## Supplementary material for "Nucleocapsid 203 mutations enhance SARS-CoV-2 immune evasion": Data S1: SARS2_List.xls (part 79 of 182)

Updated full-length SARS-CoV-2 genomes, collected from December 2019 to September 2021, used in the analyses.
EPI_ISL_1923322	North America	Apr, 21	USA	2021-04-16
EPI_ISL_1923323	North America	Apr, 21	USA	2021-04-16
EPI_ISL_1923324	North America	Apr, 21	USA	2021-04-16
EPI_ISL_1923325	North America	Apr, 21	USA	2021-04-16
EPI_ISL_1923326	North America	Apr, 21	USA	2021-04-16
EPI_ISL_1923327	North America	Apr, 21	USA	2021-04-16
EPI_ISL_1923328	North America	Apr, 21	USA	2021-04-16
EPI_ISL_1923329	North America	Apr, 21	USA	2021-04-16
EPI_ISL_1923337	North America	Apr, 21	USA	2021-04-16
EPI_ISL_1923338	North America	Apr, 21	USA	2021-04-17
EPI_ISL_1923340	North America	Apr, 21	USA	2021-04-16
EPI_ISL_1923341	North America	Apr, 21	USA	2021-04-17
EPI_ISL_1923342	North America	Apr, 21	USA	2021-04-16
EPI_ISL_1923343	North America	Apr, 21	USA	2021-04-16
EPI_ISL_1923344	North America	Apr, 21	USA	2021-04-17
EPI_ISL_1923345	North America	Apr, 21	USA	2021-04-17
EPI_ISL_1923346	North America	Apr, 21	USA	2021-04-17
EPI_ISL_1923347	North America	Apr, 21	USA	2021-04-17
EPI_ISL_1923348	North America	Apr, 21	USA	2021-04-16
EPI_ISL_1923349	North America	Apr, 21	USA	2021-04-17
EPI_ISL_1923350	North America	Apr, 21	USA	2021-04-17
EPI_ISL_1923351	North America	Apr, 21	USA	2021-04-16
EPI_ISL_1923352	North America	Apr, 21	USA	2021-04-16
EPI_ISL_1923353	North America	Apr, 21	USA	2021-04-16
EPI_ISL_1923354	North America	Apr, 21	USA	2021-04-17
EPI_ISL_1923355	North America	Apr, 21	USA	2021-04-17
EPI_ISL_1923356	North America	Apr, 21	USA	2021-04-17
EPI_ISL_1923357	North America	Apr, 21	USA	2021-04-17
EPI_ISL_1923358	North America	Apr, 21	USA	2021-04-16
EPI_ISL_1923359	North America	Apr, 21	USA	2021-04-16
EPI_ISL_1923360	North America	Apr, 21	USA	2021-04-16
EPI_ISL_1923361	North America	Apr, 21	USA	2021-04-17
EPI_ISL_1923362	North America	Apr, 21	USA	2021-04-16
EPI_ISL_1923363	North America	Apr, 21	USA	2021-04-16
EPI_ISL_1923364	North America	Apr, 21	USA	2021-04-16
EPI_ISL_1923365	North America	Apr, 21	USA	2021-04-17
EPI_ISL_1923366	North America	Apr, 21	USA	2021-04-17
EPI_ISL_1923367	North America	Apr, 21	USA	2021-04-17
EPI_ISL_1923368	North America	Apr, 21	USA	2021-04-17
EPI_ISL_1923369	North America	Apr, 21	USA	2021-04-16
EPI_ISL_1923370	North America	Apr, 21	USA	2021-04-16
EPI_ISL_1923371	North America	Apr, 21	USA	2021-04-17
EPI_ISL_1923372	North America	Apr, 21	USA	2021-04-16
EPI_ISL_1923373	North America	Apr, 21	USA	2021-04-16
EPI_ISL_1923374	North America	Apr, 21	USA	2021-04-16
EPI_ISL_1923375	North America	Apr, 21	USA	2021-04-16
EPI_ISL_1923376	North America	Apr, 21	USA	2021-04-16
EPI_ISL_1923377	North America	Apr, 21	USA	2021-04-17
EPI_ISL_1923378	North America	Apr, 21	USA	2021-04-17
EPI_ISL_1923379	North America	Apr, 21	USA	2021-04-16
EPI_ISL_1923380	North America	Apr, 21	USA	2021-04-16
EPI_ISL_1923381	North America	Apr, 21	USA	2021-04-17
EPI_ISL_1923382	North America	Apr, 21	USA	2021-04-16
EPI_ISL_1923383	North America	Apr, 21	USA	2021-04-17
EPI_ISL_1923384	North America	Apr, 21	USA	2021-04-16
EPI_ISL_1923385	North America	Apr, 21	USA	2021-04-17
EPI_ISL_1923386	North America	Apr, 21	USA	2021-04-17
EPI_ISL_1923387	North America	Apr, 21	USA	2021-04-17
EPI_ISL_1923388	North America	Apr, 21	USA	2021-04-17
EPI_ISL_1923389	North America	Apr, 21	USA	2021-04-16
EPI_ISL_1923390	North America	Apr, 21	USA	2021-04-17
EPI_ISL_1923391	North America	Apr, 21	USA	2021-04-17
EPI_ISL_1923392	North America	Apr, 21	USA	2021-04-16
EPI_ISL_1923393	North America	Apr, 21	USA	2021-04-17
EPI_ISL_1923394	North America	Apr, 21	USA	2021-04-17
EPI_ISL_1923395	North America	Apr, 21	USA	2021-04-16
EPI_ISL_1923396	North America	Apr, 21	USA	2021-04-17
EPI_ISL_1923397	North America	Apr, 21	USA	2021-04-17
EPI_ISL_1923398	North America	Apr, 21	USA	2021-04-17
EPI_ISL_1923399	North America	Apr, 21	USA	2021-04-17
EPI_ISL_1924650	North America	Apr, 21	USA	2021-04-19
EPI_ISL_1924651	North America	Apr, 21	USA	2021-04-17
EPI_ISL_1924652	North America	Apr, 21	USA	2021-04-20
EPI_ISL_1924653	North America	Apr, 21	USA	2021-04-19
EPI_ISL_1924654	North America	Apr, 21	USA	2021-04-17
EPI_ISL_1924655	North America	Apr, 21	USA	2021-04-18
EPI_ISL_1924656	North America	Apr, 21	USA	2021-04-19
EPI_ISL_1924657	North America	Apr, 21	USA	2021-04-17
EPI_ISL_1924658	North America	Apr, 21	USA	2021-04-16
EPI_ISL_1924659	North America	Apr, 21	USA	2021-04-18
EPI_ISL_1924669	North America	Apr, 21	USA	2021-04-18
EPI_ISL_1924670	North America	Apr, 21	USA	2021-04-18
EPI_ISL_1924671	North America	Apr, 21	USA	2021-04-20
EPI_ISL_1924672	North America	Apr, 21	USA	2021-04-20
EPI_ISL_1924673	North America	Apr, 21	USA	2021-04-18
EPI_ISL_1924674	North America	Apr, 21	USA	2021-04-18
EPI_ISL_1924675	North America	Apr, 21	USA	2021-04-18
EPI_ISL_1924676	North America	Apr, 21	USA	2021-04-17
EPI_ISL_1924677	North America	Apr, 21	USA	2021-04-17
EPI_ISL_1924678	North America	Apr, 21	USA	2021-04-17
EPI_ISL_1924679	North America	Apr, 21	USA	2021-04-18
EPI_ISL_1924680	North America	Apr, 21	USA	2021-04-17
EPI_ISL_1924681	North America	Apr, 21	USA	2021-04-17
EPI_ISL_1924682	North America	Apr, 21	USA	2021-04-17
EPI_ISL_1924683	North America	Apr, 21	USA	2021-04-18
EPI_ISL_1924684	North America	Apr, 21	USA	2021-04-16
EPI_ISL_1924685	North America	Apr, 21	USA	2021-04-16
EPI_ISL_1924686	North America	Apr, 21	USA	2021-04-18
EPI_ISL_1924687	North America	Apr, 21	USA	2021-04-16
EPI_ISL_1924688	North America	Apr, 21	USA	2021-04-17
EPI_ISL_1924689	North America	Apr, 21	USA	2021-04-18
EPI_ISL_1924690	North America	Apr, 21	USA	2021-04-17
EPI_ISL_1924691	North America	Apr, 21	USA	2021-04-16
EPI_ISL_1924692	North America	Apr, 21	USA	2021-04-18
EPI_ISL_1924693	North America	Apr, 21	USA	2021-04-18
EPI_ISL_1924694	North America	Apr, 21	USA	2021-04-16
EPI_ISL_1924695	North America	Apr, 21	USA	2021-04-17
EPI_ISL_1924696	North America	Apr, 21	USA	2021-04-19
EPI_ISL_1924697	North America	Apr, 21	USA	2021-04-16
EPI_ISL_1924698	North America	Apr, 21	USA	2021-04-17
EPI_ISL_1924699	North America	Apr, 21	USA	2021-04-20
EPI_ISL_1925908	North America	Apr, 21	USA	2021-04-14
EPI_ISL_1925912	North America	Apr, 21	USA	2021-04-15
EPI_ISL_1925915	North America	Apr, 21	USA	2021-04-15
EPI_ISL_1925918	North America	Apr, 21	USA	2021-04-15
EPI_ISL_1925980	North America	Apr, 21	USA	2021-04-15
EPI_ISL_1925981	North America	Apr, 21	USA	2021-04-15
EPI_ISL_1925982	North America	Apr, 21	USA	2021-04-17
EPI_ISL_1925983	North America	Apr, 21	USA	2021-04-15
EPI_ISL_1925984	North America	Apr, 21	USA	2021-04-17
EPI_ISL_1925985	North America	Apr, 21	USA	2021-04-17
EPI_ISL_1925986	North America	Apr, 21	USA	2021-04-14
EPI_ISL_1925988	North America	Apr, 21	USA	2021-04-16
EPI_ISL_1925989	North America	Apr, 21	USA	2021-04-15
EPI_ISL_1929421	North America	Apr, 21	USA	2021-04-16
EPI_ISL_1929425	North America	Apr, 21	USA	2021-04-18
EPI_ISL_1929428	North America	Apr, 21	USA	2021-04-18
EPI_ISL_1929431	North America	Apr, 21	USA	2021-04-17
EPI_ISL_1929434	North America	Apr, 21	USA	2021-04-18
EPI_ISL_1929437	North America	Apr, 21	USA	2021-04-18
EPI_ISL_1929439	North America	Apr, 21	USA	2021-04-17
EPI_ISL_1929442	North America	Apr, 21	USA	2021-04-19
EPI_ISL_1929445	North America	Apr, 21	USA	2021-04-19
EPI_ISL_1929448	North America	Apr, 21	USA	2021-04-19
EPI_ISL_1929451	North America	Apr, 21	USA	2021-04-19
EPI_ISL_1929454	North America	Apr, 21	USA	2021-04-18
EPI_ISL_1929457	North America	Apr, 21	USA	2021-04-18
EPI_ISL_1929460	North America	Apr, 21	USA	2021-04-18
EPI_ISL_1929464	North America	Apr, 21	USA	2021-04-18
EPI_ISL_1929466	North America	Apr, 21	USA	2021-04-18
EPI_ISL_1929469	North America	Apr, 21	USA	2021-04-20
EPI_ISL_1929472	North America	Apr, 21	USA	2021-04-20
EPI_ISL_1929475	North America	Apr, 21	USA	2021-04-20
EPI_ISL_1929478	North America	Apr, 21	USA	2021-04-20
EPI_ISL_1929481	North America	Apr, 21	USA	2021-04-20
EPI_ISL_1929484	North America	Apr, 21	USA	2021-04-20
EPI_ISL_1929487	North America	Apr, 21	USA	2021-04-20
EPI_ISL_1929490	North America	Apr, 21	USA	2021-04-20
EPI_ISL_1929493	North America	Apr, 21	USA	2021-04-19
EPI_ISL_1929496	North America	Apr, 21	USA	2021-04-20
EPI_ISL_1929499	North America	Apr, 21	USA	2021-04-20
EPI_ISL_1929502	North America	Apr, 21	USA	2021-04-19
EPI_ISL_1929505	North America	Apr, 21	USA	2021-04-20
EPI_ISL_1929508	North America	Apr, 21	USA	2021-04-19
EPI_ISL_1929511	North America	Apr, 21	USA	2021-04-20
EPI_ISL_1929514	North America	Apr, 21	USA	2021-04-20
EPI_ISL_1929517	North America	Apr, 21	USA	2021-04-19
EPI_ISL_1929520	North America	Apr, 21	USA	2021-04-19
EPI_ISL_1935315	Europe	Apr, 21	France	2021-04-17
EPI_ISL_1935319	Europe	Apr, 21	France	2021-04-18
EPI_ISL_1935320	Europe	Apr, 21	France	2021-04-19
EPI_ISL_1935325	Europe	Apr, 21	France	2021-04-17
EPI_ISL_1935326	Europe	Apr, 21	France	2021-04-17
EPI_ISL_1935327	Europe	Apr, 21	France	2021-04-17
EPI_ISL_1935328	Europe	Apr, 21	France	2021-04-17
EPI_ISL_1935329	Europe	Apr, 21	France	2021-04-16
EPI_ISL_1935330	Europe	Apr, 21	France	2021-04-19
EPI_ISL_1935331	Europe	Apr, 21	France	2021-04-20
EPI_ISL_1935333	Europe	Apr, 21	France	2021-04-16
EPI_ISL_1935334	Europe	Apr, 21	France	2021-04-19
EPI_ISL_1935335	Europe	Apr, 21	France	2021-04-17
EPI_ISL_1935336	Europe	Apr, 21	France	2021-04-13
EPI_ISL_1935337	Europe	Apr, 21	France	2021-04-13
EPI_ISL_1935338	Europe	Apr, 21	France	2021-04-19
EPI_ISL_1935339	Europe	Apr, 21	France	2021-04-19
EPI_ISL_1935340	Europe	Apr, 21	France	2021-04-13
EPI_ISL_1935341	Africa	Apr, 21	Reunion	2021-04-12
EPI_ISL_1935342	Africa	Apr, 21	Reunion	2021-04-13
EPI_ISL_1935343	Africa	Apr, 21	Reunion	2021-04-13
EPI_ISL_1935344	Africa	Apr, 21	Reunion	2021-04-14
EPI_ISL_1935345	Africa	Apr, 21	Reunion	2021-04-14
EPI_ISL_1935346	Africa	Apr, 21	Reunion	2021-04-14
EPI_ISL_1935347	Europe	Apr, 21	France	2021-04-12
EPI_ISL_1935348	Europe	Apr, 21	France	2021-04-13
EPI_ISL_1935349	Europe	Apr, 21	France	2021-04-14
EPI_ISL_1935350	Europe	Apr, 21	France	2021-04-16
EPI_ISL_1935351	Europe	Apr, 21	France	2021-04-19
EPI_ISL_1935353	Europe	Apr, 21	France	2021-04-16
EPI_ISL_1935357	Europe	Apr, 21	France	2021-04-15
EPI_ISL_1935358	Europe	Apr, 21	France	2021-04-17
EPI_ISL_1935359	Europe	Apr, 21	France	2021-04-12
EPI_ISL_1935361	Europe	Apr, 21	France	2021-04-19
EPI_ISL_1935363	Europe	Apr, 21	France	2021-04-20
EPI_ISL_1935366	Europe	Apr, 21	France	2021-04-12
EPI_ISL_1935368	Europe	Apr, 21	France	2021-04-13
EPI_ISL_1935369	Europe	Apr, 21	France	2021-04-12
EPI_ISL_1935370	Europe	Apr, 21	France	2021-04-16
EPI_ISL_1935371	Europe	Apr, 21	France	2021-04-15
EPI_ISL_1935372	Europe	Apr, 21	France	2021-04-16
EPI_ISL_1935374	Europe	Apr, 21	France	2021-04-17
EPI_ISL_1935375	Europe	Apr, 21	France	2021-04-17
EPI_ISL_1935380	Europe	Apr, 21	France	2021-04-16
EPI_ISL_1935381	Europe	Apr, 21	France	2021-04-13
EPI_ISL_1935382	Europe	Apr, 21	France	2021-04-20
EPI_ISL_1935383	Europe	Apr, 21	France	2021-04-12
EPI_ISL_1935384	Europe	Apr, 21	France	2021-04-16
EPI_ISL_1935385	Europe	Apr, 21	France	2021-04-19
EPI_ISL_1935386	Europe	Apr, 21	France	2021-04-19
EPI_ISL_1935387	Europe	Apr, 21	France	2021-04-15
EPI_ISL_1935388	Europe	Apr, 21	France	2021-04-18
EPI_ISL_1935389	Europe	Apr, 21	France	2021-04-14
EPI_ISL_1935390	Europe	Apr, 21	France	2021-04-13
EPI_ISL_1935391	Europe	Apr, 21	France	2021-04-13
EPI_ISL_1935392	Europe	Apr, 21	France	2021-04-11
EPI_ISL_1935393	Europe	Apr, 21	France	2021-04-13
EPI_ISL_1935394	Europe	Apr, 21	France	2021-04-13
EPI_ISL_1935395	Europe	Apr, 21	France	2021-04-13
EPI_ISL_1935396	Europe	Apr, 21	France	2021-04-13
EPI_ISL_1935397	Europe	Apr, 21	France	2021-04-16
EPI_ISL_1935398	Europe	Apr, 21	France	2021-04-16
EPI_ISL_1935399	Europe	Apr, 21	France	2021-04-13
EPI_ISL_1936640	Asia	Apr, 21	South Korea	2021-04-18
EPI_ISL_1936641	Asia	Apr, 21	South Korea	2021-04-18
EPI_ISL_1936642	Asia	Apr, 21	South Korea	2021-04-18
EPI_ISL_1936643	Asia	Apr, 21	South Korea	2021-04-18
EPI_ISL_1936644	Asia	Apr, 21	South Korea	2021-04-16
EPI_ISL_1936655	Asia	Apr, 21	South Korea	2021-04-15
EPI_ISL_1936662	Asia	Apr, 21	South Korea	2021-04-19
EPI_ISL_1936669	Asia	Apr, 21	South Korea	2021-04-08
EPI_ISL_1936676	Asia	Apr, 21	South Korea	2021-04-13
EPI_ISL_1936677	Asia	Apr, 21	South Korea	2021-04-15
EPI_ISL_1936678	Asia	Apr, 21	South Korea	2021-04-07
EPI_ISL_1918410	North America	Apr, 21	USA	2021-04-19
EPI_ISL_1918415	North America	Apr, 21	USA	2021-04-19
EPI_ISL_1918416	North America	Apr, 21	USA	2021-04-19
EPI_ISL_1918421	North America	Apr, 21	USA	2021-04-19
EPI_ISL_1918423	North America	Apr, 21	USA	2021-04-19
EPI_ISL_1918433	North America	Apr, 21	USA	2021-04-19
EPI_ISL_1918439	North America	Apr, 21	USA	2021-04-19
EPI_ISL_1918449	North America	Apr, 21	USA	2021-04-19
EPI_ISL_1918451	North America	Apr, 21	USA	2021-04-19
EPI_ISL_1918453	North America	Apr, 21	USA	2021-04-19
EPI_ISL_1918457	North America	Apr, 21	USA	2021-04-19
EPI_ISL_1918459	North America	Apr, 21	USA	2021-04-19
EPI_ISL_1918463	North America	Apr, 21	USA	2021-04-19
EPI_ISL_1918469	North America	Apr, 21	USA	2021-04-19
EPI_ISL_1918470	North America	Apr, 21	USA	2021-04-19
EPI_ISL_1918473	North America	Apr, 21	USA	2021-04-19
EPI_ISL_1918475	North America	Apr, 21	USA	2021-04-19
EPI_ISL_1918478	North America	Apr, 21	USA	2021-04-19
EPI_ISL_1918486	North America	Apr, 21	USA	2021-04-19
EPI_ISL_1918488	North America	Apr, 21	USA	2021-04-19
EPI_ISL_1918489	North America	Apr, 21	USA	2021-04-19
EPI_ISL_1918509	North America	Apr, 21	USA	2021-04-19
EPI_ISL_1918511	North America	Apr, 21	USA	2021-04-19
EPI_ISL_1918517	North America	Apr, 21	USA	2021-04-19
EPI_ISL_1918519	North America	Apr, 21	USA	2021-04-19
EPI_ISL_1918522	North America	Apr, 21	USA	2021-04-19
EPI_ISL_1918526	North America	Apr, 21	USA	2021-04-19
EPI_ISL_1919753	Europe	Apr, 21	Italy	2021-04-06
EPI_ISL_1919754	Europe	Apr, 21	Italy	2021-04-15
EPI_ISL_1919760	North America	Apr, 21	USA	2021-04-06
EPI_ISL_1919761	North America	Apr, 21	USA	2021-04-06
EPI_ISL_1919762	North America	Apr, 21	USA	2021-04-06
EPI_ISL_1919763	North America	Apr, 21	USA	2021-04-06
EPI_ISL_1919764	North America	Apr, 21	USA	2021-04-06
EPI_ISL_1919765	North America	Apr, 21	USA	2021-04-06
EPI_ISL_1919766	North America	Apr, 21	USA	2021-04-06
EPI_ISL_1919767	North America	Apr, 21	USA	2021-04-06
EPI_ISL_1919768	North America	Apr, 21	USA	2021-04-06
EPI_ISL_1919769	North America	Apr, 21	USA	2021-04-06
EPI_ISL_1919770	North America	Apr, 21	USA	2021-04-10
EPI_ISL_1919771	North America	Apr, 21	USA	2021-04-11
EPI_ISL_1919772	North America	Apr, 21	USA	2021-04-11
EPI_ISL_1919773	North America	Apr, 21	USA	2021-04-11
EPI_ISL_1919774	North America	Apr, 21	USA	2021-04-11
EPI_ISL_1919775	North America	Apr, 21	USA	2021-04-12
EPI_ISL_1919776	North America	Apr, 21	USA	2021-04-12
EPI_ISL_1919777	North America	Apr, 21	USA	2021-04-12
EPI_ISL_1919778	North America	Apr, 21	USA	2021-04-12
EPI_ISL_1919779	North America	Apr, 21	USA	2021-04-12
EPI_ISL_1919780	North America	Apr, 21	USA	2021-04-10
EPI_ISL_1919788	North America	Apr, 21	USA	2021-04-08
EPI_ISL_1919789	North America	Apr, 21	USA	2021-04-11
EPI_ISL_1919790	North America	Apr, 21	USA	2021-04-11
EPI_ISL_1919791	North America	Apr, 21	USA	2021-04-11
EPI_ISL_1919792	North America	Apr, 21	USA	2021-04-07
EPI_ISL_1919793	North America	Apr, 21	USA	2021-04-07
EPI_ISL_1919794	North America	Apr, 21	USA	2021-04-12
EPI_ISL_1919795	North America	Apr, 21	USA	2021-04-11
EPI_ISL_1919796	North America	Apr, 21	USA	2021-04-10
EPI_ISL_1919797	North America	Apr, 21	USA	2021-04-12
EPI_ISL_1919798	North America	Apr, 21	USA	2021-04-11
EPI_ISL_1919799	North America	Apr, 21	USA	2021-04-12
EPI_ISL_1919838	Europe	Apr, 21	Italy	2021-04-08
EPI_ISL_1919839	Europe	Apr, 21	Italy	2021-04-08
EPI_ISL_1919840	Europe	Apr, 21	Italy	2021-04-08
EPI_ISL_1919841	Europe	Apr, 21	Italy	2021-04-08
EPI_ISL_1919842	Europe	Apr, 21	Italy	2021-04-08
EPI_ISL_1919843	Europe	Apr, 21	Italy	2021-04-08
EPI_ISL_1919844	Europe	Apr, 21	Italy	2021-04-08
EPI_ISL_1919845	Europe	Apr, 21	Italy	2021-04-08
EPI_ISL_1919846	Europe	Apr, 21	Italy	2021-04-08
EPI_ISL_1919847	Europe	Apr, 21	Italy	2021-04-19
EPI_ISL_1919848	Europe	Apr, 21	Italy	2021-04-19
EPI_ISL_1919849	Europe	Apr, 21	Italy	2021-04-19
EPI_ISL_1919850	Europe	Apr, 21	Italy	2021-04-19
EPI_ISL_1919858	Asia	Apr, 21	Malaysia	2021-04-17
EPI_ISL_1919859	Asia	Apr, 21	Malaysia	2021-04-17
EPI_ISL_1920730	Europe	Apr, 21	Greece	2021-04-08
EPI_ISL_1920731	Europe	Apr, 21	Greece	2021-04-08
EPI_ISL_1920732	Europe	Apr, 21	Greece	2021-04-08
EPI_ISL_1920733	Europe	Apr, 21	Greece	2021-04-08
EPI_ISL_1920734	Europe	Apr, 21	Greece	2021-04-08
EPI_ISL_1920735	Europe	Apr, 21	Greece	2021-04-08
EPI_ISL_1920736	Europe	Apr, 21	Greece	2021-04-08
EPI_ISL_1920737	Europe	Apr, 21	Greece	2021-04-08
EPI_ISL_1920738	Europe	Apr, 21	Greece	2021-04-08
EPI_ISL_1920739	Europe	Apr, 21	Greece	2021-04-08
EPI_ISL_1920740	Europe	Apr, 21	Greece	2021-04-08
EPI_ISL_1920741	Europe	Apr, 21	Greece	2021-04-09
EPI_ISL_1920742	Europe	Apr, 21	Greece	2021-04-09
EPI_ISL_1920743	Europe	Apr, 21	Greece	2021-04-09
EPI_ISL_1920744	Europe	Apr, 21	Greece	2021-04-09
EPI_ISL_1920745	Europe	Apr, 21	Greece	2021-04-09
EPI_ISL_1920746	Europe	Apr, 21	Greece	2021-04-09
EPI_ISL_1920747	Europe	Apr, 21	Greece	2021-04-09
EPI_ISL_1920748	Europe	Apr, 21	Greece	2021-04-09
EPI_ISL_1920749	Europe	Apr, 21	Greece	2021-04-09
EPI_ISL_1920750	Europe	Apr, 21	Greece	2021-04-09
EPI_ISL_1920751	Europe	Apr, 21	Greece	2021-04-09
EPI_ISL_1920752	Europe	Apr, 21	Greece	2021-04-09
EPI_ISL_1920753	Europe	Apr, 21	Greece	2021-04-09
EPI_ISL_1920754	Europe	Apr, 21	Greece	2021-04-09
EPI_ISL_1920755	Europe	Apr, 21	Greece	2021-04-09
EPI_ISL_1920756	Europe	Apr, 21	Greece	2021-04-09
EPI_ISL_1920757	Europe	Apr, 21	Greece	2021-04-09
EPI_ISL_1920758	Europe	Apr, 21	Greece	2021-04-09
EPI_ISL_1920759	Europe	Apr, 21	Greece	2021-04-09
EPI_ISL_1920760	Europe	Apr, 21	Greece	2021-04-09
EPI_ISL_1920761	Europe	Apr, 21	Greece	2021-04-09
EPI_ISL_1920762	Europe	Apr, 21	Greece	2021-04-10
EPI_ISL_1920763	Europe	Apr, 21	Greece	2021-04-10
EPI_ISL_1920764	Europe	Apr, 21	Greece	2021-04-10
EPI_ISL_1920765	Europe	Apr, 21	Greece	2021-04-10
EPI_ISL_1920766	Europe	Apr, 21	Greece	2021-04-10
EPI_ISL_1920767	Europe	Apr, 21	Greece	2021-04-09
EPI_ISL_1920768	Europe	Apr, 21	Greece	2021-04-11
EPI_ISL_1920769	Europe	Apr, 21	Greece	2021-04-11
EPI_ISL_1920770	Europe	Apr, 21	Greece	2021-04-11
EPI_ISL_1920771	Europe	Apr, 21	Greece	2021-04-11
EPI_ISL_1920772	Europe	Apr, 21	Greece	2021-04-11
EPI_ISL_1920773	Europe	Apr, 21	Greece	2021-04-11
EPI_ISL_1920774	Europe	Apr, 21	Greece	2021-04-11
EPI_ISL_1920775	Europe	Apr, 21	Greece	2021-04-11
EPI_ISL_1920776	Europe	Apr, 21	Greece	2021-04-07
EPI_ISL_1920777	Europe	Apr, 21	Greece	2021-04-07
EPI_ISL_1920778	Europe	Apr, 21	Greece	2021-04-07
EPI_ISL_1920779	Europe	Apr, 21	Greece	2021-04-07
EPI_ISL_1920780	Europe	Apr, 21	Greece	2021-04-07
EPI_ISL_1920781	Europe	Apr, 21	Greece	2021-04-07
EPI_ISL_1920782	Europe	Apr, 21	Greece	2021-04-07
EPI_ISL_1920783	Europe	Apr, 21	Greece	2021-04-07
EPI_ISL_1920784	Europe	Apr, 21	Greece	2021-04-07
EPI_ISL_1920785	Europe	Apr, 21	Greece	2021-04-07
EPI_ISL_1920786	Europe	Apr, 21	Greece	2021-04-07
EPI_ISL_1920787	Europe	Apr, 21	Greece	2021-04-07
EPI_ISL_1920788	Europe	Apr, 21	Greece	2021-04-07
EPI_ISL_1920789	Europe	Apr, 21	Greece	2021-04-07
EPI_ISL_1920790	Europe	Apr, 21	Greece	2021-04-07
EPI_ISL_1920791	Europe	Apr, 21	Greece	2021-04-07
EPI_ISL_1920792	Europe	Apr, 21	Greece	2021-04-07
EPI_ISL_1920793	Europe	Apr, 21	Greece	2021-04-07
EPI_ISL_1920794	Europe	Apr, 21	Greece	2021-04-07
EPI_ISL_1920795	Europe	Apr, 21	Greece	2021-04-07
EPI_ISL_1920796	Europe	Apr, 21	Greece	2021-04-07
EPI_ISL_1920797	Europe	Apr, 21	Greece	2021-04-07
EPI_ISL_1920798	Europe	Apr, 21	Greece	2021-04-07
EPI_ISL_1920799	Europe	Apr, 21	Greece	2021-04-07
EPI_ISL_1920810	Europe	Apr, 21	Greece	2021-04-08
EPI_ISL_1920811	Europe	Apr, 21	Greece	2021-04-08
EPI_ISL_1920812	Europe	Apr, 21	Greece	2021-04-08
EPI_ISL_1920813	Europe	Apr, 21	Greece	2021-04-08
EPI_ISL_1922000	North America	Apr, 21	USA	2021-04-11
EPI_ISL_1922001	North America	Apr, 21	USA	2021-04-11
EPI_ISL_1922002	North America	Apr, 21	USA	2021-04-09
EPI_ISL_1923080	North America	Apr, 21	USA	2021-04-13
EPI_ISL_1923081	North America	Apr, 21	USA	2021-04-13
EPI_ISL_1923082	North America	Apr, 21	USA	2021-04-13
EPI_ISL_1923083	North America	Apr, 21	USA	2021-04-12
EPI_ISL_1923084	North America	Apr, 21	USA	2021-04-13
EPI_ISL_1923085	North America	Apr, 21	USA	2021-04-10
EPI_ISL_1923086	North America	Apr, 21	USA	2021-04-13
EPI_ISL_1923087	North America	Apr, 21	USA	2021-04-13
EPI_ISL_1923088	North America	Apr, 21	USA	2021-04-11
EPI_ISL_1923089	North America	Apr, 21	USA	2021-04-11
EPI_ISL_1923090	North America	Apr, 21	USA	2021-04-13
EPI_ISL_1923091	North America	Apr, 21	USA	2021-04-13
EPI_ISL_1923092	North America	Apr, 21	USA	2021-04-13
EPI_ISL_1923093	North America	Apr, 21	USA	2021-04-13
EPI_ISL_1923094	North America	Apr, 21	USA	2021-04-13
EPI_ISL_1923095	North America	Apr, 21	USA	2021-04-13
EPI_ISL_1923096	North America	Apr, 21	USA	2021-04-13
EPI_ISL_1923097	North America	Apr, 21	USA	2021-04-13
EPI_ISL_1923098	North America	Apr, 21	USA	2021-04-14
EPI_ISL_1923099	North America	Apr, 21	USA	2021-04-14
EPI_ISL_1923330	North America	Apr, 21	USA	2021-04-16
EPI_ISL_1923331	North America	Apr, 21	USA	2021-04-16
EPI_ISL_1923332	North America	Apr, 21	USA	2021-04-17
EPI_ISL_1923333	North America	Apr, 21	USA	2021-04-17
EPI_ISL_1923334	North America	Apr, 21	USA	2021-04-17
EPI_ISL_1923335	North America	Apr, 21	USA	2021-04-17
EPI_ISL_1923336	North America	Apr, 21	USA	2021-04-17
EPI_ISL_1923339	North America	Apr, 21	USA	2021-04-16
EPI_ISL_1924660	North America	Apr, 21	USA	2021-04-17
EPI_ISL_1924661	North America	Apr, 21	USA	2021-04-19
EPI_ISL_1924662	North America	Apr, 21	USA	2021-04-18
EPI_ISL_1924663	North America	Apr, 21	USA	2021-04-17
EPI_ISL_1924664	North America	Apr, 21	USA	2021-04-15
EPI_ISL_1924665	North America	Apr, 21	USA	2021-04-18
EPI_ISL_1924666	North America	Apr, 21	USA	2021-04-18
EPI_ISL_1924667	North America	Apr, 21	USA	2021-04-17
EPI_ISL_1924668	North America	Apr, 21	USA	2021-04-16
EPI_ISL_1925990	North America	Apr, 21	USA	2021-04-16
EPI_ISL_1925991	North America	Apr, 21	USA	2021-04-15
EPI_ISL_1925992	North America	Apr, 21	USA	2021-04-15
EPI_ISL_1925993	North America	Apr, 21	USA	2021-04-15
EPI_ISL_1925994	North America	Apr, 21	USA	2021-04-17
EPI_ISL_1925995	North America	Apr, 21	USA	2021-04-14
EPI_ISL_1925996	North America	Apr, 21	USA	2021-04-08
EPI_ISL_1925997	North America	Apr, 21	USA	2021-04-16
EPI_ISL_1925998	North America	Apr, 21	USA	2021-04-15
EPI_ISL_1925999	North America	Apr, 21	USA	2021-04-16
EPI_ISL_1926945	Asia	Apr, 21	Japan	2021-04-11
EPI_ISL_1926946	Asia	Apr, 21	Japan	2021-04-06
EPI_ISL_1926948	Asia	Apr, 21	Japan	2021-04-06
EPI_ISL_1926949	Asia	Apr, 21	Japan	2021-04-08
EPI_ISL_1930126	North America	Apr, 21	USA	2021-04-20
EPI_ISL_1930129	North America	Apr, 21	USA	2021-04-20
EPI_ISL_1930190	North America	Apr, 21	USA	2021-04-20
EPI_ISL_1931400	North America	Apr, 21	USA	2021-04-20
EPI_ISL_1931403	North America	Apr, 21	USA	2021-04-20
EPI_ISL_1931406	North America	Apr, 21	USA	2021-04-20
EPI_ISL_1931409	North America	Apr, 21	USA	2021-04-20
EPI_ISL_1931415	North America	Apr, 21	USA	2021-04-20
EPI_ISL_1931423	North America	Apr, 21	USA	2021-04-19
EPI_ISL_1931448	North America	Apr, 21	USA	2021-04-20
EPI_ISL_1931457	North America	Apr, 21	USA	2021-04-20
EPI_ISL_1931484	North America	Apr, 21	USA	2021-04-20
EPI_ISL_1935050	Europe	Apr, 21	France	2021-04-20
EPI_ISL_1935051	Europe	Apr, 21	France	2021-04-13
EPI_ISL_1935052	Europe	Apr, 21	France	2021-04-20
EPI_ISL_1935053	Europe	Apr, 21	France	2021-04-20
EPI_ISL_1935060	Europe	Apr, 21	France	2021-04-20
EPI_ISL_1935061	Europe	Apr, 21	France	2021-04-13
EPI_ISL_1935062	Europe	Apr, 21	France	2021-04-20
EPI_ISL_1935063	Europe	Apr, 21	France	2021-04-13
EPI_ISL_1935064	Europe	Apr, 21	France	2021-04-13
EPI_ISL_1935065	Europe	Apr, 21	France	2021-04-13
EPI_ISL_1935066	Europe	Apr, 21	France	2021-04-13
EPI_ISL_1935067	Europe	Apr, 21	France	2021-04-20
EPI_ISL_1935068	Europe	Apr, 21	France	2021-04-20
EPI_ISL_1935069	Europe	Apr, 21	France	2021-04-20
EPI_ISL_1935070	Europe	Apr, 21	France	2021-04-20
EPI_ISL_1935071	Europe	Apr, 21	France	2021-04-20
EPI_ISL_1935072	Europe	Apr, 21	France	2021-04-13
EPI_ISL_1935073	Europe	Apr, 21	France	2021-04-20
EPI_ISL_1935074	Europe	Apr, 21	France	2021-04-13
EPI_ISL_1935092	Europe	Apr, 21	France	2021-04-19
EPI_ISL_1935093	Europe	Apr, 21	France	2021-04-17
EPI_ISL_1935096	Europe	Apr, 21	France	2021-04-15
EPI_ISL_1935097	Europe	Apr, 21	France	2021-04-19
EPI_ISL_1935098	Europe	Apr, 21	France	2021-04-19
EPI_ISL_1935099	Africa	Apr, 21	Reunion	2021-04-12
EPI_ISL_1935300	Europe	Apr, 21	France	2021-04-09
EPI_ISL_1935301	Europe	Apr, 21	France	2021-04-09
EPI_ISL_1935302	Europe	Apr, 21	France	2021-04-09
EPI_ISL_1935304	Europe	Apr, 21	France	2021-04-09
EPI_ISL_1936630	Asia	Apr, 21	South Korea	2021-04-15
EPI_ISL_1936631	Asia	Apr, 21	South Korea	2021-04-17
EPI_ISL_1936632	Asia	Apr, 21	South Korea	2021-04-17
EPI_ISL_1936633	Asia	Apr, 21	South Korea	2021-04-17
EPI_ISL_1936634	Asia	Apr, 21	South Korea	2021-04-18
EPI_ISL_1936635	Asia	Apr, 21	South Korea	2021-04-15
EPI_ISL_1936636	Asia	Apr, 21	South Korea	2021-04-15
EPI_ISL_1936637	Asia	Apr, 21	South Korea	2021-04-16
EPI_ISL_1936638	Asia	Apr, 21	South Korea	2021-04-17
EPI_ISL_1936639	Asia	Apr, 21	South Korea	2021-04-16
EPI_ISL_1919800	North America	Apr, 21	USA	2021-04-12
EPI_ISL_1919801	North America	Apr, 21	USA	2021-04-12
EPI_ISL_1919802	North America	Apr, 21	USA	2021-04-12
EPI_ISL_1919803	North America	Apr, 21	USA	2021-04-07
EPI_ISL_1919804	North America	Apr, 21	USA	2021-04-12
EPI_ISL_1919805	North America	Apr, 21	USA	2021-04-12
EPI_ISL_1919806	North America	Apr, 21	USA	2021-04-13
EPI_ISL_1919807	North America	Apr, 21	USA	2021-04-13
EPI_ISL_1919808	North America	Apr, 21	USA	2021-04-13
EPI_ISL_1919809	North America	Apr, 21	USA	2021-04-13
EPI_ISL_1919810	North America	Apr, 21	USA	2021-04-12
EPI_ISL_1919811	North America	Apr, 21	USA	2021-04-12
EPI_ISL_1920800	Europe	Apr, 21	Greece	2021-04-07
EPI_ISL_1920801	Europe	Apr, 21	Greece	2021-04-07
EPI_ISL_1920802	Europe	Apr, 21	Greece	2021-04-07
EPI_ISL_1920803	Europe	Apr, 21	Greece	2021-04-07
EPI_ISL_1920804	Europe	Apr, 21	Greece	2021-04-07
EPI_ISL_1920805	Europe	Apr, 21	Greece	2021-04-07
EPI_ISL_1920806	Europe	Apr, 21	Greece	2021-04-07
EPI_ISL_1920807	Europe	Apr, 21	Greece	2021-04-08
EPI_ISL_1920808	Europe	Apr, 21	Greece	2021-04-08
EPI_ISL_1920809	Europe	Apr, 21	Greece	2021-04-08
EPI_ISL_1923000	North America	Apr, 21	USA	2021-04-13
EPI_ISL_1923007	North America	Apr, 21	USA	2021-04-13
EPI_ISL_1923008	North America	Apr, 21	USA	2021-04-13
EPI_ISL_1923009	North America	Apr, 21	USA	2021-04-13
EPI_ISL_1923020	North America	Apr, 21	USA	2021-04-12
EPI_ISL_1923021	North America	Apr, 21	USA	2021-04-13
EPI_ISL_1923022	North America	Apr, 21	USA	2021-04-12
EPI_ISL_1923023	North America	Apr, 21	USA	2021-04-14
EPI_ISL_1923024	North America	Apr, 21	USA	2021-04-13
EPI_ISL_1923025	North America	Apr, 21	USA	2021-04-11
EPI_ISL_1923026	North America	Apr, 21	USA	2021-04-12
EPI_ISL_1923027	North America	Apr, 21	USA	2021-04-13
EPI_ISL_1923028	North America	Apr, 21	USA	2021-04-13
EPI_ISL_1923029	North America	Apr, 21	USA	2021-04-13
EPI_ISL_1923030	North America	Apr, 21	USA	2021-04-13
EPI_ISL_1923031	North America	Apr, 21	USA	2021-04-12
EPI_ISL_1923032	North America	Apr, 21	USA	2021-04-12
EPI_ISL_1923033	North America	Apr, 21	USA	2021-04-11
EPI_ISL_1923034	North America	Apr, 21	USA	2021-04-12
EPI_ISL_1923035	North America	Apr, 21	USA	2021-04-13
EPI_ISL_1923036	North America	Apr, 21	USA	2021-04-13
EPI_ISL_1923037	North America	Apr, 21	USA	2021-04-13
EPI_ISL_1923038	North America	Apr, 21	USA	2021-04-13
EPI_ISL_1923039	North America	Apr, 21	USA	2021-04-13
EPI_ISL_1923040	North America	Apr, 21	USA	2021-04-13
EPI_ISL_1923041	North America	Apr, 21	USA	2021-04-13
EPI_ISL_1923042	North America	Apr, 21	USA	2021-04-12
EPI_ISL_1923043	North America	Apr, 21	USA	2021-04-13
EPI_ISL_1923044	North America	Apr, 21	USA	2021-04-12
EPI_ISL_1923045	North America	Apr, 21	USA	2021-04-12
EPI_ISL_1923046	North America	Apr, 21	USA	2021-04-11
EPI_ISL_1923047	North America	Apr, 21	USA	2021-04-12
EPI_ISL_1923048	North America	Apr, 21	USA	2021-04-12
EPI_ISL_1923049	North America	Apr, 21	USA	2021-04-13
EPI_ISL_1923050	North America	Apr, 21	USA	2021-04-13
EPI_ISL_1923051	North America	Apr, 21	USA	2021-04-13
EPI_ISL_1923052	North America	Apr, 21	USA	2021-04-13
EPI_ISL_1923053	North America	Apr, 21	USA	2021-04-13
EPI_ISL_1923054	North America	Apr, 21	USA	2021-04-12
EPI_ISL_1923055	North America	Apr, 21	USA	2021-04-13
EPI_ISL_1923056	North America	Apr, 21	USA	2021-04-13
EPI_ISL_1923057	North America	Apr, 21	USA	2021-04-12
EPI_ISL_1923058	North America	Apr, 21	USA	2021-04-12
EPI_ISL_1923059	North America	Apr, 21	USA	2021-04-13
EPI_ISL_1923060	North America	Apr, 21	USA	2021-04-13
EPI_ISL_1923061	North America	Apr, 21	USA	2021-04-12
EPI_ISL_1923062	North America	Apr, 21	USA	2021-04-12
EPI_ISL_1923063	North America	Apr, 21	USA	2021-04-12
EPI_ISL_1923064	North America	Apr, 21	USA	2021-04-12
EPI_ISL_1923065	North America	Apr, 21	USA	2021-04-12
EPI_ISL_1923066	North America	Apr, 21	USA	2021-04-12
EPI_ISL_1923067	North America	Apr, 21	USA	2021-04-10
EPI_ISL_1923068	North America	Apr, 21	USA	2021-04-12
EPI_ISL_1923069	North America	Apr, 21	USA	2021-04-10
EPI_ISL_1923070	North America	Apr, 21	USA	2021-04-12
EPI_ISL_1923071	North America	Apr, 21	USA	2021-04-10
EPI_ISL_1923072	North America	Apr, 21	USA	2021-04-10
EPI_ISL_1923073	North America	Apr, 21	USA	2021-04-13
EPI_ISL_1923074	North America	Apr, 21	USA	2021-04-13
EPI_ISL_1923075	North America	Apr, 21	USA	2021-04-13
EPI_ISL_1923076	North America	Apr, 21	USA	2021-04-13
EPI_ISL_1923077	North America	Apr, 21	USA	2021-04-13
EPI_ISL_1923078	North America	Apr, 21	USA	2021-04-13
EPI_ISL_1923079	North America	Apr, 21	USA	2021-04-13
EPI_ISL_1924330	North America	Apr, 21	USA	2021-04-09
EPI_ISL_1924331	North America	Apr, 21	USA	2021-04-13
EPI_ISL_1924338	North America	Apr, 21	USA	2021-04-14
EPI_ISL_1924339	North America	Apr, 21	USA	2021-04-11
EPI_ISL_1924350	North America	Apr, 21	USA	2021-04-14
EPI_ISL_1924351	North America	Apr, 21	USA	2021-04-12
EPI_ISL_1924352	North America	Apr, 21	USA	2021-04-13
EPI_ISL_1924353	North America	Apr, 21	USA	2021-04-14
EPI_ISL_1924354	North America	Apr, 21	USA	2021-04-11
EPI_ISL_1924355	North America	Apr, 21	USA	2021-04-14
EPI_ISL_1924356	North America	Apr, 21	USA	2021-04-15
EPI_ISL_1924357	North America	Apr, 21	USA	2021-04-14
EPI_ISL_1924358	North America	Apr, 21	USA	2021-04-14
EPI_ISL_1924359	North America	Apr, 21	USA	2021-04-12
EPI_ISL_1924360	North America	Apr, 21	USA	2021-04-13
EPI_ISL_1924361	North America	Apr, 21	USA	2021-04-13
EPI_ISL_1924362	North America	Apr, 21	USA	2021-04-14
EPI_ISL_1924363	North America	Apr, 21	USA	2021-04-14
EPI_ISL_1924364	North America	Apr, 21	USA	2021-04-12
EPI_ISL_1924365	North America	Apr, 21	USA	2021-04-13
EPI_ISL_1924366	North America	Apr, 21	USA	2021-04-12
EPI_ISL_1924367	North America	Apr, 21	USA	2021-04-11
EPI_ISL_1924368	North America	Apr, 21	USA	2021-04-12
EPI_ISL_1924369	North America	Apr, 21	USA	2021-04-13
EPI_ISL_1924370	North America	Apr, 21	USA	2021-04-14
EPI_ISL_1924371	North America	Apr, 21	USA	2021-04-13
EPI_ISL_1924372	North America	Apr, 21	USA	2021-04-14
EPI_ISL_1924373	North America	Apr, 21	USA	2021-04-14
EPI_ISL_1924374	North America	Apr, 21	USA	2021-04-14
EPI_ISL_1924375	North America	Apr, 21	USA	2021-04-14
EPI_ISL_1924376	North America	Apr, 21	USA	2021-04-14
EPI_ISL_1924377	North America	Apr, 21	USA	2021-04-11
EPI_ISL_1924378	North America	Apr, 21	USA	2021-04-09
EPI_ISL_1924379	North America	Apr, 21	USA	2021-04-11
EPI_ISL_1924380	North America	Apr, 21	USA	2021-04-14
EPI_ISL_1924381	North America	Apr, 21	USA	2021-04-14
EPI_ISL_1924382	North America	Apr, 21	USA	2021-04-13
EPI_ISL_1924383	North America	Apr, 21	USA	2021-04-14
EPI_ISL_1924384	North America	Apr, 21	USA	2021-04-10
EPI_ISL_1924385	North America	Apr, 21	USA	2021-04-12
EPI_ISL_1924386	North America	Apr, 21	USA	2021-04-14
EPI_ISL_1924387	North America	Apr, 21	USA	2021-04-13
EPI_ISL_1924388	North America	Apr, 21	USA	2021-04-17
EPI_ISL_1924389	North America	Apr, 21	USA	2021-04-12
EPI_ISL_1924390	North America	Apr, 21	USA	2021-04-14
EPI_ISL_1924391	North America	Apr, 21	USA	2021-04-12
EPI_ISL_1924392	North America	Apr, 21	USA	2021-04-14
EPI_ISL_1924393	North America	Apr, 21	USA	2021-04-13
EPI_ISL_1924394	North America	Apr, 21	USA	2021-04-13
EPI_ISL_1924395	North America	Apr, 21	USA	2021-04-14
EPI_ISL_1924396	North America	Apr, 21	USA	2021-04-13
EPI_ISL_1924397	North America	Apr, 21	USA	2021-04-11
EPI_ISL_1924398	North America	Apr, 21	USA	2021-04-14
EPI_ISL_1924399	North America	Apr, 21	USA	2021-04-13
EPI_ISL_1925660	North America	Apr, 21	USA	2021-04-16
EPI_ISL_1925663	North America	Apr, 21	USA	2021-04-16
EPI_ISL_1925664	North America	Apr, 21	USA	2021-04-16
EPI_ISL_1925669	North America	Apr, 21	USA	2021-04-17
EPI_ISL_1925680	North America	Apr, 21	USA	2021-04-17
EPI_ISL_1925681	North America	Apr, 21	USA	2021-04-17
EPI_ISL_1925682	North America	Apr, 21	USA	2021-04-17
EPI_ISL_1925683	North America	Apr, 21	USA	2021-04-16
EPI_ISL_1925684	North America	Apr, 21	USA	2021-04-17
EPI_ISL_1925685	North America	Apr, 21	USA	2021-04-18
EPI_ISL_1925686	North America	Apr, 21	USA	2021-04-18
EPI_ISL_1925687	North America	Apr, 21	USA	2021-04-18
EPI_ISL_1925688	North America	Apr, 21	USA	2021-04-17
EPI_ISL_1925689	North America	Apr, 21	USA	2021-04-17
EPI_ISL_1925690	North America	Apr, 21	USA	2021-04-17
EPI_ISL_1925691	North America	Apr, 21	USA	2021-04-17
EPI_ISL_1925692	North America	Apr, 21	USA	2021-04-17
EPI_ISL_1925693	North America	Apr, 21	USA	2021-04-18
EPI_ISL_1925694	North America	Apr, 21	USA	2021-04-18
EPI_ISL_1925695	North America	Apr, 21	USA	2021-04-18
EPI_ISL_1925696	North America	Apr, 21	USA	2021-04-18
EPI_ISL_1925697	North America	Apr, 21	USA	2021-04-18
EPI_ISL_1925698	North America	Apr, 21	USA	2021-04-17
EPI_ISL_1925699	North America	Apr, 21	USA	2021-04-18
EPI_ISL_1935000	Europe	Apr, 21	France	2021-04-13
EPI_ISL_1935001	Europe	Apr, 21	France	2021-04-13
EPI_ISL_1935002	Europe	Apr, 21	France	2021-04-13
EPI_ISL_1935003	Europe	Apr, 21	France	2021-04-13
EPI_ISL_1935004	Europe	Apr, 21	France	2021-04-13
EPI_ISL_1935005	Europe	Apr, 21	France	2021-04-16
EPI_ISL_1935006	Europe	Apr, 21	France	2021-04-16
EPI_ISL_1935007	Europe	Apr, 21	France	2021-04-13
EPI_ISL_1935008	Europe	Apr, 21	France	2021-04-13
EPI_ISL_1935009	Europe	Apr, 21	France	2021-04-16
EPI_ISL_1935010	Europe	Apr, 21	France	2021-04-16
EPI_ISL_1935011	Europe	Apr, 21	France	2021-04-17
EPI_ISL_1935012	Europe	Apr, 21	France	2021-04-17
EPI_ISL_1935013	Europe	Apr, 21	France	2021-04-17
EPI_ISL_1935014	Europe	Apr, 21	France	2021-04-16
EPI_ISL_1935015	Europe	Apr, 21	France	2021-04-18
EPI_ISL_1935016	Europe	Apr, 21	France	2021-04-18
EPI_ISL_1935017	Europe	Apr, 21	France	2021-04-19
EPI_ISL_1935024	Europe	Apr, 21	France	2021-04-18
EPI_ISL_1935025	Europe	Apr, 21	France	2021-04-19
EPI_ISL_1935026	Europe	Apr, 21	France	2021-04-19
EPI_ISL_1935027	Europe	Apr, 21	France	2021-04-13
EPI_ISL_1935028	Europe	Apr, 21	France	2021-04-13
EPI_ISL_1935029	Europe	Apr, 21	France	2021-04-19
EPI_ISL_1935030	Europe	Apr, 21	France	2021-04-19
EPI_ISL_1935031	Europe	Apr, 21	France	2021-04-13
EPI_ISL_1935032	Europe	Apr, 21	France	2021-04-13
EPI_ISL_1935033	Europe	Apr, 21	France	2021-04-13
EPI_ISL_1935034	Europe	Apr, 21	France	2021-04-13
EPI_ISL_1935035	Europe	Apr, 21	France	2021-04-14
EPI_ISL_1935036	Europe	Apr, 21	France	2021-04-14
EPI_ISL_1935037	Europe	Apr, 21	France	2021-04-14
EPI_ISL_1935038	Europe	Apr, 21	France	2021-04-19
EPI_ISL_1935039	Europe	Apr, 21	France	2021-04-19
EPI_ISL_1935040	Europe	Apr, 21	France	2021-04-19
EPI_ISL_1935041	Europe	Apr, 21	France	2021-04-18
EPI_ISL_1935042	Europe	Apr, 21	France	2021-04-19
EPI_ISL_1935043	Europe	Apr, 21	France	2021-04-19
EPI_ISL_1935044	Europe	Apr, 21	France	2021-04-20
EPI_ISL_1935045	Europe	Apr, 21	France	2021-04-15
EPI_ISL_1935046	Europe	Apr, 21	France	2021-04-15
EPI_ISL_1935047	Europe	Apr, 21	France	2021-04-20
EPI_ISL_1935048	Europe	Apr, 21	France	2021-04-19
EPI_ISL_1935049	Europe	Apr, 21	France	2021-04-13
EPI_ISL_1935054	Europe	Apr, 21	France	2021-04-13
EPI_ISL_1935055	Europe	Apr, 21	France	2021-04-20
EPI_ISL_1935056	Europe	Apr, 21	France	2021-04-20
EPI_ISL_1935057	Europe	Apr, 21	France	2021-04-20
EPI_ISL_1935058	Europe	Apr, 21	France	2021-04-13
EPI_ISL_1937650	North America	Apr, 21	USA	2021-04-12
EPI_ISL_1937651	North America	Apr, 21	USA	2021-04-14
EPI_ISL_1937652	North America	Apr, 21	USA	2021-04-06
EPI_ISL_1937653	North America	Apr, 21	USA	2021-04-14
EPI_ISL_1937654	North America	Apr, 21	USA	2021-04-12
EPI_ISL_1937655	North America	Apr, 21	USA	2021-04-06
EPI_ISL_1937656	North America	Apr, 21	USA	2021-04-14
EPI_ISL_1937658	North America	Apr, 21	USA	2021-04-14
EPI_ISL_1937659	North America	Apr, 21	USA	2021-04-06
EPI_ISL_1937660	North America	Apr, 21	USA	2021-04-14
EPI_ISL_1937662	North America	Apr, 21	USA	2021-04-06
EPI_ISL_1937663	North America	Apr, 21	USA	2021-04-16
EPI_ISL_1937664	North America	Apr, 21	USA	2021-04-12
EPI_ISL_1937665	North America	Apr, 21	USA	2021-04-16
EPI_ISL_1937666	North America	Apr, 21	USA	2021-04-12
EPI_ISL_1937667	North America	Apr, 21	USA	2021-04-07
EPI_ISL_1937668	North America	Apr, 21	USA	2021-04-16
EPI_ISL_1937669	North America	Apr, 21	USA	2021-04-12
EPI_ISL_1937670	North America	Apr, 21	USA	2021-04-16
EPI_ISL_1937671	North America	Apr, 21	USA	2021-04-12
EPI_ISL_1937672	North America	Apr, 21	USA	2021-04-16
EPI_ISL_1937673	North America	Apr, 21	USA	2021-04-12
EPI_ISL_1937674	North America	Apr, 21	USA	2021-04-12
EPI_ISL_1937675	North America	Apr, 21	USA	2021-04-16
EPI_ISL_1937676	North America	Apr, 21	USA	2021-04-12
EPI_ISL_1937677	North America	Apr, 21	USA	2021-04-16
EPI_ISL_1937678	North America	Apr, 21	USA	2021-04-18
EPI_ISL_1937679	North America	Apr, 21	USA	2021-04-19
EPI_ISL_1937680	North America	Apr, 21	USA	2021-04-14
EPI_ISL_1937682	North America	Apr, 21	USA	2021-04-19
EPI_ISL_1937683	North America	Apr, 21	USA	2021-04-14
EPI_ISL_1937684	North America	Apr, 21	USA	2021-04-18
EPI_ISL_1937685	North America	Apr, 21	USA	2021-04-19
EPI_ISL_1937686	North America	Apr, 21	USA	2021-04-16
EPI_ISL_1937687	North America	Apr, 21	USA	2021-04-19
EPI_ISL_1937688	North America	Apr, 21	USA	2021-04-16
EPI_ISL_1937689	North America	Apr, 21	USA	2021-04-20
EPI_ISL_1937691	North America	Apr, 21	USA	2021-04-16
EPI_ISL_1937692	North America	Apr, 21	USA	2021-04-18
EPI_ISL_1937693	North America	Apr, 21	USA	2021-04-16
EPI_ISL_1937694	North America	Apr, 21	USA	2021-04-20
EPI_ISL_1937695	North America	Apr, 21	USA	2021-04-16
EPI_ISL_1937698	North America	Apr, 21	USA	2021-04-16
EPI_ISL_1918550	North America	Apr, 21	USA	2021-04-19
EPI_ISL_1918573	North America	Apr, 21	USA	2021-04-19
EPI_ISL_1918575	North America	Apr, 21	USA	2021-04-19
EPI_ISL_1918577	North America	Apr, 21	USA	2021-04-19
EPI_ISL_1918581	North America	Apr, 21	USA	2021-04-19
EPI_ISL_1918583	North America	Apr, 21	USA	2021-04-19
EPI_ISL_1918585	North America	Apr, 21	USA	2021-04-19
EPI_ISL_1918588	North America	Apr, 21	USA	2021-04-19
EPI_ISL_1918593	North America	Apr, 21	USA	2021-04-19
EPI_ISL_1918595	North America	Apr, 21	USA	2021-04-19
EPI_ISL_1919880	North America	Apr, 21	USA	2021-04-15
EPI_ISL_1919881	North America	Apr, 21	USA	2021-04-15
EPI_ISL_1919882	North America	Apr, 21	USA	2021-04-15
EPI_ISL_1919883	North America	Apr, 21	USA	2021-04-15
EPI_ISL_1919884	North America	Apr, 21	USA	2021-04-15
EPI_ISL_1919885	North America	Apr, 21	USA	2021-04-15
EPI_ISL_1923001	North America	Apr, 21	USA	2021-04-12
EPI_ISL_1923002	North America	Apr, 21	USA	2021-04-13
EPI_ISL_1923003	North America	Apr, 21	USA	2021-04-13
EPI_ISL_1923004	North America	Apr, 21	USA	2021-04-13
EPI_ISL_1923005	North America	Apr, 21	USA	2021-04-13
EPI_ISL_1923006	North America	Apr, 21	USA	2021-04-13
EPI_ISL_1923010	North America	Apr, 21	USA	2021-04-13
EPI_ISL_1923011	North America	Apr, 21	USA	2021-04-13
EPI_ISL_1923012	North America	Apr, 21	USA	2021-04-13
EPI_ISL_1923013	North America	Apr, 21	USA	2021-04-13
EPI_ISL_1923014	North America	Apr, 21	USA	2021-04-13
EPI_ISL_1923015	North America	Apr, 21	USA	2021-04-13
EPI_ISL_1923016	North America	Apr, 21	USA	2021-04-13
EPI_ISL_1923017	North America	Apr, 21	USA	2021-04-09
EPI_ISL_1923018	North America	Apr, 21	USA	2021-04-13
EPI_ISL_1923019	North America	Apr, 21	USA	2021-04-10
EPI_ISL_1924300	North America	Apr, 21	USA	2021-04-13
EPI_ISL_1924301	North America	Apr, 21	USA	2021-04-14
EPI_ISL_1924302	North America	Apr, 21	USA	2021-04-14
EPI_ISL_1924303	North America	Apr, 21	USA	2021-04-13
EPI_ISL_1924304	North America	Apr, 21	USA	2021-04-13
EPI_ISL_1924305	North America	Apr, 21	USA	2021-04-12
EPI_ISL_1924306	North America	Apr, 21	USA	2021-04-13
EPI_ISL_1924307	North America	Apr, 21	USA	2021-04-13
EPI_ISL_1924308	North America	Apr, 21	USA	2021-04-13
EPI_ISL_1924309	North America	Apr, 21	USA	2021-04-15
EPI_ISL_1924310	North America	Apr, 21	USA	2021-04-14
EPI_ISL_1924311	North America	Apr, 21	USA	2021-04-13
EPI_ISL_1924312	North America	Apr, 21	USA	2021-04-14
EPI_ISL_1924313	North America	Apr, 21	USA	2021-04-14
EPI_ISL_1924314	North America	Apr, 21	USA	2021-04-14
EPI_ISL_1924315	North America	Apr, 21	USA	2021-04-10
EPI_ISL_1924316	North America	Apr, 21	USA	2021-04-13
EPI_ISL_1924317	North America	Apr, 21	USA	2021-04-15
EPI_ISL_1924318	North America	Apr, 21	USA	2021-04-13
EPI_ISL_1924319	North America	Apr, 21	USA	2021-04-14
EPI_ISL_1924320	North America	Apr, 21	USA	2021-04-12
EPI_ISL_1924321	North America	Apr, 21	USA	2021-04-14
EPI_ISL_1924322	North America	Apr, 21	USA	2021-04-11
EPI_ISL_1924323	North America	Apr, 21	USA	2021-04-14
EPI_ISL_1924324	North America	Apr, 21	USA	2021-04-11
EPI_ISL_1924325	North America	Apr, 21	USA	2021-04-14
EPI_ISL_1924326	North America	Apr, 21	USA	2021-04-14
EPI_ISL_1924327	North America	Apr, 21	USA	2021-04-14
EPI_ISL_1924328	North America	Apr, 21	USA	2021-04-13
EPI_ISL_1924329	North America	Apr, 21	USA	2021-04-14
EPI_ISL_1924332	North America	Apr, 21	USA	2021-04-13
EPI_ISL_1924333	North America	Apr, 21	USA	2021-04-14
EPI_ISL_1924334	North America	Apr, 21	USA	2021-04-12
EPI_ISL_1924335	North America	Apr, 21	USA	2021-04-12
EPI_ISL_1924336	North America	Apr, 21	USA	2021-04-13
EPI_ISL_1924337	North America	Apr, 21	USA	2021-04-10
EPI_ISL_1924340	North America	Apr, 21	USA	2021-04-14
EPI_ISL_1924341	North America	Apr, 21	USA	2021-04-14
EPI_ISL_1924342	North America	Apr, 21	USA	2021-04-14
EPI_ISL_1924343	North America	Apr, 21	USA	2021-04-14
EPI_ISL_1924344	North America	Apr, 21	USA	2021-04-14
EPI_ISL_1924345	North America	Apr, 21	USA	2021-04-14
EPI_ISL_1924346	North America	Apr, 21	USA	2021-04-14
EPI_ISL_1924347	North America	Apr, 21	USA	2021-04-16
EPI_ISL_1924348	North America	Apr, 21	USA	2021-04-14
EPI_ISL_1924349	North America	Apr, 21	USA	2021-04-13
EPI_ISL_1924400	North America	Apr, 21	USA	2021-04-14
EPI_ISL_1924401	North America	Apr, 21	USA	2021-04-16
EPI_ISL_1924402	North America	Apr, 21	USA	2021-04-12
EPI_ISL_1924403	North America	Apr, 21	USA	2021-04-12
EPI_ISL_1924404	North America	Apr, 21	USA	2021-04-16
EPI_ISL_1924405	North America	Apr, 21	USA	2021-04-13
EPI_ISL_1924406	North America	Apr, 21	USA	2021-04-14
EPI_ISL_1924407	North America	Apr, 21	USA	2021-04-09
EPI_ISL_1924408	North America	Apr, 21	USA	2021-04-11
EPI_ISL_1924409	North America	Apr, 21	USA	2021-04-13
EPI_ISL_1925623	North America	Apr, 21	USA	2021-04-08
EPI_ISL_1925624	North America	Apr, 21	USA	2021-04-09
EPI_ISL_1925625	North America	Apr, 21	USA	2021-04-10
EPI_ISL_1925626	North America	Apr, 21	USA	2021-04-12
EPI_ISL_1925627	North America	Apr, 21	USA	2021-04-12
EPI_ISL_1925628	North America	Apr, 21	USA	2021-04-12
EPI_ISL_1925629	North America	Apr, 21	USA	2021-04-14
EPI_ISL_1925630	North America	Apr, 21	USA	2021-04-14
EPI_ISL_1925631	North America	Apr, 21	USA	2021-04-13
EPI_ISL_1925632	North America	Apr, 21	USA	2021-04-14
EPI_ISL_1925633	North America	Apr, 21	USA	2021-04-14
EPI_ISL_1925634	North America	Apr, 21	USA	2021-04-14
EPI_ISL_1925635	North America	Apr, 21	USA	2021-04-14
EPI_ISL_1925636	North America	Apr, 21	USA	2021-04-14
EPI_ISL_1925637	North America	Apr, 21	USA	2021-04-14
EPI_ISL_1925638	North America	Apr, 21	USA	2021-04-15
EPI_ISL_1925639	North America	Apr, 21	USA	2021-04-14
EPI_ISL_1925640	North America	Apr, 21	USA	2021-04-15
EPI_ISL_1925641	North America	Apr, 21	USA	2021-04-15
EPI_ISL_1925642	North America	Apr, 21	USA	2021-04-15
EPI_ISL_1925643	North America	Apr, 21	USA	2021-04-15
EPI_ISL_1925644	North America	Apr, 21	USA	2021-04-15
EPI_ISL_1925645	North America	Apr, 21	USA	2021-04-15
EPI_ISL_1925646	North America	Apr, 21	USA	2021-04-15
EPI_ISL_1925647	North America	Apr, 21	USA	2021-04-15
EPI_ISL_1925648	North America	Apr, 21	USA	2021-04-15
EPI_ISL_1925649	North America	Apr, 21	USA	2021-04-15
EPI_ISL_1925650	North America	Apr, 21	USA	2021-04-15
EPI_ISL_1925651	North America	Apr, 21	USA	2021-04-15
EPI_ISL_1925652	North America	Apr, 21	USA	2021-04-15
EPI_ISL_1925653	North America	Apr, 21	USA	2021-04-15
EPI_ISL_1925654	North America	Apr, 21	USA	2021-04-14
EPI_ISL_1925655	North America	Apr, 21	USA	2021-04-15
EPI_ISL_1925656	North America	Apr, 21	USA	2021-04-15
EPI_ISL_1925657	North America	Apr, 21	USA	2021-04-15
EPI_ISL_1925658	North America	Apr, 21	USA	2021-04-15
EPI_ISL_1925659	North America	Apr, 21	USA	2021-04-15
EPI_ISL_1925661	North America	Apr, 21	USA	2021-04-15
EPI_ISL_1925662	North America	Apr, 21	USA	2021-04-16
EPI_ISL_1925665	North America	Apr, 21	USA	2021-04-16
EPI_ISL_1925666	North America	Apr, 21	USA	2021-04-16
EPI_ISL_1925667	North America	Apr, 21	USA	2021-04-16
EPI_ISL_1925668	North America	Apr, 21	USA	2021-04-16
EPI_ISL_1925670	North America	Apr, 21	USA	2021-04-17
EPI_ISL_1925671	North America	Apr, 21	USA	2021-04-16
EPI_ISL_1925672	North America	Apr, 21	USA	2021-04-17
EPI_ISL_1925673	North America	Apr, 21	USA	2021-04-17
EPI_ISL_1925674	North America	Apr, 21	USA	2021-04-17
EPI_ISL_1925675	North America	Apr, 21	USA	2021-04-17
EPI_ISL_1925676	North America	Apr, 21	USA	2021-04-17
EPI_ISL_1925677	North America	Apr, 21	USA	2021-04-17
EPI_ISL_1925678	North America	Apr, 21	USA	2021-04-17
EPI_ISL_1925679	North America	Apr, 21	USA	2021-04-17
EPI_ISL_1925700	North America	Apr, 21	USA	2021-04-18
EPI_ISL_1925701	North America	Apr, 21	USA	2021-04-18
EPI_ISL_1925702	North America	Apr, 21	USA	2021-04-18
EPI_ISL_1925703	North America	Apr, 21	USA	2021-04-18
EPI_ISL_1925704	North America	Apr, 21	USA	2021-04-19
EPI_ISL_1925705	North America	Apr, 21	USA	2021-04-19
EPI_ISL_1925706	North America	Apr, 21	USA	2021-04-19
EPI_ISL_1925707	North America	Apr, 21	USA	2021-04-19
EPI_ISL_1925708	North America	Apr, 21	USA	2021-04-19
EPI_ISL_1925709	North America	Apr, 21	USA	2021-04-18
EPI_ISL_1925710	North America	Apr, 21	USA	2021-04-18
EPI_ISL_1925711	North America	Apr, 21	USA	2021-04-18
EPI_ISL_1925712	North America	Apr, 21	USA	2021-04-19
EPI_ISL_1925713	North America	Apr, 21	USA	2021-04-19
EPI_ISL_1925714	North America	Apr, 21	USA	2021-04-18
EPI_ISL_1925715	North America	Apr, 21	USA	2021-04-19
EPI_ISL_1925716	North America	Apr, 21	USA	2021-04-19
EPI_ISL_1925717	North America	Apr, 21	USA	2021-04-19
EPI_ISL_1925718	North America	Apr, 21	USA	2021-04-19
EPI_ISL_1925719	North America	Apr, 21	USA	2021-04-19
EPI_ISL_1925720	North America	Apr, 21	USA	2021-04-19
EPI_ISL_1925721	North America	Apr, 21	USA	2021-04-19
EPI_ISL_1925722	North America	Apr, 21	USA	2021-04-19
EPI_ISL_1925723	North America	Apr, 21	USA	2021-04-19
EPI_ISL_1925724	North America	Apr, 21	USA	2021-04-19
EPI_ISL_1925725	North America	Apr, 21	USA	2021-04-19
EPI_ISL_1925726	North America	Apr, 21	USA	2021-04-19
EPI_ISL_1925727	North America	Apr, 21	USA	2021-04-19
EPI_ISL_1925728	North America	Apr, 21	USA	2021-04-19
EPI_ISL_1925729	North America	Apr, 21	USA	2021-04-19
EPI_ISL_1925730	North America	Apr, 21	USA	2021-04-19
EPI_ISL_1925731	North America	Apr, 21	USA	2021-04-19
EPI_ISL_1925732	North America	Apr, 21	USA	2021-04-18
EPI_ISL_1925733	North America	Apr, 21	USA	2021-04-19
EPI_ISL_1925734	North America	Apr, 21	USA	2021-04-19
EPI_ISL_1925735	North America	Apr, 21	USA	2021-04-19
EPI_ISL_1925736	North America	Apr, 21	USA	2021-04-19
EPI_ISL_1925737	North America	Apr, 21	USA	2021-04-19
EPI_ISL_1925738	North America	Apr, 21	USA	2021-04-19
EPI_ISL_1925739	North America	Apr, 21	USA	2021-04-19
EPI_ISL_1926951	Asia	Apr, 21	Japan	2021-04-08
EPI_ISL_1926952	Asia	Apr, 21	Japan	2021-04-09
EPI_ISL_1926954	Asia	Apr, 21	Japan	2021-04-09
EPI_ISL_1926955	Asia	Apr, 21	Japan	2021-04-11
EPI_ISL_1926957	Asia	Apr, 21	Japan	2021-04-10
EPI_ISL_1926958	Asia	Apr, 21	Japan	2021-04-15
EPI_ISL_1926960	Asia	Apr, 21	Japan	2021-04-12
EPI_ISL_1926961	Asia	Apr, 21	Japan	2021-04-15
EPI_ISL_1926962	Asia	Apr, 21	Japan	2021-04-19
EPI_ISL_1931525	North America	Apr, 21	USA	2021-04-11
EPI_ISL_1931526	North America	Apr, 21	USA	2021-04-20
EPI_ISL_1931529	North America	Apr, 21	USA	2021-04-20
EPI_ISL_1931554	North America	Apr, 21	USA	2021-04-20
EPI_ISL_1931557	North America	Apr, 21	USA	2021-04-20
EPI_ISL_1931559	North America	Apr, 21	USA	2021-04-20
EPI_ISL_1937600	North America	Apr, 21	USA	2021-04-09
EPI_ISL_1937601	North America	Apr, 21	USA	2021-04-06
EPI_ISL_1937602	North America	Apr, 21	USA	2021-04-14
EPI_ISL_1937603	North America	Apr, 21	USA	2021-04-06
EPI_ISL_1937604	North America	Apr, 21	USA	2021-04-14
EPI_ISL_1937605	North America	Apr, 21	USA	2021-04-07
EPI_ISL_1937606	North America	Apr, 21	USA	2021-04-06
EPI_ISL_1937607	North America	Apr, 21	USA	2021-04-14
EPI_ISL_1937608	North America	Apr, 21	USA	2021-04-06
EPI_ISL_1937609	North America	Apr, 21	USA	2021-04-14
EPI_ISL_1937610	North America	Apr, 21	USA	2021-04-09
EPI_ISL_1937611	North America	Apr, 21	USA	2021-04-09
EPI_ISL_1937612	North America	Apr, 21	USA	2021-04-14
EPI_ISL_1937613	North America	Apr, 21	USA	2021-04-09
EPI_ISL_1937614	North America	Apr, 21	USA	2021-04-14
EPI_ISL_1937615	North America	Apr, 21	USA	2021-04-09
EPI_ISL_1937616	North America	Apr, 21	USA	2021-04-09
EPI_ISL_1937617	North America	Apr, 21	USA	2021-04-14
EPI_ISL_1937618	North America	Apr, 21	USA	2021-04-09
EPI_ISL_1937619	North America	Apr, 21	USA	2021-04-13
EPI_ISL_1937620	North America	Apr, 21	USA	2021-04-07
EPI_ISL_1937621	North America	Apr, 21	USA	2021-04-14
EPI_ISL_1937622	North America	Apr, 21	USA	2021-04-09
EPI_ISL_1937623	North America	Apr, 21	USA	2021-04-06
EPI_ISL_1937624	North America	Apr, 21	USA	2021-04-14
EPI_ISL_1937625	North America	Apr, 21	USA	2021-04-19
EPI_ISL_1937626	North America	Apr, 21	USA	2021-04-19
EPI_ISL_1937627	North America	Apr, 21	USA	2021-04-19
EPI_ISL_1937629	North America	Apr, 21	USA	2021-04-14
EPI_ISL_1937630	North America	Apr, 21	USA	2021-04-19
EPI_ISL_1937632	North America	Apr, 21	USA	2021-04-14
EPI_ISL_1937633	North America	Apr, 21	USA	2021-04-19
EPI_ISL_1937634	North America	Apr, 21	USA	2021-04-14
EPI_ISL_1937636	North America	Apr, 21	USA	2021-04-20
EPI_ISL_1937637	North America	Apr, 21	USA	2021-04-14
EPI_ISL_1937639	North America	Apr, 21	USA	2021-04-14
EPI_ISL_1937642	North America	Apr, 21	USA	2021-04-12
EPI_ISL_1937643	North America	Apr, 21	USA	2021-04-20
EPI_ISL_1937644	North America	Apr, 21	USA	2021-04-14
EPI_ISL_1937645	North America	Apr, 21	USA	2021-04-12
EPI_ISL_1937646	North America	Apr, 21	USA	2021-04-14
EPI_ISL_1937647	North America	Apr, 21	USA	2021-04-12
EPI_ISL_1937648	North America	Apr, 21	USA	2021-04-06
EPI_ISL_1937700	North America	Apr, 21	USA	2021-04-16
EPI_ISL_1937702	North America	Apr, 21	USA	2021-04-16
EPI_ISL_1937704	North America	Apr, 21	USA	2021-04-09
EPI_ISL_1937705	North America	Apr, 21	USA	2021-04-16
EPI_ISL_1937706	North America	Apr, 21	USA	2021-04-08
EPI_ISL_1937708	North America	Apr, 21	USA	2021-04-07
EPI_ISL_1937709	North America	Apr, 21	USA	2021-04-07
EPI_ISL_1937710	North America	Apr, 21	USA	2021-04-16
EPI_ISL_1937711	North America	Apr, 21	USA	2021-04-07
EPI_ISL_1937712	North America	Apr, 21	USA	2021-04-16
EPI_ISL_1937713	North America	Apr, 21	USA	2021-04-07
EPI_ISL_1937714	North America	Apr, 21	USA	2021-04-06
EPI_ISL_1937715	North America	Apr, 21	USA	2021-04-15
EPI_ISL_1937716	North America	Apr, 21	USA	2021-04-07
EPI_ISL_1937717	North America	Apr, 21	USA	2021-04-15
EPI_ISL_1937718	North America	Apr, 21	USA	2021-04-07
EPI_ISL_1937719	North America	Apr, 21	USA	2021-04-07
EPI_ISL_1918531	North America	Apr, 21	USA	2021-04-19
EPI_ISL_1918536	North America	Apr, 21	USA	2021-04-19
EPI_ISL_1918544	North America	Apr, 21	USA	2021-04-19
EPI_ISL_1918546	North America	Apr, 21	USA	2021-04-19
EPI_ISL_1918547	North America	Apr, 21	USA	2021-04-19
EPI_ISL_1918557	North America	Apr, 21	USA	2021-04-19
EPI_ISL_1918563	North America	Apr, 21	USA	2021-04-19
EPI_ISL_1918605	North America	Apr, 21	USA	2021-04-19
EPI_ISL_1918611	North America	Apr, 21	USA	2021-04-19
EPI_ISL_1918612	North America	Apr, 21	USA	2021-04-19
EPI_ISL_1918618	North America	Apr, 21	USA	2021-04-19
EPI_ISL_1918620	North America	Apr, 21	USA	2021-04-20
EPI_ISL_1918624	North America	Apr, 21	USA	2021-04-19
EPI_ISL_1918626	North America	Apr, 21	USA	2021-04-19
EPI_ISL_1918627	North America	Apr, 21	USA	2021-04-19
EPI_ISL_1918630	North America	Apr, 21	USA	2021-04-19
EPI_ISL_1918638	North America	Apr, 21	USA	2021-04-19
EPI_ISL_1918643	North America	Apr, 21	USA	2021-04-19
EPI_ISL_1918649	North America	Apr, 21	USA	2021-04-19
EPI_ISL_1919860	Asia	Apr, 21	Malaysia	2021-04-17
EPI_ISL_1919861	Asia	Apr, 21	Malaysia	2021-04-13
EPI_ISL_1919862	Asia	Apr, 21	Malaysia	2021-04-16
EPI_ISL_1919863	Asia	Apr, 21	Malaysia	2021-04-16
EPI_ISL_1919864	North America	Apr, 21	USA	2021-04-14
EPI_ISL_1919865	North America	Apr, 21	USA	2021-04-14
EPI_ISL_1919866	North America	Apr, 21	USA	2021-04-14
EPI_ISL_1919867	North America	Apr, 21	USA	2021-04-14
EPI_ISL_1919868	North America	Apr, 21	USA	2021-04-14
EPI_ISL_1919869	North America	Apr, 21	USA	2021-04-14
EPI_ISL_1919870	North America	Apr, 21	USA	2021-04-14
EPI_ISL_1919871	North America	Apr, 21	USA	2021-04-14
EPI_ISL_1919872	North America	Apr, 21	USA	2021-04-14
EPI_ISL_1919873	North America	Apr, 21	USA	2021-04-14
EPI_ISL_1919874	North America	Apr, 21	USA	2021-04-14
EPI_ISL_1919875	North America	Apr, 21	USA	2021-04-15
EPI_ISL_1919876	North America	Apr, 21	USA	2021-04-15
EPI_ISL_1919877	North America	Apr, 21	USA	2021-04-15
EPI_ISL_1919878	North America	Apr, 21	USA	2021-04-15
EPI_ISL_1919879	North America	Apr, 21	USA	2021-04-15
EPI_ISL_1919886	North America	Apr, 21	USA	2021-04-15
EPI_ISL_1919887	North America	Apr, 21	USA	2021-04-15
EPI_ISL_1919888	North America	Apr, 21	USA	2021-04-15
EPI_ISL_1919889	North America	Apr, 21	USA	2021-04-15
EPI_ISL_1919890	North America	Apr, 21	USA	2021-04-15
EPI_ISL_1919891	North America	Apr, 21	USA	2021-04-15
EPI_ISL_1919892	North America	Apr, 21	USA	2021-04-15
EPI_ISL_1919893	North America	Apr, 21	USA	2021-04-15
EPI_ISL_1919894	North America	Apr, 21	USA	2021-04-15
EPI_ISL_1919895	North America	Apr, 21	USA	2021-04-15
EPI_ISL_1919896	North America	Apr, 21	USA	2021-04-15
EPI_ISL_1919897	North America	Apr, 21	USA	2021-04-15
EPI_ISL_1919898	North America	Apr, 21	USA	2021-04-15
EPI_ISL_1919899	North America	Apr, 21	USA	2021-04-15
EPI_ISL_1919900	North America	Apr, 21	USA	2021-04-15
EPI_ISL_1919901	North America	Apr, 21	USA	2021-04-15
EPI_ISL_1919902	North America	Apr, 21	USA	2021-04-15
EPI_ISL_1919903	North America	Apr, 21	USA	2021-04-15
EPI_ISL_1919904	North America	Apr, 21	USA	2021-04-15
EPI_ISL_1919905	North America	Apr, 21	USA	2021-04-15
EPI_ISL_1919906	North America	Apr, 21	USA	2021-04-15
EPI_ISL_1919907	North America	Apr, 21	USA	2021-04-15
EPI_ISL_1919908	North America	Apr, 21	USA	2021-04-15
EPI_ISL_1919909	North America	Apr, 21	USA	2021-04-16
EPI_ISL_1919910	North America	Apr, 21	USA	2021-04-16
EPI_ISL_1919911	North America	Apr, 21	USA	2021-04-16
EPI_ISL_1919912	North America	Apr, 21	USA	2021-04-16
EPI_ISL_1919913	North America	Apr, 21	USA	2021-04-16
EPI_ISL_1919914	North America	Apr, 21	USA	2021-04-16
EPI_ISL_1919915	North America	Apr, 21	USA	2021-04-16
EPI_ISL_1919916	North America	Apr, 21	USA	2021-04-16
EPI_ISL_1919917	North America	Apr, 21	USA	2021-04-16
EPI_ISL_1919918	North America	Apr, 21	USA	2021-04-16
EPI_ISL_1919919	North America	Apr, 21	USA	2021-04-16
EPI_ISL_1919920	North America	Apr, 21	USA	2021-04-16
EPI_ISL_1919921	North America	Apr, 21	USA	2021-04-16
EPI_ISL_1919922	North America	Apr, 21	USA	2021-04-16
EPI_ISL_1919923	North America	Apr, 21	USA	2021-04-16
EPI_ISL_1919924	North America	Apr, 21	USA	2021-04-16
EPI_ISL_1919925	North America	Apr, 21	USA	2021-04-16
EPI_ISL_1919926	North America	Apr, 21	USA	2021-04-16
EPI_ISL_1919927	North America	Apr, 21	USA	2021-04-16
EPI_ISL_1919928	North America	Apr, 21	USA	2021-04-16
EPI_ISL_1919929	North America	Apr, 21	USA	2021-04-16
EPI_ISL_1919930	North America	Apr, 21	USA	2021-04-16
EPI_ISL_1919931	North America	Apr, 21	USA	2021-04-16
EPI_ISL_1919932	North America	Apr, 21	USA	2021-04-16
EPI_ISL_1919933	North America	Apr, 21	USA	2021-04-16
EPI_ISL_1919934	North America	Apr, 21	USA	2021-04-16
EPI_ISL_1919935	North America	Apr, 21	USA	2021-04-17
EPI_ISL_1919936	North America	Apr, 21	USA	2021-04-17
EPI_ISL_1919937	North America	Apr, 21	USA	2021-04-17
EPI_ISL_1919938	North America	Apr, 21	USA	2021-04-17
EPI_ISL_1919939	North America	Apr, 21	USA	2021-04-17
EPI_ISL_1919940	North America	Apr, 21	USA	2021-04-17
EPI_ISL_1919941	North America	Apr, 21	USA	2021-04-17
EPI_ISL_1919942	North America	Apr, 21	USA	2021-04-17
EPI_ISL_1919943	North America	Apr, 21	USA	2021-04-17
EPI_ISL_1919944	Asia	Apr, 21	Malaysia	2021-04-12
EPI_ISL_1919945	Asia	Apr, 21	Malaysia	2021-04-12
EPI_ISL_1919946	Asia	Apr, 21	Malaysia	2021-04-13
EPI_ISL_1919947	Asia	Apr, 21	Malaysia	2021-04-13
EPI_ISL_1919949	Asia	Apr, 21	Malaysia	2021-04-14
EPI_ISL_1919950	Asia	Apr, 21	Malaysia	2021-04-14
EPI_ISL_1919951	Asia	Apr, 21	Malaysia	2021-04-14
EPI_ISL_1919952	Asia	Apr, 21	Malaysia	2021-04-14
EPI_ISL_1919975	Europe	Apr, 21	Italy	2021-04-13
EPI_ISL_1919976	Europe	Apr, 21	Italy	2021-04-13
EPI_ISL_1919977	Europe	Apr, 21	Italy	2021-04-13
EPI_ISL_1919978	Europe	Apr, 21	Italy	2021-04-13
EPI_ISL_1919979	Europe	Apr, 21	Italy	2021-04-13
EPI_ISL_1920963	North America	Apr, 21	USA	2021-04-19
EPI_ISL_1920967	North America	Apr, 21	USA	2021-04-19
EPI_ISL_1920968	North America	Apr, 21	USA	2021-04-19
EPI_ISL_1923160	North America	Apr, 21	USA	2021-04-14
EPI_ISL_1923161	North America	Apr, 21	USA	2021-04-14
EPI_ISL_1923162	North America	Apr, 21	USA	2021-04-14
EPI_ISL_1923163	North America	Apr, 21	USA	2021-04-14
EPI_ISL_1923164	North America	Apr, 21	USA	2021-04-14
EPI_ISL_1923165	North America	Apr, 21	USA	2021-04-14
EPI_ISL_1923166	North America	Apr, 21	USA	2021-04-18
EPI_ISL_1923167	North America	Apr, 21	USA	2021-04-18
EPI_ISL_1923168	North America	Apr, 21	USA	2021-04-18
EPI_ISL_1923169	North America	Apr, 21	USA	2021-04-18
EPI_ISL_1923170	North America	Apr, 21	USA	2021-04-18
EPI_ISL_1923171	North America	Apr, 21	USA	2021-04-18
EPI_ISL_1923172	North America	Apr, 21	USA	2021-04-16
EPI_ISL_1923173	North America	Apr, 21	USA	2021-04-17
EPI_ISL_1923174	North America	Apr, 21	USA	2021-04-16
EPI_ISL_1923175	North America	Apr, 21	USA	2021-04-18
EPI_ISL_1923176	North America	Apr, 21	USA	2021-04-18
EPI_ISL_1923177	North America	Apr, 21	USA	2021-04-18
EPI_ISL_1923178	North America	Apr, 21	USA	2021-04-18
EPI_ISL_1923180	North America	Apr, 21	USA	2021-04-18
EPI_ISL_1923181	North America	Apr, 21	USA	2021-04-18
EPI_ISL_1923182	North America	Apr, 21	USA	2021-04-18
EPI_ISL_1923183	North America	Apr, 21	USA	2021-04-18
EPI_ISL_1923184	North America	Apr, 21	USA	2021-04-16
EPI_ISL_1923185	North America	Apr, 21	USA	2021-04-18
EPI_ISL_1923186	North America	Apr, 21	USA	2021-04-15
EPI_ISL_1923187	North America	Apr, 21	USA	2021-04-18
EPI_ISL_1923188	North America	Apr, 21	USA	2021-04-18
EPI_ISL_1923189	North America	Apr, 21	USA	2021-04-18
EPI_ISL_1923190	North America	Apr, 21	USA	2021-04-17
EPI_ISL_1923191	North America	Apr, 21	USA	2021-04-18
EPI_ISL_1923192	North America	Apr, 21	USA	2021-04-18
EPI_ISL_1923193	North America	Apr, 21	USA	2021-04-18
EPI_ISL_1923194	North America	Apr, 21	USA	2021-04-18
EPI_ISL_1923195	North America	Apr, 21	USA	2021-04-16
EPI_ISL_1923196	North America	Apr, 21	USA	2021-04-18
EPI_ISL_1923197	North America	Apr, 21	USA	2021-04-16
EPI_ISL_1923198	North America	Apr, 21	USA	2021-04-18
EPI_ISL_1923199	North America	Apr, 21	USA	2021-04-17
EPI_ISL_1924490	North America	Apr, 21	USA	2021-04-16
EPI_ISL_1924491	North America	Apr, 21	USA	2021-04-17
EPI_ISL_1924492	North America	Apr, 21	USA	2021-04-16
EPI_ISL_1924493	North America	Apr, 21	USA	2021-04-17
EPI_ISL_1924494	North America	Apr, 21	USA	2021-04-16
EPI_ISL_1924495	North America	Apr, 21	USA	2021-04-16
EPI_ISL_1924496	North America	Apr, 21	USA	2021-04-16
EPI_ISL_1924497	North America	Apr, 21	USA	2021-04-17
EPI_ISL_1924498	North America	Apr, 21	USA	2021-04-16
EPI_ISL_1924499	North America	Apr, 21	USA	2021-04-16
EPI_ISL_1931519	North America	Apr, 21	USA	2021-04-20
EPI_ISL_1931532	North America	Apr, 21	USA	2021-04-20
EPI_ISL_1931534	North America	Apr, 21	USA	2021-04-20
EPI_ISL_1931537	North America	Apr, 21	USA	2021-04-20
EPI_ISL_1935140	Europe	Apr, 21	France	2021-04-13
EPI_ISL_1935141	Europe	Apr, 21	France	2021-04-13
EPI_ISL_1935142	Europe	Apr, 21	France	2021-04-13
EPI_ISL_1935143	Europe	Apr, 21	France	2021-04-16
EPI_ISL_1935144	Europe	Apr, 21	France	2021-04-13
EPI_ISL_1935145	Europe	Apr, 21	France	2021-04-13
EPI_ISL_1935146	Europe	Apr, 21	France	2021-04-16
EPI_ISL_1935147	Europe	Apr, 21	France	2021-04-13
EPI_ISL_1935148	Europe	Apr, 21	France	2021-04-16
EPI_ISL_1935149	Europe	Apr, 21	France	2021-04-13
EPI_ISL_1935150	Europe	Apr, 21	France	2021-04-13
EPI_ISL_1935151	Europe	Apr, 21	France	2021-04-13
EPI_ISL_1935152	Europe	Apr, 21	France	2021-04-13
EPI_ISL_1935153	Europe	Apr, 21	France	2021-04-13
EPI_ISL_1935154	Europe	Apr, 21	France	2021-04-13
EPI_ISL_1935155	Europe	Apr, 21	France	2021-04-13
EPI_ISL_1935156	Europe	Apr, 21	France	2021-04-13
EPI_ISL_1935157	Europe	Apr, 21	France	2021-04-13
EPI_ISL_1935158	Europe	Apr, 21	France	2021-04-13
EPI_ISL_1935159	Europe	Apr, 21	France	2021-04-16
EPI_ISL_1935160	Europe	Apr, 21	France	2021-04-13
EPI_ISL_1935161	Europe	Apr, 21	France	2021-04-13
EPI_ISL_1935162	Europe	Apr, 21	France	2021-04-13
EPI_ISL_1935163	Europe	Apr, 21	France	2021-04-16
EPI_ISL_1935164	Europe	Apr, 21	France	2021-04-16
EPI_ISL_1935165	Europe	Apr, 21	France	2021-04-14
EPI_ISL_1935166	Europe	Apr, 21	France	2021-04-15
EPI_ISL_1935167	Europe	Apr, 21	France	2021-04-15
EPI_ISL_1935168	Europe	Apr, 21	France	2021-04-17
EPI_ISL_1935169	Europe	Apr, 21	France	2021-04-17
EPI_ISL_1935170	Europe	Apr, 21	France	2021-04-17
EPI_ISL_1935171	Europe	Apr, 21	France	2021-04-16
EPI_ISL_1935172	Europe	Apr, 21	France	2021-04-17
EPI_ISL_1935173	Europe	Apr, 21	France	2021-04-17
EPI_ISL_1935174	Europe	Apr, 21	France	2021-04-17
EPI_ISL_1935175	Europe	Apr, 21	France	2021-04-17
EPI_ISL_1935176	Europe	Apr, 21	France	2021-04-18
EPI_ISL_1935177	Europe	Apr, 21	France	2021-04-18
EPI_ISL_1935178	Europe	Apr, 21	France	2021-04-18
EPI_ISL_1935179	Europe	Apr, 21	France	2021-04-18
EPI_ISL_1935180	Europe	Apr, 21	France	2021-04-18
EPI_ISL_1935181	Europe	Apr, 21	France	2021-04-18
EPI_ISL_1935182	Europe	Apr, 21	France	2021-04-18
EPI_ISL_1935183	Europe	Apr, 21	France	2021-04-17
EPI_ISL_1935184	Europe	Apr, 21	France	2021-04-18
EPI_ISL_1935185	Europe	Apr, 21	France	2021-04-18
EPI_ISL_1935186	Europe	Apr, 21	France	2021-04-18
EPI_ISL_1935187	Europe	Apr, 21	France	2021-04-18
EPI_ISL_1935188	Europe	Apr, 21	France	2021-04-19
EPI_ISL_1935189	Europe	Apr, 21	France	2021-04-19
EPI_ISL_1935190	Europe	Apr, 21	France	2021-04-15
EPI_ISL_1935191	Europe	Apr, 21	France	2021-04-19
EPI_ISL_1935192	Europe	Apr, 21	France	2021-04-19
EPI_ISL_1935193	Europe	Apr, 21	France	2021-04-19
EPI_ISL_1935194	Europe	Apr, 21	France	2021-04-18
EPI_ISL_1935195	Europe	Apr, 21	France	2021-04-19
EPI_ISL_1935196	Europe	Apr, 21	France	2021-04-13
EPI_ISL_1935197	Europe	Apr, 21	France	2021-04-19
EPI_ISL_1935198	Europe	Apr, 21	France	2021-04-13
EPI_ISL_1935199	Europe	Apr, 21	France	2021-04-13
EPI_ISL_1936470	Asia	Apr, 21	South Korea	2021-04-14
EPI_ISL_1936471	Asia	Apr, 21	South Korea	2021-04-08
EPI_ISL_1936472	Asia	Apr, 21	South Korea	2021-04-08
EPI_ISL_1936473	Asia	Apr, 21	South Korea	2021-04-08
EPI_ISL_1936474	Asia	Apr, 21	South Korea	2021-04-16
EPI_ISL_1936475	Asia	Apr, 21	South Korea	2021-04-15
EPI_ISL_1936476	Asia	Apr, 21	South Korea	2021-04-16
EPI_ISL_1936477	Asia	Apr, 21	South Korea	2021-04-15
EPI_ISL_1936478	Asia	Apr, 21	South Korea	2021-04-15
EPI_ISL_1936479	Asia	Apr, 21	South Korea	2021-04-15
EPI_ISL_1936480	Asia	Apr, 21	South Korea	2021-04-15
EPI_ISL_1936481	Asia	Apr, 21	South Korea	2021-04-15
EPI_ISL_1936482	Asia	Apr, 21	South Korea	2021-04-15
EPI_ISL_1936483	Asia	Apr, 21	South Korea	2021-04-16
EPI_ISL_1936484	Asia	Apr, 21	South Korea	2021-04-16
EPI_ISL_1936485	Asia	Apr, 21	South Korea	2021-04-15
EPI_ISL_1936486	Asia	Apr, 21	South Korea	2021-04-15
EPI_ISL_1936487	Asia	Apr, 21	South Korea	2021-04-16
EPI_ISL_1936488	Asia	Apr, 21	South Korea	2021-04-16
EPI_ISL_1936489	Asia	Apr, 21	South Korea	2021-04-15
EPI_ISL_1936490	Asia	Apr, 21	South Korea	2021-04-16
EPI_ISL_1936491	Asia	Apr, 21	South Korea	2021-04-13
EPI_ISL_1936492	Asia	Apr, 21	South Korea	2021-04-09
EPI_ISL_1936493	Asia	Apr, 21	South Korea	2021-04-09
EPI_ISL_1936494	Asia	Apr, 21	South Korea	2021-04-13
EPI_ISL_1936495	Asia	Apr, 21	South Korea	2021-04-17
EPI_ISL_1936496	Asia	Apr, 21	South Korea	2021-04-13
EPI_ISL_1936497	Asia	Apr, 21	South Korea	2021-04-11
EPI_ISL_1936498	Asia	Apr, 21	South Korea	2021-04-07
EPI_ISL_1936499	Asia	Apr, 21	South Korea	2021-04-18
EPI_ISL_1923100	North America	Apr, 21	USA	2021-04-12
EPI_ISL_1923101	North America	Apr, 21	USA	2021-04-12
EPI_ISL_1923102	North America	Apr, 21	USA	2021-04-12
EPI_ISL_1923103	North America	Apr, 21	USA	2021-04-13
EPI_ISL_1923104	North America	Apr, 21	USA	2021-04-13
EPI_ISL_1923105	North America	Apr, 21	USA	2021-04-12
EPI_ISL_1923106	North America	Apr, 21	USA	2021-04-14
EPI_ISL_1923107	North America	Apr, 21	USA	2021-04-13
EPI_ISL_1923108	North America	Apr, 21	USA	2021-04-14
EPI_ISL_1923109	North America	Apr, 21	USA	2021-04-14
EPI_ISL_1923110	North America	Apr, 21	USA	2021-04-13
EPI_ISL_1923111	North America	Apr, 21	USA	2021-04-14
EPI_ISL_1923112	North America	Apr, 21	USA	2021-04-14
EPI_ISL_1923113	North America	Apr, 21	USA	2021-04-14
EPI_ISL_1923114	North America	Apr, 21	USA	2021-04-14
EPI_ISL_1923115	North America	Apr, 21	USA	2021-04-12
EPI_ISL_1923116	North America	Apr, 21	USA	2021-04-12
EPI_ISL_1923117	North America	Apr, 21	USA	2021-04-13
EPI_ISL_1923118	North America	Apr, 21	USA	2021-04-13
EPI_ISL_1923119	North America	Apr, 21	USA	2021-04-12
EPI_ISL_1923120	North America	Apr, 21	USA	2021-04-10
EPI_ISL_1923121	North America	Apr, 21	USA	2021-04-12
EPI_ISL_1923122	North America	Apr, 21	USA	2021-04-13
EPI_ISL_1923123	North America	Apr, 21	USA	2021-04-13
EPI_ISL_1923124	North America	Apr, 21	USA	2021-04-13
EPI_ISL_1923125	North America	Apr, 21	USA	2021-04-14
EPI_ISL_1923126	North America	Apr, 21	USA	2021-04-14
EPI_ISL_1923127	North America	Apr, 21	USA	2021-04-13
EPI_ISL_1923128	North America	Apr, 21	USA	2021-04-13
EPI_ISL_1923129	North America	Apr, 21	USA	2021-04-12
EPI_ISL_1923130	North America	Apr, 21	USA	2021-04-13
EPI_ISL_1923131	North America	Apr, 21	USA	2021-04-10
EPI_ISL_1923132	North America	Apr, 21	USA	2021-04-12
EPI_ISL_1923133	North America	Apr, 21	USA	2021-04-13
EPI_ISL_1923134	North America	Apr, 21	USA	2021-04-12
EPI_ISL_1923135	North America	Apr, 21	USA	2021-04-11
EPI_ISL_1923136	North America	Apr, 21	USA	2021-04-13
EPI_ISL_1923137	North America	Apr, 21	USA	2021-04-13
EPI_ISL_1923138	North America	Apr, 21	USA	2021-04-13
EPI_ISL_1923139	North America	Apr, 21	USA	2021-04-14
EPI_ISL_1923140	North America	Apr, 21	USA	2021-04-13
EPI_ISL_1923141	North America	Apr, 21	USA	2021-04-14
EPI_ISL_1923142	North America	Apr, 21	USA	2021-04-13
EPI_ISL_1923143	North America	Apr, 21	USA	2021-04-14
EPI_ISL_1923144	North America	Apr, 21	USA	2021-04-14
EPI_ISL_1923145	North America	Apr, 21	USA	2021-04-14
EPI_ISL_1923146	North America	Apr, 21	USA	2021-04-14
EPI_ISL_1923147	North America	Apr, 21	USA	2021-04-14
EPI_ISL_1923148	North America	Apr, 21	USA	2021-04-14
EPI_ISL_1923149	North America	Apr, 21	USA	2021-04-14
EPI_ISL_1923150	North America	Apr, 21	USA	2021-04-14
EPI_ISL_1923151	North America	Apr, 21	USA	2021-04-14
EPI_ISL_1923152	North America	Apr, 21	USA	2021-04-14
EPI_ISL_1923153	North America	Apr, 21	USA	2021-04-13
EPI_ISL_1923154	North America	Apr, 21	USA	2021-04-14
EPI_ISL_1923155	North America	Apr, 21	USA	2021-04-13
EPI_ISL_1923156	North America	Apr, 21	USA	2021-04-14
EPI_ISL_1923157	North America	Apr, 21	USA	2021-04-14
EPI_ISL_1923158	North America	Apr, 21	USA	2021-04-14
EPI_ISL_1923159	North America	Apr, 21	USA	2021-04-14
EPI_ISL_1923179	North America	Apr, 21	USA	2021-04-18
EPI_ISL_1924415	North America	Apr, 21	USA	2021-04-11
EPI_ISL_1924416	North America	Apr, 21	USA	2021-04-11
EPI_ISL_1924417	North America	Apr, 21	USA	2021-04-14
EPI_ISL_1924418	North America	Apr, 21	USA	2021-04-14
EPI_ISL_1924419	North America	Apr, 21	USA	2021-04-14
EPI_ISL_1924430	North America	Apr, 21	USA	2021-04-10
EPI_ISL_1924431	North America	Apr, 21	USA	2021-04-17
EPI_ISL_1924432	North America	Apr, 21	USA	2021-04-14
EPI_ISL_1924433	North America	Apr, 21	USA	2021-04-19
EPI_ISL_1924434	North America	Apr, 21	USA	2021-04-16
EPI_ISL_1924435	North America	Apr, 21	USA	2021-04-12
EPI_ISL_1924436	North America	Apr, 21	USA	2021-04-16
EPI_ISL_1924437	North America	Apr, 21	USA	2021-04-14
EPI_ISL_1924438	North America	Apr, 21	USA	2021-04-16
EPI_ISL_1924439	North America	Apr, 21	USA	2021-04-17
EPI_ISL_1924440	North America	Apr, 21	USA	2021-04-16
EPI_ISL_1924441	North America	Apr, 21	USA	2021-04-17
EPI_ISL_1924442	North America	Apr, 21	USA	2021-04-16
EPI_ISL_1924443	North America	Apr, 21	USA	2021-04-17
EPI_ISL_1924444	North America	Apr, 21	USA	2021-04-16
EPI_ISL_1924445	North America	Apr, 21	USA	2021-04-16
EPI_ISL_1924446	North America	Apr, 21	USA	2021-04-16
EPI_ISL_1924447	North America	Apr, 21	USA	2021-04-16
EPI_ISL_1924448	North America	Apr, 21	USA	2021-04-16
EPI_ISL_1924449	North America	Apr, 21	USA	2021-04-16
EPI_ISL_1924450	North America	Apr, 21	USA	2021-04-13
EPI_ISL_1924451	North America	Apr, 21	USA	2021-04-17
EPI_ISL_1924452	North America	Apr, 21	USA	2021-04-15
EPI_ISL_1924453	North America	Apr, 21	USA	2021-04-16
EPI_ISL_1924454	North America	Apr, 21	USA	2021-04-15
EPI_ISL_1924455	North America	Apr, 21	USA	2021-04-16
EPI_ISL_1924456	North America	Apr, 21	USA	2021-04-16
EPI_ISL_1924457	North America	Apr, 21	USA	2021-04-16
EPI_ISL_1924458	North America	Apr, 21	USA	2021-04-17
EPI_ISL_1924459	North America	Apr, 21	USA	2021-04-16
EPI_ISL_1924460	North America	Apr, 21	USA	2021-04-16
EPI_ISL_1924461	North America	Apr, 21	USA	2021-04-16
EPI_ISL_1924462	North America	Apr, 21	USA	2021-04-16
EPI_ISL_1924463	North America	Apr, 21	USA	2021-04-17
EPI_ISL_1924464	North America	Apr, 21	USA	2021-04-16
EPI_ISL_1924465	North America	Apr, 21	USA	2021-04-17
EPI_ISL_1924466	North America	Apr, 21	USA	2021-04-16
EPI_ISL_1924467	North America	Apr, 21	USA	2021-04-16
EPI_ISL_1924468	North America	Apr, 21	USA	2021-04-16
EPI_ISL_1924469	North America	Apr, 21	USA	2021-04-17
EPI_ISL_1924470	North America	Apr, 21	USA	2021-04-16
EPI_ISL_1924471	North America	Apr, 21	USA	2021-04-16
EPI_ISL_1924472	North America	Apr, 21	USA	2021-04-15
EPI_ISL_1924473	North America	Apr, 21	USA	2021-04-17
EPI_ISL_1924474	North America	Apr, 21	USA	2021-04-17
EPI_ISL_1924475	North America	Apr, 21	USA	2021-04-16
EPI_ISL_1924476	North America	Apr, 21	USA	2021-04-17
EPI_ISL_1924477	North America	Apr, 21	USA	2021-04-16
EPI_ISL_1924478	North America	Apr, 21	USA	2021-04-16
EPI_ISL_1924479	North America	Apr, 21	USA	2021-04-16
EPI_ISL_1924480	North America	Apr, 21	USA	2021-04-16
EPI_ISL_1924481	North America	Apr, 21	USA	2021-04-14
EPI_ISL_1924482	North America	Apr, 21	USA	2021-04-16
EPI_ISL_1924483	North America	Apr, 21	USA	2021-04-15
EPI_ISL_1924484	North America	Apr, 21	USA	2021-04-17
EPI_ISL_1924485	North America	Apr, 21	USA	2021-04-16
EPI_ISL_1924486	North America	Apr, 21	USA	2021-04-17
EPI_ISL_1924487	North America	Apr, 21	USA	2021-04-16
EPI_ISL_1924488	North America	Apr, 21	USA	2021-04-16
EPI_ISL_1924489	North America	Apr, 21	USA	2021-04-17
EPI_ISL_1925746	North America	Apr, 21	USA	2021-04-19
EPI_ISL_1925747	North America	Apr, 21	USA	2021-04-19
EPI_ISL_1925748	North America	Apr, 21	USA	2021-04-19
EPI_ISL_1925749	North America	Apr, 21	USA	2021-04-19
EPI_ISL_1925760	North America	Apr, 21	USA	2021-04-19
EPI_ISL_1925761	North America	Apr, 21	USA	2021-04-19
EPI_ISL_1925762	North America	Apr, 21	USA	2021-04-19
EPI_ISL_1925763	North America	Apr, 21	USA	2021-04-19
EPI_ISL_1925764	North America	Apr, 21	USA	2021-04-19
EPI_ISL_1925765	North America	Apr, 21	USA	2021-04-19
EPI_ISL_1925766	North America	Apr, 21	USA	2021-04-19
EPI_ISL_1925767	North America	Apr, 21	USA	2021-04-17
EPI_ISL_1925768	North America	Apr, 21	USA	2021-04-19
EPI_ISL_1925769	North America	Apr, 21	USA	2021-04-19
EPI_ISL_1925770	North America	Apr, 21	USA	2021-04-19
EPI_ISL_1925771	North America	Apr, 21	USA	2021-04-19
EPI_ISL_1925772	North America	Apr, 21	USA	2021-04-19
EPI_ISL_1925773	North America	Apr, 21	USA	2021-04-18
EPI_ISL_1925774	North America	Apr, 21	USA	2021-04-19
EPI_ISL_1925775	North America	Apr, 21	USA	2021-04-19
EPI_ISL_1925776	North America	Apr, 21	USA	2021-04-18
EPI_ISL_1925777	North America	Apr, 21	USA	2021-04-18
EPI_ISL_1925778	North America	Apr, 21	USA	2021-04-19
EPI_ISL_1925779	North America	Apr, 21	USA	2021-04-19
EPI_ISL_1925780	North America	Apr, 21	USA	2021-04-19
EPI_ISL_1925781	North America	Apr, 21	USA	2021-04-17
EPI_ISL_1925782	North America	Apr, 21	USA	2021-04-19
EPI_ISL_1925783	North America	Apr, 21	USA	2021-04-17
EPI_ISL_1925784	North America	Apr, 21	USA	2021-04-19
EPI_ISL_1925785	North America	Apr, 21	USA	2021-04-19
EPI_ISL_1925786	North America	Apr, 21	USA	2021-04-19
EPI_ISL_1925787	North America	Apr, 21	USA	2021-04-19
EPI_ISL_1925788	North America	Apr, 21	USA	2021-04-19
EPI_ISL_1925789	North America	Apr, 21	USA	2021-04-19
EPI_ISL_1925790	North America	Apr, 21	USA	2021-04-19
EPI_ISL_1925791	North America	Apr, 21	USA	2021-04-19
EPI_ISL_1925792	North America	Apr, 21	USA	2021-04-19
EPI_ISL_1925793	North America	Apr, 21	USA	2021-04-19
EPI_ISL_1925794	North America	Apr, 21	USA	2021-04-19
EPI_ISL_1925795	North America	Apr, 21	USA	2021-04-19
EPI_ISL_1925796	North America	Apr, 21	USA	2021-04-19
EPI_ISL_1925799	North America	Apr, 21	USA	2021-04-19
EPI_ISL_1935100	Europe	Apr, 21	France	2021-04-19
EPI_ISL_1935101	Europe	Apr, 21	France	2021-04-13
EPI_ISL_1935104	Europe	Apr, 21	France	2021-04-17
EPI_ISL_1935106	Europe	Apr, 21	France	2021-04-12
EPI_ISL_1935107	Europe	Apr, 21	France	2021-04-13
EPI_ISL_1935108	Europe	Apr, 21	France	2021-04-19
EPI_ISL_1935109	Europe	Apr, 21	France	2021-04-13
EPI_ISL_1935110	Europe	Apr, 21	France	2021-04-13
EPI_ISL_1935113	Europe	Apr, 21	France	2021-04-09
EPI_ISL_1935114	Europe	Apr, 21	France	2021-04-12
EPI_ISL_1935115	Europe	Apr, 21	France	2021-04-15
EPI_ISL_1935116	Europe	Apr, 21	France	2021-04-15
EPI_ISL_1935117	Europe	Apr, 21	France	2021-04-15
EPI_ISL_1935118	Europe	Apr, 21	France	2021-04-15
EPI_ISL_1935119	Europe	Apr, 21	France	2021-04-15
EPI_ISL_1935120	Europe	Apr, 21	France	2021-04-15
EPI_ISL_1935121	Europe	Apr, 21	France	2021-04-15
EPI_ISL_1935122	Europe	Apr, 21	France	2021-04-15
EPI_ISL_1935123	Europe	Apr, 21	France	2021-04-15
EPI_ISL_1935124	Europe	Apr, 21	France	2021-04-15
EPI_ISL_1935125	Europe	Apr, 21	France	2021-04-15
EPI_ISL_1935126	Europe	Apr, 21	France	2021-04-15
EPI_ISL_1935127	Europe	Apr, 21	France	2021-04-15
EPI_ISL_1935128	Europe	Apr, 21	France	2021-04-15
EPI_ISL_1935129	Europe	Apr, 21	France	2021-04-16
EPI_ISL_1935130	Europe	Apr, 21	France	2021-04-13
EPI_ISL_1935131	Europe	Apr, 21	France	2021-04-16
EPI_ISL_1935132	Europe	Apr, 21	France	2021-04-16
EPI_ISL_1935133	Europe	Apr, 21	France	2021-04-16
EPI_ISL_1935134	Europe	Apr, 21	France	2021-04-13
EPI_ISL_1935135	Europe	Apr, 21	France	2021-04-13
EPI_ISL_1935136	Europe	Apr, 21	France	2021-04-16
EPI_ISL_1935137	Europe	Apr, 21	France	2021-04-13
EPI_ISL_1935138	Europe	Apr, 21	France	2021-04-13
EPI_ISL_1935139	Europe	Apr, 21	France	2021-04-13
EPI_ISL_1936467	Asia	Apr, 21	South Korea	2021-04-15
EPI_ISL_1936468	Asia	Apr, 21	South Korea	2021-04-15
EPI_ISL_1936469	Asia	Apr, 21	South Korea	2021-04-15
EPI_ISL_1937741	North America	Apr, 21	USA	2021-04-15
EPI_ISL_1937742	North America	Apr, 21	USA	2021-04-20
EPI_ISL_1937743	North America	Apr, 21	USA	2021-04-15
EPI_ISL_1937744	North America	Apr, 21	USA	2021-04-20
EPI_ISL_1937745	North America	Apr, 21	USA	2021-04-14
EPI_ISL_1937746	North America	Apr, 21	USA	2021-04-20
EPI_ISL_1937749	North America	Apr, 21	USA	2021-04-16
EPI_ISL_1937750	North America	Apr, 21	USA	2021-04-15
EPI_ISL_1937751	North America	Apr, 21	USA	2021-04-15
EPI_ISL_1937752	North America	Apr, 21	USA	2021-04-15
EPI_ISL_1937753	North America	Apr, 21	USA	2021-04-15
EPI_ISL_1937754	North America	Apr, 21	USA	2021-04-15
EPI_ISL_1937755	North America	Apr, 21	USA	2021-04-15
EPI_ISL_1937756	North America	Apr, 21	USA	2021-04-15
EPI_ISL_1937757	North America	Apr, 21	USA	2021-04-15
EPI_ISL_1937758	North America	Apr, 21	USA	2021-04-15
EPI_ISL_1937759	North America	Apr, 21	USA	2021-04-16
EPI_ISL_1937760	North America	Apr, 21	USA	2021-04-15
EPI_ISL_1937761	North America	Apr, 21	USA	2021-04-16
EPI_ISL_1937762	North America	Apr, 21	USA	2021-04-15
EPI_ISL_1937763	North America	Apr, 21	USA	2021-04-16
EPI_ISL_1937764	North America	Apr, 21	USA	2021-04-16
EPI_ISL_1937765	North America	Apr, 21	USA	2021-04-15
EPI_ISL_1937766	North America	Apr, 21	USA	2021-04-17
EPI_ISL_1937767	North America	Apr, 21	USA	2021-04-15
EPI_ISL_1937768	North America	Apr, 21	USA	2021-04-19
EPI_ISL_1937769	North America	Apr, 21	USA	2021-04-14
EPI_ISL_1937770	North America	Apr, 21	USA	2021-04-18
EPI_ISL_1937771	North America	Apr, 21	USA	2021-04-19
EPI_ISL_1937772	North America	Apr, 21	USA	2021-04-14
EPI_ISL_1937773	North America	Apr, 21	USA	2021-04-19
EPI_ISL_1937774	North America	Apr, 21	USA	2021-04-14
EPI_ISL_1937775	North America	Apr, 21	USA	2021-04-16
EPI_ISL_1937776	North America	Apr, 21	USA	2021-04-14
EPI_ISL_1937777	North America	Apr, 21	USA	2021-04-19
EPI_ISL_1937778	North America	Apr, 21	USA	2021-04-17
EPI_ISL_1937779	North America	Apr, 21	USA	2021-04-14
EPI_ISL_1937780	North America	Apr, 21	USA	2021-04-17
EPI_ISL_1937781	North America	Apr, 21	USA	2021-04-19
EPI_ISL_1937782	North America	Apr, 21	USA	2021-04-19
EPI_ISL_1937783	North America	Apr, 21	USA	2021-04-18
EPI_ISL_1937784	North America	Apr, 21	USA	2021-04-18
EPI_ISL_1937785	North America	Apr, 21	USA	2021-04-18
EPI_ISL_1937788	North America	Apr, 21	USA	2021-04-06
EPI_ISL_1937791	North America	Apr, 21	USA	2021-04-09
EPI_ISL_1937792	North America	Apr, 21	USA	2021-04-16
EPI_ISL_1937793	North America	Apr, 21	USA	2021-04-16
EPI_ISL_1937795	North America	Apr, 21	USA	2021-04-20
EPI_ISL_1937798	North America	Apr, 21	USA	2021-04-13
EPI_ISL_1937799	North America	Apr, 21	USA	2021-04-19
EPI_ISL_1921002	North America	Apr, 21	USA	2021-04-06
EPI_ISL_1921003	North America	Apr, 21	USA	2021-04-06
EPI_ISL_1921004	North America	Apr, 21	USA	2021-04-10
EPI_ISL_1921005	North America	Apr, 21	USA	2021-04-14
EPI_ISL_1921006	North America	Apr, 21	USA	2021-04-14
EPI_ISL_1921007	North America	Apr, 21	USA	2021-04-14
EPI_ISL_1921008	North America	Apr, 21	USA	2021-04-14
EPI_ISL_1921009	North America	Apr, 21	USA	2021-04-14
EPI_ISL_1921010	North America	Apr, 21	USA	2021-04-14
EPI_ISL_1921011	North America	Apr, 21	USA	2021-04-14
EPI_ISL_1921012	North America	Apr, 21	USA	2021-04-14
EPI_ISL_1921013	North America	Apr, 21	USA	2021-04-14
EPI_ISL_1921014	North America	Apr, 21	USA	2021-04-15
EPI_ISL_1921015	North America	Apr, 21	USA	2021-04-15
EPI_ISL_1921016	North America	Apr, 21	USA	2021-04-15
EPI_ISL_1921017	North America	Apr, 21	USA	2021-04-15
EPI_ISL_1921018	North America	Apr, 21	USA	2021-04-16
EPI_ISL_1921019	North America	Apr, 21	USA	2021-04-16
EPI_ISL_1922300	Europe	Apr, 21	Spain	2021-04-16
EPI_ISL_1922301	Europe	Apr, 21	Spain	2021-04-16
EPI_ISL_1922302	Europe	Apr, 21	Spain	2021-04-16
EPI_ISL_1922303	Europe	Apr, 21	Spain	2021-04-16
EPI_ISL_1922304	Europe	Apr, 21	Spain	2021-04-16
EPI_ISL_1922305	Europe	Apr, 21	Spain	2021-04-16
EPI_ISL_1922306	Europe	Apr, 21	Spain	2021-04-16
EPI_ISL_1922307	Europe	Apr, 21	Spain	2021-04-16
EPI_ISL_1922308	Europe	Apr, 21	Spain	2021-04-16
EPI_ISL_1922309	Europe	Apr, 21	Spain	2021-04-16
EPI_ISL_1922310	Europe	Apr, 21	Spain	2021-04-16
EPI_ISL_1922311	Europe	Apr, 21	Spain	2021-04-16
EPI_ISL_1922312	Europe	Apr, 21	Spain	2021-04-16
EPI_ISL_1922313	Europe	Apr, 21	Spain	2021-04-16
EPI_ISL_1922317	Europe	Apr, 21	Spain	2021-04-19
EPI_ISL_1922319	Europe	Apr, 21	Spain	2021-04-16
EPI_ISL_1923600	North America	Apr, 21	USA	2021-04-16
EPI_ISL_1923603	North America	Apr, 21	USA	2021-04-16
EPI_ISL_1923604	North America	Apr, 21	USA	2021-04-18
EPI_ISL_1923605	North America	Apr, 21	USA	2021-04-18
EPI_ISL_1923606	North America	Apr, 21	USA	2021-04-18
EPI_ISL_1923607	North America	Apr, 21	USA	2021-04-16
EPI_ISL_1923608	North America	Apr, 21	USA	2021-04-16
EPI_ISL_1923609	North America	Apr, 21	USA	2021-04-16
EPI_ISL_1923612	North America	Apr, 21	USA	2021-04-16
EPI_ISL_1923613	North America	Apr, 21	USA	2021-04-16
EPI_ISL_1923614	North America	Apr, 21	USA	2021-04-18
EPI_ISL_1923615	North America	Apr, 21	USA	2021-04-18
EPI_ISL_1923617	North America	Apr, 21	USA	2021-04-16
EPI_ISL_1923620	North America	Apr, 21	USA	2021-04-16
EPI_ISL_1923621	North America	Apr, 21	USA	2021-04-16
EPI_ISL_1923622	North America	Apr, 21	USA	2021-04-16
EPI_ISL_1923623	North America	Apr, 21	USA	2021-04-16
EPI_ISL_1923624	North America	Apr, 21	USA	2021-04-18
EPI_ISL_1923625	North America	Apr, 21	USA	2021-04-18
EPI_ISL_1923626	North America	Apr, 21	USA	2021-04-18
EPI_ISL_1923627	North America	Apr, 21	USA	2021-04-16
EPI_ISL_1923628	North America	Apr, 21	USA	2021-04-17
EPI_ISL_1923629	North America	Apr, 21	USA	2021-04-17
EPI_ISL_1923630	North America	Apr, 21	USA	2021-04-17
EPI_ISL_1923631	North America	Apr, 21	USA	2021-04-17
EPI_ISL_1923632	North America	Apr, 21	USA	2021-04-17
EPI_ISL_1923633	North America	Apr, 21	USA	2021-04-17
EPI_ISL_1923634	North America	Apr, 21	USA	2021-04-17
EPI_ISL_1923635	North America	Apr, 21	USA	2021-04-17
EPI_ISL_1923636	North America	Apr, 21	USA	2021-04-17
EPI_ISL_1923637	North America	Apr, 21	USA	2021-04-18
EPI_ISL_1923638	North America	Apr, 21	USA	2021-04-18
EPI_ISL_1923639	North America	Apr, 21	USA	2021-04-18
EPI_ISL_1923640	North America	Apr, 21	USA	2021-04-17
EPI_ISL_1923641	North America	Apr, 21	USA	2021-04-17
EPI_ISL_1923642	North America	Apr, 21	USA	2021-04-17
EPI_ISL_1923643	North America	Apr, 21	USA	2021-04-17
EPI_ISL_1923644	North America	Apr, 21	USA	2021-04-17
EPI_ISL_1923645	North America	Apr, 21	USA	2021-04-16
EPI_ISL_1923646	North America	Apr, 21	USA	2021-04-17
EPI_ISL_1923647	North America	Apr, 21	USA	2021-04-17
EPI_ISL_1923648	North America	Apr, 21	USA	2021-04-18
EPI_ISL_1923649	North America	Apr, 21	USA	2021-04-18
EPI_ISL_1923650	North America	Apr, 21	USA	2021-04-18
EPI_ISL_1923651	North America	Apr, 21	USA	2021-04-17
EPI_ISL_1923652	North America	Apr, 21	USA	2021-04-17
EPI_ISL_1923653	North America	Apr, 21	USA	2021-04-17
EPI_ISL_1923654	North America	Apr, 21	USA	2021-04-17
EPI_ISL_1923655	North America	Apr, 21	USA	2021-04-17
EPI_ISL_1923656	North America	Apr, 21	USA	2021-04-17
EPI_ISL_1923657	North America	Apr, 21	USA	2021-04-17
EPI_ISL_1923658	North America	Apr, 21	USA	2021-04-17
EPI_ISL_1923659	North America	Apr, 21	USA	2021-04-16
EPI_ISL_1923660	North America	Apr, 21	USA	2021-04-17
EPI_ISL_1923661	North America	Apr, 21	USA	2021-04-17
EPI_ISL_1923662	North America	Apr, 21	USA	2021-04-17
EPI_ISL_1923663	North America	Apr, 21	USA	2021-04-17
EPI_ISL_1923664	North America	Apr, 21	USA	2021-04-17
EPI_ISL_1923665	North America	Apr, 21	USA	2021-04-17
EPI_ISL_1923666	North America	Apr, 21	USA	2021-04-18
EPI_ISL_1923667	North America	Apr, 21	USA	2021-04-17
EPI_ISL_1923668	North America	Apr, 21	USA	2021-04-18
EPI_ISL_1923669	North America	Apr, 21	USA	2021-04-17
EPI_ISL_1923670	North America	Apr, 21	USA	2021-04-17
EPI_ISL_1923671	North America	Apr, 21	USA	2021-04-16
EPI_ISL_1923672	North America	Apr, 21	USA	2021-04-17
EPI_ISL_1923673	North America	Apr, 21	USA	2021-04-17
EPI_ISL_1923674	North America	Apr, 21	USA	2021-04-17
EPI_ISL_1923675	North America	Apr, 21	USA	2021-04-18
EPI_ISL_1923676	North America	Apr, 21	USA	2021-04-18
EPI_ISL_1923677	North America	Apr, 21	USA	2021-04-17
EPI_ISL_1923678	North America	Apr, 21	USA	2021-04-17
EPI_ISL_1923679	North America	Apr, 21	USA	2021-04-17
EPI_ISL_1924410	North America	Apr, 21	USA	2021-04-14
EPI_ISL_1924411	North America	Apr, 21	USA	2021-04-12
EPI_ISL_1924412	North America	Apr, 21	USA	2021-04-14
EPI_ISL_1924413	North America	Apr, 21	USA	2021-04-14
EPI_ISL_1924414	North America	Apr, 21	USA	2021-04-15
EPI_ISL_1924420	North America	Apr, 21	USA	2021-04-13
EPI_ISL_1924421	North America	Apr, 21	USA	2021-04-09
EPI_ISL_1924422	North America	Apr, 21	USA	2021-04-13
EPI_ISL_1924423	North America	Apr, 21	USA	2021-04-13
EPI_ISL_1924424	North America	Apr, 21	USA	2021-04-09
EPI_ISL_1924425	North America	Apr, 21	USA	2021-04-14
EPI_ISL_1924426	North America	Apr, 21	USA	2021-04-13
EPI_ISL_1924427	North America	Apr, 21	USA	2021-04-13
EPI_ISL_1924428	North America	Apr, 21	USA	2021-04-13
EPI_ISL_1924429	North America	Apr, 21	USA	2021-04-14
EPI_ISL_1924930	North America	Apr, 21	USA	2021-04-18
EPI_ISL_1924931	North America	Apr, 21	USA	2021-04-18
EPI_ISL_1924932	North America	Apr, 21	USA	2021-04-18
EPI_ISL_1924933	North America	Apr, 21	USA	2021-04-17
EPI_ISL_1924934	North America	Apr, 21	USA	2021-04-18
EPI_ISL_1924935	North America	Apr, 21	USA	2021-04-17
EPI_ISL_1924936	North America	Apr, 21	USA	2021-04-17
EPI_ISL_1924937	North America	Apr, 21	USA	2021-04-16
EPI_ISL_1924938	North America	Apr, 21	USA	2021-04-15
EPI_ISL_1924939	North America	Apr, 21	USA	2021-04-16
EPI_ISL_1924943	North America	Apr, 21	USA	2021-04-17
EPI_ISL_1924944	North America	Apr, 21	USA	2021-04-16
EPI_ISL_1924945	North America	Apr, 21	USA	2021-04-19
EPI_ISL_1924946	North America	Apr, 21	USA	2021-04-15
EPI_ISL_1924948	North America	Apr, 21	USA	2021-04-17
EPI_ISL_1924950	North America	Apr, 21	USA	2021-04-17
EPI_ISL_1924951	North America	Apr, 21	USA	2021-04-17
EPI_ISL_1924952	North America	Apr, 21	USA	2021-04-17
EPI_ISL_1924953	North America	Apr, 21	USA	2021-04-16
EPI_ISL_1924954	North America	Apr, 21	USA	2021-04-18
EPI_ISL_1924955	North America	Apr, 21	USA	2021-04-16
EPI_ISL_1924956	North America	Apr, 21	USA	2021-04-16
EPI_ISL_1924957	North America	Apr, 21	USA	2021-04-17
EPI_ISL_1924958	North America	Apr, 21	USA	2021-04-17
EPI_ISL_1924959	North America	Apr, 21	USA	2021-04-17
EPI_ISL_1924960	North America	Apr, 21	USA	2021-04-17
EPI_ISL_1924961	North America	Apr, 21	USA	2021-04-14
EPI_ISL_1924962	North America	Apr, 21	USA	2021-04-17
EPI_ISL_1924963	North America	Apr, 21	USA	2021-04-18
EPI_ISL_1924964	North America	Apr, 21	USA	2021-04-14
EPI_ISL_1924965	North America	Apr, 21	USA	2021-04-19
EPI_ISL_1924966	North America	Apr, 21	USA	2021-04-15
EPI_ISL_1924967	North America	Apr, 21	USA	2021-04-17
EPI_ISL_1924968	North America	Apr, 21	USA	2021-04-14
EPI_ISL_1924969	North America	Apr, 21	USA	2021-04-17
EPI_ISL_1924970	North America	Apr, 21	USA	2021-04-17
EPI_ISL_1924971	North America	Apr, 21	USA	2021-04-17
EPI_ISL_1924972	North America	Apr, 21	USA	2021-04-17
EPI_ISL_1924973	North America	Apr, 21	USA	2021-04-17
EPI_ISL_1924974	North America	Apr, 21	USA	2021-04-16
EPI_ISL_1924975	North America	Apr, 21	USA	2021-04-16
EPI_ISL_1924976	North America	Apr, 21	USA	2021-04-15
EPI_ISL_1924977	North America	Apr, 21	USA	2021-04-17
EPI_ISL_1924978	North America	Apr, 21	USA	2021-04-16
EPI_ISL_1924979	North America	Apr, 21	USA	2021-04-16
EPI_ISL_1924980	North America	Apr, 21	USA	2021-04-17
EPI_ISL_1924981	North America	Apr, 21	USA	2021-04-17
EPI_ISL_1924982	North America	Apr, 21	USA	2021-04-17
EPI_ISL_1924983	North America	Apr, 21	USA	2021-04-18
EPI_ISL_1924984	North America	Apr, 21	USA	2021-04-17
EPI_ISL_1924985	North America	Apr, 21	USA	2021-04-17
EPI_ISL_1924986	North America	Apr, 21	USA	2021-04-18
EPI_ISL_1924987	North America	Apr, 21	USA	2021-04-16
EPI_ISL_1924988	North America	Apr, 21	USA	2021-04-16
EPI_ISL_1924989	North America	Apr, 21	USA	2021-04-16
EPI_ISL_1924990	North America	Apr, 21	USA	2021-04-16
EPI_ISL_1924991	North America	Apr, 21	USA	2021-04-15
EPI_ISL_1924992	North America	Apr, 21	USA	2021-04-17
EPI_ISL_1924993	North America	Apr, 21	USA	2021-04-19
EPI_ISL_1924994	North America	Apr, 21	USA	2021-04-14
EPI_ISL_1924995	North America	Apr, 21	USA	2021-04-18
EPI_ISL_1924996	North America	Apr, 21	USA	2021-04-17
EPI_ISL_1924997	North America	Apr, 21	USA	2021-04-17
EPI_ISL_1924998	North America	Apr, 21	USA	2021-04-17
EPI_ISL_1924999	North America	Apr, 21	USA	2021-04-16
EPI_ISL_1925740	North America	Apr, 21	USA	2021-04-19
EPI_ISL_1925741	North America	Apr, 21	USA	2021-04-19
EPI_ISL_1925742	North America	Apr, 21	USA	2021-04-19
EPI_ISL_1925743	North America	Apr, 21	USA	2021-04-19
EPI_ISL_1925744	North America	Apr, 21	USA	2021-04-19
EPI_ISL_1925745	North America	Apr, 21	USA	2021-04-19
EPI_ISL_1925750	North America	Apr, 21	USA	2021-04-19
EPI_ISL_1925751	North America	Apr, 21	USA	2021-04-19
EPI_ISL_1925752	North America	Apr, 21	USA	2021-04-19
EPI_ISL_1925753	North America	Apr, 21	USA	2021-04-19
EPI_ISL_1925754	North America	Apr, 21	USA	2021-04-19
EPI_ISL_1925755	North America	Apr, 21	USA	2021-04-18
EPI_ISL_1925756	North America	Apr, 21	USA	2021-04-19
EPI_ISL_1925757	North America	Apr, 21	USA	2021-04-19
EPI_ISL_1925758	North America	Apr, 21	USA	2021-04-19
EPI_ISL_1925759	North America	Apr, 21	USA	2021-04-19
EPI_ISL_1935603	Europe	Apr, 21	Belgium	2021-04-14
EPI_ISL_1935604	Europe	Apr, 21	Belgium	2021-04-19
EPI_ISL_1935605	Europe	Apr, 21	Belgium	2021-04-19
EPI_ISL_1935607	North America	Apr, 21	USA	2021-04-15
EPI_ISL_1935608	North America	Apr, 21	USA	2021-04-20
EPI_ISL_1935611	North America	Apr, 21	USA	2021-04-12
EPI_ISL_1935613	North America	Apr, 21	USA	2021-04-16
EPI_ISL_1935616	North America	Apr, 21	USA	2021-04-12
EPI_ISL_1935617	North America	Apr, 21	USA	2021-04-16
EPI_ISL_1935620	North America	Apr, 21	USA	2021-04-16
EPI_ISL_1935621	North America	Apr, 21	USA	2021-04-07
EPI_ISL_1935622	North America	Apr, 21	USA	2021-04-10
EPI_ISL_1935623	North America	Apr, 21	USA	2021-04-13
EPI_ISL_1935624	North America	Apr, 21	USA	2021-04-09
EPI_ISL_1935626	North America	Apr, 21	USA	2021-04-12
EPI_ISL_1935627	North America	Apr, 21	USA	2021-04-13
EPI_ISL_1935629	North America	Apr, 21	USA	2021-04-12
EPI_ISL_1935632	North America	Apr, 21	USA	2021-04-14
EPI_ISL_1935633	North America	Apr, 21	USA	2021-04-16
EPI_ISL_1935634	North America	Apr, 21	USA	2021-04-12
EPI_ISL_1935635	North America	Apr, 21	USA	2021-04-12
EPI_ISL_1935637	North America	Apr, 21	USA	2021-04-20
EPI_ISL_1935638	North America	Apr, 21	USA	2021-04-18
EPI_ISL_1935639	North America	Apr, 21	USA	2021-04-11
EPI_ISL_1935640	North America	Apr, 21	USA	2021-04-11
EPI_ISL_1935641	North America	Apr, 21	USA	2021-04-11
EPI_ISL_1935642	North America	Apr, 21	USA	2021-04-13
EPI_ISL_1935644	North America	Apr, 21	USA	2021-04-17
EPI_ISL_1935645	North America	Apr, 21	USA	2021-04-11
EPI_ISL_1935646	North America	Apr, 21	USA	2021-04-07
EPI_ISL_1935647	North America	Apr, 21	USA	2021-04-07
EPI_ISL_1935649	North America	Apr, 21	USA	2021-04-09
EPI_ISL_1935650	North America	Apr, 21	USA	2021-04-15
EPI_ISL_1935651	North America	Apr, 21	USA	2021-04-13
EPI_ISL_1937720	North America	Apr, 21	USA	2021-04-15
EPI_ISL_1937721	North America	Apr, 21	USA	2021-04-08
EPI_ISL_1937722	North America	Apr, 21	USA	2021-04-15
EPI_ISL_1937723	North America	Apr, 21	USA	2021-04-08
EPI_ISL_1937724	North America	Apr, 21	USA	2021-04-09
EPI_ISL_1937725	North America	Apr, 21	USA	2021-04-15
EPI_ISL_1937726	North America	Apr, 21	USA	2021-04-08
EPI_ISL_1937727	North America	Apr, 21	USA	2021-04-15
EPI_ISL_1937729	North America	Apr, 21	USA	2021-04-15
EPI_ISL_1937730	North America	Apr, 21	USA	2021-04-09
EPI_ISL_1937731	North America	Apr, 21	USA	2021-04-07
EPI_ISL_1937732	North America	Apr, 21	USA	2021-04-15
EPI_ISL_1937733	North America	Apr, 21	USA	2021-04-09
EPI_ISL_1937734	North America	Apr, 21	USA	2021-04-15
EPI_ISL_1937735	North America	Apr, 21	USA	2021-04-19
EPI_ISL_1937736	North America	Apr, 21	USA	2021-04-16
EPI_ISL_1937737	North America	Apr, 21	USA	2021-04-15
EPI_ISL_1937738	North America	Apr, 21	USA	2021-04-14
EPI_ISL_1937739	North America	Apr, 21	USA	2021-04-16
EPI_ISL_1921020	North America	Apr, 21	USA	2021-04-16
EPI_ISL_1921021	North America	Apr, 21	USA	2021-04-16
EPI_ISL_1921022	North America	Apr, 21	USA	2021-04-17
EPI_ISL_1921023	North America	Apr, 21	USA	2021-04-18
EPI_ISL_1921024	North America	Apr, 21	USA	2021-04-19
EPI_ISL_1921025	North America	Apr, 21	USA	2021-04-19
EPI_ISL_1921027	North America	Apr, 21	USA	2021-04-20
EPI_ISL_1921028	North America	Apr, 21	USA	2021-04-19
EPI_ISL_1921029	North America	Apr, 21	USA	2021-04-16
EPI_ISL_1921040	North America	Apr, 21	USA	2021-04-14
EPI_ISL_1921046	North America	Apr, 21	USA	2021-04-08
EPI_ISL_1921049	North America	Apr, 21	USA	2021-04-12
EPI_ISL_1921050	North America	Apr, 21	USA	2021-04-08
EPI_ISL_1921051	North America	Apr, 21	USA	2021-04-14
EPI_ISL_1921054	North America	Apr, 21	USA	2021-04-12
EPI_ISL_1921055	North America	Apr, 21	USA	2021-04-14
EPI_ISL_1921056	North America	Apr, 21	USA	2021-04-14
EPI_ISL_1921058	North America	Apr, 21	USA	2021-04-14
EPI_ISL_1921061	North America	Apr, 21	USA	2021-04-11
EPI_ISL_1921065	North America	Apr, 21	USA	2021-04-14
EPI_ISL_1921066	North America	Apr, 21	USA	2021-04-14
EPI_ISL_1921069	North America	Apr, 21	USA	2021-04-08
EPI_ISL_1921070	North America	Apr, 21	USA	2021-04-14
EPI_ISL_1921071	North America	Apr, 21	USA	2021-04-14
EPI_ISL_1921072	North America	Apr, 21	USA	2021-04-14
EPI_ISL_1921074	North America	Apr, 21	USA	2021-04-08
EPI_ISL_1921075	North America	Apr, 21	USA	2021-04-08
EPI_ISL_1921076	North America	Apr, 21	USA	2021-04-14
EPI_ISL_1921077	North America	Apr, 21	USA	2021-04-14
EPI_ISL_1922398	Europe	Apr, 21	Spain	2021-04-11
EPI_ISL_1922399	Europe	Apr, 21	Spain	2021-04-11
EPI_ISL_1923610	North America	Apr, 21	USA	2021-04-16
EPI_ISL_1923611	North America	Apr, 21	USA	2021-04-16
EPI_ISL_1923616	North America	Apr, 21	USA	2021-04-16
EPI_ISL_1923618	North America	Apr, 21	USA	2021-04-16
EPI_ISL_1923619	North America	Apr, 21	USA	2021-04-16
EPI_ISL_1923680	North America	Apr, 21	USA	2021-04-17
EPI_ISL_1923681	North America	Apr, 21	USA	2021-04-17
EPI_ISL_1923682	North America	Apr, 21	USA	2021-04-17
EPI_ISL_1923683	North America	Apr, 21	USA	2021-04-17
EPI_ISL_1923684	North America	Apr, 21	USA	2021-04-16
EPI_ISL_1923685	North America	Apr, 21	USA	2021-04-17
EPI_ISL_1923686	North America	Apr, 21	USA	2021-04-18
EPI_ISL_1923687	North America	Apr, 21	USA	2021-04-18
EPI_ISL_1923688	North America	Apr, 21	USA	2021-04-16
EPI_ISL_1923689	North America	Apr, 21	USA	2021-04-17
EPI_ISL_1924900	North America	Apr, 21	USA	2021-04-19
EPI_ISL_1924901	North America	Apr, 21	USA	2021-04-19
EPI_ISL_1924902	North America	Apr, 21	USA	2021-04-17
EPI_ISL_1924903	North America	Apr, 21	USA	2021-04-19
EPI_ISL_1924904	North America	Apr, 21	USA	2021-04-19
EPI_ISL_1924905	North America	Apr, 21	USA	2021-04-18
EPI_ISL_1924906	North America	Apr, 21	USA	2021-04-18
EPI_ISL_1924907	North America	Apr, 21	USA	2021-04-17
EPI_ISL_1924908	North America	Apr, 21	USA	2021-04-19
EPI_ISL_1924909	North America	Apr, 21	USA	2021-04-15
EPI_ISL_1924910	North America	Apr, 21	USA	2021-04-16
EPI_ISL_1924911	North America	Apr, 21	USA	2021-04-18
EPI_ISL_1924912	North America	Apr, 21	USA	2021-04-18
EPI_ISL_1924913	North America	Apr, 21	USA	2021-04-16
EPI_ISL_1924914	North America	Apr, 21	USA	2021-04-16
EPI_ISL_1924915	North America	Apr, 21	USA	2021-04-19
EPI_ISL_1924916	North America	Apr, 21	USA	2021-04-16
EPI_ISL_1924917	North America	Apr, 21	USA	2021-04-17
EPI_ISL_1924918	North America	Apr, 21	USA	2021-04-16
EPI_ISL_1924919	North America	Apr, 21	USA	2021-04-18
EPI_ISL_1924920	North America	Apr, 21	USA	2021-04-17
EPI_ISL_1924921	North America	Apr, 21	USA	2021-04-18
EPI_ISL_1924922	North America	Apr, 21	USA	2021-04-14
EPI_ISL_1924923	North America	Apr, 21	USA	2021-04-19
EPI_ISL_1924924	North America	Apr, 21	USA	2021-04-16
EPI_ISL_1924925	North America	Apr, 21	USA	2021-04-14
EPI_ISL_1924926	North America	Apr, 21	USA	2021-04-18
EPI_ISL_1924927	North America	Apr, 21	USA	2021-04-17
EPI_ISL_1924928	North America	Apr, 21	USA	2021-04-16
EPI_ISL_1924929	North America	Apr, 21	USA	2021-04-16
EPI_ISL_1924940	North America	Apr, 21	USA	2021-04-17
EPI_ISL_1924941	North America	Apr, 21	USA	2021-04-17
EPI_ISL_1924942	North America	Apr, 21	USA	2021-04-17
EPI_ISL_1924947	North America	Apr, 21	USA	2021-04-15
EPI_ISL_1924949	North America	Apr, 21	USA	2021-04-16
EPI_ISL_1927143	Asia	Apr, 21	Japan	2021-04-06
EPI_ISL_1927144	Asia	Apr, 21	Japan	2021-04-06
EPI_ISL_1927145	Asia	Apr, 21	Japan	2021-04-10
EPI_ISL_1927147	Asia	Apr, 21	Japan	2021-04-08
EPI_ISL_1927148	Asia	Apr, 21	Japan	2021-04-08
EPI_ISL_1927150	Asia	Apr, 21	Japan	2021-04-08
EPI_ISL_1927151	Asia	Apr, 21	Japan	2021-04-08
EPI_ISL_1927153	Asia	Apr, 21	Japan	2021-04-08
EPI_ISL_1927154	Asia	Apr, 21	Japan	2021-04-09
EPI_ISL_1927156	Asia	Apr, 21	Japan	2021-04-09
EPI_ISL_1927157	Asia	Apr, 21	Japan	2021-04-09
EPI_ISL_1927160	Asia	Apr, 21	Japan	2021-04-13
EPI_ISL_1927162	Asia	Apr, 21	Japan	2021-04-13
EPI_ISL_1927163	Asia	Apr, 21	Japan	2021-04-14
EPI_ISL_1927165	Asia	Apr, 21	Japan	2021-04-14
EPI_ISL_1927166	Asia	Apr, 21	Japan	2021-04-14
EPI_ISL_1927168	Asia	Apr, 21	Japan	2021-04-14
EPI_ISL_1927169	Asia	Apr, 21	Japan	2021-04-16
EPI_ISL_1927171	Asia	Apr, 21	Japan	2021-04-13
EPI_ISL_1927172	Asia	Apr, 21	Japan	2021-04-13
EPI_ISL_1927174	Asia	Apr, 21	Japan	2021-04-13
EPI_ISL_1927175	Asia	Apr, 21	Japan	2021-04-13
EPI_ISL_1927177	Asia	Apr, 21	Japan	2021-04-17
EPI_ISL_1927227	Asia	Apr, 21	Japan	2021-04-13
EPI_ISL_1927230	Asia	Apr, 21	Japan	2021-04-08
EPI_ISL_1927232	Asia	Apr, 21	Japan	2021-04-10
EPI_ISL_1927233	Asia	Apr, 21	Japan	2021-04-09
EPI_ISL_1927235	Asia	Apr, 21	Japan	2021-04-13
EPI_ISL_1928505	Asia	Apr, 21	India	2021-04-06
EPI_ISL_1928506	Asia	Apr, 21	India	2021-04-06
EPI_ISL_1928507	Asia	Apr, 21	India	2021-04-07
EPI_ISL_1928509	Asia	Apr, 21	India	2021-04-07
EPI_ISL_1928510	Asia	Apr, 21	India	2021-04-07
EPI_ISL_1928512	Asia	Apr, 21	India	2021-04-09
EPI_ISL_1928513	Asia	Apr, 21	India	2021-04-10
EPI_ISL_1928515	Asia	Apr, 21	India	2021-04-10
EPI_ISL_1928517	Asia	Apr, 21	India	2021-04-11
EPI_ISL_1928518	Asia	Apr, 21	India	2021-04-12
EPI_ISL_1928520	Asia	Apr, 21	India	2021-04-15
EPI_ISL_1928521	Asia	Apr, 21	India	2021-04-17
EPI_ISL_1928522	Asia	Apr, 21	India	2021-04-17
EPI_ISL_1928524	Asia	Apr, 21	India	2021-04-17
EPI_ISL_1928525	Asia	Apr, 21	India	2021-04-17
EPI_ISL_1928527	Asia	Apr, 21	India	2021-04-17
EPI_ISL_1928528	Asia	Apr, 21	India	2021-04-17
EPI_ISL_1928530	Asia	Apr, 21	India	2021-04-17
EPI_ISL_1928531	Asia	Apr, 21	India	2021-04-17
EPI_ISL_1928533	Asia	Apr, 21	India	2021-04-17
EPI_ISL_1928534	Asia	Apr, 21	India	2021-04-17
EPI_ISL_1928536	Asia	Apr, 21	India	2021-04-17
EPI_ISL_1928537	Asia	Apr, 21	India	2021-04-17
EPI_ISL_1928539	Asia	Apr, 21	India	2021-04-18
EPI_ISL_1928540	Asia	Apr, 21	India	2021-04-18
EPI_ISL_1928541	Asia	Apr, 21	India	2021-04-18
EPI_ISL_1928543	Asia	Apr, 21	India	2021-04-18
EPI_ISL_1928544	Asia	Apr, 21	India	2021-04-18
EPI_ISL_1928546	Asia	Apr, 21	India	2021-04-18
EPI_ISL_1928547	Asia	Apr, 21	India	2021-04-18
EPI_ISL_1928549	Asia	Apr, 21	India	2021-04-18
EPI_ISL_1928550	Asia	Apr, 21	India	2021-04-18
EPI_ISL_1928552	Asia	Apr, 21	India	2021-04-18
EPI_ISL_1928553	Asia	Apr, 21	India	2021-04-18
EPI_ISL_1928555	Asia	Apr, 21	India	2021-04-18
EPI_ISL_1928556	Asia	Apr, 21	India	2021-04-18
EPI_ISL_1928558	Asia	Apr, 21	India	2021-04-18
EPI_ISL_1928559	Asia	Apr, 21	India	2021-04-18
EPI_ISL_1928561	Asia	Apr, 21	India	2021-04-18
EPI_ISL_1928562	Asia	Apr, 21	India	2021-04-18
EPI_ISL_1928563	Asia	Apr, 21	India	2021-04-18
EPI_ISL_1928565	Asia	Apr, 21	India	2021-04-18
EPI_ISL_1928566	Asia	Apr, 21	India	2021-04-18
EPI_ISL_1928568	Asia	Apr, 21	India	2021-04-18
EPI_ISL_1928569	Asia	Apr, 21	India	2021-04-18
EPI_ISL_1930770	North America	Apr, 21	USA	2021-04-19
EPI_ISL_1930771	North America	Apr, 21	USA	2021-04-18
EPI_ISL_1930772	North America	Apr, 21	USA	2021-04-19
EPI_ISL_1930773	North America	Apr, 21	USA	2021-04-18
EPI_ISL_1930774	North America	Apr, 21	USA	2021-04-18
EPI_ISL_1930775	North America	Apr, 21	USA	2021-04-19
EPI_ISL_1930776	North America	Apr, 21	USA	2021-04-19
EPI_ISL_1930777	North America	Apr, 21	USA	2021-04-19
EPI_ISL_1930778	North America	Apr, 21	USA	2021-04-19
EPI_ISL_1930779	North America	Apr, 21	USA	2021-04-19
EPI_ISL_1930780	North America	Apr, 21	USA	2021-04-19
EPI_ISL_1930781	North America	Apr, 21	USA	2021-04-19
EPI_ISL_1930782	North America	Apr, 21	USA	2021-04-19
EPI_ISL_1930783	North America	Apr, 21	USA	2021-04-19
EPI_ISL_1930784	North America	Apr, 21	USA	2021-04-19
EPI_ISL_1930785	North America	Apr, 21	USA	2021-04-18
EPI_ISL_1930786	North America	Apr, 21	USA	2021-04-19
EPI_ISL_1930787	North America	Apr, 21	USA	2021-04-19
EPI_ISL_1930788	North America	Apr, 21	USA	2021-04-18
EPI_ISL_1930789	North America	Apr, 21	USA	2021-04-19
EPI_ISL_1930790	North America	Apr, 21	USA	2021-04-19
EPI_ISL_1930791	North America	Apr, 21	USA	2021-04-19
EPI_ISL_1930792	North America	Apr, 21	USA	2021-04-18
EPI_ISL_1930793	North America	Apr, 21	USA	2021-04-19
EPI_ISL_1930794	North America	Apr, 21	USA	2021-04-18
EPI_ISL_1930795	North America	Apr, 21	USA	2021-04-19
EPI_ISL_1930796	North America	Apr, 21	USA	2021-04-19
EPI_ISL_1930797	North America	Apr, 21	USA	2021-04-20
EPI_ISL_1930798	North America	Apr, 21	USA	2021-04-20
EPI_ISL_1930799	North America	Apr, 21	USA	2021-04-20
EPI_ISL_1930800	North America	Apr, 21	USA	2021-04-20
EPI_ISL_1930801	North America	Apr, 21	USA	2021-04-20
EPI_ISL_1930802	North America	Apr, 21	USA	2021-04-19
EPI_ISL_1930803	North America	Apr, 21	USA	2021-04-19
EPI_ISL_1930804	North America	Apr, 21	USA	2021-04-19
EPI_ISL_1930805	North America	Apr, 21	USA	2021-04-19
EPI_ISL_1930806	North America	Apr, 21	USA	2021-04-19
EPI_ISL_1930807	North America	Apr, 21	USA	2021-04-20
EPI_ISL_1930808	North America	Apr, 21	USA	2021-04-20
EPI_ISL_1930809	North America	Apr, 21	USA	2021-04-20
EPI_ISL_1930810	North America	Apr, 21	USA	2021-04-20
EPI_ISL_1930811	North America	Apr, 21	USA	2021-04-20
EPI_ISL_1930812	North America	Apr, 21	USA	2021-04-20
EPI_ISL_1930813	North America	Apr, 21	USA	2021-04-20
EPI_ISL_1930814	North America	Apr, 21	USA	2021-04-19
EPI_ISL_1930815	North America	Apr, 21	USA	2021-04-19
EPI_ISL_1930816	North America	Apr, 21	USA	2021-04-19
EPI_ISL_1930817	North America	Apr, 21	USA	2021-04-19
EPI_ISL_1930818	North America	Apr, 21	USA	2021-04-19
EPI_ISL_1930819	North America	Apr, 21	USA	2021-04-20
EPI_ISL_1930820	North America	Apr, 21	USA	2021-04-20
EPI_ISL_1930821	North America	Apr, 21	USA	2021-04-19
EPI_ISL_1930822	North America	Apr, 21	USA	2021-04-19
EPI_ISL_1930823	North America	Apr, 21	USA	2021-04-19
EPI_ISL_1930824	North America	Apr, 21	USA	2021-04-20
EPI_ISL_1930825	North America	Apr, 21	USA	2021-04-20
EPI_ISL_1930826	North America	Apr, 21	USA	2021-04-19
EPI_ISL_1930827	North America	Apr, 21	USA	2021-04-20
EPI_ISL_1930828	North America	Apr, 21	USA	2021-04-20
EPI_ISL_1930829	North America	Apr, 21	USA	2021-04-20
EPI_ISL_1930830	North America	Apr, 21	USA	2021-04-20
EPI_ISL_1930831	North America	Apr, 21	USA	2021-04-20
EPI_ISL_1930832	North America	Apr, 21	USA	2021-04-20
EPI_ISL_1930833	North America	Apr, 21	USA	2021-04-20
EPI_ISL_1930834	North America	Apr, 21	USA	2021-04-20
EPI_ISL_1930835	North America	Apr, 21	USA	2021-04-20
EPI_ISL_1930836	North America	Apr, 21	USA	2021-04-20
EPI_ISL_1930837	North America	Apr, 21	USA	2021-04-20
EPI_ISL_1930838	North America	Apr, 21	USA	2021-04-20
EPI_ISL_1930839	North America	Apr, 21	USA	2021-04-20
EPI_ISL_1930840	North America	Apr, 21	USA	2021-04-19
EPI_ISL_1930841	North America	Apr, 21	USA	2021-04-19
EPI_ISL_1930842	North America	Apr, 21	USA	2021-04-19
EPI_ISL_1930843	North America	Apr, 21	USA	2021-04-19
EPI_ISL_1930844	North America	Apr, 21	USA	2021-04-20
EPI_ISL_1930845	North America	Apr, 21	USA	2021-04-20
EPI_ISL_1930846	North America	Apr, 21	USA	2021-04-20
EPI_ISL_1930847	North America	Apr, 21	USA	2021-04-20
EPI_ISL_1930848	North America	Apr, 21	USA	2021-04-19
EPI_ISL_1930849	North America	Apr, 21	USA	2021-04-19
EPI_ISL_1930850	North America	Apr, 21	USA	2021-04-19
EPI_ISL_1930851	North America	Apr, 21	USA	2021-04-19
EPI_ISL_1930852	North America	Apr, 21	USA	2021-04-19
EPI_ISL_1930853	North America	Apr, 21	USA	2021-04-19
EPI_ISL_1930854	North America	Apr, 21	USA	2021-04-18
EPI_ISL_1930855	North America	Apr, 21	USA	2021-04-18
EPI_ISL_1930856	North America	Apr, 21	USA	2021-04-19
EPI_ISL_1930857	North America	Apr, 21	USA	2021-04-19
EPI_ISL_1930858	North America	Apr, 21	USA	2021-04-19
EPI_ISL_1930859	North America	Apr, 21	USA	2021-04-18
EPI_ISL_1930860	North America	Apr, 21	USA	2021-04-18
EPI_ISL_1930861	North America	Apr, 21	USA	2021-04-18
EPI_ISL_1930862	North America	Apr, 21	USA	2021-04-20
EPI_ISL_1930865	North America	Apr, 21	USA	2021-04-20
EPI_ISL_1930868	North America	Apr, 21	USA	2021-04-20
EPI_ISL_1930871	North America	Apr, 21	USA	2021-04-20
EPI_ISL_1930874	North America	Apr, 21	USA	2021-04-19
EPI_ISL_1930877	North America	Apr, 21	USA	2021-04-20
EPI_ISL_1930880	North America	Apr, 21	USA	2021-04-20
EPI_ISL_1930883	North America	Apr, 21	USA	2021-04-20
EPI_ISL_1930886	North America	Apr, 21	USA	2021-04-20
EPI_ISL_1930888	North America	Apr, 21	USA	2021-04-20
EPI_ISL_1921026	North America	Apr, 21	USA	2021-04-20
EPI_ISL_1921030	North America	Apr, 21	USA	2021-04-16
EPI_ISL_1921031	North America	Apr, 21	USA	2021-04-18
EPI_ISL_1921033	North America	Apr, 21	USA	2021-04-15
EPI_ISL_1921034	North America	Apr, 21	USA	2021-04-15
EPI_ISL_1921035	North America	Apr, 21	USA	2021-04-18
EPI_ISL_1921036	North America	Apr, 21	USA	2021-04-18
EPI_ISL_1921037	North America	Apr, 21	USA	2021-04-15
EPI_ISL_1921038	North America	Apr, 21	USA	2021-04-14
EPI_ISL_1921039	North America	Apr, 21	USA	2021-04-06
EPI_ISL_1922400	Europe	Apr, 21	Spain	2021-04-11
EPI_ISL_1922401	Europe	Apr, 21	Spain	2021-04-11
EPI_ISL_1922402	Europe	Apr, 21	Spain	2021-04-11
EPI_ISL_1922403	Europe	Apr, 21	Spain	2021-04-11
EPI_ISL_1922404	Europe	Apr, 21	Spain	2021-04-11
EPI_ISL_1922405	Europe	Apr, 21	Spain	2021-04-11
EPI_ISL_1922406	Europe	Apr, 21	Spain	2021-04-11
EPI_ISL_1922407	Europe	Apr, 21	Spain	2021-04-12
EPI_ISL_1922408	Europe	Apr, 21	Spain	2021-04-12
EPI_ISL_1922409	Europe	Apr, 21	Spain	2021-04-12
EPI_ISL_1922410	Europe	Apr, 21	Spain	2021-04-12
EPI_ISL_1922411	Europe	Apr, 21	Spain	2021-04-12
EPI_ISL_1922412	Europe	Apr, 21	Spain	2021-04-12
EPI_ISL_1922413	Europe	Apr, 21	Spain	2021-04-12
EPI_ISL_1922414	Europe	Apr, 21	Spain	2021-04-12
EPI_ISL_1922415	Europe	Apr, 21	Spain	2021-04-12
EPI_ISL_1922416	Europe	Apr, 21	Spain	2021-04-12
EPI_ISL_1922417	Europe	Apr, 21	Spain	2021-04-12
EPI_ISL_1922418	Europe	Apr, 21	Spain	2021-04-12
EPI_ISL_1922419	Europe	Apr, 21	Spain	2021-04-12
EPI_ISL_1922420	Europe	Apr, 21	Spain	2021-04-12
EPI_ISL_1922421	Europe	Apr, 21	Spain	2021-04-12
EPI_ISL_1922422	Europe	Apr, 21	Spain	2021-04-12
EPI_ISL_1922423	Europe	Apr, 21	Spain	2021-04-12
EPI_ISL_1922424	Europe	Apr, 21	Spain	2021-04-12
EPI_ISL_1922425	Europe	Apr, 21	Spain	2021-04-12
EPI_ISL_1922426	Europe	Apr, 21	Spain	2021-04-12
EPI_ISL_1922427	Europe	Apr, 21	Spain	2021-04-12
EPI_ISL_1922428	Europe	Apr, 21	Spain	2021-04-12
EPI_ISL_1922429	Europe	Apr, 21	Spain	2021-04-12
EPI_ISL_1922430	Europe	Apr, 21	Spain	2021-04-12
EPI_ISL_1922431	Europe	Apr, 21	Spain	2021-04-12
EPI_ISL_1922432	Europe	Apr, 21	Spain	2021-04-12
EPI_ISL_1922433	Europe	Apr, 21	Spain	2021-04-12
EPI_ISL_1922434	Europe	Apr, 21	Spain	2021-04-12
EPI_ISL_1922435	Europe	Apr, 21	Spain	2021-04-12
EPI_ISL_1922436	Europe	Apr, 21	Spain	2021-04-12
EPI_ISL_1922437	Europe	Apr, 21	Spain	2021-04-12
EPI_ISL_1922438	Europe	Apr, 21	Spain	2021-04-12
EPI_ISL_1922439	Europe	Apr, 21	Spain	2021-04-12
EPI_ISL_1922440	Europe	Apr, 21	Spain	2021-04-12
EPI_ISL_1922441	Europe	Apr, 21	Spain	2021-04-12
EPI_ISL_1922442	Europe	Apr, 21	Spain	2021-04-12
EPI_ISL_1922443	Europe	Apr, 21	Spain	2021-04-12
EPI_ISL_1922444	Europe	Apr, 21	Spain	2021-04-12
EPI_ISL_1922445	Europe	Apr, 21	Spain	2021-04-12
EPI_ISL_1922446	Europe	Apr, 21	Spain	2021-04-12
EPI_ISL_1922447	Europe	Apr, 21	Spain	2021-04-12
EPI_ISL_1922448	Europe	Apr, 21	Spain	2021-04-12
EPI_ISL_1922449	Europe	Apr, 21	Spain	2021-04-12
EPI_ISL_1922450	Europe	Apr, 21	Spain	2021-04-12
EPI_ISL_1922451	Europe	Apr, 21	Spain	2021-04-12
EPI_ISL_1922452	Europe	Apr, 21	Spain	2021-04-12
EPI_ISL_1922453	Europe	Apr, 21	Spain	2021-04-12
EPI_ISL_1922454	Europe	Apr, 21	Spain	2021-04-12
EPI_ISL_1922455	Europe	Apr, 21	Spain	2021-04-12
EPI_ISL_1922456	Europe	Apr, 21	Spain	2021-04-12
EPI_ISL_1922457	Europe	Apr, 21	Spain	2021-04-12
EPI_ISL_1922458	Europe	Apr, 21	Spain	2021-04-12
EPI_ISL_1922459	Europe	Apr, 21	Spain	2021-04-12
EPI_ISL_1922460	Europe	Apr, 21	Spain	2021-04-12
EPI_ISL_1922461	Europe	Apr, 21	Spain	2021-04-13
EPI_ISL_1922462	Europe	Apr, 21	Spain	2021-04-13
EPI_ISL_1922463	Europe	Apr, 21	Spain	2021-04-13
EPI_ISL_1922464	Europe	Apr, 21	Spain	2021-04-13
EPI_ISL_1922465	Europe	Apr, 21	Spain	2021-04-13
EPI_ISL_1922466	Europe	Apr, 21	Spain	2021-04-13
EPI_ISL_1922467	Europe	Apr, 21	Spain	2021-04-13
EPI_ISL_1922468	Europe	Apr, 21	Spain	2021-04-13
EPI_ISL_1922469	Europe	Apr, 21	Spain	2021-04-13
EPI_ISL_1923690	North America	Apr, 21	USA	2021-04-17
EPI_ISL_1923691	North America	Apr, 21	USA	2021-04-17
EPI_ISL_1923692	North America	Apr, 21	USA	2021-04-17
EPI_ISL_1923693	North America	Apr, 21	USA	2021-04-17
EPI_ISL_1923694	North America	Apr, 21	USA	2021-04-17
EPI_ISL_1923695	North America	Apr, 21	USA	2021-04-18
EPI_ISL_1923696	North America	Apr, 21	USA	2021-04-18
EPI_ISL_1923697	North America	Apr, 21	USA	2021-04-16
EPI_ISL_1923698	North America	Apr, 21	USA	2021-04-17
EPI_ISL_1923699	North America	Apr, 21	USA	2021-04-17
EPI_ISL_1923700	North America	Apr, 21	USA	2021-04-17
EPI_ISL_1923701	North America	Apr, 21	USA	2021-04-17
EPI_ISL_1923702	North America	Apr, 21	USA	2021-04-17
EPI_ISL_1923703	North America	Apr, 21	USA	2021-04-17
EPI_ISL_1923704	North America	Apr, 21	USA	2021-04-17
EPI_ISL_1923705	North America	Apr, 21	USA	2021-04-17
EPI_ISL_1923706	North America	Apr, 21	USA	2021-04-17
EPI_ISL_1923707	North America	Apr, 21	USA	2021-04-15
EPI_ISL_1923708	North America	Apr, 21	USA	2021-04-16
EPI_ISL_1923709	North America	Apr, 21	USA	2021-04-17
EPI_ISL_1923710	North America	Apr, 21	USA	2021-04-17
EPI_ISL_1923711	North America	Apr, 21	USA	2021-04-17
EPI_ISL_1923712	North America	Apr, 21	USA	2021-04-17
EPI_ISL_1923713	North America	Apr, 21	USA	2021-04-16
EPI_ISL_1923714	North America	Apr, 21	USA	2021-04-16
EPI_ISL_1923715	North America	Apr, 21	USA	2021-04-17
EPI_ISL_1923716	North America	Apr, 21	USA	2021-04-17
EPI_ISL_1923717	North America	Apr, 21	USA	2021-04-17
EPI_ISL_1923718	North America	Apr, 21	USA	2021-04-17
EPI_ISL_1923719	North America	Apr, 21	USA	2021-04-17
EPI_ISL_1923720	North America	Apr, 21	USA	2021-04-17
EPI_ISL_1923721	North America	Apr, 21	USA	2021-04-17
EPI_ISL_1923722	North America	Apr, 21	USA	2021-04-17
EPI_ISL_1923723	North America	Apr, 21	USA	2021-04-16
EPI_ISL_1923724	North America	Apr, 21	USA	2021-04-17
EPI_ISL_1923725	North America	Apr, 21	USA	2021-04-16
EPI_ISL_1923726	North America	Apr, 21	USA	2021-04-16
EPI_ISL_1923727	North America	Apr, 21	USA	2021-04-17
EPI_ISL_1923728	North America	Apr, 21	USA	2021-04-17
EPI_ISL_1923729	North America	Apr, 21	USA	2021-04-17
EPI_ISL_1923730	North America	Apr, 21	USA	2021-04-17
EPI_ISL_1923731	North America	Apr, 21	USA	2021-04-16
EPI_ISL_1923732	North America	Apr, 21	USA	2021-04-16
EPI_ISL_1923733	North America	Apr, 21	USA	2021-04-17
EPI_ISL_1923734	North America	Apr, 21	USA	2021-04-16
EPI_ISL_1923735	North America	Apr, 21	USA	2021-04-17
EPI_ISL_1923736	North America	Apr, 21	USA	2021-04-16
EPI_ISL_1923737	North America	Apr, 21	USA	2021-04-17
EPI_ISL_1923738	North America	Apr, 21	USA	2021-04-17
EPI_ISL_1923739	North America	Apr, 21	USA	2021-04-16
EPI_ISL_1923740	North America	Apr, 21	USA	2021-04-17
EPI_ISL_1923741	North America	Apr, 21	USA	2021-04-15
EPI_ISL_1923742	North America	Apr, 21	USA	2021-04-17
EPI_ISL_1923743	North America	Apr, 21	USA	2021-04-17
EPI_ISL_1923744	North America	Apr, 21	USA	2021-04-16
EPI_ISL_1923745	North America	Apr, 21	USA	2021-04-16
EPI_ISL_1923746	North America	Apr, 21	USA	2021-04-16
EPI_ISL_1923747	North America	Apr, 21	USA	2021-04-16
EPI_ISL_1923748	North America	Apr, 21	USA	2021-04-17
EPI_ISL_1923749	North America	Apr, 21	USA	2021-04-16
EPI_ISL_1923750	North America	Apr, 21	USA	2021-04-17
EPI_ISL_1923751	North America	Apr, 21	USA	2021-04-17
EPI_ISL_1923752	North America	Apr, 21	USA	2021-04-17
EPI_ISL_1923753	North America	Apr, 21	USA	2021-04-17
EPI_ISL_1923754	North America	Apr, 21	USA	2021-04-17
EPI_ISL_1923755	North America	Apr, 21	USA	2021-04-16
EPI_ISL_1923756	North America	Apr, 21	USA	2021-04-16
EPI_ISL_1923757	North America	Apr, 21	USA	2021-04-16
EPI_ISL_1923758	North America	Apr, 21	USA	2021-04-17
EPI_ISL_1923759	North America	Apr, 21	USA	2021-04-17
EPI_ISL_1923760	North America	Apr, 21	USA	2021-04-17
EPI_ISL_1923761	North America	Apr, 21	USA	2021-04-17
EPI_ISL_1923762	North America	Apr, 21	USA	2021-04-16
EPI_ISL_1923763	North America	Apr, 21	USA	2021-04-17
EPI_ISL_1923764	North America	Apr, 21	USA	2021-04-16
EPI_ISL_1923765	North America	Apr, 21	USA	2021-04-16
EPI_ISL_1923766	North America	Apr, 21	USA	2021-04-16
EPI_ISL_1923767	North America	Apr, 21	USA	2021-04-16
EPI_ISL_1923768	North America	Apr, 21	USA	2021-04-15
EPI_ISL_1923769	North America	Apr, 21	USA	2021-04-17
EPI_ISL_1923770	North America	Apr, 21	USA	2021-04-17
EPI_ISL_1923771	North America	Apr, 21	USA	2021-04-17
EPI_ISL_1923772	North America	Apr, 21	USA	2021-04-17
EPI_ISL_1923773	North America	Apr, 21	USA	2021-04-17
EPI_ISL_1923774	North America	Apr, 21	USA	2021-04-16
EPI_ISL_1923775	North America	Apr, 21	USA	2021-04-16
EPI_ISL_1923776	North America	Apr, 21	USA	2021-04-16
EPI_ISL_1923777	North America	Apr, 21	USA	2021-04-16
EPI_ISL_1923778	North America	Apr, 21	USA	2021-04-17
EPI_ISL_1923779	North America	Apr, 21	USA	2021-04-16
EPI_ISL_1923780	North America	Apr, 21	USA	2021-04-16
EPI_ISL_1923781	North America	Apr, 21	USA	2021-04-17
EPI_ISL_1923782	North America	Apr, 21	USA	2021-04-17
EPI_ISL_1923783	North America	Apr, 21	USA	2021-04-17
EPI_ISL_1923784	North America	Apr, 21	USA	2021-04-17
EPI_ISL_1923785	North America	Apr, 21	USA	2021-04-17
EPI_ISL_1923786	North America	Apr, 21	USA	2021-04-16
EPI_ISL_1923787	North America	Apr, 21	USA	2021-04-16
EPI_ISL_1923788	North America	Apr, 21	USA	2021-04-16
EPI_ISL_1923789	North America	Apr, 21	USA	2021-04-15
EPI_ISL_1923790	North America	Apr, 21	USA	2021-04-15
EPI_ISL_1923791	North America	Apr, 21	USA	2021-04-14
EPI_ISL_1923792	North America	Apr, 21	USA	2021-04-14
EPI_ISL_1923793	North America	Apr, 21	USA	2021-04-15
EPI_ISL_1923794	North America	Apr, 21	USA	2021-04-15
EPI_ISL_1923795	North America	Apr, 21	USA	2021-04-14
EPI_ISL_1923796	North America	Apr, 21	USA	2021-04-14
EPI_ISL_1923797	North America	Apr, 21	USA	2021-04-14
EPI_ISL_1923798	North America	Apr, 21	USA	2021-04-14
EPI_ISL_1923799	North America	Apr, 21	USA	2021-04-15
EPI_ISL_1926000	North America	Apr, 21	USA	2021-04-15
EPI_ISL_1926001	North America	Apr, 21	USA	2021-04-17
EPI_ISL_1926002	North America	Apr, 21	USA	2021-04-16
EPI_ISL_1926003	North America	Apr, 21	USA	2021-04-17
EPI_ISL_1926004	North America	Apr, 21	USA	2021-04-13
EPI_ISL_1926005	North America	Apr, 21	USA	2021-04-16
EPI_ISL_1926006	North America	Apr, 21	USA	2021-04-16
EPI_ISL_1926007	North America	Apr, 21	USA	2021-04-16
EPI_ISL_1926008	North America	Apr, 21	USA	2021-04-16
EPI_ISL_1926009	North America	Apr, 21	USA	2021-04-15
EPI_ISL_1926010	North America	Apr, 21	USA	2021-04-15
EPI_ISL_1926011	North America	Apr, 21	USA	2021-04-17
EPI_ISL_1926012	North America	Apr, 21	USA	2021-04-16
EPI_ISL_1926013	North America	Apr, 21	USA	2021-04-16
EPI_ISL_1926014	North America	Apr, 21	USA	2021-04-16
EPI_ISL_1926015	North America	Apr, 21	USA	2021-04-15
EPI_ISL_1926017	North America	Apr, 21	USA	2021-04-16
EPI_ISL_1926018	North America	Apr, 21	USA	2021-04-17
EPI_ISL_1926019	North America	Apr, 21	USA	2021-04-16
EPI_ISL_1926020	North America	Apr, 21	USA	2021-04-15
EPI_ISL_1926021	North America	Apr, 21	USA	2021-04-17
EPI_ISL_1926022	North America	Apr, 21	USA	2021-04-16
EPI_ISL_1926023	North America	Apr, 21	USA	2021-04-16
EPI_ISL_1926024	North America	Apr, 21	USA	2021-04-17
EPI_ISL_1926025	North America	Apr, 21	USA	2021-04-16
EPI_ISL_1926026	North America	Apr, 21	USA	2021-04-16
EPI_ISL_1926027	North America	Apr, 21	USA	2021-04-17
EPI_ISL_1926028	North America	Apr, 21	USA	2021-04-08
EPI_ISL_1926029	North America	Apr, 21	USA	2021-04-16
EPI_ISL_1927279	Asia	Apr, 21	Japan	2021-04-11
EPI_ISL_1927280	Asia	Apr, 21	Japan	2021-04-10
EPI_ISL_1927282	Asia	Apr, 21	Japan	2021-04-13
EPI_ISL_1927303	Asia	Apr, 21	Japan	2021-04-12
EPI_ISL_1927305	Asia	Apr, 21	Japan	2021-04-20
EPI_ISL_1927325	Asia	Apr, 21	Japan	2021-04-09
EPI_ISL_1927348	Asia	Apr, 21	Japan	2021-04-19
EPI_ISL_1928571	Asia	Apr, 21	India	2021-04-18
EPI_ISL_1928572	Asia	Apr, 21	India	2021-04-18
EPI_ISL_1928573	Asia	Apr, 21	India	2021-04-18
EPI_ISL_1928575	Asia	Apr, 21	India	2021-04-18
EPI_ISL_1928576	Asia	Apr, 21	India	2021-04-18
EPI_ISL_1928578	Asia	Apr, 21	India	2021-04-18
EPI_ISL_1928579	Asia	Apr, 21	India	2021-04-19
EPI_ISL_1928581	Asia	Apr, 21	India	2021-04-19
EPI_ISL_1928583	Asia	Apr, 21	India	2021-04-19
EPI_ISL_1928584	Asia	Apr, 21	India	2021-04-19
EPI_ISL_1928586	Asia	Apr, 21	India	2021-04-19
EPI_ISL_1928587	Asia	Apr, 21	India	2021-04-19
EPI_ISL_1928588	Asia	Apr, 21	India	2021-04-19
EPI_ISL_1928590	Asia	Apr, 21	India	2021-04-19
EPI_ISL_1928592	Asia	Apr, 21	India	2021-04-19
EPI_ISL_1928593	Asia	Apr, 21	India	2021-04-20
EPI_ISL_1928595	Asia	Apr, 21	India	2021-04-20
EPI_ISL_1928596	Asia	Apr, 21	India	2021-04-20
EPI_ISL_1928598	Asia	Apr, 21	India	2021-04-20
EPI_ISL_1928599	Asia	Apr, 21	India	2021-04-20
EPI_ISL_1930892	North America	Apr, 21	USA	2021-04-19
EPI_ISL_1930895	North America	Apr, 21	USA	2021-04-20
EPI_ISL_1930898	North America	Apr, 21	USA	2021-04-20
EPI_ISL_1930952	North America	Apr, 21	USA	2021-04-20
EPI_ISL_1930955	North America	Apr, 21	USA	2021-04-20
EPI_ISL_1930958	North America	Apr, 21	USA	2021-04-20
EPI_ISL_1930967	North America	Apr, 21	USA	2021-04-20
EPI_ISL_1930970	North America	Apr, 21	USA	2021-04-20
EPI_ISL_1930977	North America	Apr, 21	USA	2021-04-20
EPI_ISL_1930986	North America	Apr, 21	USA	2021-04-20
EPI_ISL_1918894	North America	Apr, 21	USA	2021-04-19
EPI_ISL_1918897	North America	Apr, 21	USA	2021-04-19
EPI_ISL_1918898	North America	Apr, 21	USA	2021-04-19
EPI_ISL_1918911	North America	Apr, 21	USA	2021-04-19
EPI_ISL_1918913	North America	Apr, 21	USA	2021-04-19
EPI_ISL_1918914	North America	Apr, 21	USA	2021-04-19
EPI_ISL_1918915	North America	Apr, 21	USA	2021-04-19
EPI_ISL_1918917	North America	Apr, 21	USA	2021-04-19
EPI_ISL_1918926	North America	Apr, 21	USA	2021-04-19
EPI_ISL_1918930	North America	Apr, 21	USA	2021-04-19
EPI_ISL_1918936	North America	Apr, 21	USA	2021-04-19
EPI_ISL_1918940	North America	Apr, 21	USA	2021-04-19
EPI_ISL_1918944	North America	Apr, 21	USA	2021-04-19
EPI_ISL_1918945	North America	Apr, 21	USA	2021-04-19
EPI_ISL_1918947	North America	Apr, 21	USA	2021-04-19
EPI_ISL_1918955	North America	Apr, 21	USA	2021-04-19
EPI_ISL_1918956	North America	Apr, 21	USA	2021-04-19
EPI_ISL_1918965	North America	Apr, 21	USA	2021-04-19
EPI_ISL_1918966	North America	Apr, 21	USA	2021-04-19
EPI_ISL_1918968	North America	Apr, 21	USA	2021-04-19
EPI_ISL_1918970	North America	Apr, 21	USA	2021-04-19
EPI_ISL_1918972	North America	Apr, 21	USA	2021-04-19
EPI_ISL_1918973	North America	Apr, 21	USA	2021-04-19
EPI_ISL_1918975	North America	Apr, 21	USA	2021-04-19
EPI_ISL_1918976	North America	Apr, 21	USA	2021-04-19
EPI_ISL_1918979	North America	Apr, 21	USA	2021-04-19
EPI_ISL_1918981	North America	Apr, 21	USA	2021-04-19
EPI_ISL_1918991	North America	Apr, 21	USA	2021-04-08
EPI_ISL_1918992	North America	Apr, 21	USA	2021-04-06
EPI_ISL_1918994	North America	Apr, 21	USA	2021-04-06
EPI_ISL_1918995	North America	Apr, 21	USA	2021-04-20
EPI_ISL_1918996	North America	Apr, 21	USA	2021-04-14
EPI_ISL_1918997	North America	Apr, 21	USA	2021-04-14
EPI_ISL_1918998	North America	Apr, 21	USA	2021-04-14
EPI_ISL_1918999	North America	Apr, 21	USA	2021-04-14
EPI_ISL_1922150	Europe	Apr, 21	Spain	2021-04-15
EPI_ISL_1922151	Europe	Apr, 21	Spain	2021-04-15
EPI_ISL_1922152	Europe	Apr, 21	Spain	2021-04-15
EPI_ISL_1922170	Europe	Apr, 21	Spain	2021-04-15
EPI_ISL_1922171	Europe	Apr, 21	Spain	2021-04-15
EPI_ISL_1922172	Europe	Apr, 21	Spain	2021-04-15
EPI_ISL_1922173	Europe	Apr, 21	Spain	2021-04-15
EPI_ISL_1922174	Europe	Apr, 21	Spain	2021-04-15
EPI_ISL_1922175	Europe	Apr, 21	Spain	2021-04-15
EPI_ISL_1922176	Europe	Apr, 21	Spain	2021-04-15
EPI_ISL_1922177	Europe	Apr, 21	Spain	2021-04-15
EPI_ISL_1922178	Europe	Apr, 21	Spain	2021-04-15
EPI_ISL_1922179	Europe	Apr, 21	Spain	2021-04-15
EPI_ISL_1922180	Europe	Apr, 21	Spain	2021-04-15
EPI_ISL_1922181	Europe	Apr, 21	Spain	2021-04-15
EPI_ISL_1922182	Europe	Apr, 21	Spain	2021-04-15
EPI_ISL_1922183	Europe	Apr, 21	Spain	2021-04-15
EPI_ISL_1922184	Europe	Apr, 21	Spain	2021-04-15
EPI_ISL_1922185	Europe	Apr, 21	Spain	2021-04-15
EPI_ISL_1922186	Europe	Apr, 21	Spain	2021-04-15
EPI_ISL_1922187	Europe	Apr, 21	Spain	2021-04-15
EPI_ISL_1922188	Europe	Apr, 21	Spain	2021-04-15
EPI_ISL_1922189	Europe	Apr, 21	Spain	2021-04-15
EPI_ISL_1922190	Europe	Apr, 21	Spain	2021-04-15
EPI_ISL_1922191	Europe	Apr, 21	Spain	2021-04-15
EPI_ISL_1922192	Europe	Apr, 21	Spain	2021-04-15
EPI_ISL_1922193	Europe	Apr, 21	Spain	2021-04-15
EPI_ISL_1922194	Europe	Apr, 21	Spain	2021-04-16
EPI_ISL_1922195	Europe	Apr, 21	Spain	2021-04-16
EPI_ISL_1922196	Europe	Apr, 21	Spain	2021-04-16
EPI_ISL_1922197	Europe	Apr, 21	Spain	2021-04-16
EPI_ISL_1922198	Europe	Apr, 21	Spain	2021-04-16
EPI_ISL_1922199	Europe	Apr, 21	Spain	2021-04-16
EPI_ISL_1922470	Europe	Apr, 21	Spain	2021-04-13
EPI_ISL_1922471	Europe	Apr, 21	Spain	2021-04-13
EPI_ISL_1922472	Europe	Apr, 21	Spain	2021-04-13
EPI_ISL_1922473	Europe	Apr, 21	Spain	2021-04-13
EPI_ISL_1922474	Europe	Apr, 21	Spain	2021-04-13
EPI_ISL_1922475	Europe	Apr, 21	Spain	2021-04-13
EPI_ISL_1922476	Europe	Apr, 21	Spain	2021-04-13
EPI_ISL_1922477	Europe	Apr, 21	Spain	2021-04-13
EPI_ISL_1922478	Europe	Apr, 21	Spain	2021-04-13
EPI_ISL_1923400	North America	Apr, 21	USA	2021-04-16
EPI_ISL_1923401	North America	Apr, 21	USA	2021-04-17
EPI_ISL_1923402	North America	Apr, 21	USA	2021-04-17
EPI_ISL_1923403	North America	Apr, 21	USA	2021-04-17
EPI_ISL_1923404	North America	Apr, 21	USA	2021-04-17
EPI_ISL_1923405	North America	Apr, 21	USA	2021-04-17
EPI_ISL_1923406	North America	Apr, 21	USA	2021-04-17
EPI_ISL_1923407	North America	Apr, 21	USA	2021-04-17
EPI_ISL_1923408	North America	Apr, 21	USA	2021-04-16
EPI_ISL_1923409	North America	Apr, 21	USA	2021-04-17
EPI_ISL_1923410	North America	Apr, 21	USA	2021-04-16
EPI_ISL_1923411	North America	Apr, 21	USA	2021-04-16
EPI_ISL_1923412	North America	Apr, 21	USA	2021-04-15
EPI_ISL_1923413	North America	Apr, 21	USA	2021-04-16
EPI_ISL_1923414	North America	Apr, 21	USA	2021-04-16
EPI_ISL_1923415	North America	Apr, 21	USA	2021-04-16
EPI_ISL_1923416	North America	Apr, 21	USA	2021-04-16
EPI_ISL_1923417	North America	Apr, 21	USA	2021-04-16
EPI_ISL_1923418	North America	Apr, 21	USA	2021-04-16
EPI_ISL_1923419	North America	Apr, 21	USA	2021-04-16
EPI_ISL_1923420	North America	Apr, 21	USA	2021-04-16
EPI_ISL_1923421	North America	Apr, 21	USA	2021-04-16
EPI_ISL_1923422	North America	Apr, 21	USA	2021-04-16
EPI_ISL_1923423	North America	Apr, 21	USA	2021-04-16
EPI_ISL_1923424	North America	Apr, 21	USA	2021-04-16
EPI_ISL_1923425	North America	Apr, 21	USA	2021-04-16
EPI_ISL_1923426	North America	Apr, 21	USA	2021-04-16
EPI_ISL_1923427	North America	Apr, 21	USA	2021-04-16
EPI_ISL_1923428	North America	Apr, 21	USA	2021-04-15
EPI_ISL_1923429	North America	Apr, 21	USA	2021-04-16
EPI_ISL_1923430	North America	Apr, 21	USA	2021-04-16
EPI_ISL_1923431	North America	Apr, 21	USA	2021-04-16
EPI_ISL_1923432	North America	Apr, 21	USA	2021-04-16
EPI_ISL_1923433	North America	Apr, 21	USA	2021-04-16
EPI_ISL_1923434	North America	Apr, 21	USA	2021-04-16
EPI_ISL_1923435	North America	Apr, 21	USA	2021-04-16
EPI_ISL_1923436	North America	Apr, 21	USA	2021-04-16
EPI_ISL_1923437	North America	Apr, 21	USA	2021-04-16
EPI_ISL_1923438	North America	Apr, 21	USA	2021-04-16
EPI_ISL_1923439	North America	Apr, 21	USA	2021-04-16
EPI_ISL_1923480	North America	Apr, 21	USA	2021-04-16
EPI_ISL_1923481	North America	Apr, 21	USA	2021-04-16
EPI_ISL_1923482	North America	Apr, 21	USA	2021-04-16
EPI_ISL_1923483	North America	Apr, 21	USA	2021-04-16
EPI_ISL_1923484	North America	Apr, 21	USA	2021-04-16
EPI_ISL_1924700	North America	Apr, 21	USA	2021-04-17
EPI_ISL_1924701	North America	Apr, 21	USA	2021-04-16
EPI_ISL_1924702	North America	Apr, 21	USA	2021-04-19
EPI_ISL_1924703	North America	Apr, 21	USA	2021-04-17
EPI_ISL_1924704	North America	Apr, 21	USA	2021-04-16
EPI_ISL_1924705	North America	Apr, 21	USA	2021-04-19
EPI_ISL_1924706	North America	Apr, 21	USA	2021-04-18
EPI_ISL_1924707	North America	Apr, 21	USA	2021-04-18
EPI_ISL_1924708	North America	Apr, 21	USA	2021-04-18
EPI_ISL_1924709	North America	Apr, 21	USA	2021-04-19
EPI_ISL_1924710	North America	Apr, 21	USA	2021-04-19
EPI_ISL_1924711	North America	Apr, 21	USA	2021-04-19
EPI_ISL_1924712	North America	Apr, 21	USA	2021-04-19
EPI_ISL_1924713	North America	Apr, 21	USA	2021-04-18
EPI_ISL_1924714	North America	Apr, 21	USA	2021-04-17
EPI_ISL_1924715	North America	Apr, 21	USA	2021-04-17
EPI_ISL_1924716	North America	Apr, 21	USA	2021-04-17
EPI_ISL_1924717	North America	Apr, 21	USA	2021-04-17
EPI_ISL_1924718	North America	Apr, 21	USA	2021-04-17
EPI_ISL_1924719	North America	Apr, 21	USA	2021-04-17
EPI_ISL_1924720	North America	Apr, 21	USA	2021-04-18
EPI_ISL_1924721	North America	Apr, 21	USA	2021-04-17
EPI_ISL_1924722	North America	Apr, 21	USA	2021-04-19
EPI_ISL_1924723	North America	Apr, 21	USA	2021-04-18
EPI_ISL_1924724	North America	Apr, 21	USA	2021-04-17
EPI_ISL_1924725	North America	Apr, 21	USA	2021-04-17
EPI_ISL_1924726	North America	Apr, 21	USA	2021-04-17
EPI_ISL_1924727	North America	Apr, 21	USA	2021-04-18
EPI_ISL_1924728	North America	Apr, 21	USA	2021-04-17
EPI_ISL_1924729	North America	Apr, 21	USA	2021-04-18
EPI_ISL_1924730	North America	Apr, 21	USA	2021-04-17
EPI_ISL_1924731	North America	Apr, 21	USA	2021-04-17
EPI_ISL_1924732	North America	Apr, 21	USA	2021-04-18
EPI_ISL_1924733	North America	Apr, 21	USA	2021-04-17
EPI_ISL_1924734	North America	Apr, 21	USA	2021-04-17
EPI_ISL_1924735	North America	Apr, 21	USA	2021-04-17
EPI_ISL_1924736	North America	Apr, 21	USA	2021-04-14
EPI_ISL_1924737	North America	Apr, 21	USA	2021-04-18
EPI_ISL_1924738	North America	Apr, 21	USA	2021-04-18
EPI_ISL_1924739	North America	Apr, 21	USA	2021-04-18
EPI_ISL_1924740	North America	Apr, 21	USA	2021-04-17
EPI_ISL_1924741	North America	Apr, 21	USA	2021-04-17
EPI_ISL_1924742	North America	Apr, 21	USA	2021-04-17
EPI_ISL_1924743	North America	Apr, 21	USA	2021-04-17
EPI_ISL_1924744	North America	Apr, 21	USA	2021-04-18
EPI_ISL_1924745	North America	Apr, 21	USA	2021-04-17
EPI_ISL_1924746	North America	Apr, 21	USA	2021-04-17
EPI_ISL_1924747	North America	Apr, 21	USA	2021-04-16
EPI_ISL_1924748	North America	Apr, 21	USA	2021-04-17
EPI_ISL_1924749	North America	Apr, 21	USA	2021-04-17
EPI_ISL_1924750	North America	Apr, 21	USA	2021-04-17
EPI_ISL_1924751	North America	Apr, 21	USA	2021-04-20
EPI_ISL_1924752	North America	Apr, 21	USA	2021-04-14
EPI_ISL_1924753	North America	Apr, 21	USA	2021-04-18
EPI_ISL_1924754	North America	Apr, 21	USA	2021-04-16
EPI_ISL_1924755	North America	Apr, 21	USA	2021-04-15
EPI_ISL_1924756	North America	Apr, 21	USA	2021-04-17
EPI_ISL_1924757	North America	Apr, 21	USA	2021-04-17
EPI_ISL_1924758	North America	Apr, 21	USA	2021-04-16
EPI_ISL_1924759	North America	Apr, 21	USA	2021-04-18
EPI_ISL_1924760	North America	Apr, 21	USA	2021-04-18
EPI_ISL_1924761	North America	Apr, 21	USA	2021-04-20
EPI_ISL_1924762	North America	Apr, 21	USA	2021-04-18
EPI_ISL_1924763	North America	Apr, 21	USA	2021-04-18
EPI_ISL_1924764	North America	Apr, 21	USA	2021-04-19
EPI_ISL_1924765	North America	Apr, 21	USA	2021-04-15
EPI_ISL_1924766	North America	Apr, 21	USA	2021-04-17
EPI_ISL_1924767	North America	Apr, 21	USA	2021-04-16
EPI_ISL_1924768	North America	Apr, 21	USA	2021-04-19
EPI_ISL_1924769	North America	Apr, 21	USA	2021-04-17
EPI_ISL_1928224	North America	Apr, 21	USA	2021-04-20
EPI_ISL_1928227	North America	Apr, 21	USA	2021-04-20
EPI_ISL_1928601	Asia	Apr, 21	India	2021-04-20
EPI_ISL_1928602	Asia	Apr, 21	India	2021-04-20
EPI_ISL_1928603	Asia	Apr, 21	India	2021-04-20
EPI_ISL_1928605	Asia	Apr, 21	India	2021-04-20
EPI_ISL_1928607	Asia	Apr, 21	India	2021-04-20
EPI_ISL_1929553	North America	Apr, 21	USA	2021-04-20
EPI_ISL_1930643	North America	Apr, 21	USA	2021-04-10
EPI_ISL_1930646	North America	Apr, 21	USA	2021-04-12
EPI_ISL_1930901	North America	Apr, 21	USA	2021-04-20
EPI_ISL_1930904	North America	Apr, 21	USA	2021-04-20
EPI_ISL_1930907	North America	Apr, 21	USA	2021-04-20
EPI_ISL_1930909	North America	Apr, 21	USA	2021-04-20
EPI_ISL_1930912	North America	Apr, 21	USA	2021-04-20
EPI_ISL_1930916	North America	Apr, 21	USA	2021-04-20
EPI_ISL_1930919	North America	Apr, 21	USA	2021-04-19
EPI_ISL_1930922	North America	Apr, 21	USA	2021-04-20
EPI_ISL_1930925	North America	Apr, 21	USA	2021-04-20
EPI_ISL_1930928	North America	Apr, 21	USA	2021-04-20
EPI_ISL_1930931	North America	Apr, 21	USA	2021-04-20
EPI_ISL_1930934	North America	Apr, 21	USA	2021-04-20
EPI_ISL_1930937	North America	Apr, 21	USA	2021-04-20
EPI_ISL_1930940	North America	Apr, 21	USA	2021-04-20
EPI_ISL_1930943	North America	Apr, 21	USA	2021-04-20
EPI_ISL_1930946	North America	Apr, 21	USA	2021-04-20
EPI_ISL_1930949	North America	Apr, 21	USA	2021-04-20
EPI_ISL_1930964	North America	Apr, 21	USA	2021-04-20
EPI_ISL_1935400	Europe	Apr, 21	France	2021-04-13
EPI_ISL_1935401	Europe	Apr, 21	France	2021-04-13
EPI_ISL_1935402	Europe	Apr, 21	France	2021-04-16
EPI_ISL_1935403	Europe	Apr, 21	France	2021-04-13
EPI_ISL_1935404	Europe	Apr, 21	France	2021-04-16
EPI_ISL_1935405	Europe	Apr, 21	France	2021-04-13
EPI_ISL_1935406	Europe	Apr, 21	France	2021-04-14
EPI_ISL_1935407	Europe	Apr, 21	France	2021-04-17
EPI_ISL_1935408	Europe	Apr, 21	France	2021-04-15
EPI_ISL_1935409	Europe	Apr, 21	France	2021-04-14
EPI_ISL_1935410	Europe	Apr, 21	France	2021-04-13
EPI_ISL_1935411	Europe	Apr, 21	France	2021-04-13
EPI_ISL_1935412	Europe	Apr, 21	France	2021-04-13
EPI_ISL_1935413	Europe	Apr, 21	France	2021-04-15
EPI_ISL_1935414	Africa	Apr, 21	Reunion	2021-04-13
EPI_ISL_1935415	Africa	Apr, 21	Reunion	2021-04-12
EPI_ISL_1935416	Africa	Apr, 21	Reunion	2021-04-13
EPI_ISL_1935417	Africa	Apr, 21	Reunion	2021-04-13
EPI_ISL_1935418	Africa	Apr, 21	Reunion	2021-04-14
EPI_ISL_1935419	Africa	Apr, 21	Reunion	2021-04-14
EPI_ISL_1935471	North America	Apr, 21	USA	2021-04-16
EPI_ISL_1935472	North America	Apr, 21	USA	2021-04-19
EPI_ISL_1935473	North America	Apr, 21	USA	2021-04-19
EPI_ISL_1935474	North America	Apr, 21	USA	2021-04-20
EPI_ISL_1935475	North America	Apr, 21	USA	2021-04-14
EPI_ISL_1935479	North America	Apr, 21	USA	2021-04-16
EPI_ISL_1935480	North America	Apr, 21	USA	2021-04-15
EPI_ISL_1935483	North America	Apr, 21	USA	2021-04-18
EPI_ISL_1935484	North America	Apr, 21	USA	2021-04-13
EPI_ISL_1935486	North America	Apr, 21	USA	2021-04-20
EPI_ISL_1935489	North America	Apr, 21	USA	2021-04-18
EPI_ISL_1935490	North America	Apr, 21	USA	2021-04-20
EPI_ISL_1935492	North America	Apr, 21	USA	2021-04-20
EPI_ISL_1935493	North America	Apr, 21	USA	2021-04-16
EPI_ISL_1935494	North America	Apr, 21	USA	2021-04-19
EPI_ISL_1935496	North America	Apr, 21	USA	2021-04-15
EPI_ISL_1918902	North America	Apr, 21	USA	2021-04-19
EPI_ISL_1918903	North America	Apr, 21	USA	2021-04-19
EPI_ISL_1918907	North America	Apr, 21	USA	2021-04-19
EPI_ISL_1918909	North America	Apr, 21	USA	2021-04-19
EPI_ISL_1922126	North America	Apr, 21	USA	2021-04-19
EPI_ISL_1922127	North America	Apr, 21	USA	2021-04-18
EPI_ISL_1922129	North America	Apr, 21	USA	2021-04-19
EPI_ISL_1922136	Europe	Apr, 21	Spain	2021-04-14
EPI_ISL_1922137	Europe	Apr, 21	Spain	2021-04-14
EPI_ISL_1922138	Europe	Apr, 21	Spain	2021-04-14
EPI_ISL_1922139	Europe	Apr, 21	Spain	2021-04-14
EPI_ISL_1922140	Europe	Apr, 21	Spain	2021-04-15
EPI_ISL_1922141	Europe	Apr, 21	Spain	2021-04-15
EPI_ISL_1922142	Europe	Apr, 21	Spain	2021-04-15
EPI_ISL_1922143	Europe	Apr, 21	Spain	2021-04-15
EPI_ISL_1922144	Europe	Apr, 21	Spain	2021-04-15
EPI_ISL_1922145	Europe	Apr, 21	Spain	2021-04-15
EPI_ISL_1922146	Europe	Apr, 21	Spain	2021-04-15
EPI_ISL_1922147	Europe	Apr, 21	Spain	2021-04-15
EPI_ISL_1922148	Europe	Apr, 21	Spain	2021-04-15
EPI_ISL_1922149	Europe	Apr, 21	Spain	2021-04-15
EPI_ISL_1922153	Europe	Apr, 21	Spain	2021-04-15
EPI_ISL_1922154	Europe	Apr, 21	Spain	2021-04-15
EPI_ISL_1922155	Europe	Apr, 21	Spain	2021-04-15
EPI_ISL_1922156	Europe	Apr, 21	Spain	2021-04-15
EPI_ISL_1922157	Europe	Apr, 21	Spain	2021-04-15
EPI_ISL_1922158	Europe	Apr, 21	Spain	2021-04-15
EPI_ISL_1922159	Europe	Apr, 21	Spain	2021-04-15
EPI_ISL_1922160	Europe	Apr, 21	Spain	2021-04-15
EPI_ISL_1922161	Europe	Apr, 21	Spain	2021-04-15
EPI_ISL_1922162	Europe	Apr, 21	Spain	2021-04-15
EPI_ISL_1922163	Europe	Apr, 21	Spain	2021-04-15
EPI_ISL_1922164	Europe	Apr, 21	Spain	2021-04-15
EPI_ISL_1922165	Europe	Apr, 21	Spain	2021-04-15
EPI_ISL_1922166	Europe	Apr, 21	Spain	2021-04-15
EPI_ISL_1922167	Europe	Apr, 21	Spain	2021-04-15
EPI_ISL_1922168	Europe	Apr, 21	Spain	2021-04-15
EPI_ISL_1922169	Europe	Apr, 21	Spain	2021-04-15
EPI_ISL_1922210	Europe	Apr, 21	Spain	2021-04-16
EPI_ISL_1922211	Europe	Apr, 21	Spain	2021-04-16
EPI_ISL_1922212	Europe	Apr, 21	Spain	2021-04-16
EPI_ISL_1922213	Europe	Apr, 21	Spain	2021-04-16
EPI_ISL_1922214	Europe	Apr, 21	Spain	2021-04-16
EPI_ISL_1922215	Europe	Apr, 21	Spain	2021-04-16
EPI_ISL_1922216	Europe	Apr, 21	Spain	2021-04-16
EPI_ISL_1922217	Europe	Apr, 21	Spain	2021-04-16
EPI_ISL_1922218	Europe	Apr, 21	Spain	2021-04-16
EPI_ISL_1922219	Europe	Apr, 21	Spain	2021-04-16
EPI_ISL_1922220	Europe	Apr, 21	Spain	2021-04-16
EPI_ISL_1922221	Europe	Apr, 21	Spain	2021-04-16
EPI_ISL_1922222	Europe	Apr, 21	Spain	2021-04-16
EPI_ISL_1922223	Europe	Apr, 21	Spain	2021-04-16
EPI_ISL_1922224	Europe	Apr, 21	Spain	2021-04-16
EPI_ISL_1922225	Europe	Apr, 21	Spain	2021-04-16
EPI_ISL_1922226	Europe	Apr, 21	Spain	2021-04-14
EPI_ISL_1922227	Europe	Apr, 21	Spain	2021-04-14
EPI_ISL_1922228	Europe	Apr, 21	Spain	2021-04-14
EPI_ISL_1922229	Europe	Apr, 21	Spain	2021-04-14
EPI_ISL_1923440	North America	Apr, 21	USA	2021-04-16
EPI_ISL_1923441	North America	Apr, 21	USA	2021-04-16
EPI_ISL_1923442	North America	Apr, 21	USA	2021-04-16
EPI_ISL_1923443	North America	Apr, 21	USA	2021-04-16
EPI_ISL_1923444	North America	Apr, 21	USA	2021-04-16
EPI_ISL_1923445	North America	Apr, 21	USA	2021-04-16
EPI_ISL_1923446	North America	Apr, 21	USA	2021-04-16
EPI_ISL_1923447	North America	Apr, 21	USA	2021-04-16
EPI_ISL_1923448	North America	Apr, 21	USA	2021-04-16
EPI_ISL_1923449	North America	Apr, 21	USA	2021-04-16
EPI_ISL_1923450	North America	Apr, 21	USA	2021-04-16
EPI_ISL_1923451	North America	Apr, 21	USA	2021-04-16
EPI_ISL_1923452	North America	Apr, 21	USA	2021-04-15
EPI_ISL_1923453	North America	Apr, 21	USA	2021-04-16
EPI_ISL_1923454	North America	Apr, 21	USA	2021-04-16
EPI_ISL_1923455	North America	Apr, 21	USA	2021-04-15
EPI_ISL_1923456	North America	Apr, 21	USA	2021-04-16
EPI_ISL_1923457	North America	Apr, 21	USA	2021-04-16
EPI_ISL_1923458	North America	Apr, 21	USA	2021-04-16
EPI_ISL_1923459	North America	Apr, 21	USA	2021-04-16
EPI_ISL_1923460	North America	Apr, 21	USA	2021-04-16
EPI_ISL_1923461	North America	Apr, 21	USA	2021-04-16
EPI_ISL_1923462	North America	Apr, 21	USA	2021-04-16
EPI_ISL_1923463	North America	Apr, 21	USA	2021-04-16
EPI_ISL_1923464	North America	Apr, 21	USA	2021-04-16
EPI_ISL_1923465	North America	Apr, 21	USA	2021-04-15
EPI_ISL_1923466	North America	Apr, 21	USA	2021-04-16
EPI_ISL_1923467	North America	Apr, 21	USA	2021-04-16
EPI_ISL_1923468	North America	Apr, 21	USA	2021-04-16
EPI_ISL_1923469	North America	Apr, 21	USA	2021-04-16
EPI_ISL_1923470	North America	Apr, 21	USA	2021-04-16
EPI_ISL_1923471	North America	Apr, 21	USA	2021-04-15
EPI_ISL_1923472	North America	Apr, 21	USA	2021-04-16
EPI_ISL_1923473	North America	Apr, 21	USA	2021-04-16
EPI_ISL_1923474	North America	Apr, 21	USA	2021-04-16
EPI_ISL_1923475	North America	Apr, 21	USA	2021-04-16
EPI_ISL_1923476	North America	Apr, 21	USA	2021-04-16
EPI_ISL_1923477	North America	Apr, 21	USA	2021-04-15
EPI_ISL_1923478	North America	Apr, 21	USA	2021-04-16
EPI_ISL_1923479	North America	Apr, 21	USA	2021-04-16
EPI_ISL_1923485	North America	Apr, 21	USA	2021-04-16
EPI_ISL_1923486	North America	Apr, 21	USA	2021-04-16
EPI_ISL_1923487	North America	Apr, 21	USA	2021-04-16
EPI_ISL_1923488	North America	Apr, 21	USA	2021-04-16
EPI_ISL_1923489	North America	Apr, 21	USA	2021-04-16
EPI_ISL_1923490	North America	Apr, 21	USA	2021-04-16
EPI_ISL_1923491	North America	Apr, 21	USA	2021-04-16
EPI_ISL_1923492	North America	Apr, 21	USA	2021-04-16
EPI_ISL_1923493	North America	Apr, 21	USA	2021-04-16
EPI_ISL_1923494	North America	Apr, 21	USA	2021-04-16
EPI_ISL_1923495	North America	Apr, 21	USA	2021-04-16
EPI_ISL_1923496	North America	Apr, 21	USA	2021-04-16
EPI_ISL_1923497	North America	Apr, 21	USA	2021-04-16
EPI_ISL_1923498	North America	Apr, 21	USA	2021-04-16
EPI_ISL_1923499	North America	Apr, 21	USA	2021-04-16
EPI_ISL_1923520	North America	Apr, 21	USA	2021-04-16
EPI_ISL_1923521	North America	Apr, 21	USA	2021-04-16
EPI_ISL_1923522	North America	Apr, 21	USA	2021-04-19
EPI_ISL_1923523	North America	Apr, 21	USA	2021-04-18
EPI_ISL_1923524	North America	Apr, 21	USA	2021-04-18
EPI_ISL_1923525	North America	Apr, 21	USA	2021-04-18
EPI_ISL_1923526	North America	Apr, 21	USA	2021-04-18
EPI_ISL_1923527	North America	Apr, 21	USA	2021-04-16
EPI_ISL_1923528	North America	Apr, 21	USA	2021-04-16
EPI_ISL_1923529	North America	Apr, 21	USA	2021-04-16
EPI_ISL_1923540	Europe	Apr, 21	Italy	2021-04-20
EPI_ISL_1923541	Europe	Apr, 21	Italy	2021-04-20
EPI_ISL_1923542	North America	Apr, 21	USA	2021-04-18
EPI_ISL_1923543	Europe	Apr, 21	Italy	2021-04-20
EPI_ISL_1923544	Europe	Apr, 21	Italy	2021-04-20
EPI_ISL_1923545	North America	Apr, 21	USA	2021-04-18
EPI_ISL_1923548	North America	Apr, 21	USA	2021-04-18
EPI_ISL_1923551	North America	Apr, 21	USA	2021-04-16
EPI_ISL_1923555	North America	Apr, 21	USA	2021-04-16
EPI_ISL_1923558	North America	Apr, 21	USA	2021-04-16
EPI_ISL_1924770	North America	Apr, 21	USA	2021-04-15
EPI_ISL_1924771	North America	Apr, 21	USA	2021-04-19
EPI_ISL_1924772	North America	Apr, 21	USA	2021-04-17
EPI_ISL_1924773	North America	Apr, 21	USA	2021-04-16
EPI_ISL_1924774	North America	Apr, 21	USA	2021-04-18
EPI_ISL_1924775	North America	Apr, 21	USA	2021-04-17
EPI_ISL_1924776	North America	Apr, 21	USA	2021-04-16
EPI_ISL_1924777	North America	Apr, 21	USA	2021-04-18
EPI_ISL_1924778	North America	Apr, 21	USA	2021-04-17
EPI_ISL_1924779	North America	Apr, 21	USA	2021-04-19
EPI_ISL_1924780	North America	Apr, 21	USA	2021-04-16
EPI_ISL_1924781	North America	Apr, 21	USA	2021-04-16
EPI_ISL_1924782	North America	Apr, 21	USA	2021-04-18
EPI_ISL_1924783	North America	Apr, 21	USA	2021-04-17
EPI_ISL_1924784	North America	Apr, 21	USA	2021-04-18
EPI_ISL_1924785	North America	Apr, 21	USA	2021-04-19
EPI_ISL_1924786	North America	Apr, 21	USA	2021-04-17
EPI_ISL_1924787	North America	Apr, 21	USA	2021-04-17
EPI_ISL_1924788	North America	Apr, 21	USA	2021-04-17
EPI_ISL_1924789	North America	Apr, 21	USA	2021-04-16
EPI_ISL_1924790	North America	Apr, 21	USA	2021-04-18
EPI_ISL_1924791	North America	Apr, 21	USA	2021-04-19
EPI_ISL_1924792	North America	Apr, 21	USA	2021-04-17
EPI_ISL_1924793	North America	Apr, 21	USA	2021-04-19
EPI_ISL_1924794	North America	Apr, 21	USA	2021-04-19
EPI_ISL_1924795	North America	Apr, 21	USA	2021-04-17
EPI_ISL_1924796	North America	Apr, 21	USA	2021-04-18
EPI_ISL_1924797	North America	Apr, 21	USA	2021-04-15
EPI_ISL_1924798	North America	Apr, 21	USA	2021-04-17
EPI_ISL_1924799	North America	Apr, 21	USA	2021-04-16
EPI_ISL_1924850	North America	Apr, 21	USA	2021-04-17
EPI_ISL_1924851	North America	Apr, 21	USA	2021-04-19
EPI_ISL_1924852	North America	Apr, 21	USA	2021-04-18
EPI_ISL_1924854	North America	Apr, 21	USA	2021-04-17
EPI_ISL_1924855	North America	Apr, 21	USA	2021-04-19
EPI_ISL_1924856	North America	Apr, 21	USA	2021-04-17
EPI_ISL_1924857	North America	Apr, 21	USA	2021-04-17
EPI_ISL_1924858	North America	Apr, 21	USA	2021-04-17
EPI_ISL_1924859	North America	Apr, 21	USA	2021-04-17
EPI_ISL_1924870	North America	Apr, 21	USA	2021-04-19
EPI_ISL_1924871	North America	Apr, 21	USA	2021-04-19
EPI_ISL_1924872	North America	Apr, 21	USA	2021-04-17
EPI_ISL_1924873	North America	Apr, 21	USA	2021-04-17
EPI_ISL_1924874	North America	Apr, 21	USA	2021-04-18
EPI_ISL_1924875	North America	Apr, 21	USA	2021-04-15
EPI_ISL_1924876	North America	Apr, 21	USA	2021-04-17
EPI_ISL_1924877	North America	Apr, 21	USA	2021-04-19
EPI_ISL_1924878	North America	Apr, 21	USA	2021-04-17
EPI_ISL_1924879	North America	Apr, 21	USA	2021-04-17
EPI_ISL_1924881	North America	Apr, 21	USA	2021-04-17
EPI_ISL_1924882	North America	Apr, 21	USA	2021-04-17
EPI_ISL_1924883	North America	Apr, 21	USA	2021-04-19
EPI_ISL_1924884	North America	Apr, 21	USA	2021-04-17
EPI_ISL_1924885	North America	Apr, 21	USA	2021-04-17
EPI_ISL_1924886	North America	Apr, 21	USA	2021-04-19
EPI_ISL_1924887	North America	Apr, 21	USA	2021-04-19
EPI_ISL_1924888	North America	Apr, 21	USA	2021-04-17
EPI_ISL_1924889	North America	Apr, 21	USA	2021-04-18
EPI_ISL_1935420	Africa	Apr, 21	Reunion	2021-04-14
EPI_ISL_1935421	Europe	Apr, 21	France	2021-04-13
EPI_ISL_1935422	Europe	Apr, 21	France	2021-04-13
EPI_ISL_1935423	Europe	Apr, 21	France	2021-04-13
EPI_ISL_1935424	Europe	Apr, 21	France	2021-04-13
EPI_ISL_1935425	Europe	Apr, 21	France	2021-04-20
EPI_ISL_1935426	Europe	Apr, 21	France	2021-04-17
EPI_ISL_1935427	Europe	Apr, 21	France	2021-04-17
EPI_ISL_1935428	Europe	Apr, 21	France	2021-04-13
EPI_ISL_1935429	Europe	Apr, 21	France	2021-04-14
EPI_ISL_1935430	Europe	Apr, 21	France	2021-04-14
EPI_ISL_1935431	Europe	Apr, 21	France	2021-04-14
EPI_ISL_1935432	Europe	Apr, 21	France	2021-04-12
EPI_ISL_1935433	Europe	Apr, 21	France	2021-04-19
EPI_ISL_1935434	Europe	Apr, 21	France	2021-04-16
EPI_ISL_1935435	Europe	Apr, 21	France	2021-04-16
EPI_ISL_1935436	Europe	Apr, 21	France	2021-04-13
EPI_ISL_1935437	Europe	Apr, 21	France	2021-04-17
EPI_ISL_1935438	Europe	Apr, 21	France	2021-04-13
EPI_ISL_1935439	Europe	Apr, 21	France	2021-04-19
EPI_ISL_1935440	Europe	Apr, 21	France	2021-04-15
EPI_ISL_1935441	Europe	Apr, 21	France	2021-04-20
EPI_ISL_1935443	North America	Apr, 21	USA	2021-04-19
EPI_ISL_1935445	North America	Apr, 21	USA	2021-04-14
EPI_ISL_1935446	North America	Apr, 21	USA	2021-04-15
EPI_ISL_1935447	North America	Apr, 21	USA	2021-04-20
EPI_ISL_1935451	North America	Apr, 21	USA	2021-04-20
EPI_ISL_1935452	North America	Apr, 21	USA	2021-04-18
EPI_ISL_1935453	North America	Apr, 21	USA	2021-04-06
EPI_ISL_1935454	North America	Apr, 21	USA	2021-04-19
EPI_ISL_1935455	North America	Apr, 21	USA	2021-04-15
EPI_ISL_1935460	North America	Apr, 21	USA	2021-04-16
EPI_ISL_1935461	North America	Apr, 21	USA	2021-04-20
EPI_ISL_1935462	North America	Apr, 21	USA	2021-04-14
EPI_ISL_1935463	North America	Apr, 21	USA	2021-04-13
EPI_ISL_1935466	North America	Apr, 21	USA	2021-04-19
EPI_ISL_1935467	North America	Apr, 21	USA	2021-04-20
EPI_ISL_1935468	North America	Apr, 21	USA	2021-04-20
EPI_ISL_1935469	North America	Apr, 21	USA	2021-04-20
EPI_ISL_1935510	North America	Apr, 21	USA	2021-04-06
EPI_ISL_1935511	North America	Apr, 21	USA	2021-04-16
EPI_ISL_1935513	North America	Apr, 21	USA	2021-04-20
EPI_ISL_1935515	North America	Apr, 21	USA	2021-04-16
EPI_ISL_1935516	North America	Apr, 21	USA	2021-04-17
EPI_ISL_1935518	North America	Apr, 21	USA	2021-04-18
EPI_ISL_1935519	Europe	Apr, 21	Slovenia	2021-04-06
EPI_ISL_1935520	Europe	Apr, 21	Slovenia	2021-04-06
EPI_ISL_1935521	Europe	Apr, 21	Slovenia	2021-04-06
EPI_ISL_1935522	Europe	Apr, 21	Slovenia	2021-04-15
EPI_ISL_1935523	Europe	Apr, 21	Slovenia	2021-04-15
EPI_ISL_1935524	Europe	Apr, 21	Slovenia	2021-04-16
EPI_ISL_1935525	Europe	Apr, 21	Slovenia	2021-04-16
EPI_ISL_1935526	Europe	Apr, 21	Slovenia	2021-04-15
EPI_ISL_1935527	Europe	Apr, 21	Slovenia	2021-04-16
EPI_ISL_1935528	Europe	Apr, 21	Slovenia	2021-04-16
EPI_ISL_1935529	Europe	Apr, 21	Slovenia	2021-04-17
EPI_ISL_1935530	Europe	Apr, 21	Slovenia	2021-04-18
EPI_ISL_1935531	Europe	Apr, 21	Slovenia	2021-04-06
EPI_ISL_1935532	Europe	Apr, 21	Slovenia	2021-04-10
EPI_ISL_1935533	Europe	Apr, 21	Slovenia	2021-04-16
EPI_ISL_1935534	Europe	Apr, 21	Slovenia	2021-04-15
EPI_ISL_1935535	Europe	Apr, 21	Slovenia	2021-04-18
EPI_ISL_1935536	Europe	Apr, 21	Slovenia	2021-04-19
EPI_ISL_1935537	Europe	Apr, 21	Slovenia	2021-04-19
EPI_ISL_1935539	Europe	Apr, 21	Slovenia	2021-04-19
EPI_ISL_1922200	Europe	Apr, 21	Spain	2021-04-16
EPI_ISL_1922201	Europe	Apr, 21	Spain	2021-04-16
EPI_ISL_1922202	Europe	Apr, 21	Spain	2021-04-16
EPI_ISL_1922203	Europe	Apr, 21	Spain	2021-04-16
EPI_ISL_1922204	Europe	Apr, 21	Spain	2021-04-16
EPI_ISL_1922205	Europe	Apr, 21	Spain	2021-04-16
EPI_ISL_1922206	Europe	Apr, 21	Spain	2021-04-16
EPI_ISL_1922207	Europe	Apr, 21	Spain	2021-04-16
EPI_ISL_1922208	Europe	Apr, 21	Spain	2021-04-16
EPI_ISL_1922209	Europe	Apr, 21	Spain	2021-04-16
EPI_ISL_1922270	Europe	Apr, 21	Spain	2021-04-15
EPI_ISL_1922271	Europe	Apr, 21	Spain	2021-04-15
EPI_ISL_1922272	Europe	Apr, 21	Spain	2021-04-15
EPI_ISL_1922273	Europe	Apr, 21	Spain	2021-04-15
EPI_ISL_1922274	Europe	Apr, 21	Spain	2021-04-15
EPI_ISL_1922275	Europe	Apr, 21	Spain	2021-04-15
EPI_ISL_1922276	Europe	Apr, 21	Spain	2021-04-15
EPI_ISL_1922277	Europe	Apr, 21	Spain	2021-04-15
EPI_ISL_1922278	Europe	Apr, 21	Spain	2021-04-15
EPI_ISL_1922279	Europe	Apr, 21	Spain	2021-04-15
EPI_ISL_1922290	Europe	Apr, 21	Spain	2021-04-16
EPI_ISL_1922291	Europe	Apr, 21	Spain	2021-04-16
EPI_ISL_1922292	Europe	Apr, 21	Spain	2021-04-16
EPI_ISL_1922293	Europe	Apr, 21	Spain	2021-04-16
EPI_ISL_1922294	Europe	Apr, 21	Spain	2021-04-16
EPI_ISL_1922295	Europe	Apr, 21	Spain	2021-04-16
EPI_ISL_1922296	Europe	Apr, 21	Spain	2021-04-16
EPI_ISL_1922297	Europe	Apr, 21	Spain	2021-04-16
EPI_ISL_1922298	Europe	Apr, 21	Spain	2021-04-16
EPI_ISL_1922299	Europe	Apr, 21	Spain	2021-04-16
EPI_ISL_1923500	North America	Apr, 21	USA	2021-04-19
EPI_ISL_1923501	North America	Apr, 21	USA	2021-04-18
EPI_ISL_1923502	North America	Apr, 21	USA	2021-04-18
EPI_ISL_1923503	North America	Apr, 21	USA	2021-04-18
EPI_ISL_1923504	North America	Apr, 21	USA	2021-04-16
EPI_ISL_1923505	North America	Apr, 21	USA	2021-04-16
EPI_ISL_1923506	North America	Apr, 21	USA	2021-04-16
EPI_ISL_1923507	North America	Apr, 21	USA	2021-04-16
EPI_ISL_1923508	North America	Apr, 21	USA	2021-04-16
EPI_ISL_1923509	North America	Apr, 21	USA	2021-04-16
EPI_ISL_1923510	North America	Apr, 21	USA	2021-04-16
EPI_ISL_1923511	North America	Apr, 21	USA	2021-04-18
EPI_ISL_1923512	North America	Apr, 21	USA	2021-04-18
EPI_ISL_1923513	North America	Apr, 21	USA	2021-04-18
EPI_ISL_1923514	North America	Apr, 21	USA	2021-04-18
EPI_ISL_1923515	North America	Apr, 21	USA	2021-04-16
EPI_ISL_1923516	North America	Apr, 21	USA	2021-04-16
EPI_ISL_1923517	North America	Apr, 21	USA	2021-04-16
EPI_ISL_1923518	North America	Apr, 21	USA	2021-04-16
EPI_ISL_1923519	North America	Apr, 21	USA	2021-04-16
EPI_ISL_1923530	North America	Apr, 21	USA	2021-04-16
EPI_ISL_1923531	North America	Apr, 21	USA	2021-04-16
EPI_ISL_1923532	Europe	Apr, 21	Italy	2021-04-20
EPI_ISL_1923533	North America	Apr, 21	USA	2021-04-16
EPI_ISL_1923534	Europe	Apr, 21	Italy	2021-04-20
EPI_ISL_1923536	North America	Apr, 21	USA	2021-04-19
EPI_ISL_1923538	Europe	Apr, 21	Italy	2021-04-20
EPI_ISL_1923539	North America	Apr, 21	USA	2021-04-17
EPI_ISL_1924800	North America	Apr, 21	USA	2021-04-18
EPI_ISL_1924801	North America	Apr, 21	USA	2021-04-19
EPI_ISL_1924802	North America	Apr, 21	USA	2021-04-17
EPI_ISL_1924803	North America	Apr, 21	USA	2021-04-17
EPI_ISL_1924804	North America	Apr, 21	USA	2021-04-17
EPI_ISL_1924805	North America	Apr, 21	USA	2021-04-19
EPI_ISL_1924806	North America	Apr, 21	USA	2021-04-19
EPI_ISL_1924807	North America	Apr, 21	USA	2021-04-17
EPI_ISL_1924808	North America	Apr, 21	USA	2021-04-18
EPI_ISL_1924809	North America	Apr, 21	USA	2021-04-19
EPI_ISL_1924810	North America	Apr, 21	USA	2021-04-18
EPI_ISL_1924811	North America	Apr, 21	USA	2021-04-17
EPI_ISL_1924812	North America	Apr, 21	USA	2021-04-19
EPI_ISL_1924813	North America	Apr, 21	USA	2021-04-19
EPI_ISL_1924814	North America	Apr, 21	USA	2021-04-19
EPI_ISL_1924815	North America	Apr, 21	USA	2021-04-17
EPI_ISL_1924816	North America	Apr, 21	USA	2021-04-19
EPI_ISL_1924817	North America	Apr, 21	USA	2021-04-16
EPI_ISL_1924818	North America	Apr, 21	USA	2021-04-17
EPI_ISL_1924819	North America	Apr, 21	USA	2021-04-18
EPI_ISL_1924820	North America	Apr, 21	USA	2021-04-16
EPI_ISL_1924821	North America	Apr, 21	USA	2021-04-18
EPI_ISL_1924822	North America	Apr, 21	USA	2021-04-17
EPI_ISL_1924823	North America	Apr, 21	USA	2021-04-16
EPI_ISL_1924824	North America	Apr, 21	USA	2021-04-16
EPI_ISL_1924825	North America	Apr, 21	USA	2021-04-16
EPI_ISL_1924826	North America	Apr, 21	USA	2021-04-16
EPI_ISL_1924827	North America	Apr, 21	USA	2021-04-18
EPI_ISL_1924828	North America	Apr, 21	USA	2021-04-16
EPI_ISL_1924829	North America	Apr, 21	USA	2021-04-14
EPI_ISL_1924830	North America	Apr, 21	USA	2021-04-17
EPI_ISL_1924831	North America	Apr, 21	USA	2021-04-17
EPI_ISL_1924832	North America	Apr, 21	USA	2021-04-19
EPI_ISL_1924833	North America	Apr, 21	USA	2021-04-19
EPI_ISL_1924834	North America	Apr, 21	USA	2021-04-17
EPI_ISL_1924835	North America	Apr, 21	USA	2021-04-20
EPI_ISL_1924836	North America	Apr, 21	USA	2021-04-19
EPI_ISL_1924837	North America	Apr, 21	USA	2021-04-16
EPI_ISL_1924838	North America	Apr, 21	USA	2021-04-16
EPI_ISL_1924839	North America	Apr, 21	USA	2021-04-17
EPI_ISL_1924840	North America	Apr, 21	USA	2021-04-15
EPI_ISL_1924841	North America	Apr, 21	USA	2021-04-16
EPI_ISL_1924842	North America	Apr, 21	USA	2021-04-19
EPI_ISL_1924843	North America	Apr, 21	USA	2021-04-18
EPI_ISL_1924844	North America	Apr, 21	USA	2021-04-18
EPI_ISL_1924845	North America	Apr, 21	USA	2021-04-17
EPI_ISL_1924846	North America	Apr, 21	USA	2021-04-18
EPI_ISL_1924847	North America	Apr, 21	USA	2021-04-17
EPI_ISL_1924848	North America	Apr, 21	USA	2021-04-16
EPI_ISL_1924849	North America	Apr, 21	USA	2021-04-17
EPI_ISL_1924853	North America	Apr, 21	USA	2021-04-19
EPI_ISL_1924860	North America	Apr, 21	USA	2021-04-19
EPI_ISL_1924861	North America	Apr, 21	USA	2021-04-19
EPI_ISL_1924862	North America	Apr, 21	USA	2021-04-19
EPI_ISL_1924863	North America	Apr, 21	USA	2021-04-18
EPI_ISL_1924864	North America	Apr, 21	USA	2021-04-15
EPI_ISL_1924865	North America	Apr, 21	USA	2021-04-14
EPI_ISL_1924866	North America	Apr, 21	USA	2021-04-18
EPI_ISL_1924867	North America	Apr, 21	USA	2021-04-18
EPI_ISL_1924868	North America	Apr, 21	USA	2021-04-18
EPI_ISL_1924869	North America	Apr, 21	USA	2021-04-17
EPI_ISL_1927104	Asia	Apr, 21	Japan	2021-04-09
EPI_ISL_1927107	Asia	Apr, 21	Japan	2021-04-15
EPI_ISL_1927108	Asia	Apr, 21	Japan	2021-04-15
EPI_ISL_1930650	North America	Apr, 21	USA	2021-04-14
EPI_ISL_1930653	North America	Apr, 21	USA	2021-04-14
EPI_ISL_1930656	North America	Apr, 21	USA	2021-04-14
EPI_ISL_1930659	North America	Apr, 21	USA	2021-04-14
EPI_ISL_1930662	North America	Apr, 21	USA	2021-04-15
EPI_ISL_1930665	North America	Apr, 21	USA	2021-04-15
EPI_ISL_1930668	North America	Apr, 21	USA	2021-04-15
EPI_ISL_1930669	North America	Apr, 21	USA	2021-04-15
EPI_ISL_1930670	North America	Apr, 21	USA	2021-04-13
EPI_ISL_1930671	North America	Apr, 21	USA	2021-04-15
EPI_ISL_1930672	North America	Apr, 21	USA	2021-04-15
EPI_ISL_1930673	North America	Apr, 21	USA	2021-04-15
EPI_ISL_1930674	North America	Apr, 21	USA	2021-04-14
EPI_ISL_1930675	North America	Apr, 21	USA	2021-04-14
EPI_ISL_1930676	North America	Apr, 21	USA	2021-04-14
EPI_ISL_1930677	North America	Apr, 21	USA	2021-04-15
EPI_ISL_1930678	North America	Apr, 21	USA	2021-04-15
EPI_ISL_1930679	North America	Apr, 21	USA	2021-04-16
EPI_ISL_1930680	North America	Apr, 21	USA	2021-04-16
EPI_ISL_1930681	North America	Apr, 21	USA	2021-04-16
EPI_ISL_1930682	North America	Apr, 21	USA	2021-04-16
EPI_ISL_1930683	North America	Apr, 21	USA	2021-04-16
EPI_ISL_1930684	North America	Apr, 21	USA	2021-04-15
EPI_ISL_1930685	North America	Apr, 21	USA	2021-04-16
EPI_ISL_1930686	North America	Apr, 21	USA	2021-04-15
EPI_ISL_1930687	North America	Apr, 21	USA	2021-04-15
EPI_ISL_1930688	North America	Apr, 21	USA	2021-04-15
EPI_ISL_1930689	North America	Apr, 21	USA	2021-04-16
EPI_ISL_1930690	North America	Apr, 21	USA	2021-04-15
EPI_ISL_1930691	North America	Apr, 21	USA	2021-04-16
EPI_ISL_1930692	North America	Apr, 21	USA	2021-04-16
EPI_ISL_1930693	North America	Apr, 21	USA	2021-04-16
EPI_ISL_1930694	North America	Apr, 21	USA	2021-04-16
EPI_ISL_1930695	North America	Apr, 21	USA	2021-04-17
EPI_ISL_1930696	North America	Apr, 21	USA	2021-04-17
EPI_ISL_1930697	North America	Apr, 21	USA	2021-04-16
EPI_ISL_1930698	North America	Apr, 21	USA	2021-04-17
EPI_ISL_1930699	North America	Apr, 21	USA	2021-04-16
EPI_ISL_1930700	North America	Apr, 21	USA	2021-04-17
EPI_ISL_1930701	North America	Apr, 21	USA	2021-04-16
EPI_ISL_1930702	North America	Apr, 21	USA	2021-04-16
EPI_ISL_1930703	North America	Apr, 21	USA	2021-04-16
EPI_ISL_1930704	North America	Apr, 21	USA	2021-04-16
EPI_ISL_1930705	North America	Apr, 21	USA	2021-04-16
EPI_ISL_1930706	North America	Apr, 21	USA	2021-04-16
EPI_ISL_1930707	North America	Apr, 21	USA	2021-04-16
EPI_ISL_1930708	North America	Apr, 21	USA	2021-04-17
EPI_ISL_1930709	North America	Apr, 21	USA	2021-04-17
EPI_ISL_1930710	North America	Apr, 21	USA	2021-04-16
EPI_ISL_1930711	North America	Apr, 21	USA	2021-04-17
EPI_ISL_1930712	North America	Apr, 21	USA	2021-04-16
EPI_ISL_1930713	North America	Apr, 21	USA	2021-04-17
EPI_ISL_1930714	North America	Apr, 21	USA	2021-04-16
EPI_ISL_1930715	North America	Apr, 21	USA	2021-04-16
EPI_ISL_1930716	North America	Apr, 21	USA	2021-04-18
EPI_ISL_1930717	North America	Apr, 21	USA	2021-04-17
EPI_ISL_1930718	North America	Apr, 21	USA	2021-04-17
EPI_ISL_1930719	North America	Apr, 21	USA	2021-04-18
EPI_ISL_1930720	North America	Apr, 21	USA	2021-04-18
EPI_ISL_1930721	North America	Apr, 21	USA	2021-04-18
EPI_ISL_1930722	North America	Apr, 21	USA	2021-04-18
EPI_ISL_1930723	North America	Apr, 21	USA	2021-04-18
EPI_ISL_1930724	North America	Apr, 21	USA	2021-04-17
EPI_ISL_1930725	North America	Apr, 21	USA	2021-04-18
EPI_ISL_1930726	North America	Apr, 21	USA	2021-04-17
EPI_ISL_1930727	North America	Apr, 21	USA	2021-04-18
EPI_ISL_1930728	North America	Apr, 21	USA	2021-04-18
EPI_ISL_1930729	North America	Apr, 21	USA	2021-04-17
EPI_ISL_1930730	North America	Apr, 21	USA	2021-04-17
EPI_ISL_1930731	North America	Apr, 21	USA	2021-04-17
EPI_ISL_1930732	North America	Apr, 21	USA	2021-04-18
EPI_ISL_1930733	North America	Apr, 21	USA	2021-04-18
EPI_ISL_1930734	North America	Apr, 21	USA	2021-04-18
EPI_ISL_1930735	North America	Apr, 21	USA	2021-04-19
EPI_ISL_1930736	North America	Apr, 21	USA	2021-04-19
EPI_ISL_1930737	North America	Apr, 21	USA	2021-04-19
EPI_ISL_1930738	North America	Apr, 21	USA	2021-04-19
EPI_ISL_1930739	North America	Apr, 21	USA	2021-04-19
EPI_ISL_1930740	North America	Apr, 21	USA	2021-04-18
EPI_ISL_1930741	North America	Apr, 21	USA	2021-04-18
EPI_ISL_1930742	North America	Apr, 21	USA	2021-04-18
EPI_ISL_1930743	North America	Apr, 21	USA	2021-04-19
EPI_ISL_1930744	North America	Apr, 21	USA	2021-04-19
EPI_ISL_1930745	North America	Apr, 21	USA	2021-04-19
EPI_ISL_1930746	North America	Apr, 21	USA	2021-04-19
EPI_ISL_1930747	North America	Apr, 21	USA	2021-04-19
EPI_ISL_1930748	North America	Apr, 21	USA	2021-04-18
EPI_ISL_1930749	North America	Apr, 21	USA	2021-04-19
EPI_ISL_1930750	North America	Apr, 21	USA	2021-04-18
EPI_ISL_1930751	North America	Apr, 21	USA	2021-04-17
EPI_ISL_1930752	North America	Apr, 21	USA	2021-04-19
EPI_ISL_1930753	North America	Apr, 21	USA	2021-04-19
EPI_ISL_1930754	North America	Apr, 21	USA	2021-04-18
EPI_ISL_1930755	North America	Apr, 21	USA	2021-04-19
EPI_ISL_1930756	North America	Apr, 21	USA	2021-04-18
EPI_ISL_1930757	North America	Apr, 21	USA	2021-04-18
EPI_ISL_1930758	North America	Apr, 21	USA	2021-04-18
EPI_ISL_1930759	North America	Apr, 21	USA	2021-04-18
EPI_ISL_1930760	North America	Apr, 21	USA	2021-04-17
EPI_ISL_1930761	North America	Apr, 21	USA	2021-04-19
EPI_ISL_1930762	North America	Apr, 21	USA	2021-04-19
EPI_ISL_1930763	North America	Apr, 21	USA	2021-04-18
EPI_ISL_1930764	North America	Apr, 21	USA	2021-04-19
EPI_ISL_1930765	North America	Apr, 21	USA	2021-04-19
EPI_ISL_1930766	North America	Apr, 21	USA	2021-04-19
EPI_ISL_1930767	North America	Apr, 21	USA	2021-04-19
EPI_ISL_1930768	North America	Apr, 21	USA	2021-04-19
EPI_ISL_1930769	North America	Apr, 21	USA	2021-04-19
EPI_ISL_1935500	North America	Apr, 21	USA	2021-04-20
EPI_ISL_1935501	North America	Apr, 21	USA	2021-04-20
EPI_ISL_1935502	North America	Apr, 21	USA	2021-04-20
EPI_ISL_1935503	North America	Apr, 21	USA	2021-04-20
EPI_ISL_1935504	North America	Apr, 21	USA	2021-04-16
EPI_ISL_1935506	North America	Apr, 21	USA	2021-04-12
EPI_ISL_1935507	North America	Apr, 21	USA	2021-04-19
EPI_ISL_1935508	North America	Apr, 21	USA	2021-04-16
EPI_ISL_1935509	North America	Apr, 21	USA	2021-04-19
EPI_ISL_1935581	North America	Apr, 21	USA	2021-04-10
EPI_ISL_1935582	North America	Apr, 21	USA	2021-04-14
EPI_ISL_1935583	North America	Apr, 21	USA	2021-04-10
EPI_ISL_1935584	North America	Apr, 21	USA	2021-04-12
EPI_ISL_1935585	North America	Apr, 21	USA	2021-04-14
EPI_ISL_1935586	North America	Apr, 21	USA	2021-04-15
EPI_ISL_1935587	North America	Apr, 21	USA	2021-04-13
EPI_ISL_1935588	North America	Apr, 21	USA	2021-04-17
EPI_ISL_1935589	North America	Apr, 21	USA	2021-04-16
EPI_ISL_1935590	North America	Apr, 21	USA	2021-04-17
EPI_ISL_1935591	North America	Apr, 21	USA	2021-04-13
EPI_ISL_1935592	North America	Apr, 21	USA	2021-04-12
EPI_ISL_1935593	North America	Apr, 21	USA	2021-04-15
EPI_ISL_1935594	North America	Apr, 21	USA	2021-04-14
EPI_ISL_1935595	North America	Apr, 21	USA	2021-04-15
EPI_ISL_1935596	North America	Apr, 21	USA	2021-04-15
EPI_ISL_1935597	North America	Apr, 21	USA	2021-04-15
EPI_ISL_1919100	North America	Apr, 21	USA	2021-04-13
EPI_ISL_1919101	North America	Apr, 21	USA	2021-04-13
EPI_ISL_1919102	North America	Apr, 21	USA	2021-04-13
EPI_ISL_1919103	North America	Apr, 21	USA	2021-04-14
EPI_ISL_1919104	North America	Apr, 21	USA	2021-04-14
EPI_ISL_1919105	North America	Apr, 21	USA	2021-04-14
EPI_ISL_1919106	North America	Apr, 21	USA	2021-04-15
EPI_ISL_1919107	North America	Apr, 21	USA	2021-04-15
EPI_ISL_1919108	North America	Apr, 21	USA	2021-04-15
EPI_ISL_1919109	North America	Apr, 21	USA	2021-04-15
EPI_ISL_1919110	North America	Apr, 21	USA	2021-04-14
EPI_ISL_1919111	North America	Apr, 21	USA	2021-04-15
EPI_ISL_1919112	North America	Apr, 21	USA	2021-04-15
EPI_ISL_1919113	North America	Apr, 21	USA	2021-04-14
EPI_ISL_1919114	North America	Apr, 21	USA	2021-04-14
EPI_ISL_1919115	North America	Apr, 21	USA	2021-04-14
EPI_ISL_1919120	North America	Apr, 21	USA	2021-04-14
EPI_ISL_1919121	North America	Apr, 21	USA	2021-04-14
EPI_ISL_1919122	North America	Apr, 21	USA	2021-04-14
EPI_ISL_1919123	North America	Apr, 21	USA	2021-04-14
EPI_ISL_1919124	North America	Apr, 21	USA	2021-04-14
EPI_ISL_1919125	North America	Apr, 21	USA	2021-04-14
EPI_ISL_1919126	North America	Apr, 21	USA	2021-04-14
EPI_ISL_1919127	North America	Apr, 21	USA	2021-04-14
EPI_ISL_1919128	North America	Apr, 21	USA	2021-04-14
EPI_ISL_1919129	North America	Apr, 21	USA	2021-04-15
EPI_ISL_1919130	North America	Apr, 21	USA	2021-04-08
EPI_ISL_1919131	North America	Apr, 21	USA	2021-04-14
EPI_ISL_1919132	North America	Apr, 21	USA	2021-04-12
EPI_ISL_1919133	North America	Apr, 21	USA	2021-04-13
EPI_ISL_1919134	North America	Apr, 21	USA	2021-04-14
EPI_ISL_1919135	North America	Apr, 21	USA	2021-04-14
EPI_ISL_1919136	North America	Apr, 21	USA	2021-04-16
EPI_ISL_1919137	North America	Apr, 21	USA	2021-04-10
EPI_ISL_1919138	North America	Apr, 21	USA	2021-04-10
EPI_ISL_1919139	North America	Apr, 21	USA	2021-04-09
EPI_ISL_1919140	North America	Apr, 21	USA	2021-04-09
EPI_ISL_1919141	North America	Apr, 21	USA	2021-04-09
EPI_ISL_1919142	North America	Apr, 21	USA	2021-04-12
EPI_ISL_1919143	North America	Apr, 21	USA	2021-04-13
EPI_ISL_1919144	North America	Apr, 21	USA	2021-04-13
EPI_ISL_1919145	North America	Apr, 21	USA	2021-04-13
EPI_ISL_1919146	North America	Apr, 21	USA	2021-04-13
EPI_ISL_1919147	North America	Apr, 21	USA	2021-04-14
EPI_ISL_1919148	North America	Apr, 21	USA	2021-04-15
EPI_ISL_1919149	North America	Apr, 21	USA	2021-04-16
EPI_ISL_1919150	North America	Apr, 21	USA	2021-04-16
EPI_ISL_1919151	North America	Apr, 21	USA	2021-04-13
EPI_ISL_1919152	North America	Apr, 21	USA	2021-04-13
EPI_ISL_1919153	North America	Apr, 21	USA	2021-04-13
EPI_ISL_1919154	North America	Apr, 21	USA	2021-04-13
EPI_ISL_1919155	North America	Apr, 21	USA	2021-04-13
EPI_ISL_1919156	North America	Apr, 21	USA	2021-04-13
EPI_ISL_1919157	North America	Apr, 21	USA	2021-04-13
EPI_ISL_1919158	North America	Apr, 21	USA	2021-04-13
EPI_ISL_1919159	North America	Apr, 21	USA	2021-04-13
EPI_ISL_1919160	North America	Apr, 21	USA	2021-04-13
EPI_ISL_1919161	North America	Apr, 21	USA	2021-04-13
EPI_ISL_1919162	North America	Apr, 21	USA	2021-04-13
EPI_ISL_1919163	North America	Apr, 21	USA	2021-04-13
EPI_ISL_1919164	North America	Apr, 21	USA	2021-04-13
EPI_ISL_1919165	North America	Apr, 21	USA	2021-04-08
EPI_ISL_1919166	North America	Apr, 21	USA	2021-04-10
EPI_ISL_1919167	North America	Apr, 21	USA	2021-04-09
EPI_ISL_1919168	North America	Apr, 21	USA	2021-04-08
EPI_ISL_1919169	North America	Apr, 21	USA	2021-04-16
EPI_ISL_1919170	North America	Apr, 21	USA	2021-04-16
EPI_ISL_1919171	North America	Apr, 21	USA	2021-04-14
EPI_ISL_1919172	North America	Apr, 21	USA	2021-04-14
EPI_ISL_1919173	North America	Apr, 21	USA	2021-04-15
EPI_ISL_1919174	North America	Apr, 21	USA	2021-04-14
EPI_ISL_1919175	North America	Apr, 21	USA	2021-04-13
EPI_ISL_1919176	North America	Apr, 21	USA	2021-04-17
EPI_ISL_1919177	North America	Apr, 21	USA	2021-04-16
EPI_ISL_1919178	North America	Apr, 21	USA	2021-04-16
EPI_ISL_1919179	North America	Apr, 21	USA	2021-04-16
EPI_ISL_1919180	North America	Apr, 21	USA	2021-04-16
EPI_ISL_1919181	North America	Apr, 21	USA	2021-04-16
EPI_ISL_1919182	North America	Apr, 21	USA	2021-04-17
EPI_ISL_1919183	North America	Apr, 21	USA	2021-04-18
EPI_ISL_1919184	North America	Apr, 21	USA	2021-04-17
EPI_ISL_1920100	North America	Apr, 21	USA	2021-04-17
EPI_ISL_1920101	North America	Apr, 21	USA	2021-04-11
EPI_ISL_1920102	North America	Apr, 21	USA	2021-04-17
EPI_ISL_1920113	North America	Apr, 21	USA	2021-04-13
EPI_ISL_1920114	North America	Apr, 21	USA	2021-04-13
EPI_ISL_1920115	North America	Apr, 21	USA	2021-04-16
EPI_ISL_1920116	North America	Apr, 21	USA	2021-04-17
EPI_ISL_1920117	North America	Apr, 21	USA	2021-04-17
EPI_ISL_1920118	North America	Apr, 21	USA	2021-04-17
EPI_ISL_1920121	North America	Apr, 21	USA	2021-04-12
EPI_ISL_1920123	North America	Apr, 21	USA	2021-04-17
EPI_ISL_1921467	Europe	Apr, 21	United Kingdom	2021-04-20
EPI_ISL_1921489	Europe	Apr, 21	United Kingdom	2021-04-19
EPI_ISL_1922230	Europe	Apr, 21	Spain	2021-04-15
EPI_ISL_1922231	Europe	Apr, 21	Spain	2021-04-15
EPI_ISL_1922232	Europe	Apr, 21	Spain	2021-04-15
EPI_ISL_1922233	Europe	Apr, 21	Spain	2021-04-15
EPI_ISL_1922234	Europe	Apr, 21	Spain	2021-04-15
EPI_ISL_1922235	Europe	Apr, 21	Spain	2021-04-15
EPI_ISL_1922236	Europe	Apr, 21	Spain	2021-04-15
EPI_ISL_1922237	Europe	Apr, 21	Spain	2021-04-15
EPI_ISL_1922238	Europe	Apr, 21	Spain	2021-04-15
EPI_ISL_1922239	Europe	Apr, 21	Spain	2021-04-15
EPI_ISL_1922240	Europe	Apr, 21	Spain	2021-04-15
EPI_ISL_1922241	Europe	Apr, 21	Spain	2021-04-15
EPI_ISL_1922242	Europe	Apr, 21	Spain	2021-04-15
EPI_ISL_1922243	Europe	Apr, 21	Spain	2021-04-15
EPI_ISL_1922244	Europe	Apr, 21	Spain	2021-04-15
EPI_ISL_1922245	Europe	Apr, 21	Spain	2021-04-15
EPI_ISL_1922246	Europe	Apr, 21	Spain	2021-04-15
EPI_ISL_1922247	Europe	Apr, 21	Spain	2021-04-15
EPI_ISL_1922248	Europe	Apr, 21	Spain	2021-04-15
EPI_ISL_1922249	Europe	Apr, 21	Spain	2021-04-15
EPI_ISL_1922250	Europe	Apr, 21	Spain	2021-04-15
EPI_ISL_1922251	Europe	Apr, 21	Spain	2021-04-15
EPI_ISL_1922252	Europe	Apr, 21	Spain	2021-04-15
EPI_ISL_1922253	Europe	Apr, 21	Spain	2021-04-15
EPI_ISL_1922254	Europe	Apr, 21	Spain	2021-04-15
EPI_ISL_1922255	Europe	Apr, 21	Spain	2021-04-15
EPI_ISL_1922256	Europe	Apr, 21	Spain	2021-04-15
EPI_ISL_1922257	Europe	Apr, 21	Spain	2021-04-15
EPI_ISL_1922258	Europe	Apr, 21	Spain	2021-04-15
EPI_ISL_1922259	Europe	Apr, 21	Spain	2021-04-15
EPI_ISL_1922260	Europe	Apr, 21	Spain	2021-04-15
EPI_ISL_1922261	Europe	Apr, 21	Spain	2021-04-15
EPI_ISL_1922262	Europe	Apr, 21	Spain	2021-04-15
EPI_ISL_1922263	Europe	Apr, 21	Spain	2021-04-15
EPI_ISL_1922264	Europe	Apr, 21	Spain	2021-04-15
EPI_ISL_1922265	Europe	Apr, 21	Spain	2021-04-15
EPI_ISL_1922266	Europe	Apr, 21	Spain	2021-04-15
EPI_ISL_1922267	Europe	Apr, 21	Spain	2021-04-15
EPI_ISL_1922268	Europe	Apr, 21	Spain	2021-04-15
EPI_ISL_1922269	Europe	Apr, 21	Spain	2021-04-15
EPI_ISL_1922280	Europe	Apr, 21	Spain	2021-04-15
EPI_ISL_1922281	Europe	Apr, 21	Spain	2021-04-15
EPI_ISL_1922282	Europe	Apr, 21	Spain	2021-04-15
EPI_ISL_1922283	Europe	Apr, 21	Spain	2021-04-16
EPI_ISL_1922284	Europe	Apr, 21	Spain	2021-04-16
EPI_ISL_1922285	Europe	Apr, 21	Spain	2021-04-16
EPI_ISL_1922286	Europe	Apr, 21	Spain	2021-04-16
EPI_ISL_1922287	Europe	Apr, 21	Spain	2021-04-16
EPI_ISL_1922288	Europe	Apr, 21	Spain	2021-04-16
EPI_ISL_1922289	Europe	Apr, 21	Spain	2021-04-16
EPI_ISL_1923561	North America	Apr, 21	USA	2021-04-16
EPI_ISL_1923564	North America	Apr, 21	USA	2021-04-16
EPI_ISL_1923567	North America	Apr, 21	USA	2021-04-16
EPI_ISL_1923568	North America	Apr, 21	USA	2021-04-16
EPI_ISL_1923571	North America	Apr, 21	USA	2021-04-18
EPI_ISL_1923574	North America	Apr, 21	USA	2021-04-18
EPI_ISL_1923577	North America	Apr, 21	USA	2021-04-18
EPI_ISL_1923580	North America	Apr, 21	USA	2021-04-18
EPI_ISL_1923582	North America	Apr, 21	USA	2021-04-16
EPI_ISL_1923585	North America	Apr, 21	USA	2021-04-16
EPI_ISL_1923588	North America	Apr, 21	USA	2021-04-16
EPI_ISL_1923591	North America	Apr, 21	USA	2021-04-16
EPI_ISL_1923594	North America	Apr, 21	USA	2021-04-16
EPI_ISL_1923597	North America	Apr, 21	USA	2021-04-16
EPI_ISL_1924890	North America	Apr, 21	USA	2021-04-16
EPI_ISL_1924891	North America	Apr, 21	USA	2021-04-17
EPI_ISL_1924892	North America	Apr, 21	USA	2021-04-17
EPI_ISL_1924893	North America	Apr, 21	USA	2021-04-16
EPI_ISL_1924894	North America	Apr, 21	USA	2021-04-14
EPI_ISL_1924895	North America	Apr, 21	USA	2021-04-18
EPI_ISL_1924896	North America	Apr, 21	USA	2021-04-19
EPI_ISL_1924897	North America	Apr, 21	USA	2021-04-15
EPI_ISL_1924898	North America	Apr, 21	USA	2021-04-17
EPI_ISL_1924899	North America	Apr, 21	USA	2021-04-18
EPI_ISL_1934730	Asia	Apr, 21	South Korea	2021-04-09
EPI_ISL_1934731	Asia	Apr, 21	South Korea	2021-04-10
EPI_ISL_1934732	Asia	Apr, 21	South Korea	2021-04-11
EPI_ISL_1934733	Asia	Apr, 21	South Korea	2021-04-11
EPI_ISL_1934734	Asia	Apr, 21	South Korea	2021-04-11
EPI_ISL_1934735	Asia	Apr, 21	South Korea	2021-04-10
EPI_ISL_1934736	Asia	Apr, 21	South Korea	2021-04-10
EPI_ISL_1934737	Asia	Apr, 21	South Korea	2021-04-10
EPI_ISL_1934738	Asia	Apr, 21	South Korea	2021-04-10
EPI_ISL_1934739	Asia	Apr, 21	South Korea	2021-04-10
EPI_ISL_1934749	Asia	Apr, 21	South Korea	2021-04-07
EPI_ISL_1934750	Asia	Apr, 21	South Korea	2021-04-09
EPI_ISL_1934751	Asia	Apr, 21	South Korea	2021-04-11
EPI_ISL_1934752	Asia	Apr, 21	South Korea	2021-04-10
EPI_ISL_1934753	Asia	Apr, 21	South Korea	2021-04-09
EPI_ISL_1934754	Asia	Apr, 21	South Korea	2021-04-10
EPI_ISL_1934755	Asia	Apr, 21	South Korea	2021-04-11
EPI_ISL_1934756	Asia	Apr, 21	South Korea	2021-04-09
EPI_ISL_1934757	Asia	Apr, 21	South Korea	2021-04-10
EPI_ISL_1934758	Asia	Apr, 21	South Korea	2021-04-10
EPI_ISL_1934759	Asia	Apr, 21	South Korea	2021-04-09
EPI_ISL_1934761	Asia	Apr, 21	South Korea	2021-04-11
EPI_ISL_1934762	Asia	Apr, 21	South Korea	2021-04-10
EPI_ISL_1934763	Asia	Apr, 21	South Korea	2021-04-06
EPI_ISL_1934764	Asia	Apr, 21	South Korea	2021-04-08
EPI_ISL_1934765	Asia	Apr, 21	South Korea	2021-04-10
EPI_ISL_1934766	Asia	Apr, 21	South Korea	2021-04-09
EPI_ISL_1934768	Asia	Apr, 21	South Korea	2021-04-07
EPI_ISL_1934769	Asia	Apr, 21	South Korea	2021-04-07
EPI_ISL_1934770	Asia	Apr, 21	South Korea	2021-04-07
EPI_ISL_1934772	Asia	Apr, 21	South Korea	2021-04-11
EPI_ISL_1934774	Asia	Apr, 21	South Korea	2021-04-11
EPI_ISL_1934775	Asia	Apr, 21	South Korea	2021-04-11
EPI_ISL_1934779	Asia	Apr, 21	South Korea	2021-04-07
EPI_ISL_1934780	Asia	Apr, 21	South Korea	2021-04-10
EPI_ISL_1934781	Asia	Apr, 21	South Korea	2021-04-12
EPI_ISL_1934782	Asia	Apr, 21	South Korea	2021-04-12
EPI_ISL_1934783	Asia	Apr, 21	South Korea	2021-04-12
EPI_ISL_1934784	Asia	Apr, 21	South Korea	2021-04-12
EPI_ISL_1934785	Asia	Apr, 21	South Korea	2021-04-14
EPI_ISL_1934786	Asia	Apr, 21	South Korea	2021-04-14
EPI_ISL_1934787	Asia	Apr, 21	South Korea	2021-04-13
EPI_ISL_1934788	Asia	Apr, 21	South Korea	2021-04-12
EPI_ISL_1934789	Asia	Apr, 21	South Korea	2021-04-11
EPI_ISL_1934790	Asia	Apr, 21	South Korea	2021-04-11
EPI_ISL_1934791	Asia	Apr, 21	South Korea	2021-04-10
EPI_ISL_1934792	Asia	Apr, 21	South Korea	2021-04-11
EPI_ISL_1934794	Asia	Apr, 21	South Korea	2021-04-11
EPI_ISL_1934795	Asia	Apr, 21	South Korea	2021-04-11
EPI_ISL_1934797	Asia	Apr, 21	South Korea	2021-04-06
EPI_ISL_1934799	Asia	Apr, 21	South Korea	2021-04-11
EPI_ISL_1935540	Europe	Apr, 21	Slovenia	2021-04-19
EPI_ISL_1935541	Europe	Apr, 21	Slovenia	2021-04-19
EPI_ISL_1935542	Europe	Apr, 21	Slovenia	2021-04-20
EPI_ISL_1935543	Europe	Apr, 21	Slovenia	2021-04-20
EPI_ISL_1935544	Europe	Apr, 21	Slovenia	2021-04-12
EPI_ISL_1935545	Europe	Apr, 21	Slovenia	2021-04-12
EPI_ISL_1935546	Europe	Apr, 21	Slovenia	2021-04-12
EPI_ISL_1935547	Europe	Apr, 21	Slovenia	2021-04-12
EPI_ISL_1935548	Europe	Apr, 21	Slovenia	2021-04-12
EPI_ISL_1935549	Europe	Apr, 21	Slovenia	2021-04-13
EPI_ISL_1935550	Europe	Apr, 21	Slovenia	2021-04-15
EPI_ISL_1935551	Europe	Apr, 21	Slovenia	2021-04-15
EPI_ISL_1935552	Europe	Apr, 21	Slovenia	2021-04-17
EPI_ISL_1935553	Europe	Apr, 21	Slovenia	2021-04-06
EPI_ISL_1935554	Europe	Apr, 21	Slovenia	2021-04-13
EPI_ISL_1935555	Europe	Apr, 21	Slovenia	2021-04-15
EPI_ISL_1935556	North America	Apr, 21	USA	2021-04-14
EPI_ISL_1935557	North America	Apr, 21	USA	2021-04-12
EPI_ISL_1935558	North America	Apr, 21	USA	2021-04-13
EPI_ISL_1935559	North America	Apr, 21	USA	2021-04-12
EPI_ISL_1935560	North America	Apr, 21	USA	2021-04-10
EPI_ISL_1935561	North America	Apr, 21	USA	2021-04-14
EPI_ISL_1935562	North America	Apr, 21	USA	2021-04-12
EPI_ISL_1935563	North America	Apr, 21	USA	2021-04-14
EPI_ISL_1935564	North America	Apr, 21	USA	2021-04-14
EPI_ISL_1935565	North America	Apr, 21	USA	2021-04-14
EPI_ISL_1935566	North America	Apr, 21	USA	2021-04-10
EPI_ISL_1935567	North America	Apr, 21	USA	2021-04-13
EPI_ISL_1935568	North America	Apr, 21	USA	2021-04-14
EPI_ISL_1935569	North America	Apr, 21	USA	2021-04-10
EPI_ISL_1935570	North America	Apr, 21	USA	2021-04-12
EPI_ISL_1935571	North America	Apr, 21	USA	2021-04-14
EPI_ISL_1935572	North America	Apr, 21	USA	2021-04-14
EPI_ISL_1935573	North America	Apr, 21	USA	2021-04-14
EPI_ISL_1935574	North America	Apr, 21	USA	2021-04-10
EPI_ISL_1935576	North America	Apr, 21	USA	2021-04-12
EPI_ISL_1935578	North America	Apr, 21	USA	2021-04-10
EPI_ISL_1919116	North America	Apr, 21	USA	2021-04-14
EPI_ISL_1919117	North America	Apr, 21	USA	2021-04-14
EPI_ISL_1919118	North America	Apr, 21	USA	2021-04-14
EPI_ISL_1919119	North America	Apr, 21	USA	2021-04-14
EPI_ISL_1919185	North America	Apr, 21	USA	2021-04-15
EPI_ISL_1919186	North America	Apr, 21	USA	2021-04-16
EPI_ISL_1919187	North America	Apr, 21	USA	2021-04-16
EPI_ISL_1919188	North America	Apr, 21	USA	2021-04-16
EPI_ISL_1919189	North America	Apr, 21	USA	2021-04-16
EPI_ISL_1919190	North America	Apr, 21	USA	2021-04-16
EPI_ISL_1919191	North America	Apr, 21	USA	2021-04-15
EPI_ISL_1919192	North America	Apr, 21	USA	2021-04-14
EPI_ISL_1919193	North America	Apr, 21	USA	2021-04-16
EPI_ISL_1919194	North America	Apr, 21	USA	2021-04-15
EPI_ISL_1919195	North America	Apr, 21	USA	2021-04-16
EPI_ISL_1919196	North America	Apr, 21	USA	2021-04-18
EPI_ISL_1919197	North America	Apr, 21	USA	2021-04-14
EPI_ISL_1919198	North America	Apr, 21	USA	2021-04-18
EPI_ISL_1919199	North America	Apr, 21	USA	2021-04-14
EPI_ISL_1920103	North America	Apr, 21	USA	2021-04-17
EPI_ISL_1920106	North America	Apr, 21	USA	2021-04-16
EPI_ISL_1920107	North America	Apr, 21	USA	2021-04-17
EPI_ISL_1920175	Europe	Apr, 21	France	2021-04-14
EPI_ISL_1920176	Europe	Apr, 21	France	2021-04-12
EPI_ISL_1920177	Europe	Apr, 21	France	2021-04-13
EPI_ISL_1920178	Europe	Apr, 21	France	2021-04-13
EPI_ISL_1920179	Europe	Apr, 21	France	2021-04-14
EPI_ISL_1920184	Europe	Apr, 21	France	2021-04-15
EPI_ISL_1920185	Europe	Apr, 21	France	2021-04-16
EPI_ISL_1920186	Europe	Apr, 21	France	2021-04-16
EPI_ISL_1920187	Europe	Apr, 21	France	2021-04-16
EPI_ISL_1920188	Europe	Apr, 21	France	2021-04-16
EPI_ISL_1920189	Europe	Apr, 21	France	2021-04-16
EPI_ISL_1920190	Europe	Apr, 21	France	2021-04-16
EPI_ISL_1920191	Europe	Apr, 21	France	2021-04-16
EPI_ISL_1920192	Europe	Apr, 21	France	2021-04-16
EPI_ISL_1920193	Europe	Apr, 21	France	2021-04-16
EPI_ISL_1920194	Europe	Apr, 21	France	2021-04-16
EPI_ISL_1920195	Europe	Apr, 21	France	2021-04-14
EPI_ISL_1920196	Europe	Apr, 21	France	2021-04-15
EPI_ISL_1920197	Europe	Apr, 21	France	2021-04-16
EPI_ISL_1920198	Europe	Apr, 21	France	2021-04-15
EPI_ISL_1920199	Europe	Apr, 21	France	2021-04-15
EPI_ISL_1925000	North America	Apr, 21	USA	2021-04-17
EPI_ISL_1925001	North America	Apr, 21	USA	2021-04-17
EPI_ISL_1925002	North America	Apr, 21	USA	2021-04-16
EPI_ISL_1925003	North America	Apr, 21	USA	2021-04-17
EPI_ISL_1925004	North America	Apr, 21	USA	2021-04-17
EPI_ISL_1925005	North America	Apr, 21	USA	2021-04-16
EPI_ISL_1925006	North America	Apr, 21	USA	2021-04-17
EPI_ISL_1925007	North America	Apr, 21	USA	2021-04-17
EPI_ISL_1925008	North America	Apr, 21	USA	2021-04-16
EPI_ISL_1925009	North America	Apr, 21	USA	2021-04-17
EPI_ISL_1925010	North America	Apr, 21	USA	2021-04-19
EPI_ISL_1925011	North America	Apr, 21	USA	2021-04-16
EPI_ISL_1925012	North America	Apr, 21	USA	2021-04-18
EPI_ISL_1925013	North America	Apr, 21	USA	2021-04-16
EPI_ISL_1925014	North America	Apr, 21	USA	2021-04-16
EPI_ISL_1925015	North America	Apr, 21	USA	2021-04-18
EPI_ISL_1925016	North America	Apr, 21	USA	2021-04-18
EPI_ISL_1925017	North America	Apr, 21	USA	2021-04-17
EPI_ISL_1925018	North America	Apr, 21	USA	2021-04-17
EPI_ISL_1925019	North America	Apr, 21	USA	2021-04-17
EPI_ISL_1925020	North America	Apr, 21	USA	2021-04-16
EPI_ISL_1925021	North America	Apr, 21	USA	2021-04-18
EPI_ISL_1925022	North America	Apr, 21	USA	2021-04-17
EPI_ISL_1925023	North America	Apr, 21	USA	2021-04-18
EPI_ISL_1925024	North America	Apr, 21	USA	2021-04-16
EPI_ISL_1925025	North America	Apr, 21	USA	2021-04-17
EPI_ISL_1925026	North America	Apr, 21	USA	2021-04-17
EPI_ISL_1925027	North America	Apr, 21	USA	2021-04-17
EPI_ISL_1925028	North America	Apr, 21	USA	2021-04-17
EPI_ISL_1925029	North America	Apr, 21	USA	2021-04-17
EPI_ISL_1925030	North America	Apr, 21	USA	2021-04-17
EPI_ISL_1925031	North America	Apr, 21	USA	2021-04-17
EPI_ISL_1925032	North America	Apr, 21	USA	2021-04-16
EPI_ISL_1925033	North America	Apr, 21	USA	2021-04-19
EPI_ISL_1925034	North America	Apr, 21	USA	2021-04-15
EPI_ISL_1925035	North America	Apr, 21	USA	2021-04-17
EPI_ISL_1925036	North America	Apr, 21	USA	2021-04-18
EPI_ISL_1925037	North America	Apr, 21	USA	2021-04-16
EPI_ISL_1925038	North America	Apr, 21	USA	2021-04-17
EPI_ISL_1925039	North America	Apr, 21	USA	2021-04-17
EPI_ISL_1925040	North America	Apr, 21	USA	2021-04-17
EPI_ISL_1925041	North America	Apr, 21	USA	2021-04-18
EPI_ISL_1925042	North America	Apr, 21	USA	2021-04-17
EPI_ISL_1925043	North America	Apr, 21	USA	2021-04-16
EPI_ISL_1925044	North America	Apr, 21	USA	2021-04-17
EPI_ISL_1925045	North America	Apr, 21	USA	2021-04-17
EPI_ISL_1925046	North America	Apr, 21	USA	2021-04-15
EPI_ISL_1925047	North America	Apr, 21	USA	2021-04-16
EPI_ISL_1925048	North America	Apr, 21	USA	2021-04-16
EPI_ISL_1925049	North America	Apr, 21	USA	2021-04-17
EPI_ISL_1925050	North America	Apr, 21	USA	2021-04-17
EPI_ISL_1925051	North America	Apr, 21	USA	2021-04-17
EPI_ISL_1925052	North America	Apr, 21	USA	2021-04-17
EPI_ISL_1925053	North America	Apr, 21	USA	2021-04-17
EPI_ISL_1925054	North America	Apr, 21	USA	2021-04-19
EPI_ISL_1925055	North America	Apr, 21	USA	2021-04-14
EPI_ISL_1925056	North America	Apr, 21	USA	2021-04-16
EPI_ISL_1925057	North America	Apr, 21	USA	2021-04-19
EPI_ISL_1925058	North America	Apr, 21	USA	2021-04-17
EPI_ISL_1925059	North America	Apr, 21	USA	2021-04-18
EPI_ISL_1926270	North America	Apr, 21	USA	2021-04-19
EPI_ISL_1926271	North America	Apr, 21	USA	2021-04-18
EPI_ISL_1926272	North America	Apr, 21	USA	2021-04-18
EPI_ISL_1926273	North America	Apr, 21	USA	2021-04-19
EPI_ISL_1926274	North America	Apr, 21	USA	2021-04-19
EPI_ISL_1926275	North America	Apr, 21	USA	2021-04-19
EPI_ISL_1926276	North America	Apr, 21	USA	2021-04-19
EPI_ISL_1926277	North America	Apr, 21	USA	2021-04-19
EPI_ISL_1926278	North America	Apr, 21	USA	2021-04-19
EPI_ISL_1926279	North America	Apr, 21	USA	2021-04-19
EPI_ISL_1926280	North America	Apr, 21	USA	2021-04-18
EPI_ISL_1926281	North America	Apr, 21	USA	2021-04-19
EPI_ISL_1926282	North America	Apr, 21	USA	2021-04-19
EPI_ISL_1926283	North America	Apr, 21	USA	2021-04-19
EPI_ISL_1926284	North America	Apr, 21	USA	2021-04-19
EPI_ISL_1926285	North America	Apr, 21	USA	2021-04-19
EPI_ISL_1926286	North America	Apr, 21	USA	2021-04-19
EPI_ISL_1926287	North America	Apr, 21	USA	2021-04-19
EPI_ISL_1926288	North America	Apr, 21	USA	2021-04-19
EPI_ISL_1926289	North America	Apr, 21	USA	2021-04-18
EPI_ISL_1926290	North America	Apr, 21	USA	2021-04-19
EPI_ISL_1926291	North America	Apr, 21	USA	2021-04-19
EPI_ISL_1926292	North America	Apr, 21	USA	2021-04-19
EPI_ISL_1926293	North America	Apr, 21	USA	2021-04-19
EPI_ISL_1926294	North America	Apr, 21	USA	2021-04-19
EPI_ISL_1926295	North America	Apr, 21	USA	2021-04-19
EPI_ISL_1926296	North America	Apr, 21	USA	2021-04-19
EPI_ISL_1926297	North America	Apr, 21	USA	2021-04-19
EPI_ISL_1926298	North America	Apr, 21	USA	2021-04-19
EPI_ISL_1926299	North America	Apr, 21	USA	2021-04-19
EPI_ISL_1926300	North America	Apr, 21	USA	2021-04-19
EPI_ISL_1926301	North America	Apr, 21	USA	2021-04-19
EPI_ISL_1926302	North America	Apr, 21	USA	2021-04-19
EPI_ISL_1926303	North America	Apr, 21	USA	2021-04-19
EPI_ISL_1926304	North America	Apr, 21	USA	2021-04-18
EPI_ISL_1926305	North America	Apr, 21	USA	2021-04-19
EPI_ISL_1926306	North America	Apr, 21	USA	2021-04-19
EPI_ISL_1926307	North America	Apr, 21	USA	2021-04-18
EPI_ISL_1926308	North America	Apr, 21	USA	2021-04-19
EPI_ISL_1926309	North America	Apr, 21	USA	2021-04-18
EPI_ISL_1926310	North America	Apr, 21	USA	2021-04-19
EPI_ISL_1926311	North America	Apr, 21	USA	2021-04-19
EPI_ISL_1926312	North America	Apr, 21	USA	2021-04-19
EPI_ISL_1926313	North America	Apr, 21	USA	2021-04-19
EPI_ISL_1926314	North America	Apr, 21	USA	2021-04-20
EPI_ISL_1926315	North America	Apr, 21	USA	2021-04-20
EPI_ISL_1926316	North America	Apr, 21	USA	2021-04-20
EPI_ISL_1926317	North America	Apr, 21	USA	2021-04-20
EPI_ISL_1926318	North America	Apr, 21	USA	2021-04-20
EPI_ISL_1926319	North America	Apr, 21	USA	2021-04-20
EPI_ISL_1926320	North America	Apr, 21	USA	2021-04-20
EPI_ISL_1926321	North America	Apr, 21	USA	2021-04-20
EPI_ISL_1926322	North America	Apr, 21	USA	2021-04-19
EPI_ISL_1926323	North America	Apr, 21	USA	2021-04-20
EPI_ISL_1926324	North America	Apr, 21	USA	2021-04-20
EPI_ISL_1926325	North America	Apr, 21	USA	2021-04-20
EPI_ISL_1926326	North America	Apr, 21	USA	2021-04-20
EPI_ISL_1926327	North America	Apr, 21	USA	2021-04-14
EPI_ISL_1926328	North America	Apr, 21	USA	2021-04-14
EPI_ISL_1926329	North America	Apr, 21	USA	2021-04-14
EPI_ISL_1926330	North America	Apr, 21	USA	2021-04-14
EPI_ISL_1926331	North America	Apr, 21	USA	2021-04-14
EPI_ISL_1926332	North America	Apr, 21	USA	2021-04-14
EPI_ISL_1926333	North America	Apr, 21	USA	2021-04-15
EPI_ISL_1926334	North America	Apr, 21	USA	2021-04-15
EPI_ISL_1926335	North America	Apr, 21	USA	2021-04-15
EPI_ISL_1926336	North America	Apr, 21	USA	2021-04-14
EPI_ISL_1926337	North America	Apr, 21	USA	2021-04-15
EPI_ISL_1926338	North America	Apr, 21	USA	2021-04-14
EPI_ISL_1926339	North America	Apr, 21	USA	2021-04-15
EPI_ISL_1926340	North America	Apr, 21	USA	2021-04-16
EPI_ISL_1926341	North America	Apr, 21	USA	2021-04-16
EPI_ISL_1926342	North America	Apr, 21	USA	2021-04-16
EPI_ISL_1926343	North America	Apr, 21	USA	2021-04-16
EPI_ISL_1926344	North America	Apr, 21	USA	2021-04-16
EPI_ISL_1926345	North America	Apr, 21	USA	2021-04-16
EPI_ISL_1926346	North America	Apr, 21	USA	2021-04-16
EPI_ISL_1926347	North America	Apr, 21	USA	2021-04-15
EPI_ISL_1926348	North America	Apr, 21	USA	2021-04-15
EPI_ISL_1926349	North America	Apr, 21	USA	2021-04-16
EPI_ISL_1926350	North America	Apr, 21	USA	2021-04-16
EPI_ISL_1926351	North America	Apr, 21	USA	2021-04-16
EPI_ISL_1926352	North America	Apr, 21	USA	2021-04-16
EPI_ISL_1926353	North America	Apr, 21	USA	2021-04-16
EPI_ISL_1926354	North America	Apr, 21	USA	2021-04-16
EPI_ISL_1926355	North America	Apr, 21	USA	2021-04-16
EPI_ISL_1926356	North America	Apr, 21	USA	2021-04-15
EPI_ISL_1926357	North America	Apr, 21	USA	2021-04-15
EPI_ISL_1926358	North America	Apr, 21	USA	2021-04-16
EPI_ISL_1926359	North America	Apr, 21	USA	2021-04-16
EPI_ISL_1926360	North America	Apr, 21	USA	2021-04-16
EPI_ISL_1926361	North America	Apr, 21	USA	2021-04-16
EPI_ISL_1926362	North America	Apr, 21	USA	2021-04-16
EPI_ISL_1926363	North America	Apr, 21	USA	2021-04-16
EPI_ISL_1926364	North America	Apr, 21	USA	2021-04-16
EPI_ISL_1926365	North America	Apr, 21	USA	2021-04-17
EPI_ISL_1926366	North America	Apr, 21	USA	2021-04-17
EPI_ISL_1926367	North America	Apr, 21	USA	2021-04-16
EPI_ISL_1926368	North America	Apr, 21	USA	2021-04-19
EPI_ISL_1926369	North America	Apr, 21	USA	2021-04-19
EPI_ISL_1926370	North America	Apr, 21	USA	2021-04-19
EPI_ISL_1926371	North America	Apr, 21	USA	2021-04-19
EPI_ISL_1926372	North America	Apr, 21	USA	2021-04-19
EPI_ISL_1926373	North America	Apr, 21	USA	2021-04-19
EPI_ISL_1926374	North America	Apr, 21	USA	2021-04-19
EPI_ISL_1926375	North America	Apr, 21	USA	2021-04-19
EPI_ISL_1926376	North America	Apr, 21	USA	2021-04-19
EPI_ISL_1926377	North America	Apr, 21	USA	2021-04-19
EPI_ISL_1926378	North America	Apr, 21	USA	2021-04-19
EPI_ISL_1926379	North America	Apr, 21	USA	2021-04-19
EPI_ISL_1926380	North America	Apr, 21	USA	2021-04-19
EPI_ISL_1926381	North America	Apr, 21	USA	2021-04-19
EPI_ISL_1926382	North America	Apr, 21	USA	2021-04-19
EPI_ISL_1926383	North America	Apr, 21	USA	2021-04-19
EPI_ISL_1926384	North America	Apr, 21	USA	2021-04-19
EPI_ISL_1926385	North America	Apr, 21	USA	2021-04-19
EPI_ISL_1926386	North America	Apr, 21	USA	2021-04-19
EPI_ISL_1926387	North America	Apr, 21	USA	2021-04-19
EPI_ISL_1926388	North America	Apr, 21	USA	2021-04-18
EPI_ISL_1926389	North America	Apr, 21	USA	2021-04-18
EPI_ISL_1927600	North America	Apr, 21	USA	2021-04-20
EPI_ISL_1934700	Asia	Apr, 21	South Korea	2021-04-09
EPI_ISL_1934701	Asia	Apr, 21	South Korea	2021-04-10
EPI_ISL_1934702	Asia	Apr, 21	South Korea	2021-04-10
EPI_ISL_1934703	Asia	Apr, 21	South Korea	2021-04-09
EPI_ISL_1934704	Asia	Apr, 21	South Korea	2021-04-06
EPI_ISL_1934705	Asia	Apr, 21	South Korea	2021-04-09
EPI_ISL_1934706	Asia	Apr, 21	South Korea	2021-04-09
EPI_ISL_1934707	Asia	Apr, 21	South Korea	2021-04-09
EPI_ISL_1934708	Asia	Apr, 21	South Korea	2021-04-09
EPI_ISL_1934709	Asia	Apr, 21	South Korea	2021-04-10
EPI_ISL_1934710	Asia	Apr, 21	South Korea	2021-04-10
EPI_ISL_1934711	Asia	Apr, 21	South Korea	2021-04-06
EPI_ISL_1934712	Asia	Apr, 21	South Korea	2021-04-06
EPI_ISL_1934713	Asia	Apr, 21	South Korea	2021-04-07
EPI_ISL_1934714	Asia	Apr, 21	South Korea	2021-04-08
EPI_ISL_1934715	Asia	Apr, 21	South Korea	2021-04-08
EPI_ISL_1934716	Asia	Apr, 21	South Korea	2021-04-09
EPI_ISL_1934717	Asia	Apr, 21	South Korea	2021-04-09
EPI_ISL_1934718	Asia	Apr, 21	South Korea	2021-04-07
EPI_ISL_1934719	Asia	Apr, 21	South Korea	2021-04-09
EPI_ISL_1934720	Asia	Apr, 21	South Korea	2021-04-08
EPI_ISL_1934721	Asia	Apr, 21	South Korea	2021-04-09
EPI_ISL_1934722	Asia	Apr, 21	South Korea	2021-04-09
EPI_ISL_1934725	Asia	Apr, 21	South Korea	2021-04-08
EPI_ISL_1934726	Asia	Apr, 21	South Korea	2021-04-08
EPI_ISL_1934727	Asia	Apr, 21	South Korea	2021-04-08
EPI_ISL_1934729	Asia	Apr, 21	South Korea	2021-04-10
EPI_ISL_1934740	Asia	Apr, 21	South Korea	2021-04-10
EPI_ISL_1934741	Asia	Apr, 21	South Korea	2021-04-11
EPI_ISL_1934742	Asia	Apr, 21	South Korea	2021-04-09
EPI_ISL_1934743	Asia	Apr, 21	South Korea	2021-04-06
EPI_ISL_1934746	Asia	Apr, 21	South Korea	2021-04-08
EPI_ISL_1919200	North America	Apr, 21	USA	2021-04-19
EPI_ISL_1919201	North America	Apr, 21	USA	2021-04-19
EPI_ISL_1919202	North America	Apr, 21	USA	2021-04-14
EPI_ISL_1919203	North America	Apr, 21	USA	2021-04-17
EPI_ISL_1919204	North America	Apr, 21	USA	2021-04-14
EPI_ISL_1919205	North America	Apr, 21	USA	2021-04-13
EPI_ISL_1919206	North America	Apr, 21	USA	2021-04-14
EPI_ISL_1919207	North America	Apr, 21	USA	2021-04-13
EPI_ISL_1919208	North America	Apr, 21	USA	2021-04-15
EPI_ISL_1919209	North America	Apr, 21	USA	2021-04-13
EPI_ISL_1919210	North America	Apr, 21	USA	2021-04-17
EPI_ISL_1919211	North America	Apr, 21	USA	2021-04-17
EPI_ISL_1919212	North America	Apr, 21	USA	2021-04-14
EPI_ISL_1919213	North America	Apr, 21	USA	2021-04-17
EPI_ISL_1919214	North America	Apr, 21	USA	2021-04-18
EPI_ISL_1919215	North America	Apr, 21	USA	2021-04-14
EPI_ISL_1919216	North America	Apr, 21	USA	2021-04-19
EPI_ISL_1919217	North America	Apr, 21	USA	2021-04-13
EPI_ISL_1919218	North America	Apr, 21	USA	2021-04-17
EPI_ISL_1919219	North America	Apr, 21	USA	2021-04-18
EPI_ISL_1919220	North America	Apr, 21	USA	2021-04-18
EPI_ISL_1919221	North America	Apr, 21	USA	2021-04-17
EPI_ISL_1919222	North America	Apr, 21	USA	2021-04-14
EPI_ISL_1919223	North America	Apr, 21	USA	2021-04-13
EPI_ISL_1919224	North America	Apr, 21	USA	2021-04-17
EPI_ISL_1919225	North America	Apr, 21	USA	2021-04-14
EPI_ISL_1919226	North America	Apr, 21	USA	2021-04-15
EPI_ISL_1919227	North America	Apr, 21	USA	2021-04-17
EPI_ISL_1919228	North America	Apr, 21	USA	2021-04-18
EPI_ISL_1919229	North America	Apr, 21	USA	2021-04-19
EPI_ISL_1919230	North America	Apr, 21	USA	2021-04-13
EPI_ISL_1919231	North America	Apr, 21	USA	2021-04-19
EPI_ISL_1919232	North America	Apr, 21	USA	2021-04-18
EPI_ISL_1919233	North America	Apr, 21	USA	2021-04-18
EPI_ISL_1919234	North America	Apr, 21	USA	2021-04-13
EPI_ISL_1919235	North America	Apr, 21	USA	2021-04-17
EPI_ISL_1919236	North America	Apr, 21	USA	2021-04-13
EPI_ISL_1919237	North America	Apr, 21	USA	2021-04-14
EPI_ISL_1919238	North America	Apr, 21	USA	2021-04-15
EPI_ISL_1919239	North America	Apr, 21	USA	2021-04-18
EPI_ISL_1919240	North America	Apr, 21	USA	2021-04-15
EPI_ISL_1919241	North America	Apr, 21	USA	2021-04-13
EPI_ISL_1919242	North America	Apr, 21	USA	2021-04-18
EPI_ISL_1919243	North America	Apr, 21	USA	2021-04-13
EPI_ISL_1919244	North America	Apr, 21	USA	2021-04-13
EPI_ISL_1919245	North America	Apr, 21	USA	2021-04-14
EPI_ISL_1919246	North America	Apr, 21	USA	2021-04-13
EPI_ISL_1919247	North America	Apr, 21	USA	2021-04-14
EPI_ISL_1919248	North America	Apr, 21	USA	2021-04-13
EPI_ISL_1919249	North America	Apr, 21	USA	2021-04-13
EPI_ISL_1919250	North America	Apr, 21	USA	2021-04-15
EPI_ISL_1919251	North America	Apr, 21	USA	2021-04-15
EPI_ISL_1919252	North America	Apr, 21	USA	2021-04-15
EPI_ISL_1919253	North America	Apr, 21	USA	2021-04-16
EPI_ISL_1919254	North America	Apr, 21	USA	2021-04-16
EPI_ISL_1919255	North America	Apr, 21	USA	2021-04-16
EPI_ISL_1919256	North America	Apr, 21	USA	2021-04-15
EPI_ISL_1919257	North America	Apr, 21	USA	2021-04-15
EPI_ISL_1919258	North America	Apr, 21	USA	2021-04-15
EPI_ISL_1919259	North America	Apr, 21	USA	2021-04-15
EPI_ISL_1919260	North America	Apr, 21	USA	2021-04-15
EPI_ISL_1919261	North America	Apr, 21	USA	2021-04-15
EPI_ISL_1919262	North America	Apr, 21	USA	2021-04-15
EPI_ISL_1919263	North America	Apr, 21	USA	2021-04-15
EPI_ISL_1919264	North America	Apr, 21	USA	2021-04-15
EPI_ISL_1919265	North America	Apr, 21	USA	2021-04-15
EPI_ISL_1919266	North America	Apr, 21	USA	2021-04-15
EPI_ISL_1919267	North America	Apr, 21	USA	2021-04-15
EPI_ISL_1919268	North America	Apr, 21	USA	2021-04-15
EPI_ISL_1919269	North America	Apr, 21	USA	2021-04-15
EPI_ISL_1919270	North America	Apr, 21	USA	2021-04-15
EPI_ISL_1919271	North America	Apr, 21	USA	2021-04-15
EPI_ISL_1919272	Asia	Apr, 21	Malaysia	2021-04-17
EPI_ISL_1919273	Asia	Apr, 21	Malaysia	2021-04-17
EPI_ISL_1919274	Europe	Apr, 21	Norway	2021-04-06
EPI_ISL_1919275	Europe	Apr, 21	Norway	2021-04-06
EPI_ISL_1919278	Europe	Apr, 21	Norway	2021-04-11
EPI_ISL_1919279	Europe	Apr, 21	Norway	2021-04-11
EPI_ISL_1919280	Europe	Apr, 21	Norway	2021-04-10
EPI_ISL_1919281	Europe	Apr, 21	Norway	2021-04-11
EPI_ISL_1919282	Europe	Apr, 21	Norway	2021-04-11
EPI_ISL_1919283	Europe	Apr, 21	Norway	2021-04-10
EPI_ISL_1919284	Europe	Apr, 21	Norway	2021-04-09
EPI_ISL_1919285	Europe	Apr, 21	Norway	2021-04-09
EPI_ISL_1919286	Europe	Apr, 21	Norway	2021-04-09
EPI_ISL_1919287	Europe	Apr, 21	Norway	2021-04-09
EPI_ISL_1919288	Europe	Apr, 21	Norway	2021-04-09
EPI_ISL_1919289	Europe	Apr, 21	Norway	2021-04-08
EPI_ISL_1919290	Europe	Apr, 21	Norway	2021-04-09
EPI_ISL_1919291	Europe	Apr, 21	Norway	2021-04-06
EPI_ISL_1919292	Europe	Apr, 21	Norway	2021-04-06
EPI_ISL_1919293	Europe	Apr, 21	Norway	2021-04-06
EPI_ISL_1919294	Europe	Apr, 21	Norway	2021-04-06
EPI_ISL_1919295	Europe	Apr, 21	Norway	2021-04-07
EPI_ISL_1919296	Europe	Apr, 21	Norway	2021-04-09
EPI_ISL_1919297	Europe	Apr, 21	Norway	2021-04-13
EPI_ISL_1919298	Europe	Apr, 21	Norway	2021-04-13
EPI_ISL_1919299	Europe	Apr, 21	Norway	2021-04-13
EPI_ISL_1920180	Europe	Apr, 21	France	2021-04-15
EPI_ISL_1920181	Europe	Apr, 21	France	2021-04-15
EPI_ISL_1920182	Europe	Apr, 21	France	2021-04-15
EPI_ISL_1920183	Europe	Apr, 21	France	2021-04-15
EPI_ISL_1920200	Europe	Apr, 21	France	2021-04-17
EPI_ISL_1920201	Europe	Apr, 21	France	2021-04-17
EPI_ISL_1920209	Europe	Apr, 21	France	2021-04-19
EPI_ISL_1920210	Europe	Apr, 21	France	2021-04-19
EPI_ISL_1920211	Europe	Apr, 21	France	2021-04-19
EPI_ISL_1920212	Europe	Apr, 21	France	2021-04-19
EPI_ISL_1920213	Europe	Apr, 21	France	2021-04-19
EPI_ISL_1920214	Europe	Apr, 21	France	2021-04-19
EPI_ISL_1920215	Europe	Apr, 21	France	2021-04-19
EPI_ISL_1920216	Europe	Apr, 21	France	2021-04-19
EPI_ISL_1920217	Europe	Apr, 21	France	2021-04-19
EPI_ISL_1920218	Europe	Apr, 21	France	2021-04-16
EPI_ISL_1920219	Europe	Apr, 21	France	2021-04-16
EPI_ISL_1920220	Europe	Apr, 21	France	2021-04-17
EPI_ISL_1920221	Europe	Apr, 21	France	2021-04-19
EPI_ISL_1920222	Europe	Apr, 21	France	2021-04-18
EPI_ISL_1920223	Europe	Apr, 21	France	2021-04-16
EPI_ISL_1920224	Europe	Apr, 21	France	2021-04-16
EPI_ISL_1920225	Europe	Apr, 21	France	2021-04-17
EPI_ISL_1920226	Europe	Apr, 21	France	2021-04-17
EPI_ISL_1920227	Europe	Apr, 21	France	2021-04-19
EPI_ISL_1920228	Europe	Apr, 21	France	2021-04-17
EPI_ISL_1920229	Europe	Apr, 21	France	2021-04-18
EPI_ISL_1920230	Europe	Apr, 21	France	2021-04-17
EPI_ISL_1920231	Europe	Apr, 21	France	2021-04-19
EPI_ISL_1920232	Europe	Apr, 21	France	2021-04-16
EPI_ISL_1920233	Europe	Apr, 21	France	2021-04-20
EPI_ISL_1920234	Europe	Apr, 21	France	2021-04-20
EPI_ISL_1920235	Europe	Apr, 21	France	2021-04-20
EPI_ISL_1920236	Europe	Apr, 21	France	2021-04-20
EPI_ISL_1920237	Europe	Apr, 21	France	2021-04-20
EPI_ISL_1920238	Europe	Apr, 21	France	2021-04-20
EPI_ISL_1920239	Europe	Apr, 21	France	2021-04-20
EPI_ISL_1920240	Europe	Apr, 21	France	2021-04-20
EPI_ISL_1920241	Europe	Apr, 21	France	2021-04-20
EPI_ISL_1920242	Europe	Apr, 21	Poland	2021-04-16
EPI_ISL_1920243	Europe	Apr, 21	Poland	2021-04-16
EPI_ISL_1920244	Europe	Apr, 21	Poland	2021-04-16
EPI_ISL_1920245	Europe	Apr, 21	Poland	2021-04-15
EPI_ISL_1920246	Europe	Apr, 21	Poland	2021-04-15
EPI_ISL_1920247	Europe	Apr, 21	Poland	2021-04-15
EPI_ISL_1920248	Europe	Apr, 21	Poland	2021-04-15
EPI_ISL_1920249	Europe	Apr, 21	Poland	2021-04-15
EPI_ISL_1920250	Europe	Apr, 21	Poland	2021-04-15
EPI_ISL_1920251	Europe	Apr, 21	Poland	2021-04-15
EPI_ISL_1920252	Europe	Apr, 21	Poland	2021-04-15
EPI_ISL_1920253	Europe	Apr, 21	Poland	2021-04-15
EPI_ISL_1920256	Europe	Apr, 21	Poland	2021-04-15
EPI_ISL_1920258	Europe	Apr, 21	Poland	2021-04-18
EPI_ISL_1920259	Europe	Apr, 21	Poland	2021-04-14
EPI_ISL_1920260	Europe	Apr, 21	Poland	2021-04-18
EPI_ISL_1920261	Europe	Apr, 21	Poland	2021-04-14
EPI_ISL_1920262	Europe	Apr, 21	Poland	2021-04-18
EPI_ISL_1920263	Europe	Apr, 21	Poland	2021-04-15
EPI_ISL_1920264	Europe	Apr, 21	Poland	2021-04-18
EPI_ISL_1920265	Europe	Apr, 21	Poland	2021-04-12
EPI_ISL_1920266	Europe	Apr, 21	Poland	2021-04-11
EPI_ISL_1920267	Europe	Apr, 21	Poland	2021-04-18
EPI_ISL_1920268	Europe	Apr, 21	Poland	2021-04-15
EPI_ISL_1920269	Europe	Apr, 21	Poland	2021-04-15
EPI_ISL_1920271	Europe	Apr, 21	Poland	2021-04-15
EPI_ISL_1920278	Europe	Apr, 21	Poland	2021-04-16
EPI_ISL_1920279	Europe	Apr, 21	Poland	2021-04-16
EPI_ISL_1920280	Europe	Apr, 21	Poland	2021-04-16
EPI_ISL_1920281	Europe	Apr, 21	Poland	2021-04-16
EPI_ISL_1920282	Europe	Apr, 21	Poland	2021-04-16
EPI_ISL_1920283	Europe	Apr, 21	Poland	2021-04-16
EPI_ISL_1920284	Europe	Apr, 21	Poland	2021-04-15
EPI_ISL_1920285	Europe	Apr, 21	Poland	2021-04-15
EPI_ISL_1920286	Europe	Apr, 21	Poland	2021-04-15
EPI_ISL_1920287	Europe	Apr, 21	Poland	2021-04-15
EPI_ISL_1920288	Europe	Apr, 21	Poland	2021-04-15
EPI_ISL_1920289	Europe	Apr, 21	Poland	2021-04-15
EPI_ISL_1921559	Europe	Apr, 21	United Kingdom	2021-04-20
EPI_ISL_1921568	Europe	Apr, 21	United Kingdom	2021-04-20
EPI_ISL_1921590	Europe	Apr, 21	United Kingdom	2021-04-20
EPI_ISL_1922850	North America	Apr, 21	USA	2021-04-20
EPI_ISL_1922852	North America	Apr, 21	USA	2021-04-19
EPI_ISL_1922853	North America	Apr, 21	USA	2021-04-12
EPI_ISL_1922858	North America	Apr, 21	USA	2021-04-16
EPI_ISL_1922859	North America	Apr, 21	USA	2021-04-15
EPI_ISL_1922866	North America	Apr, 21	USA	2021-04-20
EPI_ISL_1922867	North America	Apr, 21	USA	2021-04-14
EPI_ISL_1922870	North America	Apr, 21	USA	2021-04-07
EPI_ISL_1922873	North America	Apr, 21	USA	2021-04-14
EPI_ISL_1922874	North America	Apr, 21	USA	2021-04-15
EPI_ISL_1922875	North America	Apr, 21	USA	2021-04-15
EPI_ISL_1922876	North America	Apr, 21	USA	2021-04-15
EPI_ISL_1922877	North America	Apr, 21	USA	2021-04-16
EPI_ISL_1922878	Europe	Apr, 21	Belgium	2021-04-16
EPI_ISL_1922879	Europe	Apr, 21	Belgium	2021-04-15
EPI_ISL_1922880	Europe	Apr, 21	Belgium	2021-04-14
EPI_ISL_1922881	Europe	Apr, 21	Belgium	2021-04-15
EPI_ISL_1922882	Europe	Apr, 21	Belgium	2021-04-16
EPI_ISL_1922883	Europe	Apr, 21	Belgium	2021-04-17
EPI_ISL_1922884	Europe	Apr, 21	Belgium	2021-04-18
EPI_ISL_1922885	Europe	Apr, 21	Belgium	2021-04-16
EPI_ISL_1922886	Europe	Apr, 21	Belgium	2021-04-16
EPI_ISL_1922887	Europe	Apr, 21	Belgium	2021-04-17
EPI_ISL_1922888	Europe	Apr, 21	Belgium	2021-04-14
EPI_ISL_1922890	Europe	Apr, 21	Belgium	2021-04-17
EPI_ISL_1922891	Europe	Apr, 21	Belgium	2021-04-15
EPI_ISL_1922893	North America	Apr, 21	USA	2021-04-13
EPI_ISL_1922894	North America	Apr, 21	USA	2021-04-13
EPI_ISL_1922895	North America	Apr, 21	USA	2021-04-13
EPI_ISL_1922896	North America	Apr, 21	USA	2021-04-13
EPI_ISL_1922897	North America	Apr, 21	USA	2021-04-13
EPI_ISL_1922898	North America	Apr, 21	USA	2021-04-13
EPI_ISL_1922899	North America	Apr, 21	USA	2021-04-13
EPI_ISL_1934830	Asia	Apr, 21	South Korea	2021-04-14
EPI_ISL_1934831	Asia	Apr, 21	South Korea	2021-04-14
EPI_ISL_1934832	Asia	Apr, 21	South Korea	2021-04-14
EPI_ISL_1934834	Asia	Apr, 21	South Korea	2021-04-13
EPI_ISL_1934835	Asia	Apr, 21	South Korea	2021-04-09
EPI_ISL_1934837	Asia	Apr, 21	South Korea	2021-04-14
EPI_ISL_1934838	Asia	Apr, 21	South Korea	2021-04-12
EPI_ISL_1934839	Asia	Apr, 21	South Korea	2021-04-12
EPI_ISL_1934840	Asia	Apr, 21	South Korea	2021-04-13
EPI_ISL_1934841	Asia	Apr, 21	South Korea	2021-04-11
EPI_ISL_1934842	Asia	Apr, 21	South Korea	2021-04-14
EPI_ISL_1934843	Asia	Apr, 21	South Korea	2021-04-14
EPI_ISL_1934844	Asia	Apr, 21	South Korea	2021-04-14
EPI_ISL_1934845	Asia	Apr, 21	South Korea	2021-04-13
EPI_ISL_1934846	Asia	Apr, 21	South Korea	2021-04-14
EPI_ISL_1934847	Asia	Apr, 21	South Korea	2021-04-09
EPI_ISL_1934852	Asia	Apr, 21	South Korea	2021-04-09
EPI_ISL_1934853	Asia	Apr, 21	South Korea	2021-04-13
EPI_ISL_1934854	Europe	Apr, 21	France	2021-04-17
EPI_ISL_1934855	Europe	Apr, 21	France	2021-04-16
EPI_ISL_1934857	Europe	Apr, 21	France	2021-04-12
EPI_ISL_1934859	Europe	Apr, 21	France	2021-04-19
EPI_ISL_1934860	Europe	Apr, 21	France	2021-04-17
EPI_ISL_1934863	Europe	Apr, 21	France	2021-04-17
EPI_ISL_1934864	Europe	Apr, 21	France	2021-04-20
EPI_ISL_1934866	Europe	Apr, 21	France	2021-04-09
EPI_ISL_1934868	Europe	Apr, 21	France	2021-04-15
EPI_ISL_1934871	Europe	Apr, 21	France	2021-04-17
EPI_ISL_1934872	Europe	Apr, 21	France	2021-04-17
EPI_ISL_1934873	Europe	Apr, 21	France	2021-04-20
EPI_ISL_1934875	Europe	Apr, 21	France	2021-04-20
EPI_ISL_1934878	Europe	Apr, 21	France	2021-04-16
EPI_ISL_1934879	Europe	Apr, 21	France	2021-04-13
EPI_ISL_1934880	Europe	Apr, 21	France	2021-04-20
EPI_ISL_1934882	Europe	Apr, 21	France	2021-04-09
EPI_ISL_1934883	Europe	Apr, 21	France	2021-04-09
EPI_ISL_1934884	Europe	Apr, 21	France	2021-04-19
EPI_ISL_1934886	Europe	Apr, 21	France	2021-04-13
EPI_ISL_1934891	Europe	Apr, 21	France	2021-04-15
EPI_ISL_1934892	Europe	Apr, 21	France	2021-04-17
EPI_ISL_1934893	Europe	Apr, 21	France	2021-04-09
EPI_ISL_1934895	Europe	Apr, 21	France	2021-04-09
EPI_ISL_1934896	Europe	Apr, 21	France	2021-04-20
EPI_ISL_1934898	Europe	Apr, 21	France	2021-04-14
EPI_ISL_1934899	Europe	Apr, 21	France	2021-04-19
EPI_ISL_1920202	Europe	Apr, 21	France	2021-04-17
EPI_ISL_1920203	Europe	Apr, 21	France	2021-04-16
EPI_ISL_1920204	Europe	Apr, 21	France	2021-04-15
EPI_ISL_1920205	Europe	Apr, 21	France	2021-04-18
EPI_ISL_1920206	Europe	Apr, 21	France	2021-04-18
EPI_ISL_1920207	Europe	Apr, 21	France	2021-04-19
EPI_ISL_1920208	Europe	Apr, 21	France	2021-04-19
EPI_ISL_1920290	Europe	Apr, 21	Poland	2021-04-15
EPI_ISL_1920291	Europe	Apr, 21	Poland	2021-04-15
EPI_ISL_1920292	Europe	Apr, 21	Poland	2021-04-15
EPI_ISL_1920293	Europe	Apr, 21	Poland	2021-04-15
EPI_ISL_1920294	Europe	Apr, 21	Poland	2021-04-15
EPI_ISL_1920295	Europe	Apr, 21	Poland	2021-04-15
EPI_ISL_1920296	Europe	Apr, 21	Poland	2021-04-10
EPI_ISL_1920297	Europe	Apr, 21	Poland	2021-04-07
EPI_ISL_1920298	Europe	Apr, 21	Poland	2021-04-18
EPI_ISL_1920299	Europe	Apr, 21	Poland	2021-04-07
EPI_ISL_1922558	North America	Apr, 21	USA	2021-04-06
EPI_ISL_1922559	North America	Apr, 21	USA	2021-04-06
EPI_ISL_1922567	North America	Apr, 21	USA	2021-04-07
EPI_ISL_1922568	North America	Apr, 21	USA	2021-04-07
EPI_ISL_1922570	North America	Apr, 21	USA	2021-04-07
EPI_ISL_1922571	North America	Apr, 21	USA	2021-04-07
EPI_ISL_1922572	North America	Apr, 21	USA	2021-04-07
EPI_ISL_1922573	North America	Apr, 21	USA	2021-04-07
EPI_ISL_1922574	North America	Apr, 21	USA	2021-04-07
EPI_ISL_1922575	North America	Apr, 21	USA	2021-04-07
EPI_ISL_1922576	North America	Apr, 21	USA	2021-04-07
EPI_ISL_1922577	North America	Apr, 21	USA	2021-04-07
EPI_ISL_1922578	North America	Apr, 21	USA	2021-04-07
EPI_ISL_1922579	North America	Apr, 21	USA	2021-04-07
EPI_ISL_1922580	North America	Apr, 21	USA	2021-04-07
EPI_ISL_1922581	North America	Apr, 21	USA	2021-04-07
EPI_ISL_1922582	North America	Apr, 21	USA	2021-04-07
EPI_ISL_1922583	North America	Apr, 21	USA	2021-04-07
EPI_ISL_1922584	North America	Apr, 21	USA	2021-04-07
EPI_ISL_1922585	North America	Apr, 21	USA	2021-04-08
EPI_ISL_1922586	North America	Apr, 21	USA	2021-04-08
EPI_ISL_1922587	North America	Apr, 21	USA	2021-04-08
EPI_ISL_1922588	North America	Apr, 21	USA	2021-04-08
EPI_ISL_1922589	North America	Apr, 21	USA	2021-04-08
EPI_ISL_1922800	North America	Apr, 21	USA	2021-04-19
EPI_ISL_1922801	North America	Apr, 21	USA	2021-04-19
EPI_ISL_1922802	North America	Apr, 21	USA	2021-04-19
EPI_ISL_1922803	North America	Apr, 21	USA	2021-04-19
EPI_ISL_1922807	North America	Apr, 21	USA	2021-04-20
EPI_ISL_1922808	North America	Apr, 21	USA	2021-04-20
EPI_ISL_1922811	North America	Apr, 21	USA	2021-04-19
EPI_ISL_1922813	North America	Apr, 21	USA	2021-04-19
EPI_ISL_1922815	North America	Apr, 21	USA	2021-04-20
EPI_ISL_1922817	North America	Apr, 21	USA	2021-04-20
EPI_ISL_1922824	North America	Apr, 21	USA	2021-04-20
EPI_ISL_1922825	North America	Apr, 21	USA	2021-04-20
EPI_ISL_1922826	North America	Apr, 21	USA	2021-04-20
EPI_ISL_1922827	North America	Apr, 21	USA	2021-04-20
EPI_ISL_1922828	North America	Apr, 21	USA	2021-04-20
EPI_ISL_1922845	North America	Apr, 21	USA	2021-04-20
EPI_ISL_1922846	North America	Apr, 21	USA	2021-04-20
EPI_ISL_1922861	North America	Apr, 21	USA	2021-04-19
EPI_ISL_1922863	North America	Apr, 21	USA	2021-04-14
EPI_ISL_1922900	North America	Apr, 21	USA	2021-04-13
EPI_ISL_1922901	North America	Apr, 21	USA	2021-04-13
EPI_ISL_1922902	North America	Apr, 21	USA	2021-04-13
EPI_ISL_1922903	North America	Apr, 21	USA	2021-04-13
EPI_ISL_1922904	North America	Apr, 21	USA	2021-04-12
EPI_ISL_1922905	North America	Apr, 21	USA	2021-04-12
EPI_ISL_1922906	North America	Apr, 21	USA	2021-04-09
EPI_ISL_1922907	North America	Apr, 21	USA	2021-04-13
EPI_ISL_1922908	North America	Apr, 21	USA	2021-04-12
EPI_ISL_1922909	North America	Apr, 21	USA	2021-04-12
EPI_ISL_1923880	North America	Apr, 21	USA	2021-04-14
EPI_ISL_1923881	North America	Apr, 21	USA	2021-04-14
EPI_ISL_1923882	North America	Apr, 21	USA	2021-04-14
EPI_ISL_1923883	North America	Apr, 21	USA	2021-04-14
EPI_ISL_1923884	North America	Apr, 21	USA	2021-04-14
EPI_ISL_1923885	North America	Apr, 21	USA	2021-04-13
EPI_ISL_1923886	North America	Apr, 21	USA	2021-04-13
EPI_ISL_1923887	North America	Apr, 21	USA	2021-04-14
EPI_ISL_1923888	North America	Apr, 21	USA	2021-04-14
EPI_ISL_1923889	North America	Apr, 21	USA	2021-04-14
EPI_ISL_1923898	North America	Apr, 21	USA	2021-04-14
EPI_ISL_1923899	North America	Apr, 21	USA	2021-04-14
EPI_ISL_1925060	North America	Apr, 21	USA	2021-04-18
EPI_ISL_1925061	North America	Apr, 21	USA	2021-04-17
EPI_ISL_1925062	North America	Apr, 21	USA	2021-04-18
EPI_ISL_1925063	North America	Apr, 21	USA	2021-04-17
EPI_ISL_1925064	North America	Apr, 21	USA	2021-04-17
EPI_ISL_1925065	North America	Apr, 21	USA	2021-04-16
EPI_ISL_1925066	North America	Apr, 21	USA	2021-04-16
EPI_ISL_1925067	North America	Apr, 21	USA	2021-04-18
EPI_ISL_1925068	North America	Apr, 21	USA	2021-04-17
EPI_ISL_1925069	North America	Apr, 21	USA	2021-04-16
EPI_ISL_1925070	North America	Apr, 21	USA	2021-04-15
EPI_ISL_1925071	North America	Apr, 21	USA	2021-04-16
EPI_ISL_1925072	North America	Apr, 21	USA	2021-04-16
EPI_ISL_1925073	North America	Apr, 21	USA	2021-04-19
EPI_ISL_1925074	North America	Apr, 21	USA	2021-04-17
EPI_ISL_1925075	North America	Apr, 21	USA	2021-04-17
EPI_ISL_1925076	North America	Apr, 21	USA	2021-04-16
EPI_ISL_1926390	North America	Apr, 21	USA	2021-04-19
EPI_ISL_1926391	North America	Apr, 21	USA	2021-04-19
EPI_ISL_1926392	North America	Apr, 21	USA	2021-04-19
EPI_ISL_1926393	North America	Apr, 21	USA	2021-04-18
EPI_ISL_1926394	North America	Apr, 21	USA	2021-04-19
EPI_ISL_1926395	North America	Apr, 21	USA	2021-04-19
EPI_ISL_1926396	North America	Apr, 21	USA	2021-04-19
EPI_ISL_1926397	North America	Apr, 21	USA	2021-04-19
EPI_ISL_1926398	North America	Apr, 21	USA	2021-04-19
EPI_ISL_1926399	North America	Apr, 21	USA	2021-04-19
EPI_ISL_1926400	North America	Apr, 21	USA	2021-04-19
EPI_ISL_1926401	North America	Apr, 21	USA	2021-04-19
EPI_ISL_1926402	North America	Apr, 21	USA	2021-04-19
EPI_ISL_1926403	North America	Apr, 21	USA	2021-04-19
EPI_ISL_1926404	North America	Apr, 21	USA	2021-04-19
EPI_ISL_1926405	North America	Apr, 21	USA	2021-04-19
EPI_ISL_1926406	North America	Apr, 21	USA	2021-04-18
EPI_ISL_1926407	North America	Apr, 21	USA	2021-04-19
EPI_ISL_1926408	North America	Apr, 21	USA	2021-04-19
EPI_ISL_1926409	North America	Apr, 21	USA	2021-04-19
EPI_ISL_1926410	North America	Apr, 21	USA	2021-04-19
EPI_ISL_1926411	North America	Apr, 21	USA	2021-04-19
EPI_ISL_1926412	North America	Apr, 21	USA	2021-04-18
EPI_ISL_1926413	North America	Apr, 21	USA	2021-04-19
EPI_ISL_1926414	North America	Apr, 21	USA	2021-04-19
EPI_ISL_1926415	North America	Apr, 21	USA	2021-04-18
EPI_ISL_1926416	North America	Apr, 21	USA	2021-04-19
EPI_ISL_1926417	North America	Apr, 21	USA	2021-04-19
EPI_ISL_1926418	North America	Apr, 21	USA	2021-04-19
EPI_ISL_1926419	North America	Apr, 21	USA	2021-04-18
EPI_ISL_1926420	North America	Apr, 21	USA	2021-04-19
EPI_ISL_1926421	North America	Apr, 21	USA	2021-04-19
EPI_ISL_1926422	North America	Apr, 21	USA	2021-04-19
EPI_ISL_1926423	North America	Apr, 21	USA	2021-04-18
EPI_ISL_1926424	North America	Apr, 21	USA	2021-04-19
EPI_ISL_1926425	North America	Apr, 21	USA	2021-04-19
EPI_ISL_1926426	North America	Apr, 21	USA	2021-04-19
EPI_ISL_1926427	North America	Apr, 21	USA	2021-04-19
EPI_ISL_1926428	North America	Apr, 21	USA	2021-04-19
EPI_ISL_1926429	North America	Apr, 21	USA	2021-04-20
EPI_ISL_1926430	North America	Apr, 21	USA	2021-04-20
EPI_ISL_1926431	North America	Apr, 21	USA	2021-04-20
EPI_ISL_1926432	North America	Apr, 21	USA	2021-04-20
EPI_ISL_1926433	North America	Apr, 21	USA	2021-04-20
EPI_ISL_1926434	North America	Apr, 21	USA	2021-04-20
EPI_ISL_1926435	North America	Apr, 21	USA	2021-04-20
EPI_ISL_1926436	North America	Apr, 21	USA	2021-04-20
EPI_ISL_1926437	North America	Apr, 21	USA	2021-04-20
EPI_ISL_1926438	North America	Apr, 21	USA	2021-04-20
EPI_ISL_1926439	North America	Apr, 21	USA	2021-04-20
EPI_ISL_1926440	North America	Apr, 21	USA	2021-04-20
EPI_ISL_1926441	North America	Apr, 21	USA	2021-04-20
EPI_ISL_1926442	North America	Apr, 21	USA	2021-04-20
EPI_ISL_1926443	North America	Apr, 21	USA	2021-04-20
EPI_ISL_1926444	North America	Apr, 21	USA	2021-04-20
EPI_ISL_1926445	North America	Apr, 21	USA	2021-04-20
EPI_ISL_1926446	North America	Apr, 21	USA	2021-04-20
EPI_ISL_1926447	North America	Apr, 21	USA	2021-04-20
EPI_ISL_1926448	North America	Apr, 21	USA	2021-04-20
EPI_ISL_1926449	North America	Apr, 21	USA	2021-04-20
EPI_ISL_1926450	North America	Apr, 21	USA	2021-04-19
EPI_ISL_1926451	North America	Apr, 21	USA	2021-04-19
EPI_ISL_1926452	North America	Apr, 21	USA	2021-04-19
EPI_ISL_1926453	North America	Apr, 21	USA	2021-04-19
EPI_ISL_1926454	North America	Apr, 21	USA	2021-04-19
EPI_ISL_1926455	North America	Apr, 21	USA	2021-04-19
EPI_ISL_1926456	North America	Apr, 21	USA	2021-04-19
EPI_ISL_1926457	North America	Apr, 21	USA	2021-04-19
EPI_ISL_1926458	North America	Apr, 21	USA	2021-04-19
EPI_ISL_1926459	North America	Apr, 21	USA	2021-04-19
EPI_ISL_1926460	North America	Apr, 21	USA	2021-04-19
EPI_ISL_1926461	North America	Apr, 21	USA	2021-04-19
EPI_ISL_1926462	North America	Apr, 21	USA	2021-04-19
EPI_ISL_1926463	North America	Apr, 21	USA	2021-04-19
EPI_ISL_1926464	North America	Apr, 21	USA	2021-04-19
EPI_ISL_1926465	North America	Apr, 21	USA	2021-04-19
EPI_ISL_1926466	North America	Apr, 21	USA	2021-04-19
EPI_ISL_1926467	North America	Apr, 21	USA	2021-04-19
EPI_ISL_1926468	North America	Apr, 21	USA	2021-04-19
EPI_ISL_1926469	North America	Apr, 21	USA	2021-04-19
EPI_ISL_1926470	North America	Apr, 21	USA	2021-04-19
EPI_ISL_1926471	North America	Apr, 21	USA	2021-04-19
EPI_ISL_1926472	North America	Apr, 21	USA	2021-04-19
EPI_ISL_1926473	North America	Apr, 21	USA	2021-04-19
EPI_ISL_1926474	North America	Apr, 21	USA	2021-04-19
EPI_ISL_1926475	North America	Apr, 21	USA	2021-04-19
EPI_ISL_1926476	North America	Apr, 21	USA	2021-04-19
EPI_ISL_1926477	North America	Apr, 21	USA	2021-04-19
EPI_ISL_1926478	North America	Apr, 21	USA	2021-04-20
EPI_ISL_1926479	North America	Apr, 21	USA	2021-04-20
EPI_ISL_1926480	North America	Apr, 21	USA	2021-04-20
EPI_ISL_1926481	North America	Apr, 21	USA	2021-04-20
EPI_ISL_1926482	North America	Apr, 21	USA	2021-04-20
EPI_ISL_1926483	North America	Apr, 21	USA	2021-04-20
EPI_ISL_1926484	North America	Apr, 21	USA	2021-04-20
EPI_ISL_1926485	North America	Apr, 21	USA	2021-04-20
EPI_ISL_1926486	North America	Apr, 21	USA	2021-04-20
EPI_ISL_1926487	North America	Apr, 21	USA	2021-04-20
EPI_ISL_1926488	North America	Apr, 21	USA	2021-04-20
EPI_ISL_1926489	North America	Apr, 21	USA	2021-04-20
EPI_ISL_1926490	North America	Apr, 21	USA	2021-04-20
EPI_ISL_1926491	North America	Apr, 21	USA	2021-04-20
EPI_ISL_1926492	North America	Apr, 21	USA	2021-04-20
EPI_ISL_1926493	North America	Apr, 21	USA	2021-04-20
EPI_ISL_1926494	North America	Apr, 21	USA	2021-04-20
EPI_ISL_1926495	North America	Apr, 21	USA	2021-04-20
EPI_ISL_1926496	North America	Apr, 21	USA	2021-04-20
EPI_ISL_1926497	North America	Apr, 21	USA	2021-04-19
EPI_ISL_1926498	North America	Apr, 21	USA	2021-04-19
EPI_ISL_1926499	North America	Apr, 21	USA	2021-04-19
EPI_ISL_1927737	North America	Apr, 21	USA	2021-04-20
EPI_ISL_1927787	North America	Apr, 21	USA	2021-04-20
EPI_ISL_1934801	Asia	Apr, 21	South Korea	2021-04-07
EPI_ISL_1934802	Asia	Apr, 21	South Korea	2021-04-11
EPI_ISL_1934804	Asia	Apr, 21	South Korea	2021-04-10
EPI_ISL_1934805	Asia	Apr, 21	South Korea	2021-04-06
EPI_ISL_1934807	Asia	Apr, 21	South Korea	2021-04-12
EPI_ISL_1934808	Asia	Apr, 21	South Korea	2021-04-12
EPI_ISL_1934809	Asia	Apr, 21	South Korea	2021-04-13
EPI_ISL_1934810	Asia	Apr, 21	South Korea	2021-04-12
EPI_ISL_1934811	Asia	Apr, 21	South Korea	2021-04-11
EPI_ISL_1934813	Asia	Apr, 21	South Korea	2021-04-14
EPI_ISL_1934814	Asia	Apr, 21	South Korea	2021-04-12
EPI_ISL_1934815	Asia	Apr, 21	South Korea	2021-04-12
EPI_ISL_1934816	Asia	Apr, 21	South Korea	2021-04-12
EPI_ISL_1934818	Asia	Apr, 21	South Korea	2021-04-13
EPI_ISL_1934819	Asia	Apr, 21	South Korea	2021-04-13
EPI_ISL_1934820	Asia	Apr, 21	South Korea	2021-04-13
EPI_ISL_1934821	Asia	Apr, 21	South Korea	2021-04-12
EPI_ISL_1934822	Asia	Apr, 21	South Korea	2021-04-14
EPI_ISL_1934823	Asia	Apr, 21	South Korea	2021-04-07
EPI_ISL_1934824	Asia	Apr, 21	South Korea	2021-04-12
EPI_ISL_1934825	Asia	Apr, 21	South Korea	2021-04-09
EPI_ISL_1934826	Asia	Apr, 21	South Korea	2021-04-14
EPI_ISL_1934827	Asia	Apr, 21	South Korea	2021-04-08
EPI_ISL_1937068	North America	Apr, 21	USA	2021-04-06
EPI_ISL_1937069	North America	Apr, 21	USA	2021-04-06
EPI_ISL_1937070	North America	Apr, 21	USA	2021-04-06
EPI_ISL_1937072	North America	Apr, 21	USA	2021-04-06
EPI_ISL_1937073	North America	Apr, 21	USA	2021-04-06
EPI_ISL_1937075	North America	Apr, 21	USA	2021-04-06
EPI_ISL_1937076	North America	Apr, 21	USA	2021-04-06
EPI_ISL_1937077	North America	Apr, 21	USA	2021-04-06
EPI_ISL_1937078	North America	Apr, 21	USA	2021-04-06
EPI_ISL_1937079	North America	Apr, 21	USA	2021-04-06
EPI_ISL_1937080	North America	Apr, 21	USA	2021-04-06
EPI_ISL_1937082	North America	Apr, 21	USA	2021-04-06
EPI_ISL_1937084	North America	Apr, 21	USA	2021-04-06
EPI_ISL_1937085	North America	Apr, 21	USA	2021-04-07
EPI_ISL_1937086	North America	Apr, 21	USA	2021-04-07
EPI_ISL_1937087	North America	Apr, 21	USA	2021-04-07
EPI_ISL_1937088	North America	Apr, 21	USA	2021-04-07
EPI_ISL_1937089	North America	Apr, 21	USA	2021-04-07
EPI_ISL_1937090	North America	Apr, 21	USA	2021-04-07
EPI_ISL_1937093	North America	Apr, 21	USA	2021-04-07
EPI_ISL_1937096	North America	Apr, 21	USA	2021-04-07
EPI_ISL_1937097	North America	Apr, 21	USA	2021-04-07
EPI_ISL_1919042	North America	Apr, 21	USA	2021-04-15
EPI_ISL_1919043	North America	Apr, 21	USA	2021-04-15
EPI_ISL_1919044	North America	Apr, 21	USA	2021-04-15
EPI_ISL_1919045	North America	Apr, 21	USA	2021-04-15
EPI_ISL_1919046	North America	Apr, 21	USA	2021-04-15
EPI_ISL_1919047	North America	Apr, 21	USA	2021-04-15
EPI_ISL_1919048	North America	Apr, 21	USA	2021-04-14
EPI_ISL_1919049	North America	Apr, 21	USA	2021-04-15
EPI_ISL_1919050	North America	Apr, 21	USA	2021-04-15
EPI_ISL_1919051	North America	Apr, 21	USA	2021-04-15
EPI_ISL_1919052	North America	Apr, 21	USA	2021-04-15
EPI_ISL_1919058	North America	Apr, 21	USA	2021-04-13
EPI_ISL_1920030	North America	Apr, 21	USA	2021-04-16
EPI_ISL_1920031	North America	Apr, 21	USA	2021-04-07
EPI_ISL_1920032	North America	Apr, 21	USA	2021-04-12
EPI_ISL_1920033	North America	Apr, 21	USA	2021-04-11
EPI_ISL_1920034	North America	Apr, 21	USA	2021-04-12
EPI_ISL_1920035	North America	Apr, 21	USA	2021-04-16
EPI_ISL_1920036	North America	Apr, 21	USA	2021-04-09
EPI_ISL_1920037	North America	Apr, 21	USA	2021-04-08
EPI_ISL_1920038	North America	Apr, 21	USA	2021-04-08
EPI_ISL_1920039	North America	Apr, 21	USA	2021-04-12
EPI_ISL_1920046	North America	Apr, 21	USA	2021-04-14
EPI_ISL_1920047	North America	Apr, 21	USA	2021-04-14
EPI_ISL_1922560	North America	Apr, 21	USA	2021-04-06
EPI_ISL_1922561	North America	Apr, 21	USA	2021-04-06
EPI_ISL_1922562	North America	Apr, 21	USA	2021-04-06
EPI_ISL_1922563	North America	Apr, 21	USA	2021-04-07
EPI_ISL_1922564	North America	Apr, 21	USA	2021-04-07
EPI_ISL_1922565	North America	Apr, 21	USA	2021-04-07
EPI_ISL_1922566	North America	Apr, 21	USA	2021-04-07
EPI_ISL_1922569	North America	Apr, 21	USA	2021-04-07
EPI_ISL_1922590	North America	Apr, 21	USA	2021-04-08
EPI_ISL_1922591	North America	Apr, 21	USA	2021-04-08
EPI_ISL_1922592	North America	Apr, 21	USA	2021-04-08
EPI_ISL_1922593	North America	Apr, 21	USA	2021-04-08
EPI_ISL_1922594	North America	Apr, 21	USA	2021-04-08
EPI_ISL_1922595	North America	Apr, 21	USA	2021-04-09
EPI_ISL_1922690	North America	Apr, 21	USA	2021-04-09
EPI_ISL_1922692	North America	Apr, 21	USA	2021-04-07
EPI_ISL_1922693	North America	Apr, 21	USA	2021-04-08
EPI_ISL_1922694	North America	Apr, 21	USA	2021-04-09
EPI_ISL_1923800	North America	Apr, 21	USA	2021-04-15
EPI_ISL_1923801	North America	Apr, 21	USA	2021-04-15
EPI_ISL_1923802	North America	Apr, 21	USA	2021-04-15
EPI_ISL_1923803	North America	Apr, 21	USA	2021-04-14
EPI_ISL_1923804	North America	Apr, 21	USA	2021-04-15
EPI_ISL_1923805	North America	Apr, 21	USA	2021-04-15
EPI_ISL_1923806	North America	Apr, 21	USA	2021-04-14
EPI_ISL_1923807	North America	Apr, 21	USA	2021-04-14
EPI_ISL_1923808	North America	Apr, 21	USA	2021-04-15
EPI_ISL_1923809	North America	Apr, 21	USA	2021-04-15
EPI_ISL_1923810	North America	Apr, 21	USA	2021-04-15
EPI_ISL_1923811	North America	Apr, 21	USA	2021-04-15
EPI_ISL_1923812	North America	Apr, 21	USA	2021-04-15
EPI_ISL_1923813	North America	Apr, 21	USA	2021-04-14
EPI_ISL_1923814	North America	Apr, 21	USA	2021-04-15
EPI_ISL_1923815	North America	Apr, 21	USA	2021-04-15
EPI_ISL_1923816	North America	Apr, 21	USA	2021-04-15
EPI_ISL_1923817	North America	Apr, 21	USA	2021-04-15
EPI_ISL_1923818	North America	Apr, 21	USA	2021-04-15
EPI_ISL_1923819	North America	Apr, 21	USA	2021-04-15
EPI_ISL_1923820	North America	Apr, 21	USA	2021-04-15
EPI_ISL_1923821	North America	Apr, 21	USA	2021-04-15
EPI_ISL_1923822	North America	Apr, 21	USA	2021-04-15
EPI_ISL_1923823	North America	Apr, 21	USA	2021-04-15
EPI_ISL_1923824	North America	Apr, 21	USA	2021-04-15
EPI_ISL_1923825	North America	Apr, 21	USA	2021-04-15
EPI_ISL_1923826	North America	Apr, 21	USA	2021-04-17
EPI_ISL_1923827	North America	Apr, 21	USA	2021-04-14
EPI_ISL_1923828	North America	Apr, 21	USA	2021-04-14
EPI_ISL_1923829	North America	Apr, 21	USA	2021-04-15
EPI_ISL_1923830	North America	Apr, 21	USA	2021-04-15
EPI_ISL_1923831	North America	Apr, 21	USA	2021-04-14
EPI_ISL_1923832	North America	Apr, 21	USA	2021-04-15
EPI_ISL_1923833	North America	Apr, 21	USA	2021-04-15
EPI_ISL_1923834	North America	Apr, 21	USA	2021-04-15
EPI_ISL_1923835	North America	Apr, 21	USA	2021-04-13
EPI_ISL_1923836	North America	Apr, 21	USA	2021-04-14
EPI_ISL_1923837	North America	Apr, 21	USA	2021-04-17
EPI_ISL_1923838	North America	Apr, 21	USA	2021-04-14
EPI_ISL_1923839	North America	Apr, 21	USA	2021-04-15
EPI_ISL_1923840	North America	Apr, 21	USA	2021-04-15
EPI_ISL_1923841	North America	Apr, 21	USA	2021-04-15
EPI_ISL_1923842	North America	Apr, 21	USA	2021-04-14
EPI_ISL_1923843	North America	Apr, 21	USA	2021-04-14
EPI_ISL_1923844	North America	Apr, 21	USA	2021-04-15
EPI_ISL_1923845	North America	Apr, 21	USA	2021-04-15
EPI_ISL_1923846	North America	Apr, 21	USA	2021-04-15
EPI_ISL_1923847	North America	Apr, 21	USA	2021-04-15
EPI_ISL_1923848	North America	Apr, 21	USA	2021-04-15
EPI_ISL_1923849	North America	Apr, 21	USA	2021-04-13
EPI_ISL_1923850	North America	Apr, 21	USA	2021-04-15
EPI_ISL_1923851	North America	Apr, 21	USA	2021-04-15
EPI_ISL_1923852	North America	Apr, 21	USA	2021-04-15
EPI_ISL_1923853	North America	Apr, 21	USA	2021-04-15
EPI_ISL_1923854	North America	Apr, 21	USA	2021-04-15
EPI_ISL_1923855	North America	Apr, 21	USA	2021-04-15
EPI_ISL_1923856	North America	Apr, 21	USA	2021-04-15
EPI_ISL_1923857	North America	Apr, 21	USA	2021-04-14
EPI_ISL_1923858	North America	Apr, 21	USA	2021-04-15
EPI_ISL_1923859	North America	Apr, 21	USA	2021-04-15
EPI_ISL_1923860	North America	Apr, 21	USA	2021-04-14
EPI_ISL_1923861	North America	Apr, 21	USA	2021-04-15
EPI_ISL_1923862	North America	Apr, 21	USA	2021-04-16
EPI_ISL_1923863	North America	Apr, 21	USA	2021-04-15
EPI_ISL_1923864	North America	Apr, 21	USA	2021-04-15
EPI_ISL_1923865	North America	Apr, 21	USA	2021-04-14
EPI_ISL_1923866	North America	Apr, 21	USA	2021-04-14
EPI_ISL_1923867	North America	Apr, 21	USA	2021-04-14
EPI_ISL_1923868	North America	Apr, 21	USA	2021-04-14
EPI_ISL_1923869	North America	Apr, 21	USA	2021-04-14
EPI_ISL_1923870	North America	Apr, 21	USA	2021-04-14
EPI_ISL_1923871	North America	Apr, 21	USA	2021-04-14
EPI_ISL_1923872	North America	Apr, 21	USA	2021-04-14
EPI_ISL_1923873	North America	Apr, 21	USA	2021-04-14
EPI_ISL_1923874	North America	Apr, 21	USA	2021-04-14
EPI_ISL_1923875	North America	Apr, 21	USA	2021-04-14
EPI_ISL_1923876	North America	Apr, 21	USA	2021-04-14
EPI_ISL_1923877	North America	Apr, 21	USA	2021-04-14
EPI_ISL_1923878	North America	Apr, 21	USA	2021-04-14
EPI_ISL_1923879	North America	Apr, 21	USA	2021-04-14
EPI_ISL_1923890	North America	Apr, 21	USA	2021-04-14
EPI_ISL_1923891	North America	Apr, 21	USA	2021-04-14
EPI_ISL_1923892	North America	Apr, 21	USA	2021-04-14
EPI_ISL_1923893	North America	Apr, 21	USA	2021-04-14
EPI_ISL_1923894	North America	Apr, 21	USA	2021-04-14
EPI_ISL_1923895	North America	Apr, 21	USA	2021-04-13
EPI_ISL_1923896	North America	Apr, 21	USA	2021-04-13
EPI_ISL_1923897	North America	Apr, 21	USA	2021-04-14
EPI_ISL_1926030	North America	Apr, 21	USA	2021-04-17
EPI_ISL_1926031	North America	Apr, 21	USA	2021-04-16
EPI_ISL_1926032	North America	Apr, 21	USA	2021-04-15
EPI_ISL_1926033	North America	Apr, 21	USA	2021-04-17
EPI_ISL_1926034	North America	Apr, 21	USA	2021-04-17
EPI_ISL_1926035	North America	Apr, 21	USA	2021-04-16
EPI_ISL_1926036	North America	Apr, 21	USA	2021-04-17
EPI_ISL_1926037	North America	Apr, 21	USA	2021-04-16
EPI_ISL_1926038	North America	Apr, 21	USA	2021-04-16
EPI_ISL_1926039	North America	Apr, 21	USA	2021-04-17
EPI_ISL_1926040	North America	Apr, 21	USA	2021-04-17
EPI_ISL_1926041	North America	Apr, 21	USA	2021-04-17
EPI_ISL_1926042	North America	Apr, 21	USA	2021-04-17
EPI_ISL_1926043	North America	Apr, 21	USA	2021-04-16
EPI_ISL_1926044	North America	Apr, 21	USA	2021-04-16
EPI_ISL_1926045	North America	Apr, 21	USA	2021-04-17
EPI_ISL_1926046	North America	Apr, 21	USA	2021-04-17
EPI_ISL_1926047	North America	Apr, 21	USA	2021-04-17
EPI_ISL_1926048	North America	Apr, 21	USA	2021-04-17
EPI_ISL_1926049	North America	Apr, 21	USA	2021-04-17
EPI_ISL_1926050	North America	Apr, 21	USA	2021-04-16
EPI_ISL_1926051	North America	Apr, 21	USA	2021-04-17
EPI_ISL_1926052	North America	Apr, 21	USA	2021-04-16
EPI_ISL_1926053	North America	Apr, 21	USA	2021-04-17
EPI_ISL_1926054	North America	Apr, 21	USA	2021-04-18
EPI_ISL_1926055	North America	Apr, 21	USA	2021-04-17
EPI_ISL_1926056	North America	Apr, 21	USA	2021-04-17
EPI_ISL_1926057	North America	Apr, 21	USA	2021-04-17
EPI_ISL_1926058	North America	Apr, 21	USA	2021-04-18
EPI_ISL_1926059	North America	Apr, 21	USA	2021-04-16
EPI_ISL_1926060	North America	Apr, 21	USA	2021-04-17
EPI_ISL_1926061	North America	Apr, 21	USA	2021-04-17
EPI_ISL_1926062	North America	Apr, 21	USA	2021-04-16
EPI_ISL_1926063	North America	Apr, 21	USA	2021-04-15
EPI_ISL_1926064	North America	Apr, 21	USA	2021-04-18
EPI_ISL_1926065	North America	Apr, 21	USA	2021-04-17
EPI_ISL_1926066	North America	Apr, 21	USA	2021-04-16
EPI_ISL_1926067	North America	Apr, 21	USA	2021-04-18
EPI_ISL_1926068	North America	Apr, 21	USA	2021-04-16
EPI_ISL_1926069	North America	Apr, 21	USA	2021-04-15
EPI_ISL_1926070	North America	Apr, 21	USA	2021-04-18
EPI_ISL_1926071	North America	Apr, 21	USA	2021-04-15
EPI_ISL_1926072	North America	Apr, 21	USA	2021-04-15
EPI_ISL_1926073	North America	Apr, 21	USA	2021-04-18
EPI_ISL_1926074	North America	Apr, 21	USA	2021-04-15
EPI_ISL_1926075	North America	Apr, 21	USA	2021-04-16
EPI_ISL_1926076	North America	Apr, 21	USA	2021-04-14
EPI_ISL_1926077	North America	Apr, 21	USA	2021-04-18
EPI_ISL_1926078	North America	Apr, 21	USA	2021-04-15
EPI_ISL_1926079	North America	Apr, 21	USA	2021-04-15
EPI_ISL_1926080	North America	Apr, 21	USA	2021-04-18
EPI_ISL_1926081	North America	Apr, 21	USA	2021-04-16
EPI_ISL_1926082	North America	Apr, 21	USA	2021-04-17
EPI_ISL_1926083	North America	Apr, 21	USA	2021-04-18
EPI_ISL_1926084	North America	Apr, 21	USA	2021-04-17
EPI_ISL_1926085	North America	Apr, 21	USA	2021-04-16
EPI_ISL_1926086	North America	Apr, 21	USA	2021-04-18
EPI_ISL_1926087	North America	Apr, 21	USA	2021-04-16
EPI_ISL_1926088	North America	Apr, 21	USA	2021-04-15
EPI_ISL_1926089	North America	Apr, 21	USA	2021-04-18
EPI_ISL_1926090	North America	Apr, 21	USA	2021-04-15
EPI_ISL_1926091	North America	Apr, 21	USA	2021-04-14
EPI_ISL_1926093	North America	Apr, 21	USA	2021-04-18
EPI_ISL_1926096	North America	Apr, 21	USA	2021-04-18
EPI_ISL_1926099	North America	Apr, 21	USA	2021-04-19
EPI_ISL_1926102	North America	Apr, 21	USA	2021-04-19
EPI_ISL_1926105	North America	Apr, 21	USA	2021-04-19
EPI_ISL_1926108	North America	Apr, 21	USA	2021-04-19
EPI_ISL_1926111	North America	Apr, 21	USA	2021-04-19
EPI_ISL_1926114	North America	Apr, 21	USA	2021-04-19
EPI_ISL_1926117	North America	Apr, 21	USA	2021-04-19
EPI_ISL_1926120	North America	Apr, 21	USA	2021-04-19
EPI_ISL_1926122	North America	Apr, 21	USA	2021-04-19
EPI_ISL_1926126	North America	Apr, 21	USA	2021-04-19
EPI_ISL_1926129	North America	Apr, 21	USA	2021-04-19
EPI_ISL_1926132	North America	Apr, 21	USA	2021-04-19
EPI_ISL_1926135	North America	Apr, 21	USA	2021-04-18
EPI_ISL_1926138	North America	Apr, 21	USA	2021-04-18
EPI_ISL_1926141	North America	Apr, 21	USA	2021-04-19
EPI_ISL_1926145	North America	Apr, 21	USA	2021-04-19
EPI_ISL_1926148	North America	Apr, 21	USA	2021-04-19
EPI_ISL_1927381	Asia	Apr, 21	Japan	2021-04-11
EPI_ISL_1927383	Asia	Apr, 21	Japan	2021-04-09
EPI_ISL_1927384	Asia	Apr, 21	Japan	2021-04-08
EPI_ISL_1927386	Asia	Apr, 21	Japan	2021-04-09
EPI_ISL_1927388	Asia	Apr, 21	Japan	2021-04-09
EPI_ISL_1927389	Asia	Apr, 21	Japan	2021-04-13
EPI_ISL_1927391	Asia	Apr, 21	Japan	2021-04-19
EPI_ISL_1927404	Asia	Apr, 21	Japan	2021-04-10
EPI_ISL_1927405	Asia	Apr, 21	Japan	2021-04-10
EPI_ISL_1927407	Asia	Apr, 21	Japan	2021-04-11
EPI_ISL_1927408	Asia	Apr, 21	Japan	2021-04-06
EPI_ISL_1927410	Asia	Apr, 21	Japan	2021-04-07
EPI_ISL_1927411	Asia	Apr, 21	Japan	2021-04-11
EPI_ISL_1927413	Asia	Apr, 21	Japan	2021-04-11
EPI_ISL_1927414	Asia	Apr, 21	Japan	2021-04-16
EPI_ISL_1927416	Asia	Apr, 21	Japan	2021-04-16
EPI_ISL_1927417	Asia	Apr, 21	Japan	2021-04-16
EPI_ISL_1927419	Asia	Apr, 21	Japan	2021-04-16
EPI_ISL_1927420	Asia	Apr, 21	Japan	2021-04-16
EPI_ISL_1927422	Asia	Apr, 21	Japan	2021-04-17
EPI_ISL_1927423	Asia	Apr, 21	Japan	2021-04-17
EPI_ISL_1927424	Asia	Apr, 21	Japan	2021-04-16
EPI_ISL_1927426	Asia	Apr, 21	Japan	2021-04-20
EPI_ISL_1927432	Asia	Apr, 21	Japan	2021-04-09
EPI_ISL_1927436	Asia	Apr, 21	Japan	2021-04-09
EPI_ISL_1927438	Asia	Apr, 21	Japan	2021-04-11
EPI_ISL_1927439	Asia	Apr, 21	Japan	2021-04-12
EPI_ISL_1927441	Asia	Apr, 21	Japan	2021-04-13
EPI_ISL_1927442	Asia	Apr, 21	Japan	2021-04-14
EPI_ISL_1927444	Asia	Apr, 21	Japan	2021-04-19
EPI_ISL_1927445	Asia	Apr, 21	Japan	2021-04-19
EPI_ISL_1928713	North America	Apr, 21	USA	2021-04-20
EPI_ISL_1928734	North America	Apr, 21	USA	2021-04-20
EPI_ISL_1928739	North America	Apr, 21	USA	2021-04-20
EPI_ISL_1928745	North America	Apr, 21	USA	2021-04-20
EPI_ISL_1928746	North America	Apr, 21	USA	2021-04-20
EPI_ISL_1928761	North America	Apr, 21	USA	2021-04-20
EPI_ISL_1928776	North America	Apr, 21	USA	2021-04-20
EPI_ISL_1934670	Asia	Apr, 21	South Korea	2021-04-07
EPI_ISL_1934675	Asia	Apr, 21	South Korea	2021-04-08
EPI_ISL_1934676	Asia	Apr, 21	South Korea	2021-04-06
EPI_ISL_1934677	Asia	Apr, 21	South Korea	2021-04-06
EPI_ISL_1934678	Asia	Apr, 21	South Korea	2021-04-06
EPI_ISL_1934679	Asia	Apr, 21	South Korea	2021-04-07
EPI_ISL_1935849	Asia	Apr, 21	South Korea	2021-04-09
EPI_ISL_1919000	North America	Apr, 21	USA	2021-04-14
EPI_ISL_1919001	North America	Apr, 21	USA	2021-04-14
EPI_ISL_1919002	North America	Apr, 21	USA	2021-04-14
EPI_ISL_1919003	North America	Apr, 21	USA	2021-04-14
EPI_ISL_1919004	North America	Apr, 21	USA	2021-04-13
EPI_ISL_1919005	North America	Apr, 21	USA	2021-04-13
EPI_ISL_1919006	North America	Apr, 21	USA	2021-04-13
EPI_ISL_1919007	North America	Apr, 21	USA	2021-04-13
EPI_ISL_1919008	North America	Apr, 21	USA	2021-04-14
EPI_ISL_1919009	North America	Apr, 21	USA	2021-04-14
EPI_ISL_1919010	North America	Apr, 21	USA	2021-04-14
EPI_ISL_1919011	North America	Apr, 21	USA	2021-04-10
EPI_ISL_1919012	North America	Apr, 21	USA	2021-04-10
EPI_ISL_1919013	North America	Apr, 21	USA	2021-04-15
EPI_ISL_1919014	North America	Apr, 21	USA	2021-04-15
EPI_ISL_1919015	North America	Apr, 21	USA	2021-04-16
EPI_ISL_1919016	North America	Apr, 21	USA	2021-04-15
EPI_ISL_1919017	North America	Apr, 21	USA	2021-04-15
EPI_ISL_1919018	North America	Apr, 21	USA	2021-04-15
EPI_ISL_1919019	North America	Apr, 21	USA	2021-04-15
EPI_ISL_1919020	North America	Apr, 21	USA	2021-04-15
EPI_ISL_1919021	North America	Apr, 21	USA	2021-04-16
EPI_ISL_1919022	North America	Apr, 21	USA	2021-04-15
EPI_ISL_1919023	North America	Apr, 21	USA	2021-04-15
EPI_ISL_1919024	North America	Apr, 21	USA	2021-04-15
EPI_ISL_1919025	North America	Apr, 21	USA	2021-04-15
EPI_ISL_1919026	North America	Apr, 21	USA	2021-04-16
EPI_ISL_1919027	North America	Apr, 21	USA	2021-04-15
EPI_ISL_1919028	North America	Apr, 21	USA	2021-04-15
EPI_ISL_1919029	North America	Apr, 21	USA	2021-04-15
EPI_ISL_1919030	North America	Apr, 21	USA	2021-04-15
EPI_ISL_1919031	North America	Apr, 21	USA	2021-04-15
EPI_ISL_1919032	North America	Apr, 21	USA	2021-04-15
EPI_ISL_1919033	North America	Apr, 21	USA	2021-04-15
EPI_ISL_1919034	North America	Apr, 21	USA	2021-04-15
EPI_ISL_1919035	North America	Apr, 21	USA	2021-04-15
EPI_ISL_1919036	North America	Apr, 21	USA	2021-04-15
EPI_ISL_1919037	North America	Apr, 21	USA	2021-04-15
EPI_ISL_1919038	North America	Apr, 21	USA	2021-04-15
EPI_ISL_1919039	North America	Apr, 21	USA	2021-04-15
EPI_ISL_1919040	North America	Apr, 21	USA	2021-04-15
EPI_ISL_1919041	North America	Apr, 21	USA	2021-04-15
EPI_ISL_1919053	North America	Apr, 21	USA	2021-04-15
EPI_ISL_1919054	North America	Apr, 21	USA	2021-04-15
EPI_ISL_1919055	North America	Apr, 21	USA	2021-04-15
EPI_ISL_1919056	North America	Apr, 21	USA	2021-04-13
EPI_ISL_1919057	North America	Apr, 21	USA	2021-04-13
EPI_ISL_1919059	North America	Apr, 21	USA	2021-04-16
EPI_ISL_1919060	North America	Apr, 21	USA	2021-04-15
EPI_ISL_1919061	North America	Apr, 21	USA	2021-04-15
EPI_ISL_1919062	North America	Apr, 21	USA	2021-04-13
EPI_ISL_1919063	North America	Apr, 21	USA	2021-04-13
EPI_ISL_1920000	North America	Apr, 21	USA	2021-04-14
EPI_ISL_1920002	North America	Apr, 21	USA	2021-04-14
EPI_ISL_1920003	North America	Apr, 21	USA	2021-04-14
EPI_ISL_1920004	North America	Apr, 21	USA	2021-04-14
EPI_ISL_1920005	North America	Apr, 21	USA	2021-04-14
EPI_ISL_1920006	North America	Apr, 21	USA	2021-04-14
EPI_ISL_1920008	North America	Apr, 21	USA	2021-04-15
EPI_ISL_1920010	North America	Apr, 21	USA	2021-04-20
EPI_ISL_1920011	North America	Apr, 21	USA	2021-04-13
EPI_ISL_1920012	North America	Apr, 21	USA	2021-04-12
EPI_ISL_1920013	North America	Apr, 21	USA	2021-04-09
EPI_ISL_1920014	North America	Apr, 21	USA	2021-04-19
EPI_ISL_1920015	North America	Apr, 21	USA	2021-04-08
EPI_ISL_1920016	North America	Apr, 21	USA	2021-04-08
EPI_ISL_1920017	North America	Apr, 21	USA	2021-04-18
EPI_ISL_1920018	North America	Apr, 21	USA	2021-04-08
EPI_ISL_1920019	North America	Apr, 21	USA	2021-04-12
EPI_ISL_1920020	North America	Apr, 21	USA	2021-04-12
EPI_ISL_1920021	North America	Apr, 21	USA	2021-04-09
EPI_ISL_1920022	North America	Apr, 21	USA	2021-04-12
EPI_ISL_1920023	North America	Apr, 21	USA	2021-04-12
EPI_ISL_1920024	North America	Apr, 21	USA	2021-04-13
EPI_ISL_1920025	North America	Apr, 21	USA	2021-04-12
EPI_ISL_1920026	North America	Apr, 21	USA	2021-04-19
EPI_ISL_1920027	North America	Apr, 21	USA	2021-04-12
EPI_ISL_1920028	North America	Apr, 21	USA	2021-04-08
EPI_ISL_1920029	North America	Apr, 21	USA	2021-04-14
EPI_ISL_1920040	North America	Apr, 21	USA	2021-04-12
EPI_ISL_1920042	North America	Apr, 21	USA	2021-04-12
EPI_ISL_1920043	North America	Apr, 21	USA	2021-04-20
EPI_ISL_1920044	North America	Apr, 21	USA	2021-04-19
EPI_ISL_1920045	North America	Apr, 21	USA	2021-04-12
EPI_ISL_1920048	North America	Apr, 21	USA	2021-04-15
EPI_ISL_1920049	North America	Apr, 21	USA	2021-04-15
EPI_ISL_1922620	North America	Apr, 21	USA	2021-04-06
EPI_ISL_1922621	North America	Apr, 21	USA	2021-04-06
EPI_ISL_1922622	North America	Apr, 21	USA	2021-04-09
EPI_ISL_1922662	North America	Apr, 21	USA	2021-04-06
EPI_ISL_1922663	North America	Apr, 21	USA	2021-04-06
EPI_ISL_1922676	North America	Apr, 21	USA	2021-04-07
EPI_ISL_1922680	North America	Apr, 21	USA	2021-04-06
EPI_ISL_1922681	North America	Apr, 21	USA	2021-04-06
EPI_ISL_1922682	North America	Apr, 21	USA	2021-04-06
EPI_ISL_1922683	North America	Apr, 21	USA	2021-04-07
EPI_ISL_1922684	North America	Apr, 21	USA	2021-04-06
EPI_ISL_1922688	North America	Apr, 21	USA	2021-04-08
EPI_ISL_1922689	North America	Apr, 21	USA	2021-04-08
EPI_ISL_1923920	North America	Apr, 21	USA	2021-04-14
EPI_ISL_1923921	North America	Apr, 21	USA	2021-04-14
EPI_ISL_1923922	North America	Apr, 21	USA	2021-04-14
EPI_ISL_1923923	North America	Apr, 21	USA	2021-04-14
EPI_ISL_1923924	North America	Apr, 21	USA	2021-04-14
EPI_ISL_1923925	North America	Apr, 21	USA	2021-04-14
EPI_ISL_1923926	North America	Apr, 21	USA	2021-04-14
EPI_ISL_1923927	North America	Apr, 21	USA	2021-04-14
EPI_ISL_1923928	North America	Apr, 21	USA	2021-04-14
EPI_ISL_1923929	North America	Apr, 21	USA	2021-04-14
EPI_ISL_1923931	North America	Apr, 21	USA	2021-04-14
EPI_ISL_1923932	North America	Apr, 21	USA	2021-04-14
EPI_ISL_1923933	North America	Apr, 21	USA	2021-04-14
EPI_ISL_1923934	North America	Apr, 21	USA	2021-04-14
EPI_ISL_1923935	North America	Apr, 21	USA	2021-04-14
EPI_ISL_1923936	North America	Apr, 21	USA	2021-04-14
EPI_ISL_1923937	North America	Apr, 21	USA	2021-04-14
EPI_ISL_1923938	North America	Apr, 21	USA	2021-04-16
EPI_ISL_1923940	North America	Apr, 21	USA	2021-04-14
EPI_ISL_1923941	North America	Apr, 21	USA	2021-04-14
EPI_ISL_1923942	North America	Apr, 21	USA	2021-04-14
EPI_ISL_1923943	North America	Apr, 21	USA	2021-04-14
EPI_ISL_1923944	North America	Apr, 21	USA	2021-04-14
EPI_ISL_1923945	North America	Apr, 21	USA	2021-04-14
EPI_ISL_1923946	North America	Apr, 21	USA	2021-04-14
EPI_ISL_1923947	North America	Apr, 21	USA	2021-04-14
EPI_ISL_1923948	North America	Apr, 21	USA	2021-04-15
EPI_ISL_1923949	North America	Apr, 21	USA	2021-04-15
EPI_ISL_1923950	North America	Apr, 21	USA	2021-04-15
EPI_ISL_1923951	North America	Apr, 21	USA	2021-04-15
EPI_ISL_1923952	North America	Apr, 21	USA	2021-04-15
EPI_ISL_1923953	North America	Apr, 21	USA	2021-04-15
EPI_ISL_1923954	North America	Apr, 21	USA	2021-04-15
EPI_ISL_1923955	North America	Apr, 21	USA	2021-04-17
EPI_ISL_1923956	North America	Apr, 21	USA	2021-04-17
EPI_ISL_1923957	North America	Apr, 21	USA	2021-04-17
EPI_ISL_1923958	North America	Apr, 21	USA	2021-04-17
EPI_ISL_1923959	North America	Apr, 21	USA	2021-04-15
EPI_ISL_1923960	North America	Apr, 21	USA	2021-04-15
EPI_ISL_1923961	North America	Apr, 21	USA	2021-04-15
EPI_ISL_1923962	North America	Apr, 21	USA	2021-04-17
EPI_ISL_1923963	North America	Apr, 21	USA	2021-04-15
EPI_ISL_1923964	North America	Apr, 21	USA	2021-04-15
EPI_ISL_1923965	North America	Apr, 21	USA	2021-04-15
EPI_ISL_1923966	North America	Apr, 21	USA	2021-04-15
EPI_ISL_1923967	North America	Apr, 21	USA	2021-04-16
EPI_ISL_1923968	North America	Apr, 21	USA	2021-04-17
EPI_ISL_1923969	North America	Apr, 21	USA	2021-04-17
EPI_ISL_1923970	North America	Apr, 21	USA	2021-04-17
EPI_ISL_1923971	North America	Apr, 21	USA	2021-04-16
EPI_ISL_1923972	North America	Apr, 21	USA	2021-04-15
EPI_ISL_1923973	North America	Apr, 21	USA	2021-04-15
EPI_ISL_1923974	North America	Apr, 21	USA	2021-04-17
EPI_ISL_1923975	North America	Apr, 21	USA	2021-04-15
EPI_ISL_1923976	North America	Apr, 21	USA	2021-04-15
EPI_ISL_1923977	North America	Apr, 21	USA	2021-04-15
EPI_ISL_1923978	North America	Apr, 21	USA	2021-04-15
EPI_ISL_1923979	North America	Apr, 21	USA	2021-04-17
EPI_ISL_1923980	North America	Apr, 21	USA	2021-04-17
EPI_ISL_1923981	North America	Apr, 21	USA	2021-04-17
EPI_ISL_1923982	North America	Apr, 21	USA	2021-04-14
EPI_ISL_1923983	North America	Apr, 21	USA	2021-04-15
EPI_ISL_1923984	North America	Apr, 21	USA	2021-04-17
EPI_ISL_1923985	North America	Apr, 21	USA	2021-04-15
EPI_ISL_1923986	North America	Apr, 21	USA	2021-04-15
EPI_ISL_1923987	North America	Apr, 21	USA	2021-04-15
EPI_ISL_1923988	North America	Apr, 21	USA	2021-04-15
EPI_ISL_1923989	North America	Apr, 21	USA	2021-04-15
EPI_ISL_1923990	North America	Apr, 21	USA	2021-04-17
EPI_ISL_1923991	North America	Apr, 21	USA	2021-04-17
EPI_ISL_1923992	North America	Apr, 21	USA	2021-04-17
EPI_ISL_1923993	North America	Apr, 21	USA	2021-04-14
EPI_ISL_1923994	North America	Apr, 21	USA	2021-04-15
EPI_ISL_1923995	North America	Apr, 21	USA	2021-04-15
EPI_ISL_1923996	North America	Apr, 21	USA	2021-04-15
EPI_ISL_1923997	North America	Apr, 21	USA	2021-04-15
EPI_ISL_1923998	North America	Apr, 21	USA	2021-04-15
EPI_ISL_1923999	North America	Apr, 21	USA	2021-04-17
EPI_ISL_1926192	North America	Apr, 21	USA	2021-04-06
EPI_ISL_1926193	North America	Apr, 21	USA	2021-04-06
EPI_ISL_1926194	North America	Apr, 21	USA	2021-04-19
EPI_ISL_1926195	North America	Apr, 21	USA	2021-04-06
EPI_ISL_1926196	North America	Apr, 21	USA	2021-04-06
EPI_ISL_1926197	North America	Apr, 21	USA	2021-04-19
EPI_ISL_1926198	North America	Apr, 21	USA	2021-04-06
EPI_ISL_1934642	Asia	Apr, 21	South Korea	2021-04-07
EPI_ISL_1934645	Asia	Apr, 21	South Korea	2021-04-06
EPI_ISL_1934646	Asia	Apr, 21	South Korea	2021-04-07
EPI_ISL_1934647	Asia	Apr, 21	South Korea	2021-04-06
EPI_ISL_1934650	Asia	Apr, 21	South Korea	2021-04-06
EPI_ISL_1934652	Asia	Apr, 21	South Korea	2021-04-07
EPI_ISL_1934653	Asia	Apr, 21	South Korea	2021-04-07
EPI_ISL_1934654	Asia	Apr, 21	South Korea	2021-04-07
EPI_ISL_1934655	Asia	Apr, 21	South Korea	2021-04-07
EPI_ISL_1934658	Asia	Apr, 21	South Korea	2021-04-07
EPI_ISL_1934659	Asia	Apr, 21	South Korea	2021-04-07
EPI_ISL_1934660	Asia	Apr, 21	South Korea	2021-04-08
EPI_ISL_1934661	Asia	Apr, 21	South Korea	2021-04-08
EPI_ISL_1934662	Asia	Apr, 21	South Korea	2021-04-07
EPI_ISL_1934663	Asia	Apr, 21	South Korea	2021-04-07
EPI_ISL_1934664	Asia	Apr, 21	South Korea	2021-04-08
EPI_ISL_1934665	Asia	Apr, 21	South Korea	2021-04-08
EPI_ISL_1934666	Asia	Apr, 21	South Korea	2021-04-07
EPI_ISL_1934667	Asia	Apr, 21	South Korea	2021-04-07
EPI_ISL_1934680	Asia	Apr, 21	South Korea	2021-04-06
EPI_ISL_1934681	Asia	Apr, 21	South Korea	2021-04-07
EPI_ISL_1934682	Asia	Apr, 21	South Korea	2021-04-06
EPI_ISL_1934683	Asia	Apr, 21	South Korea	2021-04-06
EPI_ISL_1934684	Asia	Apr, 21	South Korea	2021-04-06
EPI_ISL_1934685	Asia	Apr, 21	South Korea	2021-04-06
EPI_ISL_1934686	Asia	Apr, 21	South Korea	2021-04-06
EPI_ISL_1934687	Asia	Apr, 21	South Korea	2021-04-07
EPI_ISL_1934688	Asia	Apr, 21	South Korea	2021-04-06
EPI_ISL_1934689	Asia	Apr, 21	South Korea	2021-04-06
EPI_ISL_1935954	Asia	Apr, 21	South Korea	2021-04-06
EPI_ISL_1935956	Asia	Apr, 21	South Korea	2021-04-06
EPI_ISL_1935959	Asia	Apr, 21	South Korea	2021-04-06
EPI_ISL_1935960	Asia	Apr, 21	South Korea	2021-04-06
EPI_ISL_1935961	Asia	Apr, 21	South Korea	2021-04-06
EPI_ISL_1935962	Asia	Apr, 21	South Korea	2021-04-06
EPI_ISL_1935963	Asia	Apr, 21	South Korea	2021-04-06
EPI_ISL_1935964	Asia	Apr, 21	South Korea	2021-04-06
EPI_ISL_1935965	Asia	Apr, 21	South Korea	2021-04-06
EPI_ISL_1935966	Asia	Apr, 21	South Korea	2021-04-06
EPI_ISL_1935967	Asia	Apr, 21	South Korea	2021-04-07
EPI_ISL_1935968	Asia	Apr, 21	South Korea	2021-04-07
EPI_ISL_1935969	Asia	Apr, 21	South Korea	2021-04-06
EPI_ISL_1935970	Asia	Apr, 21	South Korea	2021-04-07
EPI_ISL_1935971	Asia	Apr, 21	South Korea	2021-04-07
EPI_ISL_1935972	Asia	Apr, 21	South Korea	2021-04-07
EPI_ISL_1935973	Asia	Apr, 21	South Korea	2021-04-07
EPI_ISL_1935974	Asia	Apr, 21	South Korea	2021-04-07
EPI_ISL_1935975	Asia	Apr, 21	South Korea	2021-04-07
EPI_ISL_1935976	Asia	Apr, 21	South Korea	2021-04-07
EPI_ISL_1935977	Asia	Apr, 21	South Korea	2021-04-07
EPI_ISL_1935978	Asia	Apr, 21	South Korea	2021-04-07
EPI_ISL_1935979	Asia	Apr, 21	South Korea	2021-04-07
EPI_ISL_1935980	Asia	Apr, 21	South Korea	2021-04-07
EPI_ISL_1935981	Asia	Apr, 21	South Korea	2021-04-08
EPI_ISL_1935982	Asia	Apr, 21	South Korea	2021-04-07
EPI_ISL_1935983	Asia	Apr, 21	South Korea	2021-04-07
EPI_ISL_1935984	Asia	Apr, 21	South Korea	2021-04-07
EPI_ISL_1935985	Asia	Apr, 21	South Korea	2021-04-07
EPI_ISL_1935986	Asia	Apr, 21	South Korea	2021-04-07
EPI_ISL_1935987	Asia	Apr, 21	South Korea	2021-04-08
EPI_ISL_1935988	Asia	Apr, 21	South Korea	2021-04-08
EPI_ISL_1935989	Asia	Apr, 21	South Korea	2021-04-08
EPI_ISL_1935990	Asia	Apr, 21	South Korea	2021-04-08
EPI_ISL_1935991	Asia	Apr, 21	South Korea	2021-04-08
EPI_ISL_1935992	Asia	Apr, 21	South Korea	2021-04-08
EPI_ISL_1935993	Asia	Apr, 21	South Korea	2021-04-08
EPI_ISL_1935994	Asia	Apr, 21	South Korea	2021-04-08
EPI_ISL_1935995	Asia	Apr, 21	South Korea	2021-04-08
EPI_ISL_1935996	Asia	Apr, 21	South Korea	2021-04-09
EPI_ISL_1935997	Asia	Apr, 21	South Korea	2021-04-09
EPI_ISL_1935998	Asia	Apr, 21	South Korea	2021-04-08
EPI_ISL_1935999	Asia	Apr, 21	South Korea	2021-04-08
EPI_ISL_1919064	North America	Apr, 21	USA	2021-04-13
EPI_ISL_1919065	North America	Apr, 21	USA	2021-04-13
EPI_ISL_1919066	North America	Apr, 21	USA	2021-04-13
EPI_ISL_1919067	North America	Apr, 21	USA	2021-04-13
EPI_ISL_1919068	North America	Apr, 21	USA	2021-04-13
EPI_ISL_1919069	North America	Apr, 21	USA	2021-04-16
EPI_ISL_1919070	North America	Apr, 21	USA	2021-04-15
EPI_ISL_1919071	North America	Apr, 21	USA	2021-04-15
EPI_ISL_1919072	North America	Apr, 21	USA	2021-04-15
EPI_ISL_1919073	North America	Apr, 21	USA	2021-04-15
EPI_ISL_1919074	North America	Apr, 21	USA	2021-04-15
EPI_ISL_1919075	North America	Apr, 21	USA	2021-04-15
EPI_ISL_1919076	North America	Apr, 21	USA	2021-04-15
EPI_ISL_1919077	North America	Apr, 21	USA	2021-04-15
EPI_ISL_1919078	North America	Apr, 21	USA	2021-04-16
EPI_ISL_1919079	North America	Apr, 21	USA	2021-04-15
EPI_ISL_1919080	North America	Apr, 21	USA	2021-04-15
EPI_ISL_1919081	North America	Apr, 21	USA	2021-04-15
EPI_ISL_1919082	North America	Apr, 21	USA	2021-04-15
EPI_ISL_1919083	North America	Apr, 21	USA	2021-04-15
EPI_ISL_1919084	North America	Apr, 21	USA	2021-04-16
EPI_ISL_1919085	North America	Apr, 21	USA	2021-04-15
EPI_ISL_1919086	North America	Apr, 21	USA	2021-04-15
EPI_ISL_1919087	North America	Apr, 21	USA	2021-04-15
EPI_ISL_1919088	North America	Apr, 21	USA	2021-04-15
EPI_ISL_1919089	North America	Apr, 21	USA	2021-04-15
EPI_ISL_1919090	North America	Apr, 21	USA	2021-04-14
EPI_ISL_1919091	North America	Apr, 21	USA	2021-04-14
EPI_ISL_1919092	North America	Apr, 21	USA	2021-04-14
EPI_ISL_1919093	North America	Apr, 21	USA	2021-04-13
EPI_ISL_1919094	North America	Apr, 21	USA	2021-04-14
EPI_ISL_1919095	North America	Apr, 21	USA	2021-04-14
EPI_ISL_1919096	North America	Apr, 21	USA	2021-04-14
EPI_ISL_1919097	North America	Apr, 21	USA	2021-04-14
EPI_ISL_1919098	North America	Apr, 21	USA	2021-04-13
EPI_ISL_1919099	North America	Apr, 21	USA	2021-04-13
EPI_ISL_1920050	North America	Apr, 21	USA	2021-04-19
EPI_ISL_1920051	North America	Apr, 21	USA	2021-04-18
EPI_ISL_1920052	North America	Apr, 21	USA	2021-04-20
EPI_ISL_1920053	North America	Apr, 21	USA	2021-04-20
EPI_ISL_1920054	North America	Apr, 21	USA	2021-04-20
EPI_ISL_1920055	North America	Apr, 21	USA	2021-04-17
EPI_ISL_1920056	North America	Apr, 21	USA	2021-04-16
EPI_ISL_1920057	North America	Apr, 21	USA	2021-04-17
EPI_ISL_1920058	North America	Apr, 21	USA	2021-04-15
EPI_ISL_1920059	North America	Apr, 21	USA	2021-04-20
EPI_ISL_1920060	North America	Apr, 21	USA	2021-04-14
EPI_ISL_1920098	North America	Apr, 21	USA	2021-04-16
EPI_ISL_1920099	North America	Apr, 21	USA	2021-04-16
EPI_ISL_1923900	North America	Apr, 21	USA	2021-04-14
EPI_ISL_1923901	North America	Apr, 21	USA	2021-04-14
EPI_ISL_1923902	North America	Apr, 21	USA	2021-04-14
EPI_ISL_1923903	North America	Apr, 21	USA	2021-04-14
EPI_ISL_1923904	North America	Apr, 21	USA	2021-04-13
EPI_ISL_1923905	North America	Apr, 21	USA	2021-04-14
EPI_ISL_1923906	North America	Apr, 21	USA	2021-04-14
EPI_ISL_1923907	North America	Apr, 21	USA	2021-04-14
EPI_ISL_1923908	North America	Apr, 21	USA	2021-04-14
EPI_ISL_1923909	North America	Apr, 21	USA	2021-04-14
EPI_ISL_1923910	North America	Apr, 21	USA	2021-04-14
EPI_ISL_1923911	North America	Apr, 21	USA	2021-04-14
EPI_ISL_1923912	North America	Apr, 21	USA	2021-04-14
EPI_ISL_1923913	North America	Apr, 21	USA	2021-04-14
EPI_ISL_1923914	North America	Apr, 21	USA	2021-04-14
EPI_ISL_1923915	North America	Apr, 21	USA	2021-04-16
EPI_ISL_1923916	North America	Apr, 21	USA	2021-04-14
EPI_ISL_1923917	North America	Apr, 21	USA	2021-04-14
EPI_ISL_1923918	North America	Apr, 21	USA	2021-04-14
EPI_ISL_1923919	North America	Apr, 21	USA	2021-04-14
EPI_ISL_1923930	North America	Apr, 21	USA	2021-04-14
EPI_ISL_1923939	North America	Apr, 21	USA	2021-04-14
EPI_ISL_1926151	North America	Apr, 21	USA	2021-04-19
EPI_ISL_1926153	North America	Apr, 21	USA	2021-04-19
EPI_ISL_1926157	North America	Apr, 21	USA	2021-04-19
EPI_ISL_1926160	North America	Apr, 21	USA	2021-04-18
EPI_ISL_1926163	North America	Apr, 21	USA	2021-04-18
EPI_ISL_1926166	North America	Apr, 21	USA	2021-04-18
EPI_ISL_1926169	North America	Apr, 21	USA	2021-04-18
EPI_ISL_1926172	North America	Apr, 21	USA	2021-04-18
EPI_ISL_1926175	North America	Apr, 21	USA	2021-04-18
EPI_ISL_1926177	North America	Apr, 21	USA	2021-04-06
EPI_ISL_1926178	North America	Apr, 21	USA	2021-04-18
EPI_ISL_1926179	North America	Apr, 21	USA	2021-04-06
EPI_ISL_1926180	North America	Apr, 21	USA	2021-04-06
EPI_ISL_1926181	North America	Apr, 21	USA	2021-04-19
EPI_ISL_1926182	North America	Apr, 21	USA	2021-04-06
EPI_ISL_1926183	North America	Apr, 21	USA	2021-04-06
EPI_ISL_1926184	North America	Apr, 21	USA	2021-04-06
EPI_ISL_1926185	North America	Apr, 21	USA	2021-04-19
EPI_ISL_1926186	North America	Apr, 21	USA	2021-04-06
EPI_ISL_1926187	North America	Apr, 21	USA	2021-04-06
EPI_ISL_1926188	North America	Apr, 21	USA	2021-04-19
EPI_ISL_1926189	North America	Apr, 21	USA	2021-04-06
EPI_ISL_1926190	North America	Apr, 21	USA	2021-04-06
EPI_ISL_1926191	North America	Apr, 21	USA	2021-04-19
EPI_ISL_1926200	North America	Apr, 21	USA	2021-04-19
EPI_ISL_1926201	North America	Apr, 21	USA	2021-04-06
EPI_ISL_1926202	North America	Apr, 21	USA	2021-04-06
EPI_ISL_1926203	North America	Apr, 21	USA	2021-04-19
EPI_ISL_1926204	North America	Apr, 21	USA	2021-04-06
EPI_ISL_1926205	North America	Apr, 21	USA	2021-04-06
EPI_ISL_1926206	North America	Apr, 21	USA	2021-04-19
EPI_ISL_1926207	North America	Apr, 21	USA	2021-04-06
EPI_ISL_1926208	North America	Apr, 21	USA	2021-04-06
EPI_ISL_1926210	North America	Apr, 21	USA	2021-04-06
EPI_ISL_1926211	North America	Apr, 21	USA	2021-04-06
EPI_ISL_1926212	North America	Apr, 21	USA	2021-04-18
EPI_ISL_1926213	North America	Apr, 21	USA	2021-04-06
EPI_ISL_1926214	North America	Apr, 21	USA	2021-04-06
EPI_ISL_1926215	North America	Apr, 21	USA	2021-04-18
EPI_ISL_1926216	North America	Apr, 21	USA	2021-04-06
EPI_ISL_1926217	North America	Apr, 21	USA	2021-04-06
EPI_ISL_1926218	North America	Apr, 21	USA	2021-04-19
EPI_ISL_1926219	North America	Apr, 21	USA	2021-04-07
EPI_ISL_1926220	North America	Apr, 21	USA	2021-04-12
EPI_ISL_1926221	North America	Apr, 21	USA	2021-04-19
EPI_ISL_1926222	North America	Apr, 21	USA	2021-04-12
EPI_ISL_1926223	North America	Apr, 21	USA	2021-04-12
EPI_ISL_1926224	North America	Apr, 21	USA	2021-04-12
EPI_ISL_1926225	North America	Apr, 21	USA	2021-04-17
EPI_ISL_1926226	North America	Apr, 21	USA	2021-04-12
EPI_ISL_1926227	North America	Apr, 21	USA	2021-04-19
EPI_ISL_1926228	North America	Apr, 21	USA	2021-04-18
EPI_ISL_1926229	North America	Apr, 21	USA	2021-04-19
EPI_ISL_1926230	North America	Apr, 21	USA	2021-04-19
EPI_ISL_1926231	North America	Apr, 21	USA	2021-04-19
EPI_ISL_1926232	North America	Apr, 21	USA	2021-04-19
EPI_ISL_1926233	North America	Apr, 21	USA	2021-04-19
EPI_ISL_1926234	North America	Apr, 21	USA	2021-04-19
EPI_ISL_1926235	North America	Apr, 21	USA	2021-04-19
EPI_ISL_1926236	North America	Apr, 21	USA	2021-04-19
EPI_ISL_1926237	North America	Apr, 21	USA	2021-04-19
EPI_ISL_1926238	North America	Apr, 21	USA	2021-04-19
EPI_ISL_1926239	North America	Apr, 21	USA	2021-04-19
EPI_ISL_1926240	North America	Apr, 21	USA	2021-04-19
EPI_ISL_1926241	North America	Apr, 21	USA	2021-04-19
EPI_ISL_1926242	North America	Apr, 21	USA	2021-04-19
EPI_ISL_1926243	North America	Apr, 21	USA	2021-04-19
EPI_ISL_1926244	North America	Apr, 21	USA	2021-04-19
EPI_ISL_1926245	North America	Apr, 21	USA	2021-04-19
EPI_ISL_1926246	North America	Apr, 21	USA	2021-04-18
EPI_ISL_1926247	North America	Apr, 21	USA	2021-04-19
EPI_ISL_1926248	North America	Apr, 21	USA	2021-04-19
EPI_ISL_1926249	North America	Apr, 21	USA	2021-04-18
EPI_ISL_1926250	North America	Apr, 21	USA	2021-04-19
EPI_ISL_1926251	North America	Apr, 21	USA	2021-04-19
EPI_ISL_1926252	North America	Apr, 21	USA	2021-04-19
EPI_ISL_1926253	North America	Apr, 21	USA	2021-04-19
EPI_ISL_1926254	North America	Apr, 21	USA	2021-04-19
EPI_ISL_1926255	North America	Apr, 21	USA	2021-04-19
EPI_ISL_1926256	North America	Apr, 21	USA	2021-04-19
EPI_ISL_1926257	North America	Apr, 21	USA	2021-04-19
EPI_ISL_1926258	North America	Apr, 21	USA	2021-04-19
EPI_ISL_1926259	North America	Apr, 21	USA	2021-04-19
EPI_ISL_1926260	North America	Apr, 21	USA	2021-04-19
EPI_ISL_1926261	North America	Apr, 21	USA	2021-04-19
EPI_ISL_1926262	North America	Apr, 21	USA	2021-04-19
EPI_ISL_1926263	North America	Apr, 21	USA	2021-04-19
EPI_ISL_1926264	North America	Apr, 21	USA	2021-04-19
EPI_ISL_1926265	North America	Apr, 21	USA	2021-04-18
EPI_ISL_1926266	North America	Apr, 21	USA	2021-04-19
EPI_ISL_1926267	North America	Apr, 21	USA	2021-04-19
EPI_ISL_1926268	North America	Apr, 21	USA	2021-04-19
EPI_ISL_1926269	North America	Apr, 21	USA	2021-04-19
EPI_ISL_1927541	North America	Apr, 21	USA	2021-04-20
EPI_ISL_1927544	North America	Apr, 21	USA	2021-04-20
EPI_ISL_1927548	North America	Apr, 21	USA	2021-04-20
EPI_ISL_1927551	North America	Apr, 21	USA	2021-04-20
EPI_ISL_1927554	North America	Apr, 21	USA	2021-04-20
EPI_ISL_1927577	North America	Apr, 21	USA	2021-04-20
EPI_ISL_1927580	North America	Apr, 21	USA	2021-04-20
EPI_ISL_1927584	North America	Apr, 21	USA	2021-04-20
EPI_ISL_1927587	North America	Apr, 21	USA	2021-04-16
EPI_ISL_1927590	North America	Apr, 21	USA	2021-04-20
EPI_ISL_1927593	North America	Apr, 21	USA	2021-04-20
EPI_ISL_1927597	North America	Apr, 21	USA	2021-04-20
EPI_ISL_1934691	Asia	Apr, 21	South Korea	2021-04-06
EPI_ISL_1934692	Asia	Apr, 21	South Korea	2021-04-07
EPI_ISL_1934693	Asia	Apr, 21	South Korea	2021-04-09
EPI_ISL_1934694	Asia	Apr, 21	South Korea	2021-04-07
EPI_ISL_1934695	Asia	Apr, 21	South Korea	2021-04-07
EPI_ISL_1934696	Asia	Apr, 21	South Korea	2021-04-08
EPI_ISL_1934697	Asia	Apr, 21	South Korea	2021-04-08
EPI_ISL_1934698	Asia	Apr, 21	South Korea	2021-04-07
EPI_ISL_1934699	Asia	Apr, 21	South Korea	2021-04-08
EPI_ISL_1939108	Europe	Apr, 21	Switzerland	2021-04-26
EPI_ISL_1939109	Europe	Apr, 21	Switzerland	2021-04-26
EPI_ISL_1939110	Europe	Apr, 21	Switzerland	2021-04-26
EPI_ISL_1939111	Europe	Apr, 21	Switzerland	2021-04-26
EPI_ISL_1939113	Europe	Apr, 21	Switzerland	2021-04-26
EPI_ISL_1939115	Europe	Apr, 21	Switzerland	2021-04-26
EPI_ISL_1939116	Europe	Apr, 21	Switzerland	2021-04-26
EPI_ISL_1939117	Europe	Apr, 21	Switzerland	2021-04-25
EPI_ISL_1939119	Europe	Apr, 21	Switzerland	2021-04-26
EPI_ISL_1939120	Europe	Apr, 21	Switzerland	2021-04-26
EPI_ISL_1939121	Europe	Apr, 21	Switzerland	2021-04-26
EPI_ISL_1939123	Europe	Apr, 21	Switzerland	2021-04-26
EPI_ISL_1939124	Europe	Apr, 21	Switzerland	2021-04-26
EPI_ISL_1939125	Europe	Apr, 21	Switzerland	2021-04-26
EPI_ISL_1939127	Europe	Apr, 21	Switzerland	2021-04-26
EPI_ISL_1939128	Europe	Apr, 21	Switzerland	2021-04-26
EPI_ISL_1939129	Europe	Apr, 21	Switzerland	2021-04-26
EPI_ISL_1939131	Europe	Apr, 21	Switzerland	2021-04-26
EPI_ISL_1939133	Europe	Apr, 21	Switzerland	2021-04-26
EPI_ISL_1939134	Europe	Apr, 21	Switzerland	2021-04-26
EPI_ISL_1939135	Europe	Apr, 21	Switzerland	2021-04-26
EPI_ISL_1939136	Europe	Apr, 21	Switzerland	2021-04-26
EPI_ISL_1939137	Europe	Apr, 21	Switzerland	2021-04-26
EPI_ISL_1939139	Europe	Apr, 21	Switzerland	2021-04-26
EPI_ISL_1939140	Europe	Apr, 21	Switzerland	2021-04-27
EPI_ISL_1939141	Europe	Apr, 21	Switzerland	2021-04-27
EPI_ISL_1939142	Europe	Apr, 21	Switzerland	2021-04-27
EPI_ISL_1939144	Europe	Apr, 21	Switzerland	2021-04-26
EPI_ISL_1939145	Europe	Apr, 21	Switzerland	2021-04-26
EPI_ISL_1939147	Europe	Apr, 21	Switzerland	2021-04-26
EPI_ISL_1939148	Europe	Apr, 21	Switzerland	2021-04-27
EPI_ISL_1939149	Europe	Apr, 21	Switzerland	2021-04-27
EPI_ISL_1939150	Europe	Apr, 21	Switzerland	2021-04-27
EPI_ISL_1939151	Europe	Apr, 21	Switzerland	2021-04-27
EPI_ISL_1939152	Europe	Apr, 21	Switzerland	2021-04-27
EPI_ISL_1939153	Europe	Apr, 21	Switzerland	2021-04-27
EPI_ISL_1939154	Europe	Apr, 21	Switzerland	2021-04-27
EPI_ISL_1939201	North America	Apr, 21	USA	2021-04-26
EPI_ISL_1939202	North America	Apr, 21	USA	2021-04-26
EPI_ISL_1939203	North America	Apr, 21	USA	2021-04-27
EPI_ISL_1939204	North America	Apr, 21	USA	2021-04-27
EPI_ISL_1939205	North America	Apr, 21	USA	2021-04-23
EPI_ISL_1939206	North America	Apr, 21	USA	2021-04-28
EPI_ISL_1939207	North America	Apr, 21	USA	2021-04-30
EPI_ISL_1939208	Europe	Apr, 21	Switzerland	2021-04-23
EPI_ISL_1939210	Europe	Apr, 21	Switzerland	2021-04-17
EPI_ISL_1939211	Europe	Apr, 21	Switzerland	2021-04-22
EPI_ISL_1939212	Europe	Apr, 21	Switzerland	2021-04-17
EPI_ISL_1939213	Europe	Apr, 21	Switzerland	2021-04-20
EPI_ISL_1939214	Europe	Apr, 21	Switzerland	2021-04-22
EPI_ISL_1939217	Europe	Apr, 21	Switzerland	2021-04-22
EPI_ISL_1939218	Europe	Apr, 21	Switzerland	2021-04-13
EPI_ISL_1939219	Europe	Apr, 21	Switzerland	2021-04-26
EPI_ISL_1940100	Asia	Apr, 21	India	2021-04-04
EPI_ISL_1940101	Asia	Apr, 21	India	2021-04-06
EPI_ISL_1940102	Asia	Apr, 21	India	2021-04-06
EPI_ISL_1940103	Asia	Apr, 21	India	2021-04-06
EPI_ISL_1940104	Asia	Apr, 21	India	2021-04-06
EPI_ISL_1940105	Asia	Apr, 21	India	2021-04-06
EPI_ISL_1940106	Asia	Apr, 21	India	2021-04-06
EPI_ISL_1940107	Asia	Apr, 21	India	2021-04-06
EPI_ISL_1940108	Asia	Apr, 21	India	2021-04-06
EPI_ISL_1940109	Asia	Apr, 21	India	2021-04-06
EPI_ISL_1940110	Asia	Apr, 21	India	2021-04-06
EPI_ISL_1940111	Asia	Apr, 21	India	2021-04-06
EPI_ISL_1940112	Asia	Apr, 21	India	2021-04-06
EPI_ISL_1940113	Asia	Apr, 21	India	2021-04-06
EPI_ISL_1940114	Asia	Apr, 21	India	2021-04-06
EPI_ISL_1940115	Asia	Apr, 21	India	2021-04-06
EPI_ISL_1940116	Asia	Apr, 21	India	2021-04-06
EPI_ISL_1940117	Asia	Apr, 21	India	2021-04-06
EPI_ISL_1940118	Asia	Apr, 21	India	2021-04-06
EPI_ISL_1940119	Asia	Apr, 21	India	2021-04-06
EPI_ISL_1940120	Asia	Apr, 21	India	2021-04-06
EPI_ISL_1940121	Asia	Apr, 21	India	2021-04-06
EPI_ISL_1940122	Asia	Apr, 21	India	2021-04-06
EPI_ISL_1940123	Asia	Apr, 21	India	2021-04-06
EPI_ISL_1940124	Asia	Apr, 21	India	2021-04-06
EPI_ISL_1940125	Asia	Apr, 21	India	2021-04-06
EPI_ISL_1940126	Asia	Apr, 21	India	2021-04-06
EPI_ISL_1940127	Asia	Apr, 21	India	2021-04-06
EPI_ISL_1940128	Asia	Apr, 21	India	2021-04-06
EPI_ISL_1940129	Asia	Apr, 21	India	2021-04-06
EPI_ISL_1940130	Asia	Apr, 21	India	2021-04-06
EPI_ISL_1940131	Asia	Apr, 21	India	2021-04-06
EPI_ISL_1940132	Asia	Apr, 21	India	2021-04-06
EPI_ISL_1940133	Asia	Apr, 21	India	2021-04-07
EPI_ISL_1940134	Asia	Apr, 21	India	2021-04-07
EPI_ISL_1940135	Asia	Apr, 21	India	2021-04-07
EPI_ISL_1940136	Asia	Apr, 21	India	2021-04-07
EPI_ISL_1940137	Asia	Apr, 21	India	2021-04-07
EPI_ISL_1940138	Asia	Apr, 21	India	2021-04-07
EPI_ISL_1940139	Asia	Apr, 21	India	2021-04-07
EPI_ISL_1940140	Asia	Apr, 21	India	2021-04-07
EPI_ISL_1940141	Asia	Apr, 21	India	2021-04-07
EPI_ISL_1940142	Asia	Apr, 21	India	2021-04-06
EPI_ISL_1940143	North America	Apr, 21	USA	2021-04-29
EPI_ISL_1940144	North America	Apr, 21	USA	2021-04-29
EPI_ISL_1940145	North America	Apr, 21	USA	2021-04-29
EPI_ISL_1940146	North America	Apr, 21	USA	2021-04-29
EPI_ISL_1940147	North America	Apr, 21	USA	2021-04-26
EPI_ISL_1940148	North America	Apr, 21	USA	2021-04-29
EPI_ISL_1940149	North America	Apr, 21	USA	2021-04-29
EPI_ISL_1940150	North America	Apr, 21	USA	2021-04-30
EPI_ISL_1940151	North America	Apr, 21	USA	2021-04-29
EPI_ISL_1940152	North America	Apr, 21	USA	2021-04-30
EPI_ISL_1940153	North America	Apr, 21	USA	2021-04-30
EPI_ISL_1940154	North America	Apr, 21	USA	2021-04-30
EPI_ISL_1940155	North America	Apr, 21	USA	2021-04-30
EPI_ISL_1940156	North America	Apr, 21	USA	2021-04-30
EPI_ISL_1940157	North America	Apr, 21	USA	2021-04-29
EPI_ISL_1940158	North America	Apr, 21	USA	2021-04-29
EPI_ISL_1940159	North America	Apr, 21	USA	2021-04-29
EPI_ISL_1940160	North America	Apr, 21	USA	2021-04-29
EPI_ISL_1940161	Europe	Apr, 21	Italy	2021-04-01
EPI_ISL_1940162	Europe	Apr, 21	Italy	2021-04-05
EPI_ISL_1940163	Europe	Apr, 21	Italy	2021-04-13
EPI_ISL_1940164	Europe	Apr, 21	Italy	2021-04-10
EPI_ISL_1940165	Europe	Apr, 21	Italy	2021-04-21
EPI_ISL_1940166	Europe	Apr, 21	Italy	2021-04-21
EPI_ISL_1940167	Europe	Apr, 21	Italy	2021-04-10
EPI_ISL_1940168	Europe	Apr, 21	Italy	2021-04-13
EPI_ISL_1940169	Europe	Apr, 21	Italy	2021-04-05
EPI_ISL_1940170	Europe	Apr, 21	Italy	2021-04-01
EPI_ISL_1940171	Europe	Apr, 21	Italy	2021-04-05
EPI_ISL_1940172	Europe	Apr, 21	Italy	2021-04-07
EPI_ISL_1940173	Europe	Apr, 21	Italy	2021-04-13
EPI_ISL_1940174	Europe	Apr, 21	Italy	2021-04-16
EPI_ISL_1940175	Europe	Apr, 21	Italy	2021-04-10
EPI_ISL_1940176	Europe	Apr, 21	Italy	2021-04-21
EPI_ISL_1940177	Europe	Apr, 21	Italy	2021-04-21
EPI_ISL_1940178	Europe	Apr, 21	Italy	2021-04-10
EPI_ISL_1940179	Europe	Apr, 21	Italy	2021-04-16
EPI_ISL_1940180	Europe	Apr, 21	Italy	2021-04-13
EPI_ISL_1940181	Europe	Apr, 21	Italy	2021-04-05
EPI_ISL_1940182	Europe	Apr, 21	Italy	2021-04-01
EPI_ISL_1940183	Europe	Apr, 21	Italy	2021-04-05
EPI_ISL_1940184	Europe	Apr, 21	Italy	2021-04-13
EPI_ISL_1940185	Europe	Apr, 21	Italy	2021-04-16
EPI_ISL_1940186	Europe	Apr, 21	Italy	2021-04-10
EPI_ISL_1940187	Europe	Apr, 21	Italy	2021-04-16
EPI_ISL_1940188	Europe	Apr, 21	Italy	2021-04-10
EPI_ISL_1940189	Europe	Apr, 21	Italy	2021-04-05
EPI_ISL_1940190	Europe	Apr, 21	Italy	2021-04-01
EPI_ISL_1940191	Europe	Apr, 21	Italy	2021-04-21
EPI_ISL_1940192	Europe	Apr, 21	Italy	2021-04-21
EPI_ISL_1940193	Europe	Apr, 21	Italy	2021-04-01
EPI_ISL_1940194	Europe	Apr, 21	Italy	2021-04-05
EPI_ISL_1940195	Europe	Apr, 21	Italy	2021-04-07
EPI_ISL_1940196	Europe	Apr, 21	Italy	2021-04-13
EPI_ISL_1940197	Europe	Apr, 21	Italy	2021-04-10
EPI_ISL_1940198	Europe	Apr, 21	Italy	2021-04-10
EPI_ISL_1940199	Europe	Apr, 21	Italy	2021-04-16
EPI_ISL_1940200	Europe	Apr, 21	Italy	2021-04-13
EPI_ISL_1940201	Europe	Apr, 21	Italy	2021-04-07
EPI_ISL_1940202	Europe	Apr, 21	Italy	2021-04-05
EPI_ISL_1940203	Europe	Apr, 21	Italy	2021-04-01
EPI_ISL_1940204	Europe	Apr, 21	Italy	2021-04-21
EPI_ISL_1940205	Europe	Apr, 21	Italy	2021-04-21
EPI_ISL_1940206	Europe	Apr, 21	Italy	2021-04-01
EPI_ISL_1940207	Europe	Apr, 21	Italy	2021-04-05
EPI_ISL_1940208	Europe	Apr, 21	Italy	2021-04-07
EPI_ISL_1940209	Europe	Apr, 21	Italy	2021-04-13
EPI_ISL_1941420	Europe	Apr, 21	Germany	2021-04-29
EPI_ISL_1941421	Europe	Apr, 21	Germany	2021-04-29
EPI_ISL_1941422	Europe	Apr, 21	Germany	2021-04-29
EPI_ISL_1941423	Europe	Apr, 21	Germany	2021-04-29
EPI_ISL_1941424	Europe	Apr, 21	Germany	2021-04-29
EPI_ISL_1941425	Europe	Apr, 21	Germany	2021-04-29
EPI_ISL_1941426	Europe	Apr, 21	Germany	2021-04-29
EPI_ISL_1941427	Europe	Apr, 21	Germany	2021-04-29
EPI_ISL_1941428	Europe	Apr, 21	Germany	2021-04-29
EPI_ISL_1941429	Europe	Apr, 21	Germany	2021-04-29
EPI_ISL_1941430	Europe	Apr, 21	Germany	2021-04-29
EPI_ISL_1941431	Europe	Apr, 21	Germany	2021-04-29
EPI_ISL_1941432	Europe	Apr, 21	Germany	2021-04-29
EPI_ISL_1941433	Europe	Apr, 21	Germany	2021-04-29
EPI_ISL_1941434	Europe	Apr, 21	Germany	2021-04-29
EPI_ISL_1941435	Europe	Apr, 21	Germany	2021-04-29
EPI_ISL_1941436	Europe	Apr, 21	Germany	2021-04-29
EPI_ISL_1941437	Europe	Apr, 21	Germany	2021-04-29
EPI_ISL_1941438	Europe	Apr, 21	Germany	2021-04-30
EPI_ISL_1941439	Europe	Apr, 21	Germany	2021-04-30
EPI_ISL_1941440	Europe	Apr, 21	Germany	2021-04-30
EPI_ISL_1941441	Europe	Apr, 21	Germany	2021-04-30
EPI_ISL_1941442	Europe	Apr, 21	Germany	2021-04-30
EPI_ISL_1941443	Europe	Apr, 21	Germany	2021-04-30
EPI_ISL_1941445	Europe	Apr, 21	Germany	2021-04-30
EPI_ISL_1941446	Europe	Apr, 21	Germany	2021-04-30
EPI_ISL_1941447	Europe	Apr, 21	Germany	2021-04-30
EPI_ISL_1941448	Europe	Apr, 21	Germany	2021-04-30
EPI_ISL_1941449	Europe	Apr, 21	Germany	2021-04-30
EPI_ISL_1941450	Europe	Apr, 21	Germany	2021-04-30
EPI_ISL_1941451	Europe	Apr, 21	Germany	2021-04-30
EPI_ISL_1941452	Europe	Apr, 21	Germany	2021-04-30
EPI_ISL_1941453	Europe	Apr, 21	Germany	2021-04-30
EPI_ISL_1941454	Europe	Apr, 21	Germany	2021-04-30
EPI_ISL_1941455	Europe	Apr, 21	Germany	2021-04-30
EPI_ISL_1941456	Europe	Apr, 21	Germany	2021-04-30
EPI_ISL_1941457	Europe	Apr, 21	Germany	2021-04-30
EPI_ISL_1941458	Europe	Apr, 21	Germany	2021-04-30
EPI_ISL_1941459	Europe	Apr, 21	Germany	2021-04-30
EPI_ISL_1941460	Europe	Apr, 21	Germany	2021-04-30
EPI_ISL_1941461	Europe	Apr, 21	Germany	2021-04-30
EPI_ISL_1941462	Europe	Apr, 21	Germany	2021-04-30
EPI_ISL_1941463	Europe	Apr, 21	Germany	2021-04-30
EPI_ISL_1941464	Europe	Apr, 21	Germany	2021-04-30
EPI_ISL_1941465	Europe	Apr, 21	Germany	2021-04-30
EPI_ISL_1941466	Europe	Apr, 21	Germany	2021-04-30
EPI_ISL_1941467	Europe	Apr, 21	Germany	2021-04-30
EPI_ISL_1941468	Europe	Apr, 21	Germany	2021-04-30
EPI_ISL_1941469	Europe	Apr, 21	Germany	2021-04-30
EPI_ISL_1941470	Europe	Apr, 21	Germany	2021-04-30
EPI_ISL_1941471	Europe	Apr, 21	Germany	2021-04-30
EPI_ISL_1941472	Europe	Apr, 21	Germany	2021-04-30
EPI_ISL_1941473	Europe	Apr, 21	Germany	2021-04-30
EPI_ISL_1941474	Europe	Apr, 21	Germany	2021-04-30
EPI_ISL_1941475	Europe	Apr, 21	Germany	2021-04-30
EPI_ISL_1941476	Europe	Apr, 21	Germany	2021-04-30
EPI_ISL_1941477	Europe	Apr, 21	Germany	2021-04-30
EPI_ISL_1941478	Europe	Apr, 21	Germany	2021-04-30
EPI_ISL_1941479	Europe	Apr, 21	Germany	2021-04-30
EPI_ISL_1941481	Europe	Apr, 21	Germany	2021-04-30
EPI_ISL_1941482	Europe	Apr, 21	Germany	2021-04-30
EPI_ISL_1941483	Europe	Apr, 21	Germany	2021-04-30
EPI_ISL_1941484	Europe	Apr, 21	Germany	2021-04-30
EPI_ISL_1941485	Europe	May, 21	Germany	2021-05-03
EPI_ISL_1941486	Europe	May, 21	Germany	2021-05-03
EPI_ISL_1941487	Europe	May, 21	Germany	2021-05-03
EPI_ISL_1941488	Europe	May, 21	Germany	2021-05-03
EPI_ISL_1941489	Europe	May, 21	Germany	2021-05-03
EPI_ISL_1941490	Europe	May, 21	Germany	2021-05-03
EPI_ISL_1941491	Europe	May, 21	Germany	2021-05-03
EPI_ISL_1941492	Europe	May, 21	Germany	2021-05-03
EPI_ISL_1941493	Europe	May, 21	Germany	2021-05-03
EPI_ISL_1941494	Europe	May, 21	Germany	2021-05-03
EPI_ISL_1941495	Europe	May, 21	Germany	2021-05-03
EPI_ISL_1941496	Europe	May, 21	Germany	2021-05-03
EPI_ISL_1941497	Europe	May, 21	Germany	2021-05-03
EPI_ISL_1941498	Europe	May, 21	Germany	2021-05-03
EPI_ISL_1941499	Europe	May, 21	Germany	2021-05-03
EPI_ISL_1941524	Europe	May, 21	Germany	2021-05-03
EPI_ISL_1941525	Europe	Apr, 21	Italy	2021-04-04
EPI_ISL_1941528	Europe	May, 21	Germany	2021-05-03
EPI_ISL_1941529	Europe	Apr, 21	Italy	2021-04-04
EPI_ISL_1941530	Europe	May, 21	Germany	2021-05-03
EPI_ISL_1941531	Europe	Apr, 21	Italy	2021-04-04
EPI_ISL_1941532	Europe	Apr, 21	Italy	2021-04-04
EPI_ISL_1941533	Europe	Apr, 21	Italy	2021-04-05
EPI_ISL_1941534	Europe	Apr, 21	Italy	2021-04-05
EPI_ISL_1941535	Europe	May, 21	Germany	2021-05-03
EPI_ISL_1941536	Europe	Apr, 21	Italy	2021-04-05
EPI_ISL_1941537	Europe	May, 21	Germany	2021-05-03
EPI_ISL_1941538	Europe	Apr, 21	Italy	2021-04-05
EPI_ISL_1941539	Europe	Apr, 21	Italy	2021-04-05
EPI_ISL_2090605	Asia	Apr, 20	Japan	2020-04-06
EPI_ISL_1938700	North America	Apr, 21	USA	2021-04-12
EPI_ISL_1938701	North America	Apr, 21	USA	2021-04-13
EPI_ISL_1938702	North America	Apr, 21	USA	2021-04-12
EPI_ISL_1938703	North America	Apr, 21	USA	2021-04-13
EPI_ISL_1938704	Europe	Jan, 21	Spain	2021-01-29
EPI_ISL_1938705	Europe	Jan, 21	Spain	2021-01-29
EPI_ISL_1938706	Europe	Jan, 21	Spain	2021-01-29
EPI_ISL_1938707	Europe	Feb, 21	Spain	2021-02-01
EPI_ISL_1938708	Europe	Jan, 21	Spain	2021-01-29
EPI_ISL_1938709	Europe	Jan, 21	Spain	2021-01-29
EPI_ISL_1938710	Europe	Jan, 21	Spain	2021-01-29
EPI_ISL_1938711	Europe	Jan, 21	Spain	2021-01-29
EPI_ISL_1938712	Europe	Jan, 21	Spain	2021-01-29
EPI_ISL_1938713	Europe	Feb, 21	Spain	2021-02-01
EPI_ISL_1938714	Europe	Feb, 21	Spain	2021-02-02
EPI_ISL_1938715	Europe	Feb, 21	Spain	2021-02-02
EPI_ISL_1938716	Europe	Feb, 21	Spain	2021-02-02
EPI_ISL_1938717	Europe	Feb, 21	Spain	2021-02-02
EPI_ISL_1938718	Europe	Feb, 21	Spain	2021-02-02
EPI_ISL_1938719	Europe	Feb, 21	Spain	2021-02-02
EPI_ISL_1938720	Europe	Feb, 21	Spain	2021-02-03
EPI_ISL_1938721	Europe	Feb, 21	Spain	2021-02-01
EPI_ISL_1938722	Europe	Feb, 21	Spain	2021-02-01
EPI_ISL_1938723	Europe	Feb, 21	Spain	2021-02-02
EPI_ISL_1938724	Europe	Feb, 21	Spain	2021-02-04
EPI_ISL_1938725	Europe	Feb, 21	Spain	2021-02-04
EPI_ISL_1938726	Europe	Feb, 21	Spain	2021-02-04
EPI_ISL_1938727	Europe	Feb, 21	Spain	2021-02-04
EPI_ISL_1938728	Europe	Feb, 21	Spain	2021-02-04
EPI_ISL_1938729	Europe	Feb, 21	Spain	2021-02-03
EPI_ISL_1938730	Europe	Feb, 21	Spain	2021-02-03
EPI_ISL_1938731	Europe	Feb, 21	Spain	2021-02-03
EPI_ISL_1938732	Europe	Feb, 21	Spain	2021-02-03
EPI_ISL_1938733	Europe	Feb, 21	Spain	2021-02-03
EPI_ISL_1938734	Europe	Feb, 21	Spain	2021-02-05
EPI_ISL_1938735	Europe	Feb, 21	Spain	2021-02-07
EPI_ISL_1938736	Europe	Feb, 21	Spain	2021-02-11
EPI_ISL_1938737	Europe	Feb, 21	Spain	2021-02-11
EPI_ISL_1938738	Europe	Feb, 21	Spain	2021-02-09
EPI_ISL_1938739	Europe	Feb, 21	Spain	2021-02-09
EPI_ISL_1938740	Europe	Feb, 21	Spain	2021-02-11
EPI_ISL_1938741	Europe	Feb, 21	Spain	2021-02-11
EPI_ISL_1938742	Europe	Feb, 21	Spain	2021-02-12
EPI_ISL_1938743	Europe	Feb, 21	Spain	2021-02-12
EPI_ISL_1938744	Europe	Feb, 21	Spain	2021-02-12
EPI_ISL_1938745	Europe	Feb, 21	Spain	2021-02-12
EPI_ISL_1938746	Europe	Feb, 21	Spain	2021-02-12
EPI_ISL_1938747	Europe	Jan, 21	Spain	2021-01-26
EPI_ISL_1938748	Europe	Jan, 21	Spain	2021-01-27
EPI_ISL_1938749	Europe	Jan, 21	Spain	2021-01-24
EPI_ISL_1938750	Europe	Jan, 21	Spain	2021-01-27
EPI_ISL_1938751	Europe	Jan, 21	Spain	2021-01-26
EPI_ISL_1938752	Europe	Jan, 21	Spain	2021-01-26
EPI_ISL_1938753	Europe	Jan, 21	Spain	2021-01-26
EPI_ISL_1938754	Europe	Jan, 21	Spain	2021-01-25
EPI_ISL_1938755	Europe	Jan, 21	Spain	2021-01-26
EPI_ISL_1938756	Europe	Jan, 21	Spain	2021-01-26
EPI_ISL_1938757	Europe	Jan, 21	Spain	2021-01-26
EPI_ISL_1938758	Europe	Jan, 21	Spain	2021-01-17
EPI_ISL_1938759	Europe	Jan, 21	Spain	2021-01-18
EPI_ISL_1938760	Europe	Jan, 21	Spain	2021-01-18
EPI_ISL_1938761	Europe	Jan, 21	Spain	2021-01-18
EPI_ISL_1938762	Europe	Jan, 21	Spain	2021-01-18
EPI_ISL_1938763	Europe	Jan, 21	Spain	2021-01-19
EPI_ISL_1938764	Europe	Jan, 21	Spain	2021-01-20
EPI_ISL_1938765	Europe	Jan, 21	Spain	2021-01-19
EPI_ISL_1938766	Europe	Jan, 21	Spain	2021-01-19
EPI_ISL_1938767	Europe	Jan, 21	Spain	2021-01-19
EPI_ISL_1938768	Europe	Jan, 21	Spain	2021-01-21
EPI_ISL_1938769	Europe	Jan, 21	Spain	2021-01-21
EPI_ISL_1938770	Europe	Jan, 21	Spain	2021-01-21
EPI_ISL_1938771	Europe	Jan, 21	Spain	2021-01-21
EPI_ISL_1938772	Europe	Jan, 21	Spain	2021-01-21
EPI_ISL_1938773	Europe	Jan, 21	Spain	2021-01-23
EPI_ISL_1938774	Europe	Jan, 21	Spain	2021-01-23
EPI_ISL_1938775	Europe	Jan, 21	Spain	2021-01-23
EPI_ISL_1938776	Europe	Jan, 21	Spain	2021-01-22
EPI_ISL_1938777	Europe	Jan, 21	Spain	2021-01-22
EPI_ISL_1938778	Europe	Jan, 21	Spain	2021-01-23
EPI_ISL_1938779	Europe	Jan, 21	Spain	2021-01-22
EPI_ISL_1938780	Europe	Jan, 21	Spain	2021-01-22
EPI_ISL_1938781	Europe	Jan, 21	Spain	2021-01-22
EPI_ISL_1938782	Europe	Jan, 21	Spain	2021-01-22
EPI_ISL_1938783	Europe	Jan, 21	Spain	2021-01-22
EPI_ISL_1938784	Europe	Jan, 21	Spain	2021-01-22
EPI_ISL_1938785	Europe	Feb, 21	Spain	2021-02-09
EPI_ISL_1938786	Europe	Feb, 21	Spain	2021-02-09
EPI_ISL_1938787	Europe	Feb, 21	Spain	2021-02-09
EPI_ISL_1938788	Europe	Feb, 21	Spain	2021-02-09
EPI_ISL_1938789	Europe	Feb, 21	Spain	2021-02-08
EPI_ISL_1938790	Europe	Feb, 21	Spain	2021-02-08
EPI_ISL_1938791	Europe	Feb, 21	Spain	2021-02-11
EPI_ISL_1938792	Europe	Feb, 21	Spain	2021-02-11
EPI_ISL_1938793	Europe	Jan, 21	Spain	2021-01-21
EPI_ISL_1938794	North America	Nov, 20	USA	2020-11-20
EPI_ISL_1938795	North America	Nov, 20	USA	2020-11-18
EPI_ISL_1938796	North America	Nov, 20	USA	2020-11-18
EPI_ISL_1938797	North America	Nov, 20	USA	2020-11-18
EPI_ISL_1938798	North America	Nov, 20	USA	2020-11-18
EPI_ISL_1938799	North America	Nov, 20	USA	2020-11-18
EPI_ISL_1938800	North America	Nov, 20	USA	2020-11-18
EPI_ISL_1938801	North America	Nov, 20	USA	2020-11-18
EPI_ISL_1938802	North America	Nov, 20	USA	2020-11-18
EPI_ISL_1938803	North America	Nov, 20	USA	2020-11-18
EPI_ISL_1938804	North America	Nov, 20	USA	2020-11-19
EPI_ISL_1938805	North America	Nov, 20	USA	2020-11-19
EPI_ISL_1938806	North America	Nov, 20	USA	2020-11-19
EPI_ISL_1938807	North America	Nov, 20	USA	2020-11-19
EPI_ISL_1938808	North America	Nov, 20	USA	2020-11-19
EPI_ISL_1938809	North America	Nov, 20	USA	2020-11-19
EPI_ISL_1939273	Europe	Apr, 21	Switzerland	2021-04-29
EPI_ISL_1939282	Europe	Apr, 21	Switzerland	2021-04-30
EPI_ISL_1939283	Europe	Apr, 21	Switzerland	2021-04-30
EPI_ISL_1939284	Europe	Apr, 21	Switzerland	2021-04-30
EPI_ISL_1939285	Europe	May, 21	Switzerland	2021-05-01
EPI_ISL_1939286	Europe	May, 21	Switzerland	2021-05-01
EPI_ISL_1939287	Europe	May, 21	Switzerland	2021-05-01
EPI_ISL_1939288	Europe	May, 21	Switzerland	2021-05-02
EPI_ISL_1939289	Europe	May, 21	Switzerland	2021-05-02
EPI_ISL_1939290	Europe	May, 21	Switzerland	2021-05-02
EPI_ISL_1939291	North America	Nov, 20	USA	2020-11-09
EPI_ISL_1939292	North America	Nov, 20	USA	2020-11-09
EPI_ISL_1939293	North America	Nov, 20	USA	2020-11-09
EPI_ISL_1939294	North America	Nov, 20	USA	2020-11-09
EPI_ISL_1939295	North America	Nov, 20	USA	2020-11-09
EPI_ISL_1939296	North America	Nov, 20	USA	2020-11-09
EPI_ISL_1939297	North America	Nov, 20	USA	2020-11-09
EPI_ISL_1939298	North America	Nov, 20	USA	2020-11-09
EPI_ISL_1939299	North America	Nov, 20	USA	2020-11-09
EPI_ISL_1940262	Europe	Apr, 21	Italy	2021-04-10
EPI_ISL_1940263	Europe	Apr, 21	Italy	2021-04-21
EPI_ISL_1940270	Europe	Apr, 21	Italy	2021-04-05
EPI_ISL_1940271	Europe	Apr, 21	Italy	2021-04-13
EPI_ISL_1940272	Europe	Apr, 21	Italy	2021-04-07
EPI_ISL_1940273	Europe	Apr, 21	Italy	2021-04-16
EPI_ISL_1940274	Europe	Apr, 21	Italy	2021-04-21
EPI_ISL_1940276	Europe	Apr, 21	Italy	2021-04-21
EPI_ISL_1940277	Europe	Apr, 21	Italy	2021-04-10
EPI_ISL_1940278	Europe	Apr, 21	Italy	2021-04-10
EPI_ISL_1940279	Europe	Apr, 21	Italy	2021-04-21
EPI_ISL_1940280	Europe	Apr, 21	Italy	2021-04-21
EPI_ISL_1940281	Europe	Apr, 21	Italy	2021-04-16
EPI_ISL_1940282	Europe	Apr, 21	Italy	2021-04-07
EPI_ISL_1940283	Europe	Apr, 21	Italy	2021-04-13
EPI_ISL_1940284	Europe	Apr, 21	Italy	2021-04-01
EPI_ISL_1940285	Europe	Apr, 21	Italy	2021-04-01
EPI_ISL_1940286	Europe	Apr, 21	Italy	2021-04-13
EPI_ISL_1940287	Europe	Apr, 21	Italy	2021-04-17
EPI_ISL_1940288	Europe	Apr, 21	Italy	2021-04-21
EPI_ISL_1940289	Europe	Apr, 21	Italy	2021-04-21
EPI_ISL_1940291	Europe	Apr, 21	Italy	2021-04-10
EPI_ISL_1940292	Europe	Apr, 21	Italy	2021-04-10
EPI_ISL_1940293	Europe	Apr, 21	Italy	2021-04-21
EPI_ISL_1940294	Europe	Apr, 21	Italy	2021-04-21
EPI_ISL_1940295	Europe	Apr, 21	Italy	2021-04-17
EPI_ISL_1940296	Europe	Apr, 21	Italy	2021-04-08
EPI_ISL_1940297	Europe	Apr, 21	Italy	2021-04-13
EPI_ISL_1940298	Europe	Apr, 21	Italy	2021-04-01
EPI_ISL_1940299	Europe	Apr, 21	Italy	2021-04-13
EPI_ISL_1941500	Europe	May, 21	Germany	2021-05-03
EPI_ISL_1941501	Europe	May, 21	Germany	2021-05-03
EPI_ISL_1941502	Europe	May, 21	Germany	2021-05-03
EPI_ISL_1941503	Europe	May, 21	Germany	2021-05-03
EPI_ISL_1941504	Europe	May, 21	Germany	2021-05-03
EPI_ISL_1941505	Europe	May, 21	Germany	2021-05-03
EPI_ISL_1941506	Europe	May, 21	Germany	2021-05-03
EPI_ISL_1941507	Europe	May, 21	Germany	2021-05-03
EPI_ISL_1941508	Europe	May, 21	Germany	2021-05-03
EPI_ISL_1941509	Europe	May, 21	Germany	2021-05-03
EPI_ISL_1941510	Europe	Apr, 21	Italy	2021-04-03
EPI_ISL_1941511	Europe	May, 21	Germany	2021-05-03
EPI_ISL_1941512	Europe	May, 21	Germany	2021-05-03
EPI_ISL_1941513	Europe	May, 21	Germany	2021-05-03
EPI_ISL_1941514	Europe	May, 21	Germany	2021-05-03
EPI_ISL_1941515	Europe	Apr, 21	Italy	2021-04-03
EPI_ISL_1941516	Europe	Apr, 21	Italy	2021-04-03
EPI_ISL_1941517	Europe	Apr, 21	Italy	2021-04-03
EPI_ISL_1941518	Europe	May, 21	Germany	2021-05-03
EPI_ISL_1941519	Europe	Apr, 21	Italy	2021-04-03
EPI_ISL_1941520	Europe	May, 21	Germany	2021-05-03
EPI_ISL_1941521	Europe	Apr, 21	Italy	2021-04-03
EPI_ISL_1941522	Europe	May, 21	Germany	2021-05-03
EPI_ISL_1941523	Europe	Apr, 21	Italy	2021-04-03
EPI_ISL_1941526	Europe	May, 21	Germany	2021-05-03
EPI_ISL_1941527	Europe	Apr, 21	Italy	2021-04-04
EPI_ISL_1941593	Asia	Mar, 21	Japan	2021-03-14
EPI_ISL_1942000	Asia	Apr, 21	Japan	2021-04-01
EPI_ISL_1942001	Asia	Apr, 21	Japan	2021-04-02
EPI_ISL_1942002	Asia	Apr, 21	Japan	2021-04-01
EPI_ISL_1942003	Asia	Apr, 21	Japan	2021-04-01
EPI_ISL_1942004	Asia	Apr, 21	Japan	2021-04-02
EPI_ISL_1942005	Asia	Apr, 21	Japan	2021-04-02
EPI_ISL_1942006	Asia	Apr, 21	Japan	2021-04-02
EPI_ISL_1942007	Asia	Apr, 21	Japan	2021-04-02
EPI_ISL_1942008	Asia	Apr, 21	Japan	2021-04-02
EPI_ISL_1942009	Asia	Apr, 21	Japan	2021-04-02
EPI_ISL_1942010	Asia	Apr, 21	Japan	2021-04-02
EPI_ISL_1942011	Asia	Apr, 21	Japan	2021-04-02
EPI_ISL_1942012	Asia	Apr, 21	Japan	2021-04-02
EPI_ISL_1942013	Asia	Apr, 21	Japan	2021-04-03
EPI_ISL_1942014	Asia	Apr, 21	Japan	2021-04-03
EPI_ISL_1942015	Asia	Apr, 21	Japan	2021-04-03
EPI_ISL_1942016	Asia	Apr, 21	Japan	2021-04-03
EPI_ISL_1942017	Asia	Apr, 21	Japan	2021-04-03
EPI_ISL_1942018	Asia	Apr, 21	Japan	2021-04-03
EPI_ISL_1942019	Asia	Apr, 21	Japan	2021-04-03
EPI_ISL_1942020	Asia	Apr, 21	Japan	2021-04-03
EPI_ISL_1942021	Asia	Apr, 21	Japan	2021-04-03
EPI_ISL_1942022	Asia	Apr, 21	Japan	2021-04-03
EPI_ISL_1942023	Asia	Apr, 21	Japan	2021-04-03
EPI_ISL_1942024	Asia	Apr, 21	Japan	2021-04-03
EPI_ISL_1942025	Asia	Apr, 21	Japan	2021-04-03
EPI_ISL_1942026	Asia	Apr, 21	Japan	2021-04-03
EPI_ISL_1942027	Asia	Apr, 21	Japan	2021-04-03
EPI_ISL_1942028	Asia	Mar, 21	Japan	2021-03-29
EPI_ISL_1942029	Asia	Mar, 21	Japan	2021-03-30
EPI_ISL_1942030	Asia	Mar, 21	Japan	2021-03-31
EPI_ISL_1942031	Asia	Apr, 21	Japan	2021-04-01
EPI_ISL_1942032	Asia	Mar, 21	Japan	2021-03-30
EPI_ISL_1942033	Asia	Mar, 21	Japan	2021-03-25
EPI_ISL_1942034	Asia	Mar, 21	Japan	2021-03-31
EPI_ISL_1942035	Asia	Mar, 21	Japan	2021-03-31
EPI_ISL_1942036	Asia	Apr, 21	Japan	2021-04-01
EPI_ISL_1942037	Asia	Mar, 21	Japan	2021-03-31
EPI_ISL_1942038	Asia	Mar, 21	Japan	2021-03-30
EPI_ISL_1942039	Asia	Apr, 21	Japan	2021-04-01
EPI_ISL_1942040	Asia	Apr, 21	Japan	2021-04-01
EPI_ISL_1942041	Asia	Apr, 21	Japan	2021-04-01
EPI_ISL_1942042	Asia	Mar, 21	Japan	2021-03-31
EPI_ISL_1942043	Asia	Mar, 21	Japan	2021-03-31
EPI_ISL_1942044	Asia	Mar, 21	Japan	2021-03-31
EPI_ISL_1942045	Asia	Mar, 21	Japan	2021-03-30
EPI_ISL_1942046	Asia	Mar, 21	Japan	2021-03-30
EPI_ISL_1942047	Asia	Apr, 21	Japan	2021-04-01
EPI_ISL_1942048	Asia	Mar, 21	Japan	2021-03-31
EPI_ISL_1942049	Asia	Mar, 21	Japan	2021-03-31
EPI_ISL_1942050	Asia	Mar, 21	Japan	2021-03-30
EPI_ISL_1942051	Asia	Mar, 21	Japan	2021-03-31
EPI_ISL_1942052	Asia	Mar, 21	Japan	2021-03-30
EPI_ISL_1942053	Asia	Mar, 21	Japan	2021-03-29
EPI_ISL_1942054	Asia	Apr, 21	Japan	2021-04-01
EPI_ISL_1942055	Asia	Apr, 21	Japan	2021-04-01
EPI_ISL_1942056	Asia	Mar, 21	Japan	2021-03-31
EPI_ISL_1942057	Asia	Apr, 21	Japan	2021-04-01
EPI_ISL_1942058	Asia	Apr, 21	Japan	2021-04-01
EPI_ISL_1942059	Asia	Apr, 21	Japan	2021-04-01
EPI_ISL_1942060	Asia	Apr, 21	Japan	2021-04-01
EPI_ISL_1942061	Asia	Apr, 21	Japan	2021-04-01
EPI_ISL_1942062	Asia	Apr, 21	Japan	2021-04-01
EPI_ISL_1942063	Asia	Mar, 21	Japan	2021-03-31
EPI_ISL_1942064	Asia	Apr, 21	Japan	2021-04-03
EPI_ISL_1942065	Asia	Apr, 21	Japan	2021-04-02
EPI_ISL_1942066	Asia	Apr, 21	Japan	2021-04-02
EPI_ISL_1942067	Asia	Apr, 21	Japan	2021-04-02
EPI_ISL_1942068	Asia	Mar, 21	Japan	2021-03-31
EPI_ISL_1942069	Asia	Mar, 21	Japan	2021-03-31
EPI_ISL_1938000	North America	Oct, 20	USA	2020-10-26
EPI_ISL_1938001	North America	Oct, 20	USA	2020-10-28
EPI_ISL_1938002	North America	Oct, 20	USA	2020-10-28
EPI_ISL_1938003	North America	Oct, 20	USA	2020-10-28
EPI_ISL_1938004	North America	Oct, 20	USA	2020-10-28
EPI_ISL_1938005	North America	Mar, 21	USA	2021-03-06
EPI_ISL_1938006	North America	Mar, 21	USA	2021-03-06
EPI_ISL_1938007	North America	Mar, 21	USA	2021-03-09
EPI_ISL_1938008	North America	Mar, 21	USA	2021-03-09
EPI_ISL_1938009	North America	Mar, 21	USA	2021-03-10
EPI_ISL_1939220	Europe	Apr, 21	Switzerland	2021-04-24
EPI_ISL_1939221	Europe	Apr, 21	Switzerland	2021-04-25
EPI_ISL_1939223	Europe	Apr, 21	Switzerland	2021-04-16
EPI_ISL_1939224	Europe	Apr, 21	Switzerland	2021-04-24
EPI_ISL_1939225	Europe	Apr, 21	Switzerland	2021-04-28
EPI_ISL_1939226	Europe	Mar, 21	Switzerland	2021-03-16
EPI_ISL_1939227	Europe	Mar, 21	Switzerland	2021-03-17
EPI_ISL_1939229	Europe	Apr, 21	Switzerland	2021-04-28
EPI_ISL_1939230	Europe	Apr, 21	Switzerland	2021-04-27
EPI_ISL_1939231	Europe	Apr, 21	Switzerland	2021-04-27
EPI_ISL_1939233	Europe	Apr, 21	Switzerland	2021-04-27
EPI_ISL_1939234	Europe	Apr, 21	Switzerland	2021-04-28
EPI_ISL_1939236	Europe	Apr, 21	Switzerland	2021-04-24
EPI_ISL_1939237	Europe	Apr, 21	Switzerland	2021-04-24
EPI_ISL_1939238	Europe	Apr, 21	Switzerland	2021-04-23
EPI_ISL_1939239	Europe	Apr, 21	Switzerland	2021-04-23
EPI_ISL_1939240	Europe	Apr, 21	Switzerland	2021-04-23
EPI_ISL_1939241	Europe	Apr, 21	Switzerland	2021-04-23
EPI_ISL_1939242	Europe	Apr, 21	Switzerland	2021-04-23
EPI_ISL_1939243	Europe	Apr, 21	Switzerland	2021-04-23
EPI_ISL_1939244	Europe	Apr, 21	Switzerland	2021-04-23
EPI_ISL_1939245	Europe	Apr, 21	Switzerland	2021-04-26
EPI_ISL_1939246	Europe	Apr, 21	Switzerland	2021-04-26
EPI_ISL_1939247	Europe	Apr, 21	Switzerland	2021-04-26
EPI_ISL_1939248	Europe	Apr, 21	Switzerland	2021-04-26
EPI_ISL_1939249	Europe	Apr, 21	Switzerland	2021-04-26
EPI_ISL_1939250	Europe	Apr, 21	Switzerland	2021-04-26
EPI_ISL_1939251	Europe	Apr, 21	Switzerland	2021-04-26
EPI_ISL_1939252	Europe	Apr, 21	Switzerland	2021-04-26
EPI_ISL_1939253	Europe	Apr, 21	Switzerland	2021-04-26
EPI_ISL_1939254	Europe	Apr, 21	Switzerland	2021-04-26
EPI_ISL_1939255	Europe	Apr, 21	Switzerland	2021-04-27
EPI_ISL_1939256	Europe	Apr, 21	Switzerland	2021-04-27
EPI_ISL_1939257	Europe	Apr, 21	Switzerland	2021-04-27
EPI_ISL_1939258	Europe	Apr, 21	Switzerland	2021-04-27
EPI_ISL_1939259	Europe	Apr, 21	Switzerland	2021-04-27
EPI_ISL_1939260	Europe	Apr, 21	Switzerland	2021-04-27
EPI_ISL_1939261	Europe	Apr, 21	Switzerland	2021-04-27
EPI_ISL_1939262	Europe	Apr, 21	Switzerland	2021-04-27
EPI_ISL_1939263	Europe	Apr, 21	Switzerland	2021-04-28
EPI_ISL_1939264	Europe	Apr, 21	Switzerland	2021-04-28
EPI_ISL_1939265	Europe	Apr, 21	Switzerland	2021-04-28
EPI_ISL_1939266	Europe	Apr, 21	Switzerland	2021-04-28
EPI_ISL_1939267	Europe	Apr, 21	Switzerland	2021-04-28
EPI_ISL_1939268	Europe	Apr, 21	Switzerland	2021-04-28
EPI_ISL_1939269	Europe	Apr, 21	Switzerland	2021-04-28
EPI_ISL_1939270	Europe	Apr, 21	Switzerland	2021-04-28
EPI_ISL_1939271	Europe	Apr, 21	Switzerland	2021-04-28
EPI_ISL_1939272	Europe	Apr, 21	Switzerland	2021-04-28
EPI_ISL_1939274	Europe	Apr, 21	Switzerland	2021-04-29
EPI_ISL_1939275	Europe	Apr, 21	Switzerland	2021-04-29
EPI_ISL_1939276	Europe	Apr, 21	Switzerland	2021-04-29
EPI_ISL_1939277	Europe	Apr, 21	Switzerland	2021-04-29
EPI_ISL_1939278	Europe	Apr, 21	Switzerland	2021-04-29
EPI_ISL_1939279	Europe	Apr, 21	Switzerland	2021-04-29
EPI_ISL_1939280	Europe	Apr, 21	Switzerland	2021-04-30
EPI_ISL_1939281	Europe	Apr, 21	Switzerland	2021-04-30
EPI_ISL_1939310	North America	Nov, 20	USA	2020-11-10
EPI_ISL_1939311	North America	Nov, 20	USA	2020-11-10
EPI_ISL_1939312	Europe	Mar, 20	Spain	2020-03-22
EPI_ISL_1939313	Europe	Mar, 20	Spain	2020-03-22
EPI_ISL_1939314	Europe	Apr, 20	Spain	2020-04-06
EPI_ISL_1939315	Europe	Apr, 20	Spain	2020-04-06
EPI_ISL_1939316	Europe	Apr, 20	Spain	2020-04-06
EPI_ISL_1939317	Europe	Apr, 20	Spain	2020-04-06
EPI_ISL_1939318	Europe	Apr, 20	Spain	2020-04-06
EPI_ISL_1939319	Europe	Apr, 20	Spain	2020-04-06
EPI_ISL_1939320	Europe	Apr, 20	Spain	2020-04-06
EPI_ISL_1939321	Europe	Apr, 20	Spain	2020-04-06
EPI_ISL_1939322	Europe	Apr, 20	Spain	2020-04-06
EPI_ISL_1939323	Europe	Apr, 20	Spain	2020-04-14
EPI_ISL_1939324	Europe	Apr, 20	Spain	2020-04-27
EPI_ISL_1939325	Europe	Apr, 20	Spain	2020-04-11
EPI_ISL_1939326	Europe	Apr, 20	Spain	2020-04-11
EPI_ISL_1939327	Europe	Apr, 20	Spain	2020-04-13
EPI_ISL_1939328	Europe	Apr, 20	Spain	2020-04-13
EPI_ISL_1939329	Europe	Apr, 20	Spain	2020-04-13
EPI_ISL_1939330	Europe	Apr, 20	Spain	2020-04-13
EPI_ISL_1939331	Europe	Apr, 20	Spain	2020-04-14
EPI_ISL_1939332	Europe	Apr, 20	Spain	2020-04-13
EPI_ISL_1939333	Europe	Apr, 20	Spain	2020-04-13
EPI_ISL_1939334	Europe	Apr, 20	Spain	2020-04-15
EPI_ISL_1939335	Europe	Apr, 20	Spain	2020-04-16
EPI_ISL_1939336	Europe	Apr, 20	Spain	2020-04-22
EPI_ISL_1939337	Europe	Apr, 20	Spain	2020-04-13
EPI_ISL_1939338	Europe	Apr, 20	Spain	2020-04-13
EPI_ISL_1939339	Europe	Apr, 20	Spain	2020-04-13
EPI_ISL_1940210	Europe	Apr, 21	Italy	2021-04-16
EPI_ISL_1940211	Europe	Apr, 21	Italy	2021-04-10
EPI_ISL_1940212	Europe	Apr, 21	Italy	2021-04-10
EPI_ISL_1940213	Europe	Apr, 21	Italy	2021-04-21
EPI_ISL_1940214	Europe	Apr, 21	Italy	2021-04-16
EPI_ISL_1940215	Europe	Apr, 21	Italy	2021-04-13
EPI_ISL_1940216	Europe	Apr, 21	Italy	2021-04-05
EPI_ISL_1940217	Europe	Apr, 21	Italy	2021-04-01
EPI_ISL_1940218	Europe	Apr, 21	Italy	2021-04-01
EPI_ISL_1940219	Europe	Apr, 21	Italy	2021-04-05
EPI_ISL_1940220	Europe	Apr, 21	Italy	2021-04-13
EPI_ISL_1940221	Europe	Apr, 21	Italy	2021-04-10
EPI_ISL_1940222	Europe	Apr, 21	Italy	2021-04-21
EPI_ISL_1940223	Europe	Apr, 21	Italy	2021-04-21
EPI_ISL_1940224	Europe	Apr, 21	Italy	2021-04-10
EPI_ISL_1940225	Europe	Apr, 21	Italy	2021-04-16
EPI_ISL_1940226	Europe	Apr, 21	Italy	2021-04-13
EPI_ISL_1940227	Europe	Apr, 21	Italy	2021-04-07
EPI_ISL_1940228	Europe	Apr, 21	Italy	2021-04-05
EPI_ISL_1940229	Europe	Apr, 21	Italy	2021-04-01
EPI_ISL_1940230	Europe	Apr, 21	Italy	2021-04-01
EPI_ISL_1940231	Europe	Apr, 21	Italy	2021-04-05
EPI_ISL_1940232	Europe	Apr, 21	Italy	2021-04-13
EPI_ISL_1940233	Europe	Apr, 21	Italy	2021-04-16
EPI_ISL_1940234	Europe	Apr, 21	Italy	2021-04-21
EPI_ISL_1940235	Europe	Apr, 21	Italy	2021-04-10
EPI_ISL_1940236	Europe	Apr, 21	Italy	2021-04-10
EPI_ISL_1940237	Europe	Apr, 21	Italy	2021-04-21
EPI_ISL_1940238	Europe	Apr, 21	Italy	2021-04-16
EPI_ISL_1940239	Europe	Apr, 21	Italy	2021-04-13
EPI_ISL_1940240	Europe	Apr, 21	Italy	2021-04-05
EPI_ISL_1940241	Europe	Apr, 21	Italy	2021-04-01
EPI_ISL_1940242	Europe	Apr, 21	Italy	2021-04-01
EPI_ISL_1940243	Europe	Apr, 21	Italy	2021-04-05
EPI_ISL_1940244	Europe	Apr, 21	Italy	2021-04-07
EPI_ISL_1940245	Europe	Apr, 21	Italy	2021-04-13
EPI_ISL_1940246	Europe	Apr, 21	Italy	2021-04-16
EPI_ISL_1940247	Europe	Apr, 21	Italy	2021-04-21
EPI_ISL_1940248	Europe	Apr, 21	Italy	2021-04-10
EPI_ISL_1940249	Europe	Apr, 21	Italy	2021-04-10
EPI_ISL_1940250	Europe	Apr, 21	Italy	2021-04-21
EPI_ISL_1940251	Europe	Apr, 21	Italy	2021-04-16
EPI_ISL_1940252	Europe	Apr, 21	Italy	2021-04-13
EPI_ISL_1940253	Europe	Apr, 21	Italy	2021-04-07
EPI_ISL_1940254	Europe	Apr, 21	Italy	2021-04-05
EPI_ISL_1940255	Europe	Apr, 21	Italy	2021-04-01
EPI_ISL_1940256	Europe	Apr, 21	Italy	2021-04-05
EPI_ISL_1940257	Europe	Apr, 21	Italy	2021-04-07
EPI_ISL_1940258	Europe	Apr, 21	Italy	2021-04-13
EPI_ISL_1940259	Europe	Apr, 21	Italy	2021-04-16
EPI_ISL_1940260	Europe	Apr, 21	Italy	2021-04-21
EPI_ISL_1940261	Europe	Apr, 21	Italy	2021-04-10
EPI_ISL_1940264	Europe	Apr, 21	Italy	2021-04-21
EPI_ISL_1940265	Europe	Apr, 21	Italy	2021-04-16
EPI_ISL_1940266	Europe	Apr, 21	Italy	2021-04-13
EPI_ISL_1940267	Europe	Apr, 21	Italy	2021-04-05
EPI_ISL_1940268	Europe	Apr, 21	Italy	2021-04-07
EPI_ISL_1940269	Europe	Apr, 21	Italy	2021-04-01
EPI_ISL_1940300	Europe	Apr, 21	Italy	2021-04-08
EPI_ISL_1940301	Europe	Apr, 21	Italy	2021-04-17
EPI_ISL_1940303	Europe	Apr, 21	Italy	2021-04-21
EPI_ISL_1940304	Europe	Apr, 21	Italy	2021-04-10
EPI_ISL_1940305	Europe	Apr, 21	Italy	2021-04-10
EPI_ISL_1940307	Europe	Apr, 21	Italy	2021-04-21
EPI_ISL_1940308	Europe	Apr, 21	Italy	2021-04-17
EPI_ISL_1940309	Europe	Apr, 21	Italy	2021-04-08
EPI_ISL_1940310	Europe	Apr, 21	Italy	2021-04-13
EPI_ISL_1940311	Europe	Apr, 21	Italy	2021-04-21
EPI_ISL_1940312	Europe	Apr, 21	Italy	2021-04-21
EPI_ISL_1940313	Europe	Apr, 21	Italy	2021-04-02
EPI_ISL_1940314	Europe	Apr, 21	Italy	2021-04-13
EPI_ISL_1940315	Europe	Apr, 21	Italy	2021-04-08
EPI_ISL_1940316	Europe	Apr, 21	Italy	2021-04-17
EPI_ISL_1940317	Europe	Apr, 21	Italy	2021-04-21
EPI_ISL_1940318	Europe	Apr, 21	Italy	2021-04-17
EPI_ISL_1940319	Europe	Apr, 21	Italy	2021-04-10
EPI_ISL_1940320	Europe	Apr, 21	Italy	2021-04-08
EPI_ISL_1940321	Europe	Apr, 21	Italy	2021-04-13
EPI_ISL_1940323	Europe	Apr, 21	Italy	2021-04-21
EPI_ISL_1940324	Europe	Apr, 21	Italy	2021-04-21
EPI_ISL_1940325	Europe	Apr, 21	Italy	2021-04-21
EPI_ISL_1940326	Europe	Apr, 21	Italy	2021-04-13
EPI_ISL_1940327	Europe	Apr, 21	Italy	2021-04-08
EPI_ISL_1940328	Europe	Apr, 21	Italy	2021-04-17
EPI_ISL_1940329	Europe	Apr, 21	Italy	2021-04-10
EPI_ISL_1941540	Europe	Apr, 21	Italy	2021-04-05
EPI_ISL_1941541	Europe	Apr, 21	Italy	2021-04-05
EPI_ISL_1941543	Europe	Apr, 21	Italy	2021-04-06
EPI_ISL_1941544	Europe	Apr, 21	Italy	2021-04-06
EPI_ISL_1941545	Europe	Apr, 21	Italy	2021-04-06
EPI_ISL_1941546	Europe	Apr, 21	Italy	2021-04-06
EPI_ISL_1941547	Europe	Apr, 21	Italy	2021-04-06
EPI_ISL_1941548	Europe	Apr, 21	Italy	2021-04-06
EPI_ISL_1941549	Europe	Apr, 21	Italy	2021-04-06
EPI_ISL_1941550	Europe	Apr, 21	Italy	2021-04-06
EPI_ISL_1941551	Europe	Apr, 21	Italy	2021-04-06
EPI_ISL_1941552	Europe	Apr, 21	Italy	2021-04-06
EPI_ISL_1941553	Europe	Apr, 21	Italy	2021-04-06
EPI_ISL_1941554	Europe	Apr, 21	Italy	2021-04-06
EPI_ISL_1941555	Europe	Apr, 21	Italy	2021-04-06
EPI_ISL_1941556	Europe	Apr, 21	Italy	2021-04-06
EPI_ISL_1941557	Europe	Apr, 21	Italy	2021-04-06
EPI_ISL_1941558	Europe	Apr, 21	Italy	2021-04-06
EPI_ISL_1941559	Europe	Apr, 21	Italy	2021-04-07
EPI_ISL_1941560	Europe	Apr, 21	Italy	2021-04-07
EPI_ISL_1941561	Europe	Apr, 21	Italy	2021-04-07
EPI_ISL_1941562	Europe	Apr, 21	Italy	2021-04-07
EPI_ISL_1941564	Europe	Apr, 21	Italy	2021-04-07
EPI_ISL_1941565	Europe	Apr, 21	Italy	2021-04-09
EPI_ISL_1941566	Europe	Apr, 21	Italy	2021-04-03
EPI_ISL_1941567	Europe	Apr, 21	Italy	2021-04-07
EPI_ISL_1941568	Europe	Apr, 21	Italy	2021-04-07
EPI_ISL_1941569	Europe	Apr, 21	Italy	2021-04-07
EPI_ISL_1941570	Europe	Apr, 21	Italy	2021-04-07
EPI_ISL_1941571	Europe	Apr, 21	Italy	2021-04-07
EPI_ISL_1941572	Europe	Apr, 21	Italy	2021-04-07
EPI_ISL_1941573	Europe	Apr, 21	Italy	2021-04-07
EPI_ISL_1941574	Europe	Apr, 21	Italy	2021-04-07
EPI_ISL_1941575	Europe	Apr, 21	Italy	2021-04-07
EPI_ISL_1941576	Europe	Apr, 21	Italy	2021-04-08
EPI_ISL_1941577	Europe	Apr, 21	Italy	2021-04-08
EPI_ISL_1941583	Latin America	Feb, 21	Brazil	2021-02-26
EPI_ISL_1941584	North America	Apr, 21	USA	2021-04-20
EPI_ISL_1941585	North America	Apr, 21	USA	2021-04-16
EPI_ISL_1941586	North America	Apr, 21	USA	2021-04-20
EPI_ISL_1941587	North America	Apr, 21	USA	2021-04-19
EPI_ISL_1941588	North America	Apr, 21	USA	2021-04-20
EPI_ISL_1941589	North America	Apr, 21	USA	2021-04-19
EPI_ISL_1941590	Asia	Mar, 21	Japan	2021-03-11
EPI_ISL_1941592	Asia	Mar, 21	Japan	2021-03-11
EPI_ISL_1941594	North America	Apr, 21	USA	2021-04-19
EPI_ISL_1941595	North America	Apr, 21	USA	2021-04-19
EPI_ISL_1941596	Asia	Mar, 21	Japan	2021-03-18
EPI_ISL_1941597	North America	Apr, 21	USA	2021-04-19
EPI_ISL_1941598	Asia	Mar, 21	Japan	2021-03-18
EPI_ISL_1941599	North America	Apr, 21	USA	2021-04-19
EPI_ISL_1941630	Asia	Apr, 21	Japan	2021-04-03
EPI_ISL_1941631	North America	Apr, 21	USA	2021-04-19
EPI_ISL_1941634	Asia	Mar, 21	Japan	2021-03-20
EPI_ISL_1941635	Asia	Mar, 21	Japan	2021-03-22
EPI_ISL_1941638	Asia	Mar, 21	Japan	2021-03-19
EPI_ISL_1941639	North America	Apr, 21	USA	2021-04-17
EPI_ISL_1941640	Asia	Mar, 21	Japan	2021-03-27
EPI_ISL_1941641	Asia	Mar, 21	Japan	2021-03-25
EPI_ISL_1941644	Asia	Mar, 21	Japan	2021-03-25
EPI_ISL_1941645	Asia	Mar, 21	Japan	2021-03-08
EPI_ISL_1941646	North America	Apr, 21	USA	2021-04-20
EPI_ISL_1941647	Asia	Mar, 21	Japan	2021-03-08
EPI_ISL_1941649	Asia	Mar, 21	Japan	2021-03-09
EPI_ISL_1941650	Asia	Mar, 21	Japan	2021-03-07
EPI_ISL_1941651	Asia	Mar, 21	Japan	2021-03-10
EPI_ISL_1941652	Asia	Mar, 21	Japan	2021-03-10
EPI_ISL_1941653	Asia	Mar, 21	Japan	2021-03-10
EPI_ISL_1941654	Asia	Mar, 21	Japan	2021-03-10
EPI_ISL_1941655	Asia	Mar, 21	Japan	2021-03-10
EPI_ISL_1941656	Asia	Mar, 21	Japan	2021-03-11
EPI_ISL_1941657	Asia	Mar, 21	Japan	2021-03-11
EPI_ISL_1941658	Asia	Mar, 21	Japan	2021-03-11
EPI_ISL_1941659	Asia	Mar, 21	Japan	2021-03-11
EPI_ISL_1938810	North America	Nov, 20	USA	2020-11-19
EPI_ISL_1938811	North America	Nov, 20	USA	2020-11-19
EPI_ISL_1938812	North America	Nov, 20	USA	2020-11-19
EPI_ISL_1938813	North America	Nov, 20	USA	2020-11-19
EPI_ISL_1938814	North America	Nov, 20	USA	2020-11-19
EPI_ISL_1938815	North America	Nov, 20	USA	2020-11-19
EPI_ISL_1938816	North America	Nov, 20	USA	2020-11-20
EPI_ISL_1938817	North America	Nov, 20	USA	2020-11-20
EPI_ISL_1938818	Europe	Jan, 21	Spain	2021-01-25
EPI_ISL_1938819	Europe	Jan, 21	Spain	2021-01-28
EPI_ISL_1938820	Europe	Jan, 21	Spain	2021-01-27
EPI_ISL_1938821	Europe	Jan, 21	Spain	2021-01-27
EPI_ISL_1938822	Europe	Jan, 21	Spain	2021-01-26
EPI_ISL_1938823	Europe	Jan, 21	Spain	2021-01-27
EPI_ISL_1938824	Europe	Jan, 21	Spain	2021-01-28
EPI_ISL_1938825	Europe	Jan, 21	Spain	2021-01-29
EPI_ISL_1938826	Europe	Feb, 20	Spain	2020-12-01
EPI_ISL_1938827	Europe	Jan, 21	Spain	2021-01-22
EPI_ISL_1938828	Europe	Jan, 21	Spain	2021-01-21
EPI_ISL_1938829	Europe	Jan, 21	Spain	2021-01-27
EPI_ISL_1938830	Europe	Jan, 21	Spain	2021-01-27
EPI_ISL_1938831	Europe	Jan, 21	Spain	2021-01-27
EPI_ISL_1938832	Europe	Jan, 21	Spain	2021-01-26
EPI_ISL_1938833	Europe	Jan, 21	Spain	2021-01-25
EPI_ISL_1938834	Europe	Jan, 21	Spain	2021-01-25
EPI_ISL_1938835	Europe	Jan, 21	Spain	2021-01-28
EPI_ISL_1938836	Europe	Jan, 21	Spain	2021-01-28
EPI_ISL_1938837	Europe	Feb, 20	Spain	2020-12-03
EPI_ISL_1938838	Europe	Feb, 20	Spain	2020-12-03
EPI_ISL_1938839	Europe	Feb, 20	Spain	2020-12-03
EPI_ISL_1938840	Europe	Feb, 20	Spain	2020-12-03
EPI_ISL_1938841	Europe	Nov, 20	Spain	2020-11-30
EPI_ISL_1938842	Europe	Nov, 20	Spain	2020-11-30
EPI_ISL_1938843	Europe	Nov, 20	Spain	2020-11-30
EPI_ISL_1938844	Europe	Nov, 20	Spain	2020-11-30
EPI_ISL_1938845	Europe	Feb, 20	Spain	2020-12-03
EPI_ISL_1938846	Europe	Feb, 20	Spain	2020-12-03
EPI_ISL_1938847	Europe	Feb, 20	Spain	2020-12-03
EPI_ISL_1938848	Europe	Feb, 20	Spain	2020-12-02
EPI_ISL_1938849	Europe	Feb, 21	Spain	2021-02-14
EPI_ISL_1938850	Europe	Feb, 21	Spain	2021-02-12
EPI_ISL_1938851	Europe	Feb, 21	Spain	2021-02-12
EPI_ISL_1938852	Europe	Feb, 21	Spain	2021-02-10
EPI_ISL_1938853	Europe	Feb, 21	Spain	2021-02-10
EPI_ISL_1938854	Europe	Feb, 21	Spain	2021-02-10
EPI_ISL_1938855	Europe	Feb, 21	Spain	2021-02-10
EPI_ISL_1938856	Europe	Feb, 21	Spain	2021-02-10
EPI_ISL_1938857	Europe	Feb, 21	Spain	2021-02-10
EPI_ISL_1938858	Europe	Feb, 21	Spain	2021-02-10
EPI_ISL_1938859	Europe	Feb, 21	Spain	2021-02-10
EPI_ISL_1938860	Europe	Feb, 21	Spain	2021-02-10
EPI_ISL_1938861	Europe	Feb, 21	Spain	2021-02-10
EPI_ISL_1938862	Europe	Feb, 21	Spain	2021-02-10
EPI_ISL_1938863	Europe	Feb, 21	Spain	2021-02-10
EPI_ISL_1938864	Europe	Feb, 21	Spain	2021-02-11
EPI_ISL_1938865	Europe	Feb, 21	Spain	2021-02-14
EPI_ISL_1938866	Europe	Feb, 21	Spain	2021-02-14
EPI_ISL_1938867	Europe	Feb, 21	Spain	2021-02-12
EPI_ISL_1938868	Europe	Feb, 21	Spain	2021-02-12
EPI_ISL_1938869	Europe	Feb, 21	Spain	2021-02-12
EPI_ISL_1938870	Europe	Feb, 21	Spain	2021-02-12
EPI_ISL_1938871	Europe	Feb, 21	Spain	2021-02-12
EPI_ISL_1938872	Europe	Feb, 21	Spain	2021-02-10
EPI_ISL_1938873	Europe	Feb, 21	Spain	2021-02-10
EPI_ISL_1938874	Europe	Feb, 21	Spain	2021-02-10
EPI_ISL_1938875	Europe	Feb, 21	Spain	2021-02-11
EPI_ISL_1938876	Europe	Feb, 21	Spain	2021-02-12
EPI_ISL_1938877	Europe	Feb, 21	Spain	2021-02-12
EPI_ISL_1938878	Europe	Feb, 21	Spain	2021-02-12
EPI_ISL_1938879	Europe	Feb, 21	Spain	2021-02-12
EPI_ISL_1938880	Europe	Feb, 21	Spain	2021-02-12
EPI_ISL_1938881	Europe	Feb, 21	Spain	2021-02-12
EPI_ISL_1938882	Europe	Jan, 21	Spain	2021-01-26
EPI_ISL_1938883	Europe	Jan, 21	Spain	2021-01-20
EPI_ISL_1938884	Europe	Jan, 21	Spain	2021-01-20
EPI_ISL_1938885	Europe	Jan, 21	Spain	2021-01-20
EPI_ISL_1938886	Europe	Jan, 21	Spain	2021-01-25
EPI_ISL_1938887	North America	Nov, 20	USA	2020-11-17
EPI_ISL_1938888	North America	Nov, 20	USA	2020-11-17
EPI_ISL_1938889	North America	Nov, 20	USA	2020-11-17
EPI_ISL_1938890	North America	Nov, 20	USA	2020-11-18
EPI_ISL_1938891	North America	Nov, 20	USA	2020-11-18
EPI_ISL_1938892	North America	Nov, 20	USA	2020-11-18
EPI_ISL_1938893	North America	Nov, 20	USA	2020-11-18
EPI_ISL_1938894	North America	Nov, 20	USA	2020-11-18
EPI_ISL_1938895	North America	Nov, 20	USA	2020-11-18
EPI_ISL_1938896	North America	Nov, 20	USA	2020-11-18
EPI_ISL_1938897	North America	Nov, 20	USA	2020-11-19
EPI_ISL_1938898	North America	Nov, 20	USA	2020-11-19
EPI_ISL_1938899	North America	Nov, 20	USA	2020-11-19
EPI_ISL_1939300	North America	Nov, 20	USA	2020-11-09
EPI_ISL_1939301	North America	Nov, 20	USA	2020-11-09
EPI_ISL_1939302	North America	Nov, 20	USA	2020-11-10
EPI_ISL_1939303	North America	Nov, 20	USA	2020-11-10
EPI_ISL_1939304	North America	Nov, 20	USA	2020-11-10
EPI_ISL_1939305	North America	Nov, 20	USA	2020-11-10
EPI_ISL_1939306	North America	Nov, 20	USA	2020-11-10
EPI_ISL_1939307	North America	Nov, 20	USA	2020-11-10
EPI_ISL_1939308	North America	Nov, 20	USA	2020-11-10
EPI_ISL_1939309	North America	Nov, 20	USA	2020-11-10
EPI_ISL_1940302	Europe	Apr, 21	Italy	2021-04-21
EPI_ISL_1941200	Europe	Apr, 21	Germany	2021-04-22
EPI_ISL_1941205	Europe	Apr, 21	Germany	2021-04-22
EPI_ISL_1941206	Europe	Apr, 21	Germany	2021-04-22
EPI_ISL_1941209	Europe	Apr, 21	Germany	2021-04-22
EPI_ISL_1941210	Europe	Apr, 21	Germany	2021-04-22
EPI_ISL_1941211	Europe	Apr, 21	Germany	2021-04-22
EPI_ISL_1941212	Europe	Apr, 21	Germany	2021-04-22
EPI_ISL_1941213	Europe	Apr, 21	Germany	2021-04-22
EPI_ISL_1941214	Europe	Apr, 21	Germany	2021-04-22
EPI_ISL_1941215	Europe	Apr, 21	Germany	2021-04-22
EPI_ISL_1941216	Europe	Apr, 21	Germany	2021-04-22
EPI_ISL_1941217	Europe	Apr, 21	Germany	2021-04-22
EPI_ISL_1941218	Europe	Apr, 21	Germany	2021-04-22
EPI_ISL_1941219	Europe	Apr, 21	Germany	2021-04-22
EPI_ISL_1941220	Europe	Apr, 21	Germany	2021-04-22
EPI_ISL_1941221	Europe	Apr, 21	Germany	2021-04-22
EPI_ISL_1941222	Europe	Apr, 21	Germany	2021-04-22
EPI_ISL_1941223	Europe	Apr, 21	Germany	2021-04-22
EPI_ISL_1941224	Europe	Apr, 21	Germany	2021-04-22
EPI_ISL_1941225	Europe	Apr, 21	Germany	2021-04-22
EPI_ISL_1941226	Europe	Apr, 21	Germany	2021-04-23
EPI_ISL_1941227	Europe	Apr, 21	Germany	2021-04-23
EPI_ISL_1941228	Europe	Apr, 21	Germany	2021-04-23
EPI_ISL_1941229	Europe	Apr, 21	Germany	2021-04-23
EPI_ISL_1941230	Europe	Apr, 21	Germany	2021-04-23
EPI_ISL_1941231	Europe	Apr, 21	Germany	2021-04-23
EPI_ISL_1941232	Europe	Apr, 21	Germany	2021-04-23
EPI_ISL_1941233	Europe	Apr, 21	Germany	2021-04-23
EPI_ISL_1941234	Europe	Apr, 21	Germany	2021-04-23
EPI_ISL_1941235	Europe	Apr, 21	Germany	2021-04-23
EPI_ISL_1941236	Europe	Apr, 21	Germany	2021-04-23
EPI_ISL_1941237	Europe	Apr, 21	Germany	2021-04-23
EPI_ISL_1941238	Europe	Apr, 21	Germany	2021-04-23
EPI_ISL_1941239	Europe	Apr, 21	Germany	2021-04-23
EPI_ISL_1941240	Europe	Apr, 21	Germany	2021-04-23
EPI_ISL_1941241	Europe	Apr, 21	Germany	2021-04-23
EPI_ISL_1941242	Europe	Apr, 21	Germany	2021-04-23
EPI_ISL_1941243	Europe	Apr, 21	Germany	2021-04-23
EPI_ISL_1941244	Europe	Apr, 21	Germany	2021-04-23
EPI_ISL_1941245	Europe	Apr, 21	Germany	2021-04-23
EPI_ISL_1941246	Europe	Apr, 21	Germany	2021-04-23
EPI_ISL_1941247	Europe	Apr, 21	Germany	2021-04-23
EPI_ISL_1941248	Europe	Apr, 21	Germany	2021-04-23
EPI_ISL_1941249	Europe	Apr, 21	Germany	2021-04-23
EPI_ISL_1941250	Europe	Apr, 21	Germany	2021-04-23
EPI_ISL_1941251	Europe	Apr, 21	Germany	2021-04-23
EPI_ISL_1941252	Europe	Apr, 21	Germany	2021-04-23
EPI_ISL_1941253	Europe	Apr, 21	Germany	2021-04-23
EPI_ISL_1941254	Europe	Apr, 21	Germany	2021-04-23
EPI_ISL_1941255	Europe	Apr, 21	Germany	2021-04-23
EPI_ISL_1941256	Europe	Apr, 21	Germany	2021-04-23
EPI_ISL_1941257	Europe	Apr, 21	Germany	2021-04-23
EPI_ISL_1941258	Europe	Apr, 21	Germany	2021-04-23
EPI_ISL_1941259	Europe	Apr, 21	Germany	2021-04-23
EPI_ISL_1941260	Europe	Apr, 21	Germany	2021-04-23
EPI_ISL_1941261	Europe	Apr, 21	Germany	2021-04-23
EPI_ISL_1941262	Europe	Apr, 21	Spain	2021-04-05
EPI_ISL_1941263	Europe	Apr, 21	Germany	2021-04-23
EPI_ISL_1941264	Europe	Apr, 21	Germany	2021-04-23
EPI_ISL_1941265	Europe	Apr, 21	Germany	2021-04-23
EPI_ISL_1941266	Europe	Apr, 21	Germany	2021-04-23
EPI_ISL_1941267	Europe	Apr, 21	Germany	2021-04-23
EPI_ISL_1941268	Europe	Apr, 21	Germany	2021-04-23
EPI_ISL_1941269	Europe	Apr, 21	Germany	2021-04-23
EPI_ISL_1941270	Europe	Apr, 21	Germany	2021-04-23
EPI_ISL_1941271	Europe	Apr, 21	Germany	2021-04-23
EPI_ISL_1941272	Europe	Apr, 21	Germany	2021-04-23
EPI_ISL_1941273	Europe	Apr, 21	Germany	2021-04-23
EPI_ISL_1941274	Europe	Apr, 21	Germany	2021-04-23
EPI_ISL_1941275	Europe	Apr, 21	Germany	2021-04-23
EPI_ISL_1941276	Europe	Apr, 21	Germany	2021-04-23
EPI_ISL_1941277	Europe	Apr, 21	Germany	2021-04-26
EPI_ISL_1941278	Europe	Apr, 21	Germany	2021-04-26
EPI_ISL_1941279	Europe	Apr, 21	Germany	2021-04-26
EPI_ISL_1941280	Europe	Apr, 21	Germany	2021-04-26
EPI_ISL_1941281	Europe	Apr, 21	Germany	2021-04-26
EPI_ISL_1941282	Europe	Apr, 21	Germany	2021-04-26
EPI_ISL_1941283	Europe	Apr, 21	Germany	2021-04-26
EPI_ISL_1941284	Europe	Apr, 21	Germany	2021-04-26
EPI_ISL_1941285	Europe	Apr, 21	Germany	2021-04-26
EPI_ISL_1941286	Europe	Apr, 21	Germany	2021-04-26
EPI_ISL_1941287	Europe	Apr, 21	Germany	2021-04-26
EPI_ISL_1941288	Europe	Apr, 21	Germany	2021-04-26
EPI_ISL_1941289	Europe	Apr, 21	Germany	2021-04-26
EPI_ISL_1941290	Europe	Apr, 21	Germany	2021-04-26
EPI_ISL_1941291	Europe	Apr, 21	Germany	2021-04-26
EPI_ISL_1941292	Europe	Apr, 21	Germany	2021-04-26
EPI_ISL_1941293	Europe	Apr, 21	Germany	2021-04-26
EPI_ISL_1941294	Europe	Apr, 21	Germany	2021-04-26
EPI_ISL_1941295	Europe	Apr, 21	Germany	2021-04-26
EPI_ISL_1941296	Europe	Apr, 21	Germany	2021-04-26
EPI_ISL_1941297	Europe	Apr, 21	Germany	2021-04-26
EPI_ISL_1941298	Europe	Apr, 21	Germany	2021-04-26
EPI_ISL_1941299	Europe	Apr, 21	Germany	2021-04-26
EPI_ISL_1941600	Asia	Mar, 21	Japan	2021-03-17
EPI_ISL_1941601	Asia	Mar, 21	Japan	2021-03-30
EPI_ISL_1941602	North America	Apr, 21	USA	2021-04-19
EPI_ISL_1941603	Asia	Mar, 21	Japan	2021-03-30
EPI_ISL_1941604	North America	Apr, 21	USA	2021-04-19
EPI_ISL_1941605	North America	Apr, 21	USA	2021-04-20
EPI_ISL_1941606	Asia	Mar, 21	Japan	2021-03-26
EPI_ISL_1941607	Asia	Mar, 21	Japan	2021-03-26
EPI_ISL_1941609	North America	Apr, 21	USA	2021-04-19
EPI_ISL_1941610	Asia	Mar, 21	Japan	2021-03-24
EPI_ISL_1941611	Asia	Mar, 21	Japan	2021-03-25
EPI_ISL_1941612	Europe	Apr, 21	Switzerland	2021-04-09
EPI_ISL_1941613	North America	Apr, 21	USA	2021-04-20
EPI_ISL_1941614	Asia	Mar, 21	Japan	2021-03-24
EPI_ISL_1941615	Asia	Mar, 21	Japan	2021-03-29
EPI_ISL_1941616	Asia	Mar, 21	Japan	2021-03-30
EPI_ISL_1941617	Asia	Mar, 21	Japan	2021-03-30
EPI_ISL_1941618	North America	Apr, 21	USA	2021-04-20
EPI_ISL_1941619	North America	Apr, 21	USA	2021-04-21
EPI_ISL_1941620	North America	Apr, 21	USA	2021-04-19
EPI_ISL_1941621	Asia	Mar, 21	Japan	2021-03-31
EPI_ISL_1941622	North America	Apr, 21	USA	2021-04-16
EPI_ISL_1941623	Asia	Apr, 21	Japan	2021-04-01
EPI_ISL_1941624	North America	Apr, 21	USA	2021-04-19
EPI_ISL_1941625	North America	Apr, 21	USA	2021-04-17
EPI_ISL_1941626	North America	Apr, 21	USA	2021-04-16
EPI_ISL_1941627	Asia	Apr, 21	Japan	2021-04-01
EPI_ISL_1941628	North America	Apr, 21	USA	2021-04-16
EPI_ISL_1941629	North America	Apr, 21	USA	2021-04-20
EPI_ISL_1941632	Asia	Apr, 21	Japan	2021-04-02
EPI_ISL_1941633	North America	Apr, 21	USA	2021-04-21
EPI_ISL_1942070	Asia	Apr, 21	Japan	2021-04-02
EPI_ISL_1942071	Asia	Apr, 21	Japan	2021-04-02
EPI_ISL_1942072	Asia	Apr, 21	Japan	2021-04-02
EPI_ISL_1942073	Asia	Apr, 21	Japan	2021-04-02
EPI_ISL_1942074	Asia	Apr, 21	Japan	2021-04-01
EPI_ISL_1942075	Asia	Apr, 21	Japan	2021-04-02
EPI_ISL_1942076	Asia	Apr, 21	Japan	2021-04-02
EPI_ISL_1942077	Asia	Apr, 21	Japan	2021-04-02
EPI_ISL_1942078	Asia	Apr, 21	Japan	2021-04-02
EPI_ISL_1942079	Asia	Apr, 21	Japan	2021-04-03
EPI_ISL_1942080	Asia	Apr, 21	Japan	2021-04-03
EPI_ISL_1942081	Asia	Apr, 21	Japan	2021-04-03
EPI_ISL_1942082	Asia	Apr, 21	Japan	2021-04-03
EPI_ISL_1942083	Asia	Apr, 21	Japan	2021-04-03
EPI_ISL_1942084	Asia	Apr, 21	Japan	2021-04-03
EPI_ISL_1942085	Asia	Apr, 21	Japan	2021-04-03
EPI_ISL_1942086	Asia	Apr, 21	Japan	2021-04-02
EPI_ISL_1942087	Asia	Apr, 21	Japan	2021-04-02
EPI_ISL_1942088	Asia	Apr, 21	Japan	2021-04-02
EPI_ISL_1942089	Asia	Apr, 21	Japan	2021-04-03
EPI_ISL_1942090	Asia	Apr, 21	Japan	2021-04-02
EPI_ISL_1942091	Asia	Apr, 21	Japan	2021-04-02
EPI_ISL_1942092	Asia	Apr, 21	Japan	2021-04-03
EPI_ISL_1942093	Asia	Apr, 21	Japan	2021-04-03
EPI_ISL_1942094	Asia	Apr, 21	Japan	2021-04-02
EPI_ISL_1942095	Asia	Mar, 21	Japan	2021-03-12
EPI_ISL_1942096	Asia	Mar, 21	Japan	2021-03-15
EPI_ISL_1942097	Asia	Mar, 21	Japan	2021-03-10
EPI_ISL_1942098	Asia	Apr, 21	Japan	2021-04-01
EPI_ISL_1942099	Asia	Mar, 21	Japan	2021-03-12
EPI_ISL_1938490	North America	Apr, 21	USA	2021-04-13
EPI_ISL_1938491	North America	Apr, 21	USA	2021-04-12
EPI_ISL_1938492	North America	Apr, 21	USA	2021-04-16
EPI_ISL_1938493	North America	Apr, 21	USA	2021-04-13
EPI_ISL_1938494	North America	Apr, 21	USA	2021-04-10
EPI_ISL_1938495	North America	Apr, 21	USA	2021-04-13
EPI_ISL_1938496	North America	Apr, 21	USA	2021-04-10
EPI_ISL_1938497	North America	Apr, 21	USA	2021-04-11
EPI_ISL_1938498	North America	Apr, 21	USA	2021-04-14
EPI_ISL_1938499	North America	Apr, 21	USA	2021-04-13
EPI_ISL_1938500	North America	Apr, 21	USA	2021-04-11
EPI_ISL_1938501	North America	Apr, 21	USA	2021-04-10
EPI_ISL_1938502	North America	Apr, 21	USA	2021-04-13
EPI_ISL_1938503	North America	Apr, 21	USA	2021-04-10
EPI_ISL_1938504	North America	Apr, 21	USA	2021-04-10
EPI_ISL_1938505	North America	Apr, 21	USA	2021-04-26
EPI_ISL_1938506	North America	Apr, 21	USA	2021-04-21
EPI_ISL_1938507	North America	Apr, 21	USA	2021-04-20
EPI_ISL_1938509	North America	Apr, 21	USA	2021-04-20
EPI_ISL_1938510	North America	Apr, 21	USA	2021-04-21
EPI_ISL_1938511	North America	Apr, 21	USA	2021-04-21
EPI_ISL_1938512	North America	Apr, 21	USA	2021-04-21
EPI_ISL_1938513	North America	Apr, 21	USA	2021-04-21
EPI_ISL_1938514	North America	Apr, 21	USA	2021-04-21
EPI_ISL_1938515	North America	Apr, 21	USA	2021-04-21
EPI_ISL_1938516	North America	Apr, 21	USA	2021-04-21
EPI_ISL_1938517	North America	Apr, 21	USA	2021-04-26
EPI_ISL_1938518	North America	Apr, 21	USA	2021-04-21
EPI_ISL_1938519	North America	Apr, 21	USA	2021-04-22
EPI_ISL_1938520	North America	Apr, 21	USA	2021-04-15
EPI_ISL_1938521	North America	Mar, 21	USA	2021-03-30
EPI_ISL_1938522	North America	Apr, 21	USA	2021-04-16
EPI_ISL_1938523	North America	Apr, 21	USA	2021-04-09
EPI_ISL_1938524	North America	Apr, 21	USA	2021-04-21
EPI_ISL_1938525	North America	Apr, 21	USA	2021-04-22
EPI_ISL_1938526	North America	Apr, 21	USA	2021-04-21
EPI_ISL_1938527	North America	Apr, 21	USA	2021-04-21
EPI_ISL_1938528	North America	Apr, 21	USA	2021-04-21
EPI_ISL_1938529	North America	Apr, 21	USA	2021-04-21
EPI_ISL_1938530	North America	Apr, 21	USA	2021-04-22
EPI_ISL_1938531	North America	Apr, 21	USA	2021-04-21
EPI_ISL_1938532	North America	Apr, 21	USA	2021-04-26
EPI_ISL_1938533	North America	Apr, 21	USA	2021-04-15
EPI_ISL_1938534	North America	Apr, 21	USA	2021-04-15
EPI_ISL_1938535	North America	Apr, 21	USA	2021-04-15
EPI_ISL_1938536	North America	Apr, 21	USA	2021-04-17
EPI_ISL_1938537	North America	Apr, 21	USA	2021-04-18
EPI_ISL_1938538	North America	Apr, 21	USA	2021-04-17
EPI_ISL_1938539	North America	Apr, 21	USA	2021-04-16
EPI_ISL_1938540	North America	Apr, 21	USA	2021-04-19
EPI_ISL_1938541	North America	Apr, 21	USA	2021-04-17
EPI_ISL_1938542	North America	Apr, 21	USA	2021-04-19
EPI_ISL_1938543	North America	Apr, 21	USA	2021-04-19
EPI_ISL_1938544	North America	Apr, 21	USA	2021-04-18
EPI_ISL_1938545	North America	Apr, 21	USA	2021-04-19
EPI_ISL_1938546	North America	Apr, 21	USA	2021-04-19
EPI_ISL_1938547	North America	Apr, 21	USA	2021-04-19
EPI_ISL_1938548	North America	Apr, 21	USA	2021-04-17
EPI_ISL_1938549	North America	Apr, 21	USA	2021-04-20
EPI_ISL_1938550	North America	Apr, 21	USA	2021-04-27
EPI_ISL_1938551	North America	Apr, 21	USA	2021-04-26
EPI_ISL_1938552	North America	Apr, 21	USA	2021-04-20
EPI_ISL_1938553	North America	Apr, 21	USA	2021-04-16
EPI_ISL_1938554	North America	Apr, 21	USA	2021-04-20
EPI_ISL_1938555	North America	Apr, 21	USA	2021-04-19
EPI_ISL_1938556	North America	Apr, 21	USA	2021-04-26
EPI_ISL_1938557	North America	Apr, 21	USA	2021-04-27
EPI_ISL_1938558	North America	Apr, 21	USA	2021-04-21
EPI_ISL_1938559	North America	Apr, 21	USA	2021-04-21
EPI_ISL_1938560	North America	Apr, 21	USA	2021-04-22
EPI_ISL_1938561	North America	Apr, 21	USA	2021-04-22
EPI_ISL_1938562	North America	Apr, 21	USA	2021-04-22
EPI_ISL_1938563	North America	Apr, 21	USA	2021-04-19
EPI_ISL_1938564	North America	Apr, 21	USA	2021-04-22
EPI_ISL_1938565	North America	Apr, 21	USA	2021-04-23
EPI_ISL_1938566	North America	Apr, 21	USA	2021-04-22
EPI_ISL_1938567	North America	Apr, 21	USA	2021-04-22
EPI_ISL_1938568	North America	Apr, 21	USA	2021-04-22
EPI_ISL_1938569	North America	Apr, 21	USA	2021-04-23
EPI_ISL_1938570	North America	Apr, 21	USA	2021-04-22
EPI_ISL_1938571	North America	Apr, 21	USA	2021-04-23
EPI_ISL_1938572	North America	Apr, 21	USA	2021-04-23
EPI_ISL_1938573	North America	Apr, 21	USA	2021-04-23
EPI_ISL_1938574	North America	Apr, 21	USA	2021-04-27
EPI_ISL_1938575	North America	Apr, 21	USA	2021-04-22
EPI_ISL_1938576	North America	Apr, 21	USA	2021-04-22
EPI_ISL_1938577	North America	Apr, 21	USA	2021-04-22
EPI_ISL_1938578	North America	Apr, 21	USA	2021-04-23
EPI_ISL_1938579	North America	Apr, 21	USA	2021-04-23
EPI_ISL_1938580	North America	Apr, 21	USA	2021-04-23
EPI_ISL_1938581	North America	Apr, 21	USA	2021-04-24
EPI_ISL_1938582	North America	Apr, 21	USA	2021-04-24
EPI_ISL_1938583	North America	Apr, 21	USA	2021-04-23
EPI_ISL_1938584	North America	Apr, 21	USA	2021-04-22
EPI_ISL_1938585	North America	Apr, 21	USA	2021-04-22
EPI_ISL_1938586	North America	Apr, 21	USA	2021-04-23
EPI_ISL_1938587	North America	Apr, 21	USA	2021-04-23
EPI_ISL_1938588	North America	Apr, 21	USA	2021-04-23
EPI_ISL_1938589	North America	Apr, 21	USA	2021-04-23
EPI_ISL_1938590	North America	Apr, 21	USA	2021-04-23
EPI_ISL_1938591	North America	Apr, 21	USA	2021-04-24
EPI_ISL_1938592	North America	Apr, 21	USA	2021-04-26
EPI_ISL_1938593	North America	Apr, 21	USA	2021-04-20
EPI_ISL_1938594	North America	Apr, 21	USA	2021-04-27
EPI_ISL_1938595	North America	Apr, 21	USA	2021-04-21
EPI_ISL_1938596	North America	Apr, 21	USA	2021-04-15
EPI_ISL_1938597	North America	Apr, 21	USA	2021-04-14
EPI_ISL_1938598	North America	Apr, 21	USA	2021-04-28
EPI_ISL_1938599	North America	Apr, 21	USA	2021-04-27
EPI_ISL_1939830	Europe	Apr, 21	Slovenia	2021-04-20
EPI_ISL_1939831	Europe	Apr, 21	Slovenia	2021-04-20
EPI_ISL_1939832	Europe	Apr, 21	Slovenia	2021-04-20
EPI_ISL_1939833	Europe	Apr, 21	Slovenia	2021-04-21
EPI_ISL_1939834	Europe	Apr, 21	Slovenia	2021-04-23
EPI_ISL_1939835	Europe	Apr, 21	Slovenia	2021-04-27
EPI_ISL_1939836	Europe	Apr, 21	Slovenia	2021-04-26
EPI_ISL_1939837	Europe	Apr, 21	Slovenia	2021-04-28
EPI_ISL_1939839	Asia	Feb, 21	India	2021-02-21
EPI_ISL_1939840	Asia	Feb, 21	India	2021-02-22
EPI_ISL_1939841	Asia	Feb, 21	India	2021-02-22
EPI_ISL_1939842	Asia	Feb, 21	India	2021-02-22
EPI_ISL_1939843	Asia	Feb, 21	India	2021-02-23
EPI_ISL_1939844	Asia	Feb, 21	India	2021-02-27
EPI_ISL_1939845	Asia	Mar, 21	India	2021-03-01
EPI_ISL_1939846	Asia	Mar, 21	India	2021-03-02
EPI_ISL_1939847	Asia	Mar, 21	India	2021-03-05
EPI_ISL_1939848	Asia	Mar, 21	India	2021-03-06
EPI_ISL_1939849	Asia	Mar, 21	India	2021-03-21
EPI_ISL_1939850	Asia	Mar, 21	India	2021-03-21
EPI_ISL_1939851	Asia	Mar, 21	India	2021-03-21
EPI_ISL_1939852	Asia	Mar, 21	India	2021-03-21
EPI_ISL_1939853	Asia	Mar, 21	India	2021-03-21
EPI_ISL_1939854	Asia	Mar, 21	India	2021-03-21
EPI_ISL_1939855	Asia	Mar, 21	India	2021-03-21
EPI_ISL_1939856	Asia	Mar, 21	India	2021-03-21
EPI_ISL_1939857	Asia	Mar, 21	India	2021-03-04
EPI_ISL_1939858	Asia	Mar, 21	India	2021-03-04
EPI_ISL_1939859	Asia	Mar, 21	India	2021-03-22
EPI_ISL_1939860	Asia	Mar, 21	India	2021-03-22
EPI_ISL_1939861	Asia	Mar, 21	India	2021-03-20
EPI_ISL_1939862	Asia	Mar, 21	India	2021-03-20
EPI_ISL_1939863	Asia	Mar, 21	India	2021-03-26
EPI_ISL_1939864	Asia	Mar, 21	India	2021-03-10
EPI_ISL_1939865	Asia	Mar, 21	India	2021-03-23
EPI_ISL_1939866	Asia	Mar, 21	India	2021-03-24
EPI_ISL_1939867	Asia	Mar, 21	India	2021-03-26
EPI_ISL_1939868	Asia	Mar, 21	India	2021-03-27
EPI_ISL_1939869	Asia	Mar, 21	India	2021-03-22
EPI_ISL_1939870	Asia	Mar, 21	India	2021-03-14
EPI_ISL_1939871	Asia	Mar, 21	India	2021-03-24
EPI_ISL_1939872	Asia	Mar, 21	India	2021-03-20
EPI_ISL_1939873	Asia	Mar, 21	India	2021-03-25
EPI_ISL_1939874	Asia	Mar, 21	India	2021-03-09
EPI_ISL_1939875	Asia	Mar, 21	India	2021-03-22
EPI_ISL_1939876	Asia	Mar, 21	India	2021-03-22
EPI_ISL_1939877	Asia	Mar, 21	India	2021-03-22
EPI_ISL_1939878	Asia	Mar, 21	India	2021-03-22
EPI_ISL_1939879	Asia	Mar, 21	India	2021-03-22
EPI_ISL_1939880	Asia	Mar, 21	India	2021-03-22
EPI_ISL_1939881	Asia	Mar, 21	India	2021-03-22
EPI_ISL_1939882	Asia	Mar, 21	India	2021-03-22
EPI_ISL_1939883	Asia	Mar, 21	India	2021-03-22
EPI_ISL_1939884	Asia	Mar, 21	India	2021-03-22
EPI_ISL_1939885	Asia	Mar, 21	India	2021-03-22
EPI_ISL_1939886	Asia	Mar, 21	India	2021-03-22
EPI_ISL_1939887	Asia	Mar, 21	India	2021-03-22
EPI_ISL_1939888	Asia	Mar, 21	India	2021-03-22
EPI_ISL_1939889	Asia	Mar, 21	India	2021-03-22
EPI_ISL_1939890	Asia	Mar, 21	India	2021-03-22
EPI_ISL_1939891	Asia	Mar, 21	India	2021-03-22
EPI_ISL_1939892	Asia	Mar, 21	India	2021-03-22
EPI_ISL_1939893	Asia	Mar, 21	India	2021-03-22
EPI_ISL_1939894	Asia	Mar, 21	India	2021-03-22
EPI_ISL_1939895	Asia	Mar, 21	India	2021-03-22
EPI_ISL_1939896	Asia	Mar, 21	India	2021-03-22
EPI_ISL_1939897	Asia	Mar, 21	India	2021-03-22
EPI_ISL_1939898	Asia	Mar, 21	India	2021-03-22
EPI_ISL_1939899	Asia	Mar, 21	India	2021-03-22
EPI_ISL_1940828	Europe	Apr, 21	Germany	2021-04-13
EPI_ISL_1940829	Europe	Apr, 21	Germany	2021-04-13
EPI_ISL_1940830	Europe	Apr, 21	Germany	2021-04-13
EPI_ISL_1940831	Europe	Apr, 21	Germany	2021-04-13
EPI_ISL_1940832	Europe	Apr, 21	Germany	2021-04-13
EPI_ISL_1940833	Europe	Apr, 21	Germany	2021-04-13
EPI_ISL_1940834	Europe	Apr, 21	Germany	2021-04-13
EPI_ISL_1940835	Europe	Apr, 21	Germany	2021-04-13
EPI_ISL_1940836	Europe	Apr, 21	Germany	2021-04-13
EPI_ISL_1940837	Europe	Apr, 21	Germany	2021-04-13
EPI_ISL_1940838	Europe	Apr, 21	Germany	2021-04-13
EPI_ISL_1940839	Europe	Apr, 21	Germany	2021-04-13
EPI_ISL_1940840	Europe	Apr, 21	Germany	2021-04-13
EPI_ISL_1940841	Europe	Apr, 21	Germany	2021-04-13
EPI_ISL_1940842	Europe	Apr, 21	Germany	2021-04-13
EPI_ISL_1940843	Europe	Apr, 21	Germany	2021-04-13
EPI_ISL_1940844	Europe	Apr, 21	Germany	2021-04-13
EPI_ISL_1940845	Europe	Apr, 21	Germany	2021-04-13
EPI_ISL_1940846	Europe	Apr, 21	Germany	2021-04-13
EPI_ISL_1940847	Europe	Apr, 21	Germany	2021-04-13
EPI_ISL_1940848	Europe	Apr, 21	Germany	2021-04-13
EPI_ISL_1940849	Europe	Mar, 21	Germany	2021-03-29
EPI_ISL_1940850	Europe	Mar, 21	Germany	2021-03-29
EPI_ISL_1940851	Europe	Mar, 21	Germany	2021-03-30
EPI_ISL_1940852	Europe	Mar, 21	Germany	2021-03-30
EPI_ISL_1940853	Europe	Mar, 21	Germany	2021-03-31
EPI_ISL_1940854	Europe	Apr, 21	Germany	2021-04-01
EPI_ISL_1940855	Europe	Apr, 21	Germany	2021-04-01
EPI_ISL_1940856	Europe	Apr, 21	Germany	2021-04-01
EPI_ISL_1940857	Europe	Mar, 21	Germany	2021-03-26
EPI_ISL_1940858	Europe	Apr, 21	Germany	2021-04-14
EPI_ISL_1940859	Europe	Apr, 21	Germany	2021-04-14
EPI_ISL_1940860	Europe	Apr, 21	Germany	2021-04-14
EPI_ISL_1940861	Europe	Apr, 21	Germany	2021-04-14
EPI_ISL_1940862	Europe	Apr, 21	Germany	2021-04-14
EPI_ISL_1940863	Europe	Apr, 21	Germany	2021-04-14
EPI_ISL_1940864	Europe	Apr, 21	Germany	2021-04-14
EPI_ISL_1940865	Europe	Apr, 21	Germany	2021-04-14
EPI_ISL_1940866	Europe	Apr, 21	Germany	2021-04-14
EPI_ISL_1940867	Europe	Apr, 21	Germany	2021-04-14
EPI_ISL_1940868	Europe	Apr, 21	Germany	2021-04-14
EPI_ISL_1940869	Europe	Apr, 21	Germany	2021-04-14
EPI_ISL_1940870	Europe	Apr, 21	Germany	2021-04-14
EPI_ISL_1940871	Europe	Apr, 21	Germany	2021-04-14
EPI_ISL_1940872	Europe	Apr, 21	Germany	2021-04-14
EPI_ISL_1940873	Europe	Apr, 21	Germany	2021-04-14
EPI_ISL_1940874	Europe	Apr, 21	Germany	2021-04-14
EPI_ISL_1940875	Europe	Apr, 21	Germany	2021-04-14
EPI_ISL_1940876	Europe	Apr, 21	Germany	2021-04-14
EPI_ISL_1940877	Europe	Apr, 21	Germany	2021-04-14
EPI_ISL_1940878	Europe	Apr, 21	Germany	2021-04-14
EPI_ISL_1940879	Europe	Apr, 21	Germany	2021-04-14
EPI_ISL_1940880	Europe	Apr, 21	Germany	2021-04-14
EPI_ISL_1940881	Europe	Apr, 21	Germany	2021-04-14
EPI_ISL_1940882	Europe	Apr, 21	Germany	2021-04-14
EPI_ISL_1940883	Europe	Apr, 21	Germany	2021-04-14
EPI_ISL_1940884	Europe	Apr, 21	Germany	2021-04-14
EPI_ISL_1940885	Europe	Apr, 21	Germany	2021-04-14
EPI_ISL_1940886	Europe	Apr, 21	Germany	2021-04-14
EPI_ISL_1940887	Europe	Apr, 21	Germany	2021-04-14
EPI_ISL_1940888	Europe	Apr, 21	Germany	2021-04-14
EPI_ISL_1940889	Europe	Apr, 21	Germany	2021-04-14
EPI_ISL_1940890	Europe	Apr, 21	Germany	2021-04-14
EPI_ISL_1940891	Europe	Apr, 21	Germany	2021-04-14
EPI_ISL_1940892	Europe	Apr, 21	Germany	2021-04-14
EPI_ISL_1940893	Europe	Apr, 21	Germany	2021-04-14
EPI_ISL_1940894	Europe	Apr, 21	Germany	2021-04-14
EPI_ISL_1940895	Europe	Apr, 21	Germany	2021-04-14
EPI_ISL_1940896	Europe	Apr, 21	Germany	2021-04-14
EPI_ISL_1940897	Europe	Apr, 21	Germany	2021-04-14
EPI_ISL_1940898	Europe	Apr, 21	Germany	2021-04-14
EPI_ISL_1940899	Europe	Apr, 21	Germany	2021-04-14
EPI_ISL_1941201	Europe	Apr, 21	Germany	2021-04-22
EPI_ISL_1941202	Europe	Apr, 21	Germany	2021-04-22
EPI_ISL_1941203	Europe	Apr, 21	Germany	2021-04-22
EPI_ISL_1941204	Europe	Apr, 21	Germany	2021-04-22
EPI_ISL_1941207	Europe	Apr, 21	Germany	2021-04-22
EPI_ISL_1941208	Europe	Apr, 21	Germany	2021-04-22
EPI_ISL_1938508	North America	Apr, 21	USA	2021-04-20
EPI_ISL_1939020	Europe	Jan, 21	Spain	2021-01-27
EPI_ISL_1939021	Europe	Jan, 21	Spain	2021-01-27
EPI_ISL_1939022	Europe	Jan, 21	Spain	2021-01-05
EPI_ISL_1939023	Europe	Jan, 21	Spain	2021-01-21
EPI_ISL_1939024	Europe	Jan, 21	Spain	2021-01-27
EPI_ISL_1939025	Europe	Jan, 21	Spain	2021-01-22
EPI_ISL_1939026	Europe	Jan, 21	Spain	2021-01-23
EPI_ISL_1939027	Europe	Jan, 21	Spain	2021-01-22
EPI_ISL_1939028	Europe	Jan, 21	Spain	2021-01-27
EPI_ISL_1939029	Europe	Jan, 21	Spain	2021-01-26
EPI_ISL_1939030	Europe	Jan, 21	Spain	2021-01-26
EPI_ISL_1939031	Europe	Jan, 21	Spain	2021-01-26
EPI_ISL_1939032	Europe	Jan, 21	Spain	2021-01-26
EPI_ISL_1939033	Europe	Jan, 21	Spain	2021-01-26
EPI_ISL_1939034	Europe	Feb, 21	Spain	2021-02-16
EPI_ISL_1939035	Europe	Feb, 21	Spain	2021-02-16
EPI_ISL_1939036	Europe	Feb, 21	Spain	2021-02-16
EPI_ISL_1939037	Europe	Feb, 21	Spain	2021-02-16
EPI_ISL_1939038	Europe	Feb, 21	Spain	2021-02-16
EPI_ISL_1939039	Europe	Feb, 21	Spain	2021-02-16
EPI_ISL_1939040	Europe	Feb, 21	Spain	2021-02-16
EPI_ISL_1939041	Europe	Feb, 21	Spain	2021-02-17
EPI_ISL_1939042	Europe	Feb, 21	Spain	2021-02-17
EPI_ISL_1939043	Europe	Feb, 21	Spain	2021-02-17
EPI_ISL_1939044	Europe	Feb, 21	Spain	2021-02-17
EPI_ISL_1939045	Europe	Feb, 21	Spain	2021-02-17
EPI_ISL_1939046	Europe	Feb, 21	Spain	2021-02-17
EPI_ISL_1939047	Europe	Feb, 21	Spain	2021-02-17
EPI_ISL_1939048	Europe	Feb, 21	Spain	2021-02-17
EPI_ISL_1939049	Europe	Feb, 21	Spain	2021-02-17
EPI_ISL_1939050	Europe	Feb, 21	Spain	2021-02-18
EPI_ISL_1939051	Europe	Feb, 21	Spain	2021-02-18
EPI_ISL_1939052	Europe	Feb, 21	Spain	2021-02-18
EPI_ISL_1939053	Europe	Feb, 21	Spain	2021-02-18
EPI_ISL_1939054	Europe	Feb, 21	Spain	2021-02-18
EPI_ISL_1939055	Europe	Feb, 21	Spain	2021-02-19
EPI_ISL_1939056	Europe	Feb, 21	Spain	2021-02-19
EPI_ISL_1939057	Europe	Feb, 21	Spain	2021-02-19
EPI_ISL_1939058	Europe	Feb, 21	Spain	2021-02-19
EPI_ISL_1939059	Europe	Feb, 21	Spain	2021-02-19
EPI_ISL_1939060	Europe	Feb, 21	Spain	2021-02-22
EPI_ISL_1939061	Europe	Feb, 21	Spain	2021-02-22
EPI_ISL_1939062	Europe	Feb, 21	Spain	2021-02-24
EPI_ISL_1939063	Europe	Feb, 21	Spain	2021-02-24
EPI_ISL_1939064	Europe	Feb, 21	Spain	2021-02-24
EPI_ISL_1939065	Europe	Feb, 21	Spain	2021-02-24
EPI_ISL_1939066	Europe	Feb, 21	Spain	2021-02-24
EPI_ISL_1939067	Europe	Feb, 21	Spain	2021-02-25
EPI_ISL_1939068	Europe	Feb, 21	Spain	2021-02-25
EPI_ISL_1939069	Europe	Feb, 21	Spain	2021-02-25
EPI_ISL_1939070	Europe	Feb, 21	Spain	2021-02-25
EPI_ISL_1939071	Europe	Feb, 21	Spain	2021-02-25
EPI_ISL_1939072	Europe	Feb, 21	Spain	2021-02-25
EPI_ISL_1939073	Europe	Feb, 21	Spain	2021-02-25
EPI_ISL_1939074	Europe	Feb, 21	Spain	2021-02-25
EPI_ISL_1939075	Europe	Feb, 21	Spain	2021-02-25
EPI_ISL_1939076	Europe	Feb, 21	Spain	2021-02-26
EPI_ISL_1939077	Europe	Feb, 21	Spain	2021-02-26
EPI_ISL_1939078	Europe	Feb, 21	Spain	2021-02-26
EPI_ISL_1939079	Europe	Feb, 21	Spain	2021-02-27
EPI_ISL_1939800	Europe	Apr, 21	United Kingdom	2021-04-28
EPI_ISL_1939801	Europe	Apr, 21	United Kingdom	2021-04-28
EPI_ISL_1939802	Europe	Apr, 21	United Kingdom	2021-04-28
EPI_ISL_1939803	Europe	Apr, 21	United Kingdom	2021-04-27
EPI_ISL_1939804	Europe	Apr, 21	United Kingdom	2021-04-28
EPI_ISL_1939805	Europe	Apr, 21	United Kingdom	2021-04-28
EPI_ISL_1939806	Europe	Apr, 21	United Kingdom	2021-04-26
EPI_ISL_1939807	Europe	Apr, 21	United Kingdom	2021-04-28
EPI_ISL_1939808	Europe	Apr, 21	United Kingdom	2021-04-28
EPI_ISL_1939809	Europe	Apr, 21	United Kingdom	2021-04-28
EPI_ISL_1939810	Europe	Apr, 21	United Kingdom	2021-04-28
EPI_ISL_1939811	Europe	Apr, 21	United Kingdom	2021-04-26
EPI_ISL_1939812	Europe	Apr, 21	United Kingdom	2021-04-28
EPI_ISL_1939813	Europe	Apr, 21	United Kingdom	2021-04-27
EPI_ISL_1939814	Europe	Apr, 21	United Kingdom	2021-04-28
EPI_ISL_1939815	Europe	Apr, 21	United Kingdom	2021-04-28
EPI_ISL_1939816	Europe	Apr, 21	United Kingdom	2021-04-28
EPI_ISL_1939817	Europe	Apr, 21	United Kingdom	2021-04-28
EPI_ISL_1939818	Europe	Apr, 21	United Kingdom	2021-04-28
EPI_ISL_1939819	Europe	Apr, 21	United Kingdom	2021-04-28
EPI_ISL_1939820	Europe	Apr, 21	United Kingdom	2021-04-28
EPI_ISL_1939821	Europe	Apr, 21	United Kingdom	2021-04-27
EPI_ISL_1939822	Europe	Apr, 21	United Kingdom	2021-04-28
EPI_ISL_1939823	Europe	Apr, 21	United Kingdom	2021-04-27
EPI_ISL_1939824	Europe	Apr, 21	United Kingdom	2021-04-28
EPI_ISL_1939825	Europe	Apr, 21	United Kingdom	2021-04-28
EPI_ISL_1939826	Europe	Apr, 21	United Kingdom	2021-04-25
EPI_ISL_1939827	Europe	Apr, 21	Slovenia	2021-04-13
EPI_ISL_1939828	Europe	Apr, 21	Slovenia	2021-04-16
EPI_ISL_1939829	Europe	Apr, 21	Slovenia	2021-04-19
EPI_ISL_1939838	Europe	Apr, 21	Slovenia	2021-04-28
EPI_ISL_1940010	Asia	Mar, 21	India	2021-03-04
EPI_ISL_1940011	Asia	Mar, 21	India	2021-03-04
EPI_ISL_1940012	Asia	Mar, 21	India	2021-03-04
EPI_ISL_1940017	Asia	Mar, 21	India	2021-03-04
EPI_ISL_1940020	Asia	Mar, 21	India	2021-03-04
EPI_ISL_1940021	Asia	Apr, 21	India	2021-04-03
EPI_ISL_1940022	Asia	Apr, 21	India	2021-04-03
EPI_ISL_1940023	Asia	Apr, 21	India	2021-04-03
EPI_ISL_1940024	Asia	Apr, 21	India	2021-04-03
EPI_ISL_1940025	Asia	Apr, 21	India	2021-04-03
EPI_ISL_1940026	Asia	Apr, 21	India	2021-04-03
EPI_ISL_1940027	Asia	Apr, 21	India	2021-04-03
EPI_ISL_1940028	Asia	Apr, 21	India	2021-04-02
EPI_ISL_1940029	Asia	Apr, 21	India	2021-04-04
EPI_ISL_1940030	Asia	Apr, 21	India	2021-04-04
EPI_ISL_1940031	Asia	Apr, 21	India	2021-04-04
EPI_ISL_1940032	Asia	Apr, 21	India	2021-04-04
EPI_ISL_1940033	Asia	Apr, 21	India	2021-04-04
EPI_ISL_1940034	Asia	Apr, 21	India	2021-04-04
EPI_ISL_1940035	Asia	Apr, 21	India	2021-04-04
EPI_ISL_1940036	Asia	Apr, 21	India	2021-04-04
EPI_ISL_1940037	Asia	Apr, 21	India	2021-04-04
EPI_ISL_1940038	Asia	Apr, 21	India	2021-04-04
EPI_ISL_1940039	Asia	Apr, 21	India	2021-04-04
EPI_ISL_1940040	Asia	Apr, 21	India	2021-04-04
EPI_ISL_1940041	Asia	Apr, 21	India	2021-04-04
EPI_ISL_1940042	Asia	Apr, 21	India	2021-04-04
EPI_ISL_1940043	Asia	Apr, 21	India	2021-04-04
EPI_ISL_1940044	Asia	Apr, 21	India	2021-04-04
EPI_ISL_1940045	Asia	Apr, 21	India	2021-04-04
EPI_ISL_1940046	Asia	Apr, 21	India	2021-04-04
EPI_ISL_1940047	Asia	Apr, 21	India	2021-04-04
EPI_ISL_1940048	Asia	Apr, 21	India	2021-04-04
EPI_ISL_1940049	Asia	Apr, 21	India	2021-04-04
EPI_ISL_1940050	Asia	Apr, 21	India	2021-04-04
EPI_ISL_1940051	Asia	Apr, 21	India	2021-04-04
EPI_ISL_1940052	Asia	Apr, 21	India	2021-04-04
EPI_ISL_1940053	Asia	Apr, 21	India	2021-04-05
EPI_ISL_1940054	Asia	Apr, 21	India	2021-04-05
EPI_ISL_1940055	Asia	Apr, 21	India	2021-04-05
EPI_ISL_1940056	Asia	Apr, 21	India	2021-04-05
EPI_ISL_1940057	Asia	Apr, 21	India	2021-04-07
EPI_ISL_1940058	Asia	Apr, 21	India	2021-04-07
EPI_ISL_1940059	Asia	Apr, 21	India	2021-04-07
EPI_ISL_1940060	Asia	Apr, 21	India	2021-04-07
EPI_ISL_1940061	Asia	Apr, 21	India	2021-04-07
EPI_ISL_1940062	Asia	Apr, 21	India	2021-04-07
EPI_ISL_1940063	Asia	Apr, 21	India	2021-04-07
EPI_ISL_1940064	Asia	Apr, 21	India	2021-04-07
EPI_ISL_1940065	Asia	Apr, 21	India	2021-04-07
EPI_ISL_1940066	Asia	Apr, 21	India	2021-04-07
EPI_ISL_1940067	Asia	Apr, 21	India	2021-04-07
EPI_ISL_1940068	Asia	Apr, 21	India	2021-04-07
EPI_ISL_1940069	Asia	Apr, 21	India	2021-04-05
EPI_ISL_1940070	Asia	Apr, 21	India	2021-04-05
EPI_ISL_1940071	Asia	Apr, 21	India	2021-04-05
EPI_ISL_1940072	Asia	Apr, 21	India	2021-04-05
EPI_ISL_1940073	Asia	Apr, 21	India	2021-04-05
EPI_ISL_1940074	Asia	Apr, 21	India	2021-04-05
EPI_ISL_1940075	Asia	Apr, 21	India	2021-04-05
EPI_ISL_1940076	Asia	Apr, 21	India	2021-04-05
EPI_ISL_1940077	Asia	Apr, 21	India	2021-04-05
EPI_ISL_1940078	Asia	Apr, 21	India	2021-04-05
EPI_ISL_1940079	Asia	Apr, 21	India	2021-04-05
EPI_ISL_1940080	Asia	Apr, 21	India	2021-04-05
EPI_ISL_1940081	Asia	Apr, 21	India	2021-04-05
EPI_ISL_1940082	Asia	Apr, 21	India	2021-04-05
EPI_ISL_1940083	Asia	Apr, 21	India	2021-04-05
EPI_ISL_1940084	Asia	Apr, 21	India	2021-04-05
EPI_ISL_1940085	Asia	Apr, 21	India	2021-04-05
EPI_ISL_1940086	Asia	Apr, 21	India	2021-04-05
EPI_ISL_1940087	Asia	Apr, 21	India	2021-04-05
EPI_ISL_1940088	Asia	Apr, 21	India	2021-04-05
EPI_ISL_1940089	Asia	Apr, 21	India	2021-04-05
EPI_ISL_1940090	Asia	Apr, 21	India	2021-04-05
EPI_ISL_1940091	Asia	Apr, 21	India	2021-04-05
EPI_ISL_1940092	Asia	Apr, 21	India	2021-04-05
EPI_ISL_1940093	Asia	Apr, 21	India	2021-04-02
EPI_ISL_1940094	Asia	Apr, 21	India	2021-04-02
EPI_ISL_1940095	Asia	Apr, 21	India	2021-04-06
EPI_ISL_1940096	Asia	Apr, 21	India	2021-04-06
EPI_ISL_1940097	Asia	Apr, 21	India	2021-04-06
EPI_ISL_1940098	Asia	Apr, 21	India	2021-04-06
EPI_ISL_1940099	Asia	Apr, 21	India	2021-04-06
EPI_ISL_1940800	Europe	Apr, 21	Germany	2021-04-12
EPI_ISL_1940801	Europe	Apr, 21	Germany	2021-04-12
EPI_ISL_1940802	Europe	Apr, 21	Germany	2021-04-13
EPI_ISL_1940803	Europe	Apr, 21	Germany	2021-04-13
EPI_ISL_1940804	Europe	Apr, 21	Germany	2021-04-13
EPI_ISL_1940805	Europe	Apr, 21	Germany	2021-04-13
EPI_ISL_1940806	Europe	Apr, 21	Germany	2021-04-13
EPI_ISL_1940807	Europe	Apr, 21	Germany	2021-04-13
EPI_ISL_1940808	Europe	Apr, 21	Germany	2021-04-13
EPI_ISL_1940809	Europe	Apr, 21	Germany	2021-04-13
EPI_ISL_1940810	Europe	Apr, 21	Germany	2021-04-13
EPI_ISL_1940811	Europe	Apr, 21	Germany	2021-04-13
EPI_ISL_1940812	Europe	Apr, 21	Germany	2021-04-13
EPI_ISL_1940813	Europe	Apr, 21	Germany	2021-04-13
EPI_ISL_1940814	Europe	Apr, 21	Germany	2021-04-13
EPI_ISL_1940815	Europe	Apr, 21	Germany	2021-04-13
EPI_ISL_1940816	Europe	Apr, 21	Germany	2021-04-13
EPI_ISL_1940817	Europe	Apr, 21	Germany	2021-04-13
EPI_ISL_1940818	Europe	Apr, 21	Germany	2021-04-13
EPI_ISL_1940819	Europe	Apr, 21	Germany	2021-04-13
EPI_ISL_1940820	Europe	Apr, 21	Germany	2021-04-13
EPI_ISL_1940821	Europe	Apr, 21	Germany	2021-04-13
EPI_ISL_1940822	Europe	Apr, 21	Germany	2021-04-13
EPI_ISL_1940823	Europe	Apr, 21	Germany	2021-04-13
EPI_ISL_1940824	Europe	Apr, 21	Germany	2021-04-13
EPI_ISL_1940825	Europe	Apr, 21	Germany	2021-04-13
EPI_ISL_1940826	Europe	Apr, 21	Germany	2021-04-13
EPI_ISL_1940827	Europe	Apr, 21	Germany	2021-04-13
EPI_ISL_1941340	Europe	Apr, 21	Germany	2021-04-27
EPI_ISL_1941341	Europe	Apr, 21	Germany	2021-04-27
EPI_ISL_1941342	Europe	Apr, 21	Germany	2021-04-27
EPI_ISL_1941343	Europe	Apr, 21	Germany	2021-04-28
EPI_ISL_1941348	Europe	Apr, 21	Germany	2021-04-28
EPI_ISL_1941350	Europe	Apr, 21	Germany	2021-04-28
EPI_ISL_1941352	Europe	Apr, 21	Germany	2021-04-28
EPI_ISL_1941353	Europe	Apr, 21	Germany	2021-04-28
EPI_ISL_1941354	Europe	Apr, 21	Germany	2021-04-28
EPI_ISL_1941355	Europe	Apr, 21	Germany	2021-04-28
EPI_ISL_1941356	Europe	Apr, 21	Germany	2021-04-28
EPI_ISL_1941357	Europe	Apr, 21	Germany	2021-04-28
EPI_ISL_1941358	Europe	Apr, 21	Germany	2021-04-28
EPI_ISL_1941359	Europe	Apr, 21	Germany	2021-04-28
EPI_ISL_1941360	Europe	Apr, 21	Germany	2021-04-28
EPI_ISL_1941361	Europe	Apr, 21	Germany	2021-04-28
EPI_ISL_1941362	Europe	Apr, 21	Germany	2021-04-28
EPI_ISL_1941363	Europe	Apr, 21	Germany	2021-04-28
EPI_ISL_1941364	Europe	Apr, 21	Germany	2021-04-28
EPI_ISL_1941366	Europe	Apr, 21	Germany	2021-04-28
EPI_ISL_1941367	Europe	Apr, 21	Germany	2021-04-28
EPI_ISL_1941368	Europe	Apr, 21	Germany	2021-04-28
EPI_ISL_1941369	Europe	Apr, 21	Germany	2021-04-28
EPI_ISL_1941370	Europe	Apr, 21	Germany	2021-04-28
EPI_ISL_1941371	Europe	Apr, 21	Germany	2021-04-28
EPI_ISL_1941372	Europe	Apr, 21	Germany	2021-04-28
EPI_ISL_1941373	Europe	Apr, 21	Germany	2021-04-28
EPI_ISL_1941374	Europe	Apr, 21	Germany	2021-04-28
EPI_ISL_1941376	Europe	Apr, 21	Germany	2021-04-28
EPI_ISL_1941377	Europe	Apr, 21	Germany	2021-04-28
EPI_ISL_1941378	Europe	Apr, 21	Germany	2021-04-28
EPI_ISL_1941379	Europe	Apr, 21	Germany	2021-04-28
EPI_ISL_1941380	Europe	Apr, 21	Germany	2021-04-28
EPI_ISL_1941381	Europe	Apr, 21	Germany	2021-04-28
EPI_ISL_1941382	Europe	Apr, 21	Germany	2021-04-28
EPI_ISL_1941383	Europe	Apr, 21	Germany	2021-04-28
EPI_ISL_1941384	Europe	Apr, 21	Germany	2021-04-28
EPI_ISL_1941385	Europe	Apr, 21	Germany	2021-04-28
EPI_ISL_1941386	Europe	Apr, 21	Germany	2021-04-28
EPI_ISL_1941387	Europe	Apr, 21	Germany	2021-04-28
EPI_ISL_1941388	Europe	Apr, 21	Germany	2021-04-28
EPI_ISL_1941389	Europe	Apr, 21	Germany	2021-04-28
EPI_ISL_1941390	Europe	Apr, 21	Germany	2021-04-28
EPI_ISL_1941391	Europe	Apr, 21	Germany	2021-04-28
EPI_ISL_1941392	Europe	Apr, 21	Germany	2021-04-28
EPI_ISL_1941393	Europe	Apr, 21	Germany	2021-04-28
EPI_ISL_1941394	Europe	Apr, 21	Germany	2021-04-28
EPI_ISL_1941395	Europe	Apr, 21	Germany	2021-04-28
EPI_ISL_1941396	Europe	Apr, 21	Germany	2021-04-29
EPI_ISL_1941397	Europe	Apr, 21	Germany	2021-04-29
EPI_ISL_1941398	Europe	Apr, 21	Germany	2021-04-29
EPI_ISL_1941399	Europe	Apr, 21	Germany	2021-04-29
EPI_ISL_1938630	North America	Apr, 21	USA	2021-04-26
EPI_ISL_1938631	North America	Apr, 21	USA	2021-04-26
EPI_ISL_1938632	North America	Apr, 21	USA	2021-04-26
EPI_ISL_1938633	North America	Apr, 21	USA	2021-04-27
EPI_ISL_1938634	North America	Apr, 21	USA	2021-04-27
EPI_ISL_1938635	North America	Apr, 21	USA	2021-04-26
EPI_ISL_1938636	North America	Apr, 21	USA	2021-04-24
EPI_ISL_1938637	North America	Apr, 21	USA	2021-04-24
EPI_ISL_1938638	North America	Apr, 21	USA	2021-04-26
EPI_ISL_1938639	North America	Apr, 21	USA	2021-04-25
EPI_ISL_1938640	North America	Apr, 21	USA	2021-04-27
EPI_ISL_1938641	North America	Apr, 21	USA	2021-04-27
EPI_ISL_1938642	North America	Apr, 21	USA	2021-04-27
EPI_ISL_1938643	North America	Apr, 21	USA	2021-04-27
EPI_ISL_1938644	North America	Apr, 21	USA	2021-04-26
EPI_ISL_1938645	North America	Apr, 21	USA	2021-04-26
EPI_ISL_1938646	North America	Apr, 21	USA	2021-04-27
EPI_ISL_1938647	North America	Apr, 21	USA	2021-04-27
EPI_ISL_1938648	North America	Apr, 21	USA	2021-04-27
EPI_ISL_1938649	North America	Apr, 21	USA	2021-04-27
EPI_ISL_1938650	North America	Apr, 21	USA	2021-04-27
EPI_ISL_1938651	North America	Apr, 21	USA	2021-04-27
EPI_ISL_1938652	North America	Apr, 21	USA	2021-04-27
EPI_ISL_1938653	North America	Apr, 21	USA	2021-04-27
EPI_ISL_1938654	North America	Apr, 21	USA	2021-04-26
EPI_ISL_1938655	North America	Apr, 21	USA	2021-04-26
EPI_ISL_1938656	North America	Apr, 21	USA	2021-04-26
EPI_ISL_1938657	North America	Apr, 21	USA	2021-04-26
EPI_ISL_1938658	North America	Apr, 21	USA	2021-04-26
EPI_ISL_1938659	North America	Apr, 21	USA	2021-04-27
EPI_ISL_1938660	North America	Apr, 21	USA	2021-04-28
EPI_ISL_1938661	North America	Apr, 21	USA	2021-04-28
EPI_ISL_1938662	North America	Apr, 21	USA	2021-04-27
EPI_ISL_1938663	North America	Apr, 21	USA	2021-04-27
EPI_ISL_1938664	North America	Apr, 21	USA	2021-04-27
EPI_ISL_1938665	North America	Apr, 21	USA	2021-04-27
EPI_ISL_1938666	North America	Apr, 21	USA	2021-04-28
EPI_ISL_1938667	North America	Apr, 21	USA	2021-04-28
EPI_ISL_1938668	North America	Apr, 21	USA	2021-04-27
EPI_ISL_1938669	North America	Apr, 21	USA	2021-04-27
EPI_ISL_1938670	North America	Apr, 21	USA	2021-04-28
EPI_ISL_1938671	North America	Apr, 21	USA	2021-04-26
EPI_ISL_1938672	North America	Nov, 20	USA	2020-11-02
EPI_ISL_1938673	North America	Nov, 20	USA	2020-11-14
EPI_ISL_1938674	North America	Nov, 20	USA	2020-11-02
EPI_ISL_1938675	North America	Nov, 20	USA	2020-11-01
EPI_ISL_1938676	North America	Apr, 21	USA	2021-04-05
EPI_ISL_1938677	North America	Feb, 20	USA	2020-12-03
EPI_ISL_1938678	North America	Apr, 21	USA	2021-04-03
EPI_ISL_1938679	North America	Mar, 21	USA	2021-03-31
EPI_ISL_1938680	North America	Apr, 21	USA	2021-04-04
EPI_ISL_1938681	North America	Nov, 20	USA	2020-11-12
EPI_ISL_1938682	North America	Apr, 21	USA	2021-04-05
EPI_ISL_1938683	North America	Mar, 21	USA	2021-03-11
EPI_ISL_1938684	North America	Nov, 20	USA	2020-11-16
EPI_ISL_1938685	North America	Mar, 21	USA	2021-03-09
EPI_ISL_1938686	North America	Mar, 21	USA	2021-03-08
EPI_ISL_1938687	North America	Nov, 20	USA	2020-11-02
EPI_ISL_1938688	North America	Apr, 21	USA	2021-04-09
EPI_ISL_1938689	North America	Apr, 21	USA	2021-04-01
EPI_ISL_1938690	North America	Nov, 20	USA	2020-11-03
EPI_ISL_1938691	North America	Nov, 20	USA	2020-11-03
EPI_ISL_1938692	North America	Mar, 21	USA	2021-03-10
EPI_ISL_1938693	North America	Mar, 21	USA	2021-03-10
EPI_ISL_1938694	North America	Nov, 20	USA	2020-11-30
EPI_ISL_1938695	North America	Feb, 20	USA	2020-12-04
EPI_ISL_1938696	North America	Mar, 21	USA	2021-03-11
EPI_ISL_1938697	North America	Feb, 20	USA	2020-12-04
EPI_ISL_1938698	North America	Apr, 21	USA	2021-04-13
EPI_ISL_1938699	North America	Apr, 21	USA	2021-04-02
EPI_ISL_1939000	Europe	Feb, 21	Spain	2021-02-08
EPI_ISL_1939001	Europe	Feb, 21	Spain	2021-02-08
EPI_ISL_1939002	Europe	Feb, 21	Spain	2021-02-09
EPI_ISL_1939003	Europe	Feb, 21	Spain	2021-02-09
EPI_ISL_1939004	Europe	Feb, 21	Spain	2021-02-09
EPI_ISL_1939005	Europe	Feb, 21	Spain	2021-02-09
EPI_ISL_1939006	Europe	Feb, 21	Spain	2021-02-09
EPI_ISL_1939007	Europe	Feb, 21	Spain	2021-02-09
EPI_ISL_1939008	Europe	Feb, 21	Spain	2021-02-09
EPI_ISL_1939009	Europe	Jan, 21	Spain	2021-01-25
EPI_ISL_1939010	Europe	Jan, 21	Spain	2021-01-13
EPI_ISL_1939011	Europe	Jan, 21	Spain	2021-01-25
EPI_ISL_1939012	Europe	Jan, 21	Spain	2021-01-14
EPI_ISL_1939013	Europe	Jan, 21	Spain	2021-01-25
EPI_ISL_1939014	Europe	Jan, 21	Spain	2021-01-13
EPI_ISL_1939015	Europe	Jan, 21	Spain	2021-01-21
EPI_ISL_1939016	Europe	Jan, 21	Spain	2021-01-27
EPI_ISL_1939017	Europe	Jan, 21	Spain	2021-01-27
EPI_ISL_1939018	Europe	Jan, 21	Spain	2021-01-22
EPI_ISL_1939019	Europe	Jan, 21	Spain	2021-01-21
EPI_ISL_1939960	Asia	Apr, 21	India	2021-04-12
EPI_ISL_1939961	Asia	Apr, 21	India	2021-04-13
EPI_ISL_1939962	Asia	Apr, 21	India	2021-04-13
EPI_ISL_1939963	Asia	Apr, 21	India	2021-04-14
EPI_ISL_1939964	Asia	Apr, 21	India	2021-04-14
EPI_ISL_1939965	Asia	Apr, 21	India	2021-04-12
EPI_ISL_1939966	Asia	Apr, 21	India	2021-04-14
EPI_ISL_1939967	Asia	Apr, 21	India	2021-04-14
EPI_ISL_1939968	Asia	Apr, 21	India	2021-04-13
EPI_ISL_1939969	Asia	Feb, 21	India	2021-02-04
EPI_ISL_1939970	Asia	Feb, 21	India	2021-02-04
EPI_ISL_1939971	Asia	Feb, 21	India	2021-02-04
EPI_ISL_1939972	Asia	Feb, 21	India	2021-02-04
EPI_ISL_1939973	Asia	Feb, 21	India	2021-02-04
EPI_ISL_1939974	Asia	Feb, 21	India	2021-02-04
EPI_ISL_1939975	Asia	Feb, 21	India	2021-02-04
EPI_ISL_1939976	Asia	Feb, 21	India	2021-02-04
EPI_ISL_1939977	Asia	Feb, 21	India	2021-02-04
EPI_ISL_1939978	Asia	Feb, 21	India	2021-02-04
EPI_ISL_1939979	Asia	Feb, 21	India	2021-02-04
EPI_ISL_1939980	Asia	Feb, 21	India	2021-02-04
EPI_ISL_1939981	Asia	Feb, 21	India	2021-02-04
EPI_ISL_1939982	Asia	Feb, 21	India	2021-02-04
EPI_ISL_1939983	Asia	Feb, 21	India	2021-02-04
EPI_ISL_1939984	Asia	Feb, 21	India	2021-02-04
EPI_ISL_1939985	Asia	Mar, 21	India	2021-03-04
EPI_ISL_1939986	Asia	Feb, 21	India	2021-02-04
EPI_ISL_1939987	Asia	Apr, 21	India	2021-04-03
EPI_ISL_1939988	Asia	Mar, 21	India	2021-03-04
EPI_ISL_1939989	Asia	Mar, 21	India	2021-03-04
EPI_ISL_1939990	Asia	Mar, 21	India	2021-03-04
EPI_ISL_1939991	Asia	Mar, 21	India	2021-03-04
EPI_ISL_1939992	Asia	Mar, 21	India	2021-03-04
EPI_ISL_1939993	Asia	Mar, 21	India	2021-03-04
EPI_ISL_1939994	Asia	Mar, 21	India	2021-03-04
EPI_ISL_1939995	Asia	Mar, 21	India	2021-03-04
EPI_ISL_1939996	Asia	Mar, 21	India	2021-03-04
EPI_ISL_1939997	Asia	Mar, 21	India	2021-03-04
EPI_ISL_1939998	Asia	Mar, 21	India	2021-03-04
EPI_ISL_1939999	Asia	Mar, 21	India	2021-03-04
EPI_ISL_1940000	Asia	Mar, 21	India	2021-03-04
EPI_ISL_1940001	Asia	Mar, 21	India	2021-03-04
EPI_ISL_1940002	Asia	Mar, 21	India	2021-03-04
EPI_ISL_1940003	Asia	Mar, 21	India	2021-03-04
EPI_ISL_1940004	Asia	Mar, 21	India	2021-03-04
EPI_ISL_1940005	Asia	Mar, 21	India	2021-03-04
EPI_ISL_1940006	Asia	Mar, 21	India	2021-03-04
EPI_ISL_1940007	Asia	Mar, 21	India	2021-03-04
EPI_ISL_1940008	Asia	Mar, 21	India	2021-03-04
EPI_ISL_1940009	Asia	Mar, 21	India	2021-03-04
EPI_ISL_1940013	Asia	Mar, 21	India	2021-03-04
EPI_ISL_1940014	Asia	Mar, 21	India	2021-03-04
EPI_ISL_1940015	Asia	Mar, 21	India	2021-03-04
EPI_ISL_1940016	Asia	Mar, 21	India	2021-03-04
EPI_ISL_1940018	Asia	Mar, 21	India	2021-03-04
EPI_ISL_1940019	Asia	Mar, 21	India	2021-03-04
EPI_ISL_1940952	Europe	Apr, 21	Germany	2021-04-16
EPI_ISL_1940953	Europe	Apr, 21	Germany	2021-04-16
EPI_ISL_1940956	Europe	Apr, 21	Germany	2021-04-16
EPI_ISL_1940957	Europe	Apr, 21	Germany	2021-04-16
EPI_ISL_1940958	Europe	Apr, 21	Germany	2021-04-16
EPI_ISL_1940959	Europe	Apr, 21	Germany	2021-04-16
EPI_ISL_1940960	Europe	Apr, 21	Germany	2021-04-16
EPI_ISL_1940961	Europe	Apr, 21	Germany	2021-04-16
EPI_ISL_1940962	Europe	Apr, 21	Germany	2021-04-16
EPI_ISL_1940963	Europe	Apr, 21	Germany	2021-04-16
EPI_ISL_1940964	Europe	Apr, 21	Germany	2021-04-16
EPI_ISL_1940965	Europe	Apr, 21	Germany	2021-04-16
EPI_ISL_1940966	Europe	Apr, 21	Germany	2021-04-16
EPI_ISL_1940967	Europe	Apr, 21	Germany	2021-04-16
EPI_ISL_1940968	Europe	Apr, 21	Germany	2021-04-16
EPI_ISL_1940969	Europe	Apr, 21	Germany	2021-04-16
EPI_ISL_1940970	Europe	Apr, 21	Germany	2021-04-16
EPI_ISL_1940971	Europe	Apr, 21	Germany	2021-04-16
EPI_ISL_1940972	Europe	Apr, 21	Germany	2021-04-16
EPI_ISL_1940973	Europe	Apr, 21	Germany	2021-04-16
EPI_ISL_1940974	Europe	Apr, 21	Germany	2021-04-16
EPI_ISL_1940975	Europe	Apr, 21	Germany	2021-04-16
EPI_ISL_1940976	Europe	Apr, 21	Germany	2021-04-16
EPI_ISL_1940977	Europe	Apr, 21	Germany	2021-04-16
EPI_ISL_1940978	Europe	Apr, 21	Germany	2021-04-16
EPI_ISL_1940979	Europe	Apr, 21	Germany	2021-04-16
EPI_ISL_1940980	Europe	Apr, 21	Germany	2021-04-16
EPI_ISL_1940981	Europe	Apr, 21	Germany	2021-04-16
EPI_ISL_1940982	Europe	Apr, 21	Germany	2021-04-16
EPI_ISL_1940983	Europe	Apr, 21	Germany	2021-04-16
EPI_ISL_1940984	Europe	Apr, 21	Germany	2021-04-16
EPI_ISL_1940985	Europe	Apr, 21	Germany	2021-04-16
EPI_ISL_1940986	Europe	Apr, 21	Germany	2021-04-16
EPI_ISL_1940987	Europe	Apr, 21	Germany	2021-04-16
EPI_ISL_1940988	Europe	Apr, 21	Germany	2021-04-16
EPI_ISL_1940989	Europe	Apr, 21	Germany	2021-04-16
EPI_ISL_1940990	Europe	Apr, 21	Germany	2021-04-16
EPI_ISL_1940991	Europe	Apr, 21	Germany	2021-04-16
EPI_ISL_1940992	Europe	Apr, 21	Germany	2021-04-16
EPI_ISL_1940993	Europe	Apr, 21	Germany	2021-04-16
EPI_ISL_1940994	Europe	Apr, 21	Germany	2021-04-16
EPI_ISL_1940995	Europe	Apr, 21	Germany	2021-04-16
EPI_ISL_1940996	Europe	Apr, 21	Germany	2021-04-16
EPI_ISL_1940997	Europe	Apr, 21	Germany	2021-04-16
EPI_ISL_1940998	Europe	Apr, 21	Germany	2021-04-16
EPI_ISL_1940999	Europe	Apr, 21	Germany	2021-04-16
EPI_ISL_1941300	Europe	Apr, 21	Germany	2021-04-26
EPI_ISL_1941301	Europe	Apr, 21	Germany	2021-04-26
EPI_ISL_1941302	Europe	Apr, 21	Germany	2021-04-26
EPI_ISL_1941303	Europe	Apr, 21	Germany	2021-04-26
EPI_ISL_1941304	Europe	Apr, 21	Germany	2021-04-26
EPI_ISL_1941305	Europe	Apr, 21	Germany	2021-04-26
EPI_ISL_1941306	Europe	Apr, 21	Germany	2021-04-26
EPI_ISL_1941307	Europe	Apr, 21	Germany	2021-04-26
EPI_ISL_1941308	Europe	Apr, 21	Germany	2021-04-26
EPI_ISL_1941309	Europe	Apr, 21	Germany	2021-04-26
EPI_ISL_1941310	Europe	Apr, 21	Germany	2021-04-26
EPI_ISL_1941311	Europe	Apr, 21	Germany	2021-04-26
EPI_ISL_1941312	Europe	Apr, 21	Germany	2021-04-26
EPI_ISL_1941313	Europe	Apr, 21	Germany	2021-04-26
EPI_ISL_1941314	Europe	Apr, 21	Germany	2021-04-26
EPI_ISL_1941315	Europe	Apr, 21	Germany	2021-04-26
EPI_ISL_1941316	Europe	Apr, 21	Germany	2021-04-26
EPI_ISL_1941317	Europe	Apr, 21	Germany	2021-04-26
EPI_ISL_1941318	Europe	Apr, 21	Germany	2021-04-26
EPI_ISL_1941319	Europe	Apr, 21	Germany	2021-04-26
EPI_ISL_1941320	Europe	Apr, 21	Germany	2021-04-26
EPI_ISL_1941321	Europe	Apr, 21	Germany	2021-04-26
EPI_ISL_1941322	Europe	Apr, 21	Germany	2021-04-26
EPI_ISL_1941323	Europe	Apr, 21	Germany	2021-04-26
EPI_ISL_1941324	Europe	Apr, 21	Germany	2021-04-26
EPI_ISL_1941325	Europe	Apr, 21	Germany	2021-04-26
EPI_ISL_1941326	Europe	Apr, 21	Germany	2021-04-26
EPI_ISL_1941327	Europe	Apr, 21	Germany	2021-04-26
EPI_ISL_1941328	Europe	Apr, 21	Germany	2021-04-26
EPI_ISL_1941329	Europe	Apr, 21	Germany	2021-04-26
EPI_ISL_1941330	Europe	Apr, 21	Germany	2021-04-26
EPI_ISL_1941331	Europe	Apr, 21	Germany	2021-04-26
EPI_ISL_1941332	Europe	Apr, 21	Germany	2021-04-26
EPI_ISL_1941333	Europe	Apr, 21	Germany	2021-04-26
EPI_ISL_1941334	Europe	Apr, 21	Germany	2021-04-26
EPI_ISL_1941335	Europe	Apr, 21	Germany	2021-04-27
EPI_ISL_1941336	Europe	Apr, 21	Germany	2021-04-27
EPI_ISL_1941337	Europe	Apr, 21	Germany	2021-04-27
EPI_ISL_1941338	Europe	Apr, 21	Germany	2021-04-27
EPI_ISL_1941339	Europe	Apr, 21	Germany	2021-04-27
EPI_ISL_1941344	Europe	Apr, 21	Germany	2021-04-28
EPI_ISL_1941345	Europe	Apr, 21	Germany	2021-04-28
EPI_ISL_1941346	Europe	Apr, 21	Germany	2021-04-28
EPI_ISL_1941347	Europe	Apr, 21	Germany	2021-04-28
EPI_ISL_1941349	Europe	Apr, 21	Germany	2021-04-28
EPI_ISL_1941400	Europe	Apr, 21	Germany	2021-04-29
EPI_ISL_1941401	Europe	Apr, 21	Germany	2021-04-29
EPI_ISL_1941402	Europe	Apr, 21	Germany	2021-04-29
EPI_ISL_1941403	Europe	Apr, 21	Germany	2021-04-29
EPI_ISL_1941404	Europe	Apr, 21	Germany	2021-04-29
EPI_ISL_1941405	Europe	Apr, 21	Germany	2021-04-29
EPI_ISL_1941406	Europe	Apr, 21	Germany	2021-04-29
EPI_ISL_1941407	Europe	Apr, 21	Germany	2021-04-29
EPI_ISL_1941408	Europe	Apr, 21	Germany	2021-04-29
EPI_ISL_1941409	Europe	Apr, 21	Germany	2021-04-29
EPI_ISL_1941410	Europe	Apr, 21	Germany	2021-04-29
EPI_ISL_1941411	Europe	Apr, 21	Germany	2021-04-29
EPI_ISL_1941412	Europe	Apr, 21	Germany	2021-04-29
EPI_ISL_1941413	Europe	Apr, 21	Germany	2021-04-29
EPI_ISL_1941414	Europe	Apr, 21	Germany	2021-04-29
EPI_ISL_1941415	Europe	Apr, 21	Germany	2021-04-29
EPI_ISL_1941416	Europe	Apr, 21	Germany	2021-04-29
EPI_ISL_1941418	Europe	Apr, 21	Germany	2021-04-29
EPI_ISL_1941419	Europe	Apr, 21	Germany	2021-04-29
EPI_ISL_1938281	North America	Feb, 20	USA	2020-12-18
EPI_ISL_1938282	North America	Feb, 20	USA	2020-12-19
EPI_ISL_1938283	North America	Feb, 20	USA	2020-12-19
EPI_ISL_1938284	North America	Apr, 21	USA	2021-04-12
EPI_ISL_1938292	North America	Apr, 21	USA	2021-04-16
EPI_ISL_1938293	North America	Apr, 21	USA	2021-04-16
EPI_ISL_1938294	North America	Apr, 21	USA	2021-04-16
EPI_ISL_1938295	North America	Apr, 21	USA	2021-04-19
EPI_ISL_1938296	North America	Apr, 21	USA	2021-04-21
EPI_ISL_1938297	North America	Apr, 21	USA	2021-04-21
EPI_ISL_1938298	North America	Apr, 21	USA	2021-04-21
EPI_ISL_1938299	North America	Apr, 21	USA	2021-04-21
EPI_ISL_1938600	North America	Apr, 21	USA	2021-04-25
EPI_ISL_1938601	North America	Apr, 21	USA	2021-04-25
EPI_ISL_1938602	North America	Apr, 21	USA	2021-04-12
EPI_ISL_1938603	North America	Apr, 21	USA	2021-04-26
EPI_ISL_1938604	North America	Apr, 21	USA	2021-04-26
EPI_ISL_1938605	North America	Apr, 21	USA	2021-04-25
EPI_ISL_1938606	North America	Apr, 21	USA	2021-04-24
EPI_ISL_1938607	North America	Apr, 21	USA	2021-04-26
EPI_ISL_1938608	North America	Apr, 21	USA	2021-04-26
EPI_ISL_1938609	North America	Apr, 21	USA	2021-04-25
EPI_ISL_1938610	North America	Apr, 21	USA	2021-04-25
EPI_ISL_1938611	North America	Apr, 21	USA	2021-04-24
EPI_ISL_1938612	North America	Apr, 21	USA	2021-04-26
EPI_ISL_1938613	North America	Apr, 21	USA	2021-04-26
EPI_ISL_1938614	North America	Apr, 21	USA	2021-04-26
EPI_ISL_1938615	North America	Apr, 21	USA	2021-04-26
EPI_ISL_1938616	North America	Apr, 21	USA	2021-04-26
EPI_ISL_1938617	North America	Apr, 21	USA	2021-04-26
EPI_ISL_1938618	North America	Apr, 21	USA	2021-04-26
EPI_ISL_1938619	North America	Apr, 21	USA	2021-04-26
EPI_ISL_1938620	North America	Apr, 21	USA	2021-04-26
EPI_ISL_1938621	North America	Apr, 21	USA	2021-04-26
EPI_ISL_1938622	North America	Apr, 21	USA	2021-04-26
EPI_ISL_1938623	North America	Apr, 21	USA	2021-04-26
EPI_ISL_1938624	North America	Apr, 21	USA	2021-04-26
EPI_ISL_1938625	North America	Apr, 21	USA	2021-04-26
EPI_ISL_1938626	North America	Apr, 21	USA	2021-04-26
EPI_ISL_1938627	North America	Apr, 21	USA	2021-04-26
EPI_ISL_1938628	North America	Apr, 21	USA	2021-04-26
EPI_ISL_1938629	North America	Apr, 21	USA	2021-04-26
EPI_ISL_1939900	Asia	Mar, 21	India	2021-03-22
EPI_ISL_1939901	Asia	Mar, 21	India	2021-03-22
EPI_ISL_1939902	Asia	Mar, 21	India	2021-03-22
EPI_ISL_1939903	Asia	Mar, 21	India	2021-03-22
EPI_ISL_1939904	Asia	Mar, 21	India	2021-03-22
EPI_ISL_1939905	Asia	Mar, 21	India	2021-03-22
EPI_ISL_1939906	Asia	Mar, 21	India	2021-03-22
EPI_ISL_1939907	Asia	Mar, 21	India	2021-03-22
EPI_ISL_1939908	Asia	Mar, 21	India	2021-03-22
EPI_ISL_1939909	Asia	Mar, 21	India	2021-03-22
EPI_ISL_1939910	Asia	Mar, 21	India	2021-03-22
EPI_ISL_1939911	Asia	Mar, 21	India	2021-03-22
EPI_ISL_1939912	Asia	Mar, 21	India	2021-03-22
EPI_ISL_1939913	Asia	Mar, 21	India	2021-03-22
EPI_ISL_1939914	Asia	Mar, 21	India	2021-03-22
EPI_ISL_1939915	Asia	Mar, 21	India	2021-03-22
EPI_ISL_1939916	Asia	Mar, 21	India	2021-03-22
EPI_ISL_1939917	Asia	Mar, 21	India	2021-03-22
EPI_ISL_1939918	Asia	Mar, 21	India	2021-03-22
EPI_ISL_1939919	Asia	Mar, 21	India	2021-03-22
EPI_ISL_1939920	Asia	Mar, 21	India	2021-03-22
EPI_ISL_1939921	Asia	Mar, 21	India	2021-03-22
EPI_ISL_1939922	Asia	Mar, 21	India	2021-03-22
EPI_ISL_1939923	Asia	Mar, 21	India	2021-03-22
EPI_ISL_1939924	Asia	Mar, 21	India	2021-03-22
EPI_ISL_1939925	Asia	Mar, 21	India	2021-03-23
EPI_ISL_1939926	Asia	Mar, 21	India	2021-03-23
EPI_ISL_1939927	Asia	Mar, 21	India	2021-03-23
EPI_ISL_1939928	Asia	Mar, 21	India	2021-03-23
EPI_ISL_1939929	Asia	Apr, 21	India	2021-04-09
EPI_ISL_1939930	Asia	Apr, 21	India	2021-04-09
EPI_ISL_1939931	Asia	Apr, 21	India	2021-04-07
EPI_ISL_1939932	Asia	Apr, 21	India	2021-04-09
EPI_ISL_1939933	Asia	Apr, 21	India	2021-04-01
EPI_ISL_1939934	Asia	Apr, 21	India	2021-04-04
EPI_ISL_1939935	Asia	Apr, 21	India	2021-04-09
EPI_ISL_1939936	Asia	Apr, 21	India	2021-04-09
EPI_ISL_1939937	Asia	Apr, 21	India	2021-04-09
EPI_ISL_1939938	Asia	Apr, 21	India	2021-04-10
EPI_ISL_1939939	Asia	Apr, 21	India	2021-04-10
EPI_ISL_1939940	Asia	Apr, 21	India	2021-04-06
EPI_ISL_1939941	Asia	Apr, 21	India	2021-04-09
EPI_ISL_1939942	Asia	Apr, 21	India	2021-04-10
EPI_ISL_1939943	Asia	Mar, 21	India	2021-03-29
EPI_ISL_1939944	Asia	Mar, 21	India	2021-03-30
EPI_ISL_1939945	Asia	Mar, 21	India	2021-03-31
EPI_ISL_1939946	Asia	Apr, 21	India	2021-04-01
EPI_ISL_1939947	Asia	Apr, 21	India	2021-04-04
EPI_ISL_1939948	Asia	Apr, 21	India	2021-04-09
EPI_ISL_1939949	Asia	Apr, 21	India	2021-04-03
EPI_ISL_1939950	Asia	Apr, 21	India	2021-04-07
EPI_ISL_1939951	Asia	Apr, 21	India	2021-04-10
EPI_ISL_1939952	Asia	Apr, 21	India	2021-04-05
EPI_ISL_1939953	Asia	Apr, 21	India	2021-04-05
EPI_ISL_1939954	Asia	Apr, 21	India	2021-04-10
EPI_ISL_1939955	Asia	Apr, 21	India	2021-04-14
EPI_ISL_1939956	Asia	Apr, 21	India	2021-04-14
EPI_ISL_1939957	Asia	Apr, 21	India	2021-04-11
EPI_ISL_1939958	Asia	Apr, 21	India	2021-04-12
EPI_ISL_1939959	Asia	Apr, 21	India	2021-04-12
EPI_ISL_1940900	Europe	Apr, 21	Germany	2021-04-14
EPI_ISL_1940901	Europe	Apr, 21	Germany	2021-04-15
EPI_ISL_1940902	Europe	Apr, 21	Germany	2021-04-15
EPI_ISL_1940903	Europe	Apr, 21	Germany	2021-04-15
EPI_ISL_1940904	Europe	Apr, 21	Germany	2021-04-15
EPI_ISL_1940905	Europe	Apr, 21	Germany	2021-04-15
EPI_ISL_1940906	Europe	Apr, 21	Germany	2021-04-15
EPI_ISL_1940907	Europe	Apr, 21	Germany	2021-04-15
EPI_ISL_1940908	Europe	Apr, 21	Germany	2021-04-15
EPI_ISL_1940909	Europe	Apr, 21	Germany	2021-04-15
EPI_ISL_1940910	Europe	Apr, 21	Germany	2021-04-15
EPI_ISL_1940911	Europe	Apr, 21	Germany	2021-04-15
EPI_ISL_1940912	Europe	Apr, 21	Germany	2021-04-15
EPI_ISL_1940913	Europe	Apr, 21	Germany	2021-04-15
EPI_ISL_1940914	Europe	Apr, 21	Germany	2021-04-15
EPI_ISL_1940915	Europe	Apr, 21	Germany	2021-04-15
EPI_ISL_1940916	Europe	Apr, 21	Germany	2021-04-15
EPI_ISL_1940917	Europe	Apr, 21	Germany	2021-04-15
EPI_ISL_1940918	Europe	Apr, 21	Germany	2021-04-15
EPI_ISL_1940919	Europe	Apr, 21	Germany	2021-04-15
EPI_ISL_1940920	Europe	Apr, 21	Germany	2021-04-15
EPI_ISL_1940921	Europe	Apr, 21	Germany	2021-04-15
EPI_ISL_1940922	Europe	Apr, 21	Germany	2021-04-15
EPI_ISL_1940923	Europe	Apr, 21	Germany	2021-04-15
EPI_ISL_1940924	Europe	Apr, 21	Germany	2021-04-15
EPI_ISL_1940925	Europe	Apr, 21	Germany	2021-04-15
EPI_ISL_1940926	Europe	Apr, 21	Germany	2021-04-15
EPI_ISL_1940927	Europe	Apr, 21	Germany	2021-04-15
EPI_ISL_1940928	Europe	Apr, 21	Germany	2021-04-15
EPI_ISL_1940929	Europe	Apr, 21	Germany	2021-04-15
EPI_ISL_1940930	Europe	Apr, 21	Germany	2021-04-15
EPI_ISL_1940931	Europe	Apr, 21	Germany	2021-04-15
EPI_ISL_1940932	Europe	Apr, 21	Germany	2021-04-15
EPI_ISL_1940933	Europe	Apr, 21	Germany	2021-04-15
EPI_ISL_1940934	Europe	Apr, 21	Germany	2021-04-15
EPI_ISL_1940935	Europe	Apr, 21	Germany	2021-04-15
EPI_ISL_1940936	Europe	Apr, 21	Germany	2021-04-15
EPI_ISL_1940937	Europe	Apr, 21	Germany	2021-04-15
EPI_ISL_1940938	Europe	Apr, 21	Germany	2021-04-15
EPI_ISL_1940939	Europe	Apr, 21	Germany	2021-04-15
EPI_ISL_1940940	Europe	Apr, 21	Germany	2021-04-15
EPI_ISL_1940941	Europe	Apr, 21	Germany	2021-04-15
EPI_ISL_1940942	Europe	Apr, 21	Germany	2021-04-15
EPI_ISL_1940943	Europe	Apr, 21	Germany	2021-04-15
EPI_ISL_1940944	Europe	Apr, 21	Germany	2021-04-15
EPI_ISL_1940945	Europe	Apr, 21	Germany	2021-04-15
EPI_ISL_1940946	Europe	Apr, 21	Germany	2021-04-15
EPI_ISL_1940947	Europe	Apr, 21	Germany	2021-04-15
EPI_ISL_1940948	Europe	Apr, 21	Germany	2021-04-16
EPI_ISL_1940949	Europe	Apr, 21	Germany	2021-04-16
EPI_ISL_1940950	Europe	Apr, 21	Germany	2021-04-16
EPI_ISL_1940951	Europe	Apr, 21	Germany	2021-04-16
EPI_ISL_1940954	Europe	Apr, 21	Germany	2021-04-16
EPI_ISL_1940955	Europe	Apr, 21	Germany	2021-04-16
EPI_ISL_1941000	Europe	Apr, 21	Germany	2021-04-16
EPI_ISL_1941001	Europe	Apr, 21	Germany	2021-04-16
EPI_ISL_1941002	Europe	Apr, 21	Germany	2021-04-19
EPI_ISL_1941003	Europe	Apr, 21	Germany	2021-04-19
EPI_ISL_1941004	Europe	Apr, 21	Germany	2021-04-19
EPI_ISL_1941005	Europe	Apr, 21	Germany	2021-04-19
EPI_ISL_1941006	Europe	Apr, 21	Germany	2021-04-19
EPI_ISL_1941007	Europe	Apr, 21	Germany	2021-04-19
EPI_ISL_1941008	Europe	Apr, 21	Germany	2021-04-19
EPI_ISL_1941009	Europe	Apr, 21	Germany	2021-04-19
EPI_ISL_1941010	Europe	Apr, 21	Germany	2021-04-19
EPI_ISL_1941011	Europe	Apr, 21	Germany	2021-04-19
EPI_ISL_1941012	Europe	Apr, 21	Germany	2021-04-19
EPI_ISL_1941013	Europe	Apr, 21	Germany	2021-04-19
EPI_ISL_1941014	Europe	Apr, 21	Germany	2021-04-19
EPI_ISL_1941015	Europe	Apr, 21	Germany	2021-04-19
EPI_ISL_1941016	Europe	Apr, 21	Germany	2021-04-19
EPI_ISL_1941017	Europe	Apr, 21	Germany	2021-04-19
EPI_ISL_1941018	Europe	Apr, 21	Germany	2021-04-19
EPI_ISL_1941019	Europe	Apr, 21	Germany	2021-04-19
EPI_ISL_1941020	Europe	Apr, 21	Germany	2021-04-19
EPI_ISL_1941021	Europe	Apr, 21	Germany	2021-04-19
EPI_ISL_1941022	Europe	Apr, 21	Germany	2021-04-19
EPI_ISL_1941023	Europe	Apr, 21	Germany	2021-04-19
EPI_ISL_1941024	Europe	Apr, 21	Germany	2021-04-19
EPI_ISL_1941025	Europe	Apr, 21	Germany	2021-04-19
EPI_ISL_1941026	Europe	Apr, 21	Germany	2021-04-19
EPI_ISL_1941027	Europe	Apr, 21	Germany	2021-04-19
EPI_ISL_1941028	Europe	Apr, 21	Germany	2021-04-19
EPI_ISL_1941029	Europe	Apr, 21	Germany	2021-04-19
EPI_ISL_1941030	Europe	Apr, 21	Germany	2021-04-19
EPI_ISL_1941031	Europe	Apr, 21	Germany	2021-04-19
EPI_ISL_1941032	Europe	Apr, 21	Germany	2021-04-19
EPI_ISL_1941033	Europe	Apr, 21	Germany	2021-04-19
EPI_ISL_1941034	Europe	Apr, 21	Germany	2021-04-19
EPI_ISL_1941035	Europe	Apr, 21	Germany	2021-04-19
EPI_ISL_1941036	Europe	Apr, 21	Germany	2021-04-19
EPI_ISL_1941037	Europe	Apr, 21	Germany	2021-04-19
EPI_ISL_1941038	Europe	Apr, 21	Germany	2021-04-19
EPI_ISL_1941039	Europe	Apr, 21	Germany	2021-04-19
EPI_ISL_1941040	Europe	Apr, 21	Germany	2021-04-19
EPI_ISL_1941041	Europe	Apr, 21	Germany	2021-04-19
EPI_ISL_1941042	Europe	Apr, 21	Germany	2021-04-19
EPI_ISL_1941043	Europe	Apr, 21	Germany	2021-04-19
EPI_ISL_1941044	Europe	Apr, 21	Germany	2021-04-19
EPI_ISL_1941045	Europe	Apr, 21	Germany	2021-04-19
EPI_ISL_1941046	Europe	Apr, 21	Germany	2021-04-19
EPI_ISL_1941047	Europe	Apr, 21	Germany	2021-04-19
EPI_ISL_1941048	Europe	Apr, 21	Germany	2021-04-19
EPI_ISL_1941049	Europe	Apr, 21	Germany	2021-04-19
EPI_ISL_1941050	Europe	Apr, 21	Germany	2021-04-19
EPI_ISL_1941051	Europe	Apr, 21	Germany	2021-04-19
EPI_ISL_1941052	Europe	Apr, 21	Germany	2021-04-19
EPI_ISL_1941053	Europe	Apr, 21	Germany	2021-04-19
EPI_ISL_1941054	Europe	Apr, 21	Germany	2021-04-19
EPI_ISL_1941055	Europe	Apr, 21	Germany	2021-04-19
EPI_ISL_1941056	Europe	Apr, 21	Germany	2021-04-19
EPI_ISL_1941057	Europe	Apr, 21	Germany	2021-04-19
EPI_ISL_1941058	Europe	Apr, 21	Germany	2021-04-19
EPI_ISL_1941059	Europe	Apr, 21	Germany	2021-04-19
EPI_ISL_1941060	Europe	Apr, 21	Germany	2021-04-19
EPI_ISL_1941061	Europe	Apr, 21	Germany	2021-04-19
EPI_ISL_1941062	Europe	Apr, 21	Germany	2021-04-19
EPI_ISL_1941063	Europe	Apr, 21	Germany	2021-04-19
EPI_ISL_1941064	Europe	Apr, 21	Germany	2021-04-20
EPI_ISL_1941065	Europe	Apr, 21	Germany	2021-04-20
EPI_ISL_1941066	Europe	Apr, 21	Germany	2021-04-20
EPI_ISL_1941067	Europe	Apr, 21	Germany	2021-04-20
EPI_ISL_1941068	Europe	Apr, 21	Germany	2021-04-20
EPI_ISL_1941069	Europe	Apr, 21	Germany	2021-04-20
EPI_ISL_1941070	Europe	Apr, 21	Germany	2021-04-20
EPI_ISL_1941071	Europe	Apr, 21	Germany	2021-04-20
EPI_ISL_1941072	Europe	Apr, 21	Germany	2021-04-20
EPI_ISL_1941073	Europe	Apr, 21	Germany	2021-04-20
EPI_ISL_1941074	Europe	Apr, 21	Germany	2021-04-20
EPI_ISL_1941075	Europe	Apr, 21	Germany	2021-04-20
EPI_ISL_1941076	Europe	Apr, 21	Germany	2021-04-20
EPI_ISL_1941077	Europe	Apr, 21	Germany	2021-04-20
EPI_ISL_1941078	Europe	Apr, 21	Germany	2021-04-20
EPI_ISL_1941079	Europe	Apr, 21	Germany	2021-04-20
EPI_ISL_1941080	Europe	Apr, 21	Germany	2021-04-20
EPI_ISL_1941081	Europe	Apr, 21	Germany	2021-04-20
EPI_ISL_1941082	Europe	Apr, 21	Germany	2021-04-20
EPI_ISL_1941083	Europe	Apr, 21	Germany	2021-04-20
EPI_ISL_1941084	Europe	Apr, 21	Germany	2021-04-20
EPI_ISL_1941085	Europe	Apr, 21	Germany	2021-04-20
EPI_ISL_1941086	Europe	Apr, 21	Germany	2021-04-20
EPI_ISL_1941087	Europe	Apr, 21	Germany	2021-04-20
EPI_ISL_1941088	Europe	Apr, 21	Germany	2021-04-20
EPI_ISL_1941089	Europe	Apr, 21	Germany	2021-04-20
EPI_ISL_1941090	Europe	Apr, 21	Germany	2021-04-20
EPI_ISL_1941091	Europe	Apr, 21	Germany	2021-04-20
EPI_ISL_1941092	Europe	Apr, 21	Germany	2021-04-20
EPI_ISL_1941093	Europe	Apr, 21	Germany	2021-04-20
EPI_ISL_1941094	Europe	Apr, 21	Germany	2021-04-20
EPI_ISL_1941095	Europe	Apr, 21	Germany	2021-04-20
EPI_ISL_1941096	Europe	Apr, 21	Germany	2021-04-20
EPI_ISL_1941097	Europe	Apr, 21	Germany	2021-04-20
EPI_ISL_1941098	Europe	Apr, 21	Germany	2021-04-20
EPI_ISL_1941099	Europe	Apr, 21	Germany	2021-04-20
EPI_ISL_1938250	North America	Apr, 21	USA	2021-04-07
EPI_ISL_1938251	North America	Apr, 21	USA	2021-04-07
EPI_ISL_1938252	North America	Apr, 21	USA	2021-04-07
EPI_ISL_1938253	North America	Apr, 21	USA	2021-04-09
EPI_ISL_1938254	North America	Apr, 21	USA	2021-04-09
EPI_ISL_1938255	North America	Apr, 21	USA	2021-04-09
EPI_ISL_1938256	North America	Apr, 21	USA	2021-04-06
EPI_ISL_1938257	North America	Nov, 20	USA	2020-11-24
EPI_ISL_1938258	North America	Nov, 20	USA	2020-11-24
EPI_ISL_1938259	North America	Nov, 20	USA	2020-11-25
EPI_ISL_1938260	North America	Nov, 20	USA	2020-11-25
EPI_ISL_1938261	North America	Nov, 20	USA	2020-11-25
EPI_ISL_1938262	North America	Nov, 20	USA	2020-11-25
EPI_ISL_1938263	North America	Nov, 20	USA	2020-11-25
EPI_ISL_1938264	North America	Feb, 20	USA	2020-12-01
EPI_ISL_1938265	North America	Feb, 20	USA	2020-12-01
EPI_ISL_1938266	North America	Feb, 20	USA	2020-12-02
EPI_ISL_1938267	North America	Feb, 20	USA	2020-12-02
EPI_ISL_1938268	North America	Feb, 20	USA	2020-12-02
EPI_ISL_1938269	North America	Feb, 20	USA	2020-12-02
EPI_ISL_1938270	North America	Feb, 20	USA	2020-12-03
EPI_ISL_1938271	North America	Feb, 20	USA	2020-12-03
EPI_ISL_1938272	North America	Feb, 20	USA	2020-12-03
EPI_ISL_1938273	North America	Feb, 20	USA	2020-12-03
EPI_ISL_1938274	North America	Feb, 20	USA	2020-12-03
EPI_ISL_1938275	North America	Feb, 20	USA	2020-12-04
EPI_ISL_1938276	North America	Feb, 20	USA	2020-12-04
EPI_ISL_1938277	North America	Feb, 20	USA	2020-12-04
EPI_ISL_1938278	North America	Feb, 20	USA	2020-12-17
EPI_ISL_1938279	North America	Feb, 20	USA	2020-12-17
EPI_ISL_1938280	North America	Feb, 20	USA	2020-12-18
EPI_ISL_1938285	North America	Apr, 21	USA	2021-04-12
EPI_ISL_1938286	North America	Apr, 21	USA	2021-04-13
EPI_ISL_1938287	North America	Apr, 21	USA	2021-04-13
EPI_ISL_1938288	North America	Apr, 21	USA	2021-04-13
EPI_ISL_1938289	North America	Apr, 21	USA	2021-04-15
EPI_ISL_1938290	North America	Apr, 21	USA	2021-04-15
EPI_ISL_1938291	North America	Apr, 21	USA	2021-04-15
EPI_ISL_1938300	North America	Apr, 21	USA	2021-04-21
EPI_ISL_1938301	North America	Apr, 21	USA	2021-04-21
EPI_ISL_1938302	North America	Apr, 21	USA	2021-04-21
EPI_ISL_1938303	North America	Apr, 21	USA	2021-04-21
EPI_ISL_1939580	Latin America	Feb, 21	Cuba	2021-02-24
EPI_ISL_1939581	Latin America	Feb, 21	Cuba	2021-02-24
EPI_ISL_1939582	Latin America	Feb, 21	Cuba	2021-02-24
EPI_ISL_1939583	Latin America	Feb, 21	Cuba	2021-02-24
EPI_ISL_1939584	Latin America	Feb, 21	Cuba	2021-02-24
EPI_ISL_1939585	Latin America	Feb, 21	Cuba	2021-02-24
EPI_ISL_1939586	Latin America	Feb, 21	Cuba	2021-02-24
EPI_ISL_1939587	Latin America	Feb, 21	Cuba	2021-02-24
EPI_ISL_1939588	Latin America	Feb, 21	Cuba	2021-02-24
EPI_ISL_1939589	Latin America	Feb, 21	Cuba	2021-02-24
EPI_ISL_1939590	Latin America	Feb, 21	Cuba	2021-02-24
EPI_ISL_1939591	Latin America	Feb, 21	Cuba	2021-02-25
EPI_ISL_1939592	Latin America	Feb, 21	Cuba	2021-02-25
EPI_ISL_1939593	Latin America	Feb, 21	Cuba	2021-02-25
EPI_ISL_1939594	Latin America	Feb, 21	Cuba	2021-02-25
EPI_ISL_1939595	Latin America	Feb, 21	Cuba	2021-02-25
EPI_ISL_1939596	Latin America	Feb, 21	Cuba	2021-02-25
EPI_ISL_1939597	Latin America	Feb, 21	Cuba	2021-02-25
EPI_ISL_1939598	Latin America	Feb, 21	Cuba	2021-02-25
EPI_ISL_1939599	Latin America	Feb, 21	Cuba	2021-02-26
EPI_ISL_1939630	Europe	Apr, 21	United Kingdom	2021-04-30
EPI_ISL_1939631	Europe	Apr, 21	United Kingdom	2021-04-30
EPI_ISL_1939633	Europe	Apr, 21	United Kingdom	2021-04-30
EPI_ISL_1939634	Europe	Apr, 21	United Kingdom	2021-04-30
EPI_ISL_1939640	Europe	Apr, 21	United Kingdom	2021-04-30
EPI_ISL_1939641	Europe	Apr, 21	United Kingdom	2021-04-30
EPI_ISL_1939642	Europe	Apr, 21	United Kingdom	2021-04-30
EPI_ISL_1939643	Europe	Apr, 21	United Kingdom	2021-04-30
EPI_ISL_1939644	Europe	Apr, 21	United Kingdom	2021-04-30
EPI_ISL_1939645	Europe	Apr, 21	United Kingdom	2021-04-30
EPI_ISL_1939646	Europe	Apr, 21	United Kingdom	2021-04-30
EPI_ISL_1939647	Europe	Apr, 21	United Kingdom	2021-04-30
EPI_ISL_1939648	Europe	Apr, 21	United Kingdom	2021-04-29
EPI_ISL_1939649	Europe	Apr, 21	United Kingdom	2021-04-30
EPI_ISL_1939650	Europe	Apr, 21	United Kingdom	2021-04-30
EPI_ISL_1939651	Europe	Apr, 21	United Kingdom	2021-04-30
EPI_ISL_1939652	Europe	Apr, 21	United Kingdom	2021-04-30
EPI_ISL_1939653	Europe	Apr, 21	United Kingdom	2021-04-30
EPI_ISL_1939654	Europe	Apr, 21	United Kingdom	2021-04-30
EPI_ISL_1939655	Europe	Apr, 21	United Kingdom	2021-04-30
EPI_ISL_1939656	Europe	Apr, 21	United Kingdom	2021-04-30
EPI_ISL_1939657	Europe	Apr, 21	United Kingdom	2021-04-30
EPI_ISL_1939658	Europe	Apr, 21	United Kingdom	2021-04-30
EPI_ISL_1939659	Europe	Apr, 21	United Kingdom	2021-04-30
EPI_ISL_1939660	Europe	Apr, 21	United Kingdom	2021-04-30
EPI_ISL_1939661	Europe	Apr, 21	United Kingdom	2021-04-30
EPI_ISL_1939662	Europe	Apr, 21	United Kingdom	2021-04-30
EPI_ISL_1939663	Europe	Apr, 21	United Kingdom	2021-04-30
EPI_ISL_1939664	Europe	Apr, 21	United Kingdom	2021-04-30
EPI_ISL_1939665	Europe	Apr, 21	United Kingdom	2021-04-30
EPI_ISL_1939666	Europe	Apr, 21	United Kingdom	2021-04-30
EPI_ISL_1939667	Europe	Apr, 21	United Kingdom	2021-04-30
EPI_ISL_1939668	Europe	Apr, 21	United Kingdom	2021-04-30
EPI_ISL_1939669	Europe	Apr, 21	United Kingdom	2021-04-30
EPI_ISL_1939670	Europe	Apr, 21	United Kingdom	2021-04-30
EPI_ISL_1939671	Europe	Apr, 21	United Kingdom	2021-04-30
EPI_ISL_1939672	Europe	Apr, 21	United Kingdom	2021-04-30
EPI_ISL_1939673	Europe	Apr, 21	United Kingdom	2021-04-30
EPI_ISL_1939674	Europe	Apr, 21	United Kingdom	2021-04-30
EPI_ISL_1939675	Europe	Apr, 21	United Kingdom	2021-04-30
EPI_ISL_1939676	Europe	Apr, 21	United Kingdom	2021-04-30
EPI_ISL_1939677	Europe	Apr, 21	United Kingdom	2021-04-29
EPI_ISL_1939678	Europe	Apr, 21	United Kingdom	2021-04-27
EPI_ISL_1939679	Europe	Apr, 21	United Kingdom	2021-04-30
EPI_ISL_1939680	Europe	Apr, 21	United Kingdom	2021-04-30
EPI_ISL_1939681	Europe	May, 21	United Kingdom	2021-05-01
EPI_ISL_1939682	Europe	Apr, 21	United Kingdom	2021-04-30
EPI_ISL_1939683	Europe	Apr, 21	United Kingdom	2021-04-30
EPI_ISL_1939684	Europe	Apr, 21	United Kingdom	2021-04-30
EPI_ISL_1939685	Europe	Apr, 21	United Kingdom	2021-04-30
EPI_ISL_1939686	Europe	Apr, 21	United Kingdom	2021-04-30
EPI_ISL_1939687	Europe	Apr, 21	United Kingdom	2021-04-30
EPI_ISL_1939688	Europe	Apr, 21	United Kingdom	2021-04-30
EPI_ISL_1939689	Europe	Apr, 21	United Kingdom	2021-04-30
EPI_ISL_1939690	Europe	Apr, 21	United Kingdom	2021-04-29
EPI_ISL_1939691	Europe	Apr, 21	United Kingdom	2021-04-30
EPI_ISL_1939692	Europe	Apr, 21	United Kingdom	2021-04-30
EPI_ISL_1939693	Europe	Apr, 21	United Kingdom	2021-04-30
EPI_ISL_1939694	Europe	Apr, 21	United Kingdom	2021-04-30
EPI_ISL_1939695	Europe	Apr, 21	United Kingdom	2021-04-30
EPI_ISL_1939696	Europe	Apr, 21	United Kingdom	2021-04-30
EPI_ISL_1939697	Europe	Apr, 21	United Kingdom	2021-04-30
EPI_ISL_1939698	Europe	Apr, 21	United Kingdom	2021-04-30
EPI_ISL_1939699	Europe	Apr, 21	United Kingdom	2021-04-30
EPI_ISL_1940570	Europe	Mar, 21	Italy	2021-03-31
EPI_ISL_1940571	Europe	Apr, 21	Italy	2021-04-04
EPI_ISL_1940572	Europe	Mar, 21	Italy	2021-03-31
EPI_ISL_1940573	Europe	Apr, 21	Italy	2021-04-04
EPI_ISL_1940574	Europe	Apr, 21	Italy	2021-04-10
EPI_ISL_1940575	Europe	Apr, 21	Italy	2021-04-10
EPI_ISL_1940576	Europe	Apr, 21	Italy	2021-04-15
EPI_ISL_1940577	Europe	Apr, 21	Italy	2021-04-21
EPI_ISL_1940578	Europe	Apr, 21	Italy	2021-04-21
EPI_ISL_1940579	Europe	Apr, 21	Italy	2021-04-15
EPI_ISL_1940580	Europe	Apr, 21	Italy	2021-04-10
EPI_ISL_1940581	Europe	Apr, 21	Italy	2021-04-10
EPI_ISL_1940582	Europe	Mar, 21	Italy	2021-03-31
EPI_ISL_1940583	Europe	Apr, 21	Italy	2021-04-04
EPI_ISL_1940584	Europe	Apr, 21	Italy	2021-04-10
EPI_ISL_1940585	Europe	Apr, 21	Italy	2021-04-10
EPI_ISL_1940586	Europe	Apr, 21	Italy	2021-04-15
EPI_ISL_1940587	Europe	Apr, 21	Italy	2021-04-21
EPI_ISL_1940588	Europe	Apr, 21	Italy	2021-04-21
EPI_ISL_1940589	Europe	Apr, 21	Italy	2021-04-15
EPI_ISL_1940590	Europe	Apr, 21	Italy	2021-04-10
EPI_ISL_1940591	Europe	Mar, 21	Italy	2021-03-31
EPI_ISL_1940592	Europe	Apr, 21	Italy	2021-04-04
EPI_ISL_1940593	Europe	Mar, 21	Italy	2021-03-31
EPI_ISL_1940594	Europe	Apr, 21	Italy	2021-04-11
EPI_ISL_1940595	Europe	Apr, 21	Italy	2021-04-10
EPI_ISL_1940596	Europe	Apr, 21	Italy	2021-04-15
EPI_ISL_1940597	Europe	Apr, 21	Italy	2021-04-21
EPI_ISL_1940598	Europe	Apr, 21	Italy	2021-04-21
EPI_ISL_1940599	Europe	Apr, 21	Italy	2021-04-15
EPI_ISL_1940630	Europe	Apr, 21	Italy	2021-04-11
EPI_ISL_1940631	Europe	Mar, 21	Italy	2021-03-31
EPI_ISL_1940632	Europe	Apr, 21	Italy	2021-04-04
EPI_ISL_1940633	Europe	Apr, 21	Italy	2021-04-04
EPI_ISL_1940634	Europe	Mar, 21	Italy	2021-03-31
EPI_ISL_1940635	Europe	Apr, 21	Italy	2021-04-13
EPI_ISL_1940636	Europe	Apr, 21	Italy	2021-04-11
EPI_ISL_1940637	Europe	Apr, 21	Italy	2021-04-10
EPI_ISL_1940638	Europe	Apr, 21	Italy	2021-04-21
EPI_ISL_1940639	Europe	Apr, 21	Italy	2021-04-15
EPI_ISL_1940640	Europe	Apr, 21	Italy	2021-04-21
EPI_ISL_1940641	Europe	Apr, 21	Italy	2021-04-13
EPI_ISL_1940642	Europe	Apr, 21	Italy	2021-04-11
EPI_ISL_1940643	Europe	Apr, 21	Italy	2021-04-04
EPI_ISL_1940644	Europe	Apr, 21	Italy	2021-04-04
EPI_ISL_1940645	Europe	Mar, 21	Italy	2021-03-31
EPI_ISL_1940646	Europe	Apr, 21	Italy	2021-04-13
EPI_ISL_1940647	Europe	Apr, 21	Italy	2021-04-11
EPI_ISL_1940648	Europe	Apr, 21	Italy	2021-04-15
EPI_ISL_1940649	Europe	Apr, 21	Italy	2021-04-10
EPI_ISL_1940650	Europe	Apr, 21	Italy	2021-04-21
EPI_ISL_1940651	Europe	Apr, 21	Italy	2021-04-21
EPI_ISL_1940652	Europe	Apr, 21	Italy	2021-04-10
EPI_ISL_1940653	Europe	Apr, 21	Italy	2021-04-15
EPI_ISL_1940654	Europe	Apr, 21	Italy	2021-04-13
EPI_ISL_1940655	Europe	Apr, 21	Italy	2021-04-11
EPI_ISL_1940656	Europe	Mar, 21	Italy	2021-03-31
EPI_ISL_1940657	Europe	Apr, 21	Italy	2021-04-04
EPI_ISL_1940658	Europe	Apr, 21	Italy	2021-04-04
EPI_ISL_1940659	Europe	Mar, 21	Italy	2021-03-31
EPI_ISL_1940660	Europe	Apr, 21	Italy	2021-04-13
EPI_ISL_1940661	Europe	Apr, 21	Italy	2021-04-10
EPI_ISL_1940662	Europe	Apr, 21	Italy	2021-04-18
EPI_ISL_1940663	Europe	Apr, 21	Italy	2021-04-10
EPI_ISL_1940664	Europe	Apr, 21	Italy	2021-04-21
EPI_ISL_1940665	Europe	Apr, 21	Italy	2021-04-21
EPI_ISL_1940666	Europe	Apr, 21	Italy	2021-04-10
EPI_ISL_1940667	Europe	Apr, 21	Italy	2021-04-18
EPI_ISL_1940668	Europe	Apr, 21	Italy	2021-04-10
EPI_ISL_1940669	Europe	Apr, 21	Italy	2021-04-13
EPI_ISL_1940670	Europe	Apr, 21	Italy	2021-04-04
EPI_ISL_1940671	Europe	Mar, 21	Italy	2021-03-31
EPI_ISL_1940672	Europe	Apr, 21	Italy	2021-04-04
EPI_ISL_1940673	Europe	Apr, 21	Italy	2021-04-13
EPI_ISL_1940674	Europe	Apr, 21	Italy	2021-04-10
EPI_ISL_1940675	Europe	Apr, 21	Italy	2021-04-10
EPI_ISL_1940676	Europe	Apr, 21	Italy	2021-04-18
EPI_ISL_1940677	Europe	Apr, 21	Italy	2021-04-21
EPI_ISL_1940678	Europe	Apr, 21	Italy	2021-04-21
EPI_ISL_1940679	Europe	Apr, 21	Italy	2021-04-18
EPI_ISL_1940680	Europe	Apr, 21	Italy	2021-04-10
EPI_ISL_1940681	Europe	Apr, 21	Italy	2021-04-10
EPI_ISL_1940682	Europe	Apr, 21	Italy	2021-04-13
EPI_ISL_1940683	Europe	Mar, 21	Italy	2021-03-31
EPI_ISL_1940684	Europe	Apr, 21	Italy	2021-04-04
EPI_ISL_1940685	Europe	Apr, 21	Italy	2021-04-13
EPI_ISL_1940686	Europe	Apr, 21	Italy	2021-04-18
EPI_ISL_1940687	Europe	Apr, 21	Italy	2021-04-10
EPI_ISL_1940688	Europe	Apr, 21	Italy	2021-04-10
EPI_ISL_1940689	Europe	Apr, 21	Italy	2021-04-21
EPI_ISL_1941960	Asia	Mar, 21	Japan	2021-03-29
EPI_ISL_1941961	Asia	Mar, 21	Japan	2021-03-29
EPI_ISL_1941962	Asia	Mar, 21	Japan	2021-03-25
EPI_ISL_1941963	Asia	Mar, 21	Japan	2021-03-26
EPI_ISL_1941964	Asia	Mar, 21	Japan	2021-03-26
EPI_ISL_1941965	Asia	Mar, 21	Japan	2021-03-26
EPI_ISL_1941966	Asia	Mar, 21	Japan	2021-03-26
EPI_ISL_1941967	Asia	Mar, 21	Japan	2021-03-25
EPI_ISL_1941968	Asia	Mar, 21	Japan	2021-03-25
EPI_ISL_1941969	Asia	Mar, 21	Japan	2021-03-29
EPI_ISL_1941970	Asia	Mar, 21	Japan	2021-03-29
EPI_ISL_1941971	Asia	Mar, 21	Japan	2021-03-28
EPI_ISL_1941972	Asia	Mar, 21	Japan	2021-03-28
EPI_ISL_1941973	Asia	Mar, 21	Japan	2021-03-27
EPI_ISL_1941974	Asia	Mar, 21	Japan	2021-03-29
EPI_ISL_1941975	Asia	Mar, 21	Japan	2021-03-26
EPI_ISL_1941976	Asia	Mar, 21	Japan	2021-03-26
EPI_ISL_1941977	Asia	Mar, 21	Japan	2021-03-28
EPI_ISL_1941978	Asia	Mar, 21	Japan	2021-03-28
EPI_ISL_1941979	Asia	Mar, 21	Japan	2021-03-28
EPI_ISL_1941980	Asia	Mar, 21	Japan	2021-03-28
EPI_ISL_1941981	Asia	Mar, 21	Japan	2021-03-28
EPI_ISL_1941982	Asia	Mar, 21	Japan	2021-03-26
EPI_ISL_1941983	Asia	Mar, 21	Japan	2021-03-26
EPI_ISL_1941984	Asia	Mar, 21	Japan	2021-03-29
EPI_ISL_1941985	Asia	Mar, 21	Japan	2021-03-29
EPI_ISL_1941986	Asia	Mar, 21	Japan	2021-03-29
EPI_ISL_1941987	Asia	Mar, 21	Japan	2021-03-30
EPI_ISL_1941988	Asia	Mar, 21	Japan	2021-03-30
EPI_ISL_1941989	Asia	Mar, 21	Japan	2021-03-30
EPI_ISL_1941990	Asia	Mar, 21	Japan	2021-03-30
EPI_ISL_1941991	Asia	Mar, 21	Japan	2021-03-30
EPI_ISL_1941992	Asia	Mar, 21	Japan	2021-03-31
EPI_ISL_1941993	Asia	Mar, 21	Japan	2021-03-30
EPI_ISL_1941994	Asia	Mar, 21	Japan	2021-03-28
EPI_ISL_1941995	Asia	Mar, 21	Japan	2021-03-28
EPI_ISL_1941996	Asia	Mar, 21	Japan	2021-03-29
EPI_ISL_1941997	Asia	Apr, 21	Japan	2021-04-01
EPI_ISL_1941998	Asia	Apr, 21	Japan	2021-04-01
EPI_ISL_1941999	Asia	Apr, 21	Japan	2021-04-01
EPI_ISL_1937885	Europe	Apr, 21	Czech Republic	2021-04-26
EPI_ISL_1937886	Europe	Apr, 21	Czech Republic	2021-04-26
EPI_ISL_1937887	Europe	Apr, 21	Czech Republic	2021-04-26
EPI_ISL_1937888	Europe	Apr, 21	Czech Republic	2021-04-26
EPI_ISL_1937893	North America	Jan, 21	USA	2021-01-15
EPI_ISL_1937894	North America	Jan, 21	USA	2021-01-15
EPI_ISL_1937895	North America	Jan, 21	USA	2021-01-18
EPI_ISL_1937896	North America	Jan, 21	USA	2021-01-18
EPI_ISL_1937897	North America	Jan, 21	USA	2021-01-18
EPI_ISL_1937898	North America	Jan, 21	USA	2021-01-18
EPI_ISL_1937899	North America	Jan, 21	USA	2021-01-13
EPI_ISL_1937900	North America	Jan, 21	USA	2021-01-13
EPI_ISL_1937901	North America	Jan, 21	USA	2021-01-13
EPI_ISL_1937902	North America	Jan, 21	USA	2021-01-14
EPI_ISL_1937903	North America	Jan, 21	USA	2021-01-14
EPI_ISL_1937904	North America	Jan, 21	USA	2021-01-15
EPI_ISL_1937905	North America	Jan, 21	USA	2021-01-16
EPI_ISL_1937906	North America	Jan, 21	USA	2021-01-20
EPI_ISL_1937907	North America	Jan, 21	USA	2021-01-22
EPI_ISL_1937908	North America	Jan, 21	USA	2021-01-22
EPI_ISL_1937909	North America	Jan, 21	USA	2021-01-22
EPI_ISL_1937910	North America	Jan, 21	USA	2021-01-22
EPI_ISL_1937911	North America	Jan, 21	USA	2021-01-23
EPI_ISL_1937912	North America	Jan, 21	USA	2021-01-25
EPI_ISL_1937913	North America	Jan, 21	USA	2021-01-25
EPI_ISL_1937914	North America	Jan, 21	USA	2021-01-25
EPI_ISL_1937915	North America	Jan, 21	USA	2021-01-25
EPI_ISL_1937916	North America	Jan, 21	USA	2021-01-25
EPI_ISL_1937917	North America	Jan, 21	USA	2021-01-25
EPI_ISL_1937918	North America	Jan, 21	USA	2021-01-26
EPI_ISL_1937919	North America	Jan, 21	USA	2021-01-26
EPI_ISL_1937920	North America	Jan, 21	USA	2021-01-26
EPI_ISL_1937921	North America	Jan, 21	USA	2021-01-27
EPI_ISL_1937922	North America	Jan, 21	USA	2021-01-27
EPI_ISL_1937923	North America	Jan, 21	USA	2021-01-27
EPI_ISL_1937924	North America	Jan, 21	USA	2021-01-28
EPI_ISL_1937925	North America	Jan, 21	USA	2021-01-30
EPI_ISL_1937926	North America	Jan, 21	USA	2021-01-30
EPI_ISL_1937927	North America	Jan, 21	USA	2021-01-30
EPI_ISL_1937928	North America	Jan, 21	USA	2021-01-30
EPI_ISL_1937929	North America	Jan, 21	USA	2021-01-30
EPI_ISL_1937930	North America	Jan, 21	USA	2021-01-30
EPI_ISL_1937931	North America	Feb, 21	USA	2021-02-01
EPI_ISL_1937932	North America	Feb, 21	USA	2021-02-01
EPI_ISL_1937933	North America	Feb, 21	USA	2021-02-01
EPI_ISL_1937934	North America	Feb, 21	USA	2021-02-01
EPI_ISL_1937935	North America	Feb, 21	USA	2021-02-03
EPI_ISL_1937936	North America	Feb, 21	USA	2021-02-04
EPI_ISL_1937937	North America	Feb, 21	USA	2021-02-04
EPI_ISL_1937938	North America	Feb, 21	USA	2021-02-05
EPI_ISL_1937939	North America	Feb, 21	USA	2021-02-06
EPI_ISL_1937940	North America	Feb, 21	USA	2021-02-08
EPI_ISL_1937941	North America	Jan, 21	USA	2021-01-29
EPI_ISL_1937942	North America	Jan, 21	USA	2021-01-18
EPI_ISL_1937943	North America	Feb, 21	USA	2021-02-10
EPI_ISL_1937944	North America	Feb, 21	USA	2021-02-11
EPI_ISL_1937945	North America	Feb, 21	USA	2021-02-15
EPI_ISL_1937946	North America	Feb, 21	USA	2021-02-16
EPI_ISL_1937947	North America	Feb, 21	USA	2021-02-17
EPI_ISL_1937948	North America	Feb, 21	USA	2021-02-24
EPI_ISL_1937949	North America	Feb, 21	USA	2021-02-26
EPI_ISL_1937950	North America	Mar, 21	USA	2021-03-01
EPI_ISL_1937951	North America	Mar, 21	USA	2021-03-01
EPI_ISL_1937952	North America	Sep, 20	USA	2020-09-25
EPI_ISL_1937953	North America	Sep, 20	USA	2020-09-25
EPI_ISL_1937954	North America	Sep, 20	USA	2020-09-28
EPI_ISL_1937955	North America	Oct, 20	USA	2020-10-01
EPI_ISL_1937956	North America	Oct, 20	USA	2020-10-02
EPI_ISL_1937957	North America	Oct, 20	USA	2020-10-05
EPI_ISL_1937958	North America	Oct, 20	USA	2020-10-07
EPI_ISL_1937959	North America	Oct, 20	USA	2020-10-08
EPI_ISL_1938304	North America	Apr, 21	USA	2021-04-21
EPI_ISL_1938305	North America	Apr, 21	USA	2021-04-21
EPI_ISL_1938306	North America	Apr, 21	USA	2021-04-21
EPI_ISL_1938308	Oceania	May, 21	Australia	2021-05-04
EPI_ISL_1939600	Latin America	Feb, 21	Cuba	2021-02-28
EPI_ISL_1939601	Latin America	Feb, 21	Cuba	2021-02-28
EPI_ISL_1939602	Latin America	Feb, 21	Cuba	2021-02-28
EPI_ISL_1939603	Latin America	Feb, 21	Cuba	2021-02-28
EPI_ISL_1939604	Latin America	Feb, 21	Cuba	2021-02-28
EPI_ISL_1939605	Latin America	Feb, 21	Cuba	2021-02-28
EPI_ISL_1939606	Latin America	Feb, 21	Cuba	2021-02-28
EPI_ISL_1939607	Latin America	Feb, 21	Cuba	2021-02-28
EPI_ISL_1939608	Latin America	Feb, 21	Cuba	2021-02-28
EPI_ISL_1939609	Latin America	Feb, 21	Cuba	2021-02-28
EPI_ISL_1939610	Latin America	Feb, 21	Cuba	2021-02-28
EPI_ISL_1939611	Latin America	Feb, 21	Cuba	2021-02-28
EPI_ISL_1939612	Latin America	Feb, 21	Cuba	2021-02-28
EPI_ISL_1939613	Latin America	Feb, 21	Cuba	2021-02-28
EPI_ISL_1939614	Latin America	Feb, 21	Cuba	2021-02-28
EPI_ISL_1939615	Latin America	Feb, 21	Cuba	2021-02-23
EPI_ISL_1939616	Latin America	Feb, 21	Cuba	2021-02-28
EPI_ISL_1939618	Europe	Apr, 21	United Kingdom	2021-04-30
EPI_ISL_1939619	Europe	Apr, 21	United Kingdom	2021-04-30
EPI_ISL_1939620	Europe	Apr, 21	United Kingdom	2021-04-30
EPI_ISL_1939621	Europe	Apr, 21	United Kingdom	2021-04-30
EPI_ISL_1939622	Europe	Apr, 21	United Kingdom	2021-04-30
EPI_ISL_1939623	Europe	Apr, 21	United Kingdom	2021-04-29
EPI_ISL_1939624	Europe	Apr, 21	United Kingdom	2021-04-30
EPI_ISL_1939625	Europe	Apr, 21	United Kingdom	2021-04-30
EPI_ISL_1939626	Europe	Apr, 21	United Kingdom	2021-04-30
EPI_ISL_1939627	Europe	Apr, 21	United Kingdom	2021-04-30
EPI_ISL_1939628	Europe	Apr, 21	United Kingdom	2021-04-30
EPI_ISL_1939629	Europe	Apr, 21	United Kingdom	2021-04-30
EPI_ISL_1939632	Europe	Apr, 21	United Kingdom	2021-04-30
EPI_ISL_1939635	Europe	Apr, 21	United Kingdom	2021-04-30
EPI_ISL_1939636	Europe	Apr, 21	United Kingdom	2021-04-30
EPI_ISL_1939637	Europe	Apr, 21	United Kingdom	2021-04-30
EPI_ISL_1939638	Europe	Apr, 21	United Kingdom	2021-04-30
EPI_ISL_1939639	Europe	Apr, 21	United Kingdom	2021-04-29
EPI_ISL_1940600	Europe	Apr, 21	Italy	2021-04-10
EPI_ISL_1940601	Europe	Apr, 21	Italy	2021-04-11
EPI_ISL_1940602	Europe	Mar, 21	Italy	2021-03-31
EPI_ISL_1940603	Europe	Apr, 21	Italy	2021-04-04
EPI_ISL_1940604	Europe	Apr, 21	Italy	2021-04-04
EPI_ISL_1940605	Europe	Mar, 21	Italy	2021-03-31
EPI_ISL_1940606	Europe	Apr, 21	Italy	2021-04-11
EPI_ISL_1940607	Europe	Apr, 21	Italy	2021-04-10
EPI_ISL_1940608	Europe	Apr, 21	Italy	2021-04-15
EPI_ISL_1940609	Europe	Apr, 21	Italy	2021-04-21
EPI_ISL_1940610	Europe	Apr, 21	Italy	2021-04-21
EPI_ISL_1940611	Europe	Apr, 21	Italy	2021-04-15
EPI_ISL_1940612	Europe	Apr, 21	Italy	2021-04-11
EPI_ISL_1940613	Europe	Apr, 21	Italy	2021-04-04
EPI_ISL_1940614	Europe	Apr, 21	Italy	2021-04-04
EPI_ISL_1940615	Europe	Mar, 21	Italy	2021-03-31
EPI_ISL_1940616	Europe	Apr, 21	Italy	2021-04-10
EPI_ISL_1940617	Europe	Apr, 21	Italy	2021-04-15
EPI_ISL_1940618	Europe	Apr, 21	Italy	2021-04-21
EPI_ISL_1940619	Europe	Apr, 21	Italy	2021-04-21
EPI_ISL_1940620	Europe	Apr, 21	Italy	2021-04-11
EPI_ISL_1940621	Europe	Mar, 21	Italy	2021-03-31
EPI_ISL_1940622	Europe	Mar, 21	Italy	2021-03-31
EPI_ISL_1940623	Europe	Apr, 21	Italy	2021-04-11
EPI_ISL_1940624	Europe	Apr, 21	Italy	2021-04-13
EPI_ISL_1940625	Europe	Apr, 21	Italy	2021-04-10
EPI_ISL_1940626	Europe	Apr, 21	Italy	2021-04-15
EPI_ISL_1940627	Europe	Apr, 21	Italy	2021-04-21
EPI_ISL_1940628	Europe	Apr, 21	Italy	2021-04-21
EPI_ISL_1940629	Europe	Apr, 21	Italy	2021-04-10
EPI_ISL_1941140	Europe	Apr, 21	Germany	2021-04-21
EPI_ISL_1941141	Europe	Apr, 21	Germany	2021-04-21
EPI_ISL_1941142	Europe	Apr, 21	Germany	2021-04-21
EPI_ISL_1941143	Europe	Apr, 21	Germany	2021-04-21
EPI_ISL_1941144	Europe	Apr, 21	Germany	2021-04-21
EPI_ISL_1941145	Europe	Apr, 21	Germany	2021-04-21
EPI_ISL_1941150	Europe	Apr, 21	Germany	2021-04-21
EPI_ISL_1941151	Europe	Apr, 21	Germany	2021-04-21
EPI_ISL_1941152	Europe	Apr, 21	Germany	2021-04-21
EPI_ISL_1941153	Europe	Apr, 21	Germany	2021-04-21
EPI_ISL_1941154	Europe	Apr, 21	Germany	2021-04-21
EPI_ISL_1941155	Europe	Apr, 21	Germany	2021-04-21
EPI_ISL_1941156	Europe	Apr, 21	Germany	2021-04-21
EPI_ISL_1941157	Europe	Apr, 21	Germany	2021-04-21
EPI_ISL_1941158	Europe	Apr, 21	Germany	2021-04-21
EPI_ISL_1941159	Europe	Apr, 21	Germany	2021-04-21
EPI_ISL_1941160	Europe	Apr, 21	Germany	2021-04-21
EPI_ISL_1941161	Europe	Apr, 21	Germany	2021-04-21
EPI_ISL_1941162	Europe	Apr, 21	Germany	2021-04-22
EPI_ISL_1941163	Europe	Apr, 21	Germany	2021-04-22
EPI_ISL_1941164	Europe	Apr, 21	Germany	2021-04-22
EPI_ISL_1941165	Europe	Apr, 21	Germany	2021-04-22
EPI_ISL_1941166	Europe	Apr, 21	Germany	2021-04-22
EPI_ISL_1941167	Europe	Apr, 21	Germany	2021-04-22
EPI_ISL_1941168	Europe	Apr, 21	Germany	2021-04-22
EPI_ISL_1941169	Europe	Apr, 21	Germany	2021-04-22
EPI_ISL_1941170	Europe	Mar, 21	Germany	2021-03-31
EPI_ISL_1941171	Europe	Mar, 21	Germany	2021-03-26
EPI_ISL_1941172	Europe	Apr, 21	Germany	2021-04-22
EPI_ISL_1941173	Europe	Apr, 21	Germany	2021-04-22
EPI_ISL_1941174	Europe	Apr, 21	Germany	2021-04-22
EPI_ISL_1941175	Europe	Apr, 21	Germany	2021-04-22
EPI_ISL_1941176	Europe	Apr, 21	Germany	2021-04-22
EPI_ISL_1941177	Europe	Apr, 21	Germany	2021-04-22
EPI_ISL_1941178	Europe	Apr, 21	Germany	2021-04-22
EPI_ISL_1941179	Europe	Apr, 21	Germany	2021-04-22
EPI_ISL_1941180	Europe	Apr, 21	Germany	2021-04-22
EPI_ISL_1941181	Europe	Apr, 21	Germany	2021-04-22
EPI_ISL_1941182	Europe	Apr, 21	Germany	2021-04-22
EPI_ISL_1941183	Europe	Apr, 21	Germany	2021-04-22
EPI_ISL_1941184	Europe	Apr, 21	Germany	2021-04-22
EPI_ISL_1941185	Europe	Apr, 21	Germany	2021-04-22
EPI_ISL_1941186	Europe	Apr, 21	Germany	2021-04-22
EPI_ISL_1941187	Europe	Apr, 21	Germany	2021-04-22
EPI_ISL_1941188	Europe	Apr, 21	Germany	2021-04-22
EPI_ISL_1941189	Europe	Apr, 21	Germany	2021-04-22
EPI_ISL_1941190	Europe	Apr, 21	Germany	2021-04-22
EPI_ISL_1941191	Europe	Apr, 21	Germany	2021-04-22
EPI_ISL_1941192	Europe	Apr, 21	Germany	2021-04-22
EPI_ISL_1941193	Europe	Apr, 21	Germany	2021-04-22
EPI_ISL_1941194	Europe	Apr, 21	Germany	2021-04-22
EPI_ISL_1941195	Europe	Apr, 21	Germany	2021-04-22
EPI_ISL_1941196	Europe	Apr, 21	Germany	2021-04-22
EPI_ISL_1941197	Europe	Apr, 21	Germany	2021-04-22
EPI_ISL_1941198	Europe	Apr, 21	Germany	2021-04-22
EPI_ISL_1941199	Europe	Apr, 21	Germany	2021-04-22
EPI_ISL_1941900	Asia	Mar, 21	Japan	2021-03-28
EPI_ISL_1941901	Asia	Mar, 21	Japan	2021-03-28
EPI_ISL_1941902	Asia	Mar, 21	Japan	2021-03-28
EPI_ISL_1941903	Asia	Mar, 21	Japan	2021-03-28
EPI_ISL_1941904	Asia	Mar, 21	Japan	2021-03-28
EPI_ISL_1941905	Asia	Mar, 21	Japan	2021-03-28
EPI_ISL_1941906	Asia	Mar, 21	Japan	2021-03-28
EPI_ISL_1941907	Asia	Mar, 21	Japan	2021-03-29
EPI_ISL_1941908	Asia	Mar, 21	Japan	2021-03-29
EPI_ISL_1941909	Asia	Mar, 21	Japan	2021-03-29
EPI_ISL_1941910	Asia	Mar, 21	Japan	2021-03-29
EPI_ISL_1941911	Asia	Mar, 21	Japan	2021-03-29
EPI_ISL_1941912	Asia	Mar, 21	Japan	2021-03-23
EPI_ISL_1941913	Asia	Mar, 21	Japan	2021-03-22
EPI_ISL_1941914	Asia	Mar, 21	Japan	2021-03-24
EPI_ISL_1941915	Asia	Mar, 21	Japan	2021-03-23
EPI_ISL_1941916	Asia	Mar, 21	Japan	2021-03-24
EPI_ISL_1941917	Asia	Mar, 21	Japan	2021-03-24
EPI_ISL_1941918	Asia	Mar, 21	Japan	2021-03-23
EPI_ISL_1941919	Asia	Mar, 21	Japan	2021-03-24
EPI_ISL_1941920	Asia	Mar, 21	Japan	2021-03-25
EPI_ISL_1941921	Europe	Apr, 21	Switzerland	2021-04-30
EPI_ISL_1941922	Asia	Mar, 21	Japan	2021-03-25
EPI_ISL_1941923	Asia	Mar, 21	Japan	2021-03-24
EPI_ISL_1941924	Asia	Mar, 21	Japan	2021-03-24
EPI_ISL_1941925	Asia	Mar, 21	Japan	2021-03-25
EPI_ISL_1941926	Asia	Mar, 21	Japan	2021-03-25
EPI_ISL_1941927	Asia	Mar, 21	Japan	2021-03-24
EPI_ISL_1941928	Asia	Mar, 21	Japan	2021-03-25
EPI_ISL_1941929	Asia	Mar, 21	Japan	2021-03-30
EPI_ISL_1941930	Asia	Mar, 21	Japan	2021-03-30
EPI_ISL_1941931	Asia	Mar, 21	Japan	2021-03-30
EPI_ISL_1941932	Asia	Mar, 21	Japan	2021-03-30
EPI_ISL_1941933	Asia	Mar, 21	Japan	2021-03-30
EPI_ISL_1941934	Asia	Mar, 21	Japan	2021-03-30
EPI_ISL_1941935	Asia	Mar, 21	Japan	2021-03-30
EPI_ISL_1941936	Asia	Mar, 21	Japan	2021-03-30
EPI_ISL_1941937	Asia	Mar, 21	Japan	2021-03-30
EPI_ISL_1941938	Asia	Mar, 21	Japan	2021-03-31
EPI_ISL_1941939	Asia	Mar, 21	Japan	2021-03-30
EPI_ISL_1941940	Asia	Mar, 21	Japan	2021-03-31
EPI_ISL_1941941	Asia	Mar, 21	Japan	2021-03-31
EPI_ISL_1941942	Asia	Mar, 21	Japan	2021-03-31
EPI_ISL_1941943	Asia	Mar, 21	Japan	2021-03-31
EPI_ISL_1941944	Asia	Mar, 21	Japan	2021-03-31
EPI_ISL_1941945	Asia	Mar, 21	Japan	2021-03-31
EPI_ISL_1941946	Asia	Mar, 21	Japan	2021-03-31
EPI_ISL_1941947	Asia	Apr, 21	Japan	2021-04-01
EPI_ISL_1941948	Asia	Apr, 21	Japan	2021-04-01
EPI_ISL_1941949	Asia	Apr, 21	Japan	2021-04-01
EPI_ISL_1941950	Asia	Apr, 21	Japan	2021-04-01
EPI_ISL_1941951	Asia	Apr, 21	Japan	2021-04-01
EPI_ISL_1941952	Asia	Apr, 21	Japan	2021-04-01
EPI_ISL_1941953	Asia	Apr, 21	Japan	2021-04-01
EPI_ISL_1941954	Asia	Apr, 21	Japan	2021-04-01
EPI_ISL_1941955	Asia	Mar, 21	Japan	2021-03-27
EPI_ISL_1941956	Asia	Mar, 21	Japan	2021-03-28
EPI_ISL_1941957	Asia	Mar, 21	Japan	2021-03-27
EPI_ISL_1941958	Asia	Mar, 21	Japan	2021-03-28
EPI_ISL_1941959	Asia	Mar, 21	Japan	2021-03-29
EPI_ISL_1938475	Asia	Apr, 21	Bangladesh	2021-04-28
EPI_ISL_1938476	Asia	Apr, 21	Bangladesh	2021-04-28
EPI_ISL_1938477	Asia	Apr, 21	Bangladesh	2021-04-29
EPI_ISL_1938479	Europe	Mar, 21	Turkey	2021-03-29
EPI_ISL_1938480	Europe	Mar, 21	Turkey	2021-03-29
EPI_ISL_1938481	North America	Apr, 21	USA	2021-04-17
EPI_ISL_1938482	North America	Apr, 21	USA	2021-04-15
EPI_ISL_1938483	North America	Apr, 21	USA	2021-04-27
EPI_ISL_1938484	North America	Apr, 21	USA	2021-04-10
EPI_ISL_1938485	North America	Apr, 21	USA	2021-04-13
EPI_ISL_1938486	North America	Apr, 21	USA	2021-04-14
EPI_ISL_1938487	North America	Apr, 21	USA	2021-04-12
EPI_ISL_1938488	North America	Apr, 21	USA	2021-04-10
EPI_ISL_1938489	North America	Apr, 21	USA	2021-04-12
EPI_ISL_1939710	Europe	Apr, 21	United Kingdom	2021-04-27
EPI_ISL_1939711	Europe	Apr, 21	United Kingdom	2021-04-28
EPI_ISL_1939712	Europe	Apr, 21	United Kingdom	2021-04-28
EPI_ISL_1939713	Europe	Apr, 21	United Kingdom	2021-04-28
EPI_ISL_1939714	Europe	Apr, 21	United Kingdom	2021-04-28
EPI_ISL_1939715	Europe	Apr, 21	United Kingdom	2021-04-28
EPI_ISL_1939716	Europe	Apr, 21	United Kingdom	2021-04-27
EPI_ISL_1939717	Europe	Apr, 21	United Kingdom	2021-04-28
EPI_ISL_1939718	Europe	Apr, 21	United Kingdom	2021-04-27
EPI_ISL_1939719	Europe	Apr, 21	United Kingdom	2021-04-27
EPI_ISL_1939720	Europe	Apr, 21	United Kingdom	2021-04-15
EPI_ISL_1939721	Europe	Apr, 21	United Kingdom	2021-04-28
EPI_ISL_1939722	Europe	Apr, 21	United Kingdom	2021-04-28
EPI_ISL_1939723	Europe	Apr, 21	United Kingdom	2021-04-28
EPI_ISL_1939724	Europe	Apr, 21	United Kingdom	2021-04-28
EPI_ISL_1939725	Europe	Apr, 21	United Kingdom	2021-04-27
EPI_ISL_1939726	Europe	Apr, 21	United Kingdom	2021-04-28
EPI_ISL_1939727	Europe	Apr, 21	United Kingdom	2021-04-28
EPI_ISL_1939728	Europe	Apr, 21	United Kingdom	2021-04-28
EPI_ISL_1939729	Europe	Apr, 21	United Kingdom	2021-04-28
EPI_ISL_1939730	Europe	Apr, 21	United Kingdom	2021-04-28
EPI_ISL_1939731	Europe	Apr, 21	United Kingdom	2021-04-28
EPI_ISL_1939732	Europe	Apr, 21	United Kingdom	2021-04-28
EPI_ISL_1939733	Europe	Apr, 21	United Kingdom	2021-04-28
EPI_ISL_1939734	Europe	Apr, 21	United Kingdom	2021-04-28
EPI_ISL_1939735	Europe	Apr, 21	United Kingdom	2021-04-27
EPI_ISL_1939736	Europe	Apr, 21	United Kingdom	2021-04-27
EPI_ISL_1939737	Europe	Apr, 21	United Kingdom	2021-04-28
EPI_ISL_1939738	Europe	Apr, 21	United Kingdom	2021-04-28
EPI_ISL_1939739	Europe	Apr, 21	United Kingdom	2021-04-27
EPI_ISL_1939740	Europe	Apr, 21	United Kingdom	2021-04-28
EPI_ISL_1939741	Europe	Apr, 21	United Kingdom	2021-04-28
EPI_ISL_1939742	Europe	Apr, 21	United Kingdom	2021-04-27
EPI_ISL_1939743	Europe	Apr, 21	United Kingdom	2021-04-28
EPI_ISL_1939744	Europe	Apr, 21	United Kingdom	2021-04-28
EPI_ISL_1939745	Europe	Apr, 21	United Kingdom	2021-04-28
EPI_ISL_1939746	Europe	Apr, 21	United Kingdom	2021-04-28
EPI_ISL_1939747	Europe	Apr, 21	United Kingdom	2021-04-28
EPI_ISL_1939748	Europe	Apr, 21	United Kingdom	2021-04-28
EPI_ISL_1939749	Europe	Apr, 21	United Kingdom	2021-04-28
EPI_ISL_1939750	Europe	Apr, 21	United Kingdom	2021-04-28
EPI_ISL_1939751	Europe	Apr, 21	United Kingdom	2021-04-27
EPI_ISL_1939752	Europe	Apr, 21	United Kingdom	2021-04-28
EPI_ISL_1939753	Europe	Apr, 21	United Kingdom	2021-04-28
EPI_ISL_1939754	Europe	Apr, 21	United Kingdom	2021-04-28
EPI_ISL_1939755	Europe	Apr, 21	United Kingdom	2021-04-28
EPI_ISL_1939756	Europe	Apr, 21	United Kingdom	2021-04-28
EPI_ISL_1939757	Europe	Apr, 21	United Kingdom	2021-04-28
EPI_ISL_1939758	Europe	Apr, 21	United Kingdom	2021-04-28
EPI_ISL_1939759	Europe	Apr, 21	United Kingdom	2021-04-28
EPI_ISL_1939760	Europe	Apr, 21	United Kingdom	2021-04-28
EPI_ISL_1939761	Europe	Apr, 21	United Kingdom	2021-04-28
EPI_ISL_1939762	Europe	Apr, 21	United Kingdom	2021-04-28
EPI_ISL_1939763	Europe	Apr, 21	United Kingdom	2021-04-28
EPI_ISL_1939764	Europe	Apr, 21	United Kingdom	2021-04-28
EPI_ISL_1939765	Europe	Apr, 21	United Kingdom	2021-04-28
EPI_ISL_1939766	Europe	Apr, 21	United Kingdom	2021-04-28
EPI_ISL_1939767	Europe	Apr, 21	United Kingdom	2021-04-27
EPI_ISL_1939768	Europe	Apr, 21	United Kingdom	2021-04-27
EPI_ISL_1939769	Europe	Apr, 21	United Kingdom	2021-04-28
EPI_ISL_1939770	Europe	Apr, 21	United Kingdom	2021-04-28
EPI_ISL_1939771	Europe	Apr, 21	United Kingdom	2021-04-28
EPI_ISL_1939772	Europe	Apr, 21	United Kingdom	2021-04-28
EPI_ISL_1939773	Europe	Apr, 21	United Kingdom	2021-04-28
EPI_ISL_1939774	Europe	Apr, 21	United Kingdom	2021-04-27
EPI_ISL_1939775	Europe	Apr, 21	United Kingdom	2021-04-28
EPI_ISL_1939776	Europe	Apr, 21	United Kingdom	2021-04-28
EPI_ISL_1939777	Europe	Apr, 21	United Kingdom	2021-04-28
EPI_ISL_1939778	Europe	Apr, 21	United Kingdom	2021-04-28
EPI_ISL_1939779	Europe	Apr, 21	United Kingdom	2021-04-28
EPI_ISL_1939780	Europe	Apr, 21	United Kingdom	2021-04-28
EPI_ISL_1939781	Europe	Apr, 21	United Kingdom	2021-04-28
EPI_ISL_1939782	Europe	Apr, 21	United Kingdom	2021-04-28
EPI_ISL_1939783	Europe	Apr, 21	United Kingdom	2021-04-28
EPI_ISL_1939784	Europe	Apr, 21	United Kingdom	2021-04-28
EPI_ISL_1939785	Europe	Apr, 21	United Kingdom	2021-04-28
EPI_ISL_1939786	Europe	Apr, 21	United Kingdom	2021-04-28
EPI_ISL_1939787	Europe	Apr, 21	United Kingdom	2021-04-28
EPI_ISL_1939788	Europe	Apr, 21	United Kingdom	2021-04-27
EPI_ISL_1939789	Europe	Apr, 21	United Kingdom	2021-04-27
EPI_ISL_1939790	Europe	Apr, 21	United Kingdom	2021-04-27
EPI_ISL_1939791	Europe	Apr, 21	United Kingdom	2021-04-28
EPI_ISL_1939792	Europe	Apr, 21	United Kingdom	2021-04-26
EPI_ISL_1939793	Europe	Apr, 21	United Kingdom	2021-04-28
EPI_ISL_1939794	Europe	Apr, 21	United Kingdom	2021-04-28
EPI_ISL_1939795	Europe	Apr, 21	United Kingdom	2021-04-28
EPI_ISL_1939796	Europe	Apr, 21	United Kingdom	2021-04-28
EPI_ISL_1939797	Europe	Apr, 21	United Kingdom	2021-04-27
EPI_ISL_1939798	Europe	Apr, 21	United Kingdom	2021-04-27
EPI_ISL_1939799	Europe	Apr, 21	United Kingdom	2021-04-27
EPI_ISL_1940690	Europe	Apr, 21	Italy	2021-04-21
EPI_ISL_1940691	Europe	Apr, 21	Italy	2021-04-10
EPI_ISL_1940692	Europe	Apr, 21	Italy	2021-04-10
EPI_ISL_1940693	Europe	Apr, 21	Italy	2021-04-18
EPI_ISL_1940694	Europe	Apr, 21	Italy	2021-04-13
EPI_ISL_1940695	Europe	Apr, 21	Italy	2021-04-04
EPI_ISL_1940696	Europe	Mar, 21	Italy	2021-03-31
EPI_ISL_1940697	Europe	Mar, 21	Italy	2021-03-31
EPI_ISL_1940698	Europe	Apr, 21	Italy	2021-04-13
EPI_ISL_1940699	Europe	Apr, 21	Italy	2021-04-18
EPI_ISL_1940700	Europe	Apr, 21	Italy	2021-04-10
EPI_ISL_1940701	Europe	Apr, 21	Italy	2021-04-10
EPI_ISL_1940703	Europe	Apr, 21	Italy	2021-04-21
EPI_ISL_1940704	Europe	Apr, 21	Italy	2021-04-10
EPI_ISL_1940705	Europe	Apr, 21	Italy	2021-04-10
EPI_ISL_1940706	Europe	Apr, 21	Italy	2021-04-13
EPI_ISL_1940707	Europe	Apr, 21	Italy	2021-04-04
EPI_ISL_1940708	Europe	Mar, 21	Italy	2021-03-31
EPI_ISL_1940709	Europe	Apr, 21	Italy	2021-04-04
EPI_ISL_1940710	Europe	Apr, 21	Italy	2021-04-13
EPI_ISL_1940711	Europe	Apr, 21	Italy	2021-04-19
EPI_ISL_1940712	Europe	Apr, 21	Italy	2021-04-10
EPI_ISL_1940713	Europe	Apr, 21	Italy	2021-04-10
EPI_ISL_1940714	Europe	Apr, 21	Italy	2021-04-21
EPI_ISL_1940715	Europe	Apr, 21	Italy	2021-04-19
EPI_ISL_1940716	Europe	Apr, 21	Italy	2021-04-10
EPI_ISL_1940717	Europe	Apr, 21	Italy	2021-04-13
EPI_ISL_1940718	Europe	Apr, 21	Italy	2021-04-04
EPI_ISL_1940719	Europe	Mar, 21	Italy	2021-03-31
EPI_ISL_1940720	Europe	Mar, 21	Italy	2021-03-31
EPI_ISL_1940721	Europe	Apr, 21	Italy	2021-04-04
EPI_ISL_1940722	Europe	Apr, 21	Italy	2021-04-13
EPI_ISL_1940723	Europe	Apr, 21	Italy	2021-04-10
EPI_ISL_1940724	Europe	Apr, 21	Italy	2021-04-19
EPI_ISL_1940725	Europe	Apr, 21	Italy	2021-04-10
EPI_ISL_1940726	Europe	Apr, 21	Italy	2021-04-21
EPI_ISL_1940727	Europe	Apr, 21	Italy	2021-04-21
EPI_ISL_1940728	Europe	Apr, 21	Italy	2021-04-10
EPI_ISL_1940729	Europe	Apr, 21	Italy	2021-04-10
EPI_ISL_1940730	Europe	Apr, 21	Italy	2021-04-19
EPI_ISL_1940731	Europe	Apr, 21	Italy	2021-04-13
EPI_ISL_1940732	Europe	Mar, 21	Italy	2021-03-31
EPI_ISL_1940733	Europe	Mar, 21	Italy	2021-03-31
EPI_ISL_1940734	Europe	Apr, 21	Italy	2021-04-04
EPI_ISL_1940735	Europe	Apr, 21	Italy	2021-04-13
EPI_ISL_1940737	Europe	Apr, 21	Italy	2021-04-21
EPI_ISL_1940738	Europe	Apr, 21	Germany	2021-04-09
EPI_ISL_1940739	Europe	Apr, 21	Germany	2021-04-09
EPI_ISL_1940740	Europe	Apr, 21	Germany	2021-04-09
EPI_ISL_1940741	Europe	Apr, 21	Germany	2021-04-09
EPI_ISL_1940742	Europe	Apr, 21	Germany	2021-04-09
EPI_ISL_1940743	Europe	Apr, 21	Germany	2021-04-09
EPI_ISL_1940744	Europe	Apr, 21	Germany	2021-04-09
EPI_ISL_1940745	Europe	Apr, 21	Germany	2021-04-09
EPI_ISL_1940746	Europe	Apr, 21	Germany	2021-04-09
EPI_ISL_1940747	Europe	Apr, 21	Germany	2021-04-09
EPI_ISL_1940748	Europe	Apr, 21	Germany	2021-04-09
EPI_ISL_1940749	Europe	Apr, 21	Germany	2021-04-09
EPI_ISL_1940750	Europe	Apr, 21	Germany	2021-04-09
EPI_ISL_1940751	Europe	Apr, 21	Germany	2021-04-09
EPI_ISL_1940752	Europe	Apr, 21	Germany	2021-04-09
EPI_ISL_1940753	Europe	Apr, 21	Germany	2021-04-09
EPI_ISL_1940754	Europe	Apr, 21	Germany	2021-04-09
EPI_ISL_1940755	Europe	Apr, 21	Germany	2021-04-09
EPI_ISL_1940756	Europe	Apr, 21	Germany	2021-04-09
EPI_ISL_1940757	Europe	Apr, 21	Germany	2021-04-12
EPI_ISL_1940758	Europe	Apr, 21	Germany	2021-04-12
EPI_ISL_1940759	Europe	Apr, 21	Germany	2021-04-12
EPI_ISL_1940760	Europe	Apr, 21	Germany	2021-04-12
EPI_ISL_1940761	Europe	Apr, 21	Germany	2021-04-12
EPI_ISL_1940762	Europe	Apr, 21	Germany	2021-04-12
EPI_ISL_1940763	Europe	Apr, 21	Germany	2021-04-12
EPI_ISL_1940764	Europe	Apr, 21	Germany	2021-04-12
EPI_ISL_1940765	Europe	Apr, 21	Germany	2021-04-12
EPI_ISL_1940766	Europe	Apr, 21	Germany	2021-04-12
EPI_ISL_1940767	Europe	Apr, 21	Germany	2021-04-12
EPI_ISL_1940768	Europe	Apr, 21	Germany	2021-04-12
EPI_ISL_1940769	Europe	Apr, 21	Germany	2021-04-12
EPI_ISL_1940770	Europe	Apr, 21	Germany	2021-04-12
EPI_ISL_1940771	Europe	Apr, 21	Germany	2021-04-12
EPI_ISL_1940772	Europe	Apr, 21	Germany	2021-04-12
EPI_ISL_1940773	Europe	Apr, 21	Germany	2021-04-12
EPI_ISL_1940774	Europe	Apr, 21	Germany	2021-04-12
EPI_ISL_1940775	Europe	Apr, 21	Germany	2021-04-12
EPI_ISL_1940776	Europe	Apr, 21	Germany	2021-04-12
EPI_ISL_1940777	Europe	Apr, 21	Germany	2021-04-12
EPI_ISL_1940778	Europe	Apr, 21	Germany	2021-04-12
EPI_ISL_1940779	Europe	Apr, 21	Germany	2021-04-12
EPI_ISL_1940780	Europe	Apr, 21	Germany	2021-04-12
EPI_ISL_1940781	Europe	Apr, 21	Germany	2021-04-12
EPI_ISL_1940782	Europe	Apr, 21	Germany	2021-04-12
EPI_ISL_1940783	Europe	Apr, 21	Germany	2021-04-12
EPI_ISL_1940784	Europe	Apr, 21	Germany	2021-04-12
EPI_ISL_1940785	Europe	Apr, 21	Germany	2021-04-12
EPI_ISL_1940786	Europe	Apr, 21	Germany	2021-04-12
EPI_ISL_1940787	Europe	Apr, 21	Germany	2021-04-12
EPI_ISL_1940788	Europe	Apr, 21	Germany	2021-04-12
EPI_ISL_1940789	Europe	Apr, 21	Germany	2021-04-12
EPI_ISL_1940790	Europe	Apr, 21	Germany	2021-04-12
EPI_ISL_1940791	Europe	Apr, 21	Germany	2021-04-12
EPI_ISL_1940792	Europe	Apr, 21	Germany	2021-04-12
EPI_ISL_1940793	Europe	Apr, 21	Germany	2021-04-12
EPI_ISL_1940794	Europe	Apr, 21	Germany	2021-04-12
EPI_ISL_1940795	Europe	Apr, 21	Germany	2021-04-12
EPI_ISL_1940796	Europe	Apr, 21	Germany	2021-04-12
EPI_ISL_1940797	Europe	Apr, 21	Germany	2021-04-12
EPI_ISL_1940798	Europe	Apr, 21	Germany	2021-04-12
EPI_ISL_1940799	Europe	Apr, 21	Germany	2021-04-12
EPI_ISL_1941100	Europe	Apr, 21	Germany	2021-04-20
EPI_ISL_1941101	Europe	Apr, 21	Germany	2021-04-20
EPI_ISL_1941102	Europe	Apr, 21	Germany	2021-04-20
EPI_ISL_1941103	Europe	Apr, 21	Germany	2021-04-20
EPI_ISL_1941104	Europe	Apr, 21	Germany	2021-04-20
EPI_ISL_1941105	Europe	Apr, 21	Germany	2021-04-20
EPI_ISL_1941106	Europe	Apr, 21	Germany	2021-04-20
EPI_ISL_1941107	Europe	Apr, 21	Germany	2021-04-20
EPI_ISL_1941108	Europe	Apr, 21	Germany	2021-04-20
EPI_ISL_1941109	Europe	Apr, 21	Germany	2021-04-20
EPI_ISL_1941110	Europe	Apr, 21	Germany	2021-04-20
EPI_ISL_1941111	Europe	Apr, 21	Germany	2021-04-20
EPI_ISL_1941112	Europe	Apr, 21	Germany	2021-04-20
EPI_ISL_1941113	Europe	Apr, 21	Germany	2021-04-20
EPI_ISL_1941114	Europe	Apr, 21	Germany	2021-04-21
EPI_ISL_1941115	Europe	Apr, 21	Germany	2021-04-21
EPI_ISL_1941116	Europe	Apr, 21	Germany	2021-04-21
EPI_ISL_1941117	Europe	Apr, 21	Germany	2021-04-21
EPI_ISL_1941118	Europe	Apr, 21	Germany	2021-04-21
EPI_ISL_1941119	Europe	Apr, 21	Germany	2021-04-21
EPI_ISL_1941120	Europe	Apr, 21	Germany	2021-04-21
EPI_ISL_1941121	Europe	Apr, 21	Germany	2021-04-21
EPI_ISL_1941122	Europe	Apr, 21	Germany	2021-04-21
EPI_ISL_1941123	Europe	Apr, 21	Germany	2021-04-21
EPI_ISL_1941124	Europe	Apr, 21	Germany	2021-04-21
EPI_ISL_1941125	Europe	Apr, 21	Germany	2021-04-21
EPI_ISL_1941126	Europe	Apr, 21	Germany	2021-04-21
EPI_ISL_1941127	Europe	Apr, 21	Germany	2021-04-21
EPI_ISL_1941128	Europe	Apr, 21	Germany	2021-04-21
EPI_ISL_1941129	Europe	Apr, 21	Germany	2021-04-21
EPI_ISL_1941130	Europe	Apr, 21	Germany	2021-04-21
EPI_ISL_1941131	Europe	Apr, 21	Germany	2021-04-21
EPI_ISL_1941132	Europe	Apr, 21	Germany	2021-04-21
EPI_ISL_1941133	Europe	Apr, 21	Germany	2021-04-21
EPI_ISL_1941134	Europe	Apr, 21	Germany	2021-04-21
EPI_ISL_1941135	Europe	Apr, 21	Germany	2021-04-21
EPI_ISL_1941136	Europe	Apr, 21	Germany	2021-04-21
EPI_ISL_1941137	Europe	Apr, 21	Germany	2021-04-21
EPI_ISL_1941138	Europe	Apr, 21	Germany	2021-04-21
EPI_ISL_1941139	Europe	Apr, 21	Germany	2021-04-21
EPI_ISL_1941146	Europe	Apr, 21	Germany	2021-04-21
EPI_ISL_1941147	Europe	Apr, 21	Germany	2021-04-21
EPI_ISL_1941148	Europe	Apr, 21	Germany	2021-04-21
EPI_ISL_1941149	Europe	Apr, 21	Germany	2021-04-21
EPI_ISL_1937960	North America	Oct, 20	USA	2020-10-11
EPI_ISL_1937961	North America	Oct, 20	USA	2020-10-11
EPI_ISL_1937962	North America	Oct, 20	USA	2020-10-12
EPI_ISL_1937963	North America	Oct, 20	USA	2020-10-12
EPI_ISL_1937964	North America	Oct, 20	USA	2020-10-13
EPI_ISL_1937965	North America	Oct, 20	USA	2020-10-13
EPI_ISL_1937966	North America	Oct, 20	USA	2020-10-13
EPI_ISL_1937967	North America	Oct, 20	USA	2020-10-14
EPI_ISL_1937968	North America	Oct, 20	USA	2020-10-14
EPI_ISL_1937969	North America	Oct, 20	USA	2020-10-14
EPI_ISL_1937970	North America	Oct, 20	USA	2020-10-14
EPI_ISL_1937971	North America	Oct, 20	USA	2020-10-14
EPI_ISL_1937972	North America	Oct, 20	USA	2020-10-14
EPI_ISL_1937973	North America	Oct, 20	USA	2020-10-14
EPI_ISL_1937974	North America	Oct, 20	USA	2020-10-14
EPI_ISL_1937975	North America	Oct, 20	USA	2020-10-15
EPI_ISL_1937976	North America	Oct, 20	USA	2020-10-15
EPI_ISL_1937977	North America	Oct, 20	USA	2020-10-15
EPI_ISL_1937978	North America	Oct, 20	USA	2020-10-16
EPI_ISL_1937979	North America	Oct, 20	USA	2020-10-16
EPI_ISL_1937980	North America	Oct, 20	USA	2020-10-16
EPI_ISL_1937981	North America	Oct, 20	USA	2020-10-16
EPI_ISL_1937982	North America	Oct, 20	USA	2020-10-17
EPI_ISL_1937983	North America	Oct, 20	USA	2020-10-17
EPI_ISL_1937984	North America	Oct, 20	USA	2020-10-17
EPI_ISL_1937985	North America	Oct, 20	USA	2020-10-17
EPI_ISL_1937986	North America	Oct, 20	USA	2020-10-17
EPI_ISL_1937987	North America	Oct, 20	USA	2020-10-19
EPI_ISL_1937988	North America	Oct, 20	USA	2020-10-19
EPI_ISL_1937989	North America	Oct, 20	USA	2020-10-19
EPI_ISL_1937990	North America	Oct, 20	USA	2020-10-19
EPI_ISL_1937991	North America	Oct, 20	USA	2020-10-19
EPI_ISL_1937992	North America	Oct, 20	USA	2020-10-20
EPI_ISL_1937993	North America	Oct, 20	USA	2020-10-20
EPI_ISL_1937994	North America	Oct, 20	USA	2020-10-20
EPI_ISL_1937995	North America	Oct, 20	USA	2020-10-21
EPI_ISL_1937996	North America	Oct, 20	USA	2020-10-23
EPI_ISL_1937997	North America	Oct, 20	USA	2020-10-23
EPI_ISL_1937998	North America	Oct, 20	USA	2020-10-23
EPI_ISL_1937999	North America	Oct, 20	USA	2020-10-26
EPI_ISL_1938050	North America	Nov, 20	USA	2020-11-17
EPI_ISL_1938051	North America	Nov, 20	USA	2020-11-17
EPI_ISL_1938052	North America	Nov, 20	USA	2020-11-17
EPI_ISL_1938053	North America	Nov, 20	USA	2020-11-17
EPI_ISL_1938054	North America	Nov, 20	USA	2020-11-17
EPI_ISL_1938055	North America	Nov, 20	USA	2020-11-18
EPI_ISL_1938056	North America	Nov, 20	USA	2020-11-18
EPI_ISL_1938057	North America	Nov, 20	USA	2020-11-18
EPI_ISL_1938061	North America	Nov, 20	USA	2020-11-19
EPI_ISL_1938062	North America	Nov, 20	USA	2020-11-19
EPI_ISL_1938063	North America	Nov, 20	USA	2020-11-18
EPI_ISL_1938064	North America	Nov, 20	USA	2020-11-19
EPI_ISL_1938065	North America	Nov, 20	USA	2020-11-19
EPI_ISL_1938066	North America	Nov, 20	USA	2020-11-19
EPI_ISL_1938067	North America	Nov, 20	USA	2020-11-19
EPI_ISL_1938068	North America	Nov, 20	USA	2020-11-19
EPI_ISL_1938069	North America	Nov, 20	USA	2020-11-19
EPI_ISL_1938070	North America	Nov, 20	USA	2020-11-19
EPI_ISL_1938071	North America	Nov, 20	USA	2020-11-19
EPI_ISL_1938072	North America	Nov, 20	USA	2020-11-19
EPI_ISL_1938073	North America	Nov, 20	USA	2020-11-19
EPI_ISL_1938074	North America	Nov, 20	USA	2020-11-19
EPI_ISL_1938075	North America	Nov, 20	USA	2020-11-19
EPI_ISL_1938076	North America	Nov, 20	USA	2020-11-19
EPI_ISL_1938077	North America	Oct, 20	USA	2020-10-28
EPI_ISL_1938078	North America	Oct, 20	USA	2020-10-28
EPI_ISL_1938079	North America	Oct, 20	USA	2020-10-28
EPI_ISL_1938080	North America	Oct, 20	USA	2020-10-28
EPI_ISL_1938081	North America	Oct, 20	USA	2020-10-28
EPI_ISL_1938082	North America	Oct, 20	USA	2020-10-29
EPI_ISL_1938083	North America	Oct, 20	USA	2020-10-29
EPI_ISL_1938084	North America	Oct, 20	USA	2020-10-29
EPI_ISL_1938085	North America	Oct, 20	USA	2020-10-30
EPI_ISL_1938086	North America	Mar, 21	USA	2021-03-17
EPI_ISL_1938087	North America	Mar, 21	USA	2021-03-17
EPI_ISL_1938088	North America	Mar, 21	USA	2021-03-17
EPI_ISL_1938089	North America	Mar, 21	USA	2021-03-18
EPI_ISL_1938090	North America	Mar, 21	USA	2021-03-20
EPI_ISL_1938091	North America	Mar, 21	USA	2021-03-22
EPI_ISL_1938092	North America	Mar, 21	USA	2021-03-22
EPI_ISL_1938093	North America	Mar, 21	USA	2021-03-22
EPI_ISL_1938094	North America	Mar, 21	USA	2021-03-23
EPI_ISL_1938095	North America	Mar, 21	USA	2021-03-23
EPI_ISL_1938096	North America	Mar, 21	USA	2021-03-23
EPI_ISL_1938097	North America	Mar, 21	USA	2021-03-24
EPI_ISL_1938098	North America	Mar, 21	USA	2021-03-24
EPI_ISL_1938099	North America	Mar, 21	USA	2021-03-24
EPI_ISL_1938900	North America	Nov, 20	USA	2020-11-19
EPI_ISL_1938901	North America	Nov, 20	USA	2020-11-19
EPI_ISL_1938902	North America	Nov, 20	USA	2020-11-19
EPI_ISL_1938903	North America	Nov, 20	USA	2020-11-19
EPI_ISL_1938904	North America	Mar, 21	USA	2021-03-08
EPI_ISL_1938905	North America	Mar, 21	USA	2021-03-08
EPI_ISL_1938906	North America	Mar, 21	USA	2021-03-17
EPI_ISL_1938907	North America	Mar, 21	USA	2021-03-22
EPI_ISL_1938908	North America	Feb, 20	USA	2020-12-02
EPI_ISL_1938909	North America	Feb, 20	USA	2020-12-15
EPI_ISL_1938910	Europe	Feb, 21	Spain	2021-02-12
EPI_ISL_1938911	Europe	Feb, 21	Spain	2021-02-12
EPI_ISL_1938912	Europe	Feb, 21	Spain	2021-02-12
EPI_ISL_1938913	Europe	Feb, 21	Spain	2021-02-12
EPI_ISL_1938914	Europe	Feb, 21	Spain	2021-02-12
EPI_ISL_1938915	Europe	Feb, 21	Spain	2021-02-12
EPI_ISL_1938916	Europe	Feb, 21	Spain	2021-02-12
EPI_ISL_1938917	Europe	Feb, 21	Spain	2021-02-12
EPI_ISL_1938918	Europe	Feb, 21	Spain	2021-02-12
EPI_ISL_1938919	Europe	Feb, 21	Spain	2021-02-12
EPI_ISL_1938920	Europe	Feb, 21	Spain	2021-02-12
EPI_ISL_1938921	Europe	Feb, 21	Spain	2021-02-12
EPI_ISL_1938922	Europe	Feb, 21	Spain	2021-02-12
EPI_ISL_1938923	Europe	Feb, 21	Spain	2021-02-12
EPI_ISL_1938924	Europe	Feb, 21	Spain	2021-02-12
EPI_ISL_1938925	Europe	Feb, 21	Spain	2021-02-12
EPI_ISL_1938926	Europe	Feb, 21	Spain	2021-02-12
EPI_ISL_1938927	Europe	Feb, 21	Spain	2021-02-12
EPI_ISL_1938928	Europe	Feb, 21	Spain	2021-02-12
EPI_ISL_1938929	Europe	Feb, 21	Spain	2021-02-12
EPI_ISL_1939381	Europe	Sep, 20	Spain	2020-09-01
EPI_ISL_1939382	Europe	Sep, 20	Spain	2020-09-01
EPI_ISL_1939383	Europe	Sep, 20	Spain	2020-09-02
EPI_ISL_1939384	North America	Nov, 20	USA	2020-11-23
EPI_ISL_1939385	North America	Nov, 20	USA	2020-11-23
EPI_ISL_1939386	North America	Nov, 20	USA	2020-11-23
EPI_ISL_1939387	North America	Nov, 20	USA	2020-11-23
EPI_ISL_1939388	North America	Nov, 20	USA	2020-11-23
EPI_ISL_1939392	North America	Nov, 20	USA	2020-11-23
EPI_ISL_1939393	North America	Nov, 20	USA	2020-11-23
EPI_ISL_1939394	North America	Nov, 20	USA	2020-11-23
EPI_ISL_1939395	North America	Nov, 20	USA	2020-11-23
EPI_ISL_1939396	North America	Nov, 20	USA	2020-11-23
EPI_ISL_1939397	North America	Mar, 21	USA	2021-03-25
EPI_ISL_1939398	North America	Mar, 21	USA	2021-03-25
EPI_ISL_1939399	North America	Mar, 21	USA	2021-03-25
EPI_ISL_1939700	Europe	Apr, 21	United Kingdom	2021-04-29
EPI_ISL_1939701	Europe	Apr, 21	United Kingdom	2021-04-30
EPI_ISL_1939702	Europe	Apr, 21	United Kingdom	2021-04-30
EPI_ISL_1939703	Europe	Apr, 21	United Kingdom	2021-04-30
EPI_ISL_1939704	Europe	Apr, 21	United Kingdom	2021-04-30
EPI_ISL_1939705	Europe	Apr, 21	United Kingdom	2021-04-30
EPI_ISL_1939706	Europe	Apr, 21	United Kingdom	2021-04-30
EPI_ISL_1939707	Europe	Apr, 21	United Kingdom	2021-04-30
EPI_ISL_1939708	Europe	Apr, 21	United Kingdom	2021-04-27
EPI_ISL_1939709	Europe	Apr, 21	United Kingdom	2021-04-28
EPI_ISL_1940370	Europe	Apr, 21	Italy	2021-04-10
EPI_ISL_1940372	Europe	Apr, 21	Italy	2021-04-21
EPI_ISL_1940373	Europe	Apr, 21	Italy	2021-04-21
EPI_ISL_1940374	Europe	Apr, 21	Italy	2021-04-14
EPI_ISL_1940380	Europe	Apr, 21	Italy	2021-04-14
EPI_ISL_1940381	Europe	Apr, 21	Italy	2021-04-21
EPI_ISL_1940382	Europe	Apr, 21	Italy	2021-04-10
EPI_ISL_1940383	Europe	Apr, 21	Italy	2021-04-10
EPI_ISL_1940384	Europe	Apr, 21	Italy	2021-04-21
EPI_ISL_1940385	Europe	Apr, 21	Italy	2021-04-09
EPI_ISL_1940386	Europe	Apr, 21	Italy	2021-04-14
EPI_ISL_1940387	Europe	Apr, 21	Italy	2021-04-21
EPI_ISL_1940388	Europe	Apr, 21	Italy	2021-04-21
EPI_ISL_1940389	Europe	Apr, 21	Italy	2021-04-02
EPI_ISL_1940390	Europe	Apr, 21	Italy	2021-04-14
EPI_ISL_1940391	Europe	Apr, 21	Italy	2021-04-09
EPI_ISL_1940392	Europe	Apr, 21	Italy	2021-04-21
EPI_ISL_1940393	Europe	Apr, 21	Italy	2021-04-10
EPI_ISL_1940394	Europe	Apr, 21	Italy	2021-04-10
EPI_ISL_1940395	Europe	Apr, 21	Italy	2021-04-21
EPI_ISL_1940397	Europe	Apr, 21	Italy	2021-04-14
EPI_ISL_1940398	Europe	Apr, 21	Italy	2021-04-09
EPI_ISL_1940399	Europe	Apr, 21	Italy	2021-04-02
EPI_ISL_1940702	Europe	Apr, 21	Italy	2021-04-21
EPI_ISL_1942100	Asia	Mar, 21	Japan	2021-03-25
EPI_ISL_1942101	Asia	Apr, 21	Japan	2021-04-03
EPI_ISL_1942102	Asia	Mar, 21	Japan	2021-03-29
EPI_ISL_1942103	Asia	Mar, 21	Japan	2021-03-09
EPI_ISL_1942104	Asia	Mar, 21	Japan	2021-03-24
EPI_ISL_1942105	Asia	Mar, 21	Japan	2021-03-25
EPI_ISL_1942106	Asia	Mar, 21	Japan	2021-03-24
EPI_ISL_1942107	Asia	Mar, 21	Japan	2021-03-24
EPI_ISL_1942108	Asia	Mar, 21	Japan	2021-03-24
EPI_ISL_1942109	Asia	Mar, 21	Japan	2021-03-29
EPI_ISL_1942110	Asia	Mar, 21	Japan	2021-03-30
EPI_ISL_1942111	Asia	Apr, 21	Japan	2021-04-01
EPI_ISL_1942112	Asia	Mar, 21	Japan	2021-03-31
EPI_ISL_1942113	Asia	Apr, 21	Japan	2021-04-01
EPI_ISL_1942114	Asia	Mar, 21	Japan	2021-03-31
EPI_ISL_1942115	Asia	Apr, 21	Japan	2021-04-02
EPI_ISL_1942116	Asia	Mar, 21	Japan	2021-03-31
EPI_ISL_1942117	Asia	Apr, 21	Japan	2021-04-02
EPI_ISL_1942118	Asia	Mar, 21	Japan	2021-03-10
EPI_ISL_1942119	Asia	Mar, 21	Japan	2021-03-07
EPI_ISL_1942120	Asia	Mar, 21	Japan	2021-03-08
EPI_ISL_1942121	Asia	Mar, 21	Japan	2021-03-10
EPI_ISL_1942122	Asia	Mar, 21	Japan	2021-03-11
EPI_ISL_1942123	Asia	Mar, 21	Japan	2021-03-08
EPI_ISL_1942124	Asia	Mar, 21	Japan	2021-03-10
EPI_ISL_1942125	Asia	Mar, 21	Japan	2021-03-14
EPI_ISL_1942126	Asia	Mar, 21	Japan	2021-03-16
EPI_ISL_1942127	Asia	Mar, 21	Japan	2021-03-17
EPI_ISL_1942128	Asia	Mar, 21	Japan	2021-03-18
EPI_ISL_1942129	Asia	Mar, 21	Japan	2021-03-13
EPI_ISL_1942130	Asia	Mar, 21	Japan	2021-03-14
EPI_ISL_1942131	Asia	Mar, 21	Japan	2021-03-18
EPI_ISL_1942132	Asia	Mar, 21	Japan	2021-03-18
EPI_ISL_1942133	Asia	Mar, 21	Japan	2021-03-18
EPI_ISL_1942134	Asia	Mar, 21	Japan	2021-03-19
EPI_ISL_1942135	Asia	Mar, 21	Japan	2021-03-19
EPI_ISL_1942137	North America	Apr, 21	USA	2021-04-13
EPI_ISL_1942138	North America	Apr, 21	USA	2021-04-13
EPI_ISL_1942139	North America	Apr, 21	USA	2021-04-12
EPI_ISL_1942140	North America	Apr, 21	USA	2021-04-12
EPI_ISL_1942141	North America	Apr, 21	USA	2021-04-13
EPI_ISL_1942142	North America	Apr, 21	USA	2021-04-13
EPI_ISL_1942143	North America	Apr, 21	USA	2021-04-12
EPI_ISL_1942144	North America	Apr, 21	USA	2021-04-13
EPI_ISL_1942145	North America	Apr, 21	USA	2021-04-13
EPI_ISL_1942146	North America	Apr, 21	USA	2021-04-11
EPI_ISL_1942147	North America	Apr, 21	USA	2021-04-10
EPI_ISL_1942148	North America	Apr, 21	USA	2021-04-13
EPI_ISL_1942149	North America	Apr, 21	USA	2021-04-14
EPI_ISL_1942150	North America	Apr, 21	USA	2021-04-12
EPI_ISL_1942151	North America	Apr, 21	USA	2021-04-16
EPI_ISL_1942152	North America	Apr, 21	USA	2021-04-17
EPI_ISL_1942153	North America	Apr, 21	USA	2021-04-16
EPI_ISL_1942154	North America	Apr, 21	USA	2021-04-17
EPI_ISL_1942155	North America	Apr, 21	USA	2021-04-16
EPI_ISL_1942156	North America	Apr, 21	USA	2021-04-16
EPI_ISL_1942157	North America	Apr, 21	USA	2021-04-18
EPI_ISL_1942158	North America	Apr, 21	USA	2021-04-17
EPI_ISL_1942159	North America	Apr, 21	USA	2021-04-17
EPI_ISL_1942160	North America	Apr, 21	USA	2021-04-15
EPI_ISL_1942161	North America	Apr, 21	USA	2021-04-15
EPI_ISL_1942162	North America	Apr, 21	USA	2021-04-15
EPI_ISL_1942163	North America	Apr, 21	USA	2021-04-14
EPI_ISL_1942164	North America	Apr, 21	USA	2021-04-15
EPI_ISL_1942165	North America	Apr, 21	USA	2021-04-17
EPI_ISL_1942166	North America	Apr, 21	USA	2021-04-17
EPI_ISL_1942167	North America	Apr, 21	USA	2021-04-17
EPI_ISL_1942168	North America	Apr, 21	USA	2021-04-17
EPI_ISL_1942169	North America	Apr, 21	USA	2021-04-15
EPI_ISL_1942170	North America	Apr, 21	USA	2021-04-13
EPI_ISL_1942171	North America	Apr, 21	USA	2021-04-16
EPI_ISL_1942172	North America	Apr, 21	USA	2021-04-16
EPI_ISL_1942173	North America	Apr, 21	USA	2021-04-16
EPI_ISL_1942174	North America	Apr, 21	USA	2021-04-16
EPI_ISL_1942175	North America	Apr, 21	USA	2021-04-19
EPI_ISL_1942176	North America	Apr, 21	USA	2021-04-16
EPI_ISL_1942177	North America	Apr, 21	USA	2021-04-16
EPI_ISL_1942178	North America	Apr, 21	USA	2021-04-16
EPI_ISL_1942179	North America	Apr, 21	USA	2021-04-13
EPI_ISL_1942180	North America	Apr, 21	USA	2021-04-17
EPI_ISL_1942181	North America	Apr, 21	USA	2021-04-16
EPI_ISL_1942182	North America	Apr, 21	USA	2021-04-16
EPI_ISL_1942183	North America	Apr, 21	USA	2021-04-16
EPI_ISL_1942184	North America	Apr, 21	USA	2021-04-18
EPI_ISL_1942185	North America	Apr, 21	USA	2021-04-18
EPI_ISL_1942186	North America	Apr, 21	USA	2021-04-20
EPI_ISL_1942187	North America	Apr, 21	USA	2021-04-20
EPI_ISL_1942188	North America	Apr, 21	USA	2021-04-19
EPI_ISL_1942189	North America	Apr, 21	USA	2021-04-20
EPI_ISL_1938010	North America	Mar, 21	USA	2021-03-11
EPI_ISL_1938011	North America	Nov, 20	USA	2020-11-08
EPI_ISL_1938012	North America	Nov, 20	USA	2020-11-08
EPI_ISL_1938013	North America	Nov, 20	USA	2020-11-08
EPI_ISL_1938014	North America	Nov, 20	USA	2020-11-09
EPI_ISL_1938015	North America	Nov, 20	USA	2020-11-10
EPI_ISL_1938016	North America	Nov, 20	USA	2020-11-10
EPI_ISL_1938017	North America	Nov, 20	USA	2020-11-10
EPI_ISL_1938018	North America	Nov, 20	USA	2020-11-10
EPI_ISL_1938019	North America	Nov, 20	USA	2020-11-11
EPI_ISL_1938020	North America	Nov, 20	USA	2020-11-11
EPI_ISL_1938021	North America	Nov, 20	USA	2020-11-11
EPI_ISL_1938022	North America	Nov, 20	USA	2020-11-12
EPI_ISL_1938023	North America	Nov, 20	USA	2020-11-12
EPI_ISL_1938024	North America	Nov, 20	USA	2020-11-12
EPI_ISL_1938025	North America	Nov, 20	USA	2020-11-12
EPI_ISL_1938026	North America	Nov, 20	USA	2020-11-12
EPI_ISL_1938027	North America	Nov, 20	USA	2020-11-13
EPI_ISL_1938028	North America	Nov, 20	USA	2020-11-13
EPI_ISL_1938029	North America	Nov, 20	USA	2020-11-13
EPI_ISL_1938030	North America	Nov, 20	USA	2020-11-13
EPI_ISL_1938031	North America	Nov, 20	USA	2020-11-14
EPI_ISL_1938032	North America	Nov, 20	USA	2020-11-14
EPI_ISL_1938033	North America	Nov, 20	USA	2020-11-16
EPI_ISL_1938034	North America	Nov, 20	USA	2020-11-16
EPI_ISL_1938035	North America	Nov, 20	USA	2020-11-16
EPI_ISL_1938036	North America	Nov, 20	USA	2020-11-16
EPI_ISL_1938037	North America	Nov, 20	USA	2020-11-16
EPI_ISL_1938038	North America	Nov, 20	USA	2020-11-16
EPI_ISL_1938039	North America	Nov, 20	USA	2020-11-16
EPI_ISL_1938040	North America	Nov, 20	USA	2020-11-16
EPI_ISL_1938041	North America	Nov, 20	USA	2020-11-16
EPI_ISL_1938042	North America	Nov, 20	USA	2020-11-16
EPI_ISL_1938043	North America	Nov, 20	USA	2020-11-16
EPI_ISL_1938044	North America	Nov, 20	USA	2020-11-17
EPI_ISL_1938045	North America	Nov, 20	USA	2020-11-17
EPI_ISL_1938046	North America	Nov, 20	USA	2020-11-17
EPI_ISL_1938047	North America	Nov, 20	USA	2020-11-17
EPI_ISL_1938048	North America	Nov, 20	USA	2020-11-17
EPI_ISL_1938049	North America	Nov, 20	USA	2020-11-17
EPI_ISL_1938058	North America	Nov, 20	USA	2020-11-18
EPI_ISL_1938059	North America	Nov, 20	USA	2020-11-19
EPI_ISL_1938060	North America	Nov, 20	USA	2020-11-19
EPI_ISL_1938100	North America	Mar, 21	USA	2021-03-24
EPI_ISL_1938101	North America	Mar, 21	USA	2021-03-24
EPI_ISL_1938110	North America	Feb, 20	USA	2020-12-04
EPI_ISL_1938111	North America	Feb, 20	USA	2020-12-04
EPI_ISL_1938112	North America	Feb, 20	USA	2020-12-05
EPI_ISL_1938113	North America	Feb, 20	USA	2020-12-07
EPI_ISL_1938114	North America	Feb, 20	USA	2020-12-07
EPI_ISL_1938115	North America	Feb, 20	USA	2020-12-08
EPI_ISL_1938116	North America	Feb, 20	USA	2020-12-08
EPI_ISL_1938117	North America	Feb, 20	USA	2020-12-08
EPI_ISL_1938118	North America	Feb, 20	USA	2020-12-08
EPI_ISL_1938119	North America	Feb, 20	USA	2020-12-09
EPI_ISL_1938120	North America	Feb, 20	USA	2020-12-09
EPI_ISL_1938121	North America	Feb, 20	USA	2020-12-10
EPI_ISL_1938122	North America	Feb, 20	USA	2020-12-10
EPI_ISL_1938123	North America	Feb, 20	USA	2020-12-10
EPI_ISL_1938124	North America	Feb, 20	USA	2020-12-10
EPI_ISL_1938125	North America	Feb, 20	USA	2020-12-10
EPI_ISL_1938126	North America	Feb, 20	USA	2020-12-10
EPI_ISL_1938127	North America	Feb, 20	USA	2020-12-10
EPI_ISL_1938128	North America	Feb, 20	USA	2020-12-10
EPI_ISL_1938129	North America	Feb, 20	USA	2020-12-10
EPI_ISL_1939340	Europe	Apr, 20	Spain	2020-04-16
EPI_ISL_1939341	Europe	Aug, 20	Spain	2020-08-05
EPI_ISL_1939342	Europe	Aug, 20	Spain	2020-08-08
EPI_ISL_1939343	Europe	Aug, 20	Spain	2020-08-10
EPI_ISL_1939344	Europe	Aug, 20	Spain	2020-08-12
EPI_ISL_1939345	Europe	Aug, 20	Spain	2020-08-14
EPI_ISL_1939346	Europe	Aug, 20	Spain	2020-08-14
EPI_ISL_1939347	Europe	Aug, 20	Spain	2020-08-15
EPI_ISL_1939348	Europe	Aug, 20	Spain	2020-08-17
EPI_ISL_1939349	Europe	Aug, 20	Spain	2020-08-18
EPI_ISL_1939350	Europe	Aug, 20	Spain	2020-08-18
EPI_ISL_1939351	Europe	Aug, 20	Spain	2020-08-18
EPI_ISL_1939352	Europe	Aug, 20	Spain	2020-08-20
EPI_ISL_1939353	Europe	Aug, 20	Spain	2020-08-20
EPI_ISL_1939354	Europe	Aug, 20	Spain	2020-08-20
EPI_ISL_1939355	Europe	Aug, 20	Spain	2020-08-21
EPI_ISL_1939356	Europe	Aug, 20	Spain	2020-08-21
EPI_ISL_1939357	Europe	Aug, 20	Spain	2020-08-22
EPI_ISL_1939358	Europe	Aug, 20	Spain	2020-08-24
EPI_ISL_1939359	Europe	Aug, 20	Spain	2020-08-24
EPI_ISL_1939360	Europe	Aug, 20	Spain	2020-08-25
EPI_ISL_1939361	Europe	Aug, 20	Spain	2020-08-25
EPI_ISL_1939362	Europe	Aug, 20	Spain	2020-08-25
EPI_ISL_1939363	Europe	Aug, 20	Spain	2020-08-26
EPI_ISL_1939364	Europe	Aug, 20	Spain	2020-08-27
EPI_ISL_1939365	Europe	Aug, 20	Spain	2020-08-27
EPI_ISL_1939366	Europe	Aug, 20	Spain	2020-08-28
EPI_ISL_1939367	Europe	Aug, 20	Spain	2020-08-28
EPI_ISL_1939368	Europe	Aug, 20	Spain	2020-08-29
EPI_ISL_1939369	Europe	Aug, 20	Spain	2020-08-29
EPI_ISL_1939370	Europe	Aug, 20	Spain	2020-08-29
EPI_ISL_1939371	Europe	Aug, 20	Spain	2020-08-30
EPI_ISL_1939372	Europe	Aug, 20	Spain	2020-08-30
EPI_ISL_1939373	Europe	Aug, 20	Spain	2020-08-30
EPI_ISL_1939374	Europe	Aug, 20	Spain	2020-08-31
EPI_ISL_1939375	Europe	Aug, 20	Spain	2020-08-31
EPI_ISL_1939376	Europe	Aug, 20	Spain	2020-08-31
EPI_ISL_1939377	Europe	Aug, 20	Spain	2020-08-31
EPI_ISL_1939378	Europe	Aug, 20	Spain	2020-08-31
EPI_ISL_1939379	Europe	Sep, 20	Spain	2020-09-01
EPI_ISL_1939380	Europe	Sep, 20	Spain	2020-09-01
EPI_ISL_1939389	North America	Nov, 20	USA	2020-11-23
EPI_ISL_1939390	North America	Nov, 20	USA	2020-11-23
EPI_ISL_1939391	North America	Nov, 20	USA	2020-11-23
EPI_ISL_1939430	North America	Apr, 21	USA	2021-04-16
EPI_ISL_1939431	North America	Apr, 21	USA	2021-04-16
EPI_ISL_1939432	North America	Apr, 21	USA	2021-04-16
EPI_ISL_1939435	North America	Apr, 21	USA	2021-04-16
EPI_ISL_1939440	North America	Apr, 21	USA	2021-04-16
EPI_ISL_1939441	North America	Apr, 21	USA	2021-04-16
EPI_ISL_1939442	North America	Apr, 21	USA	2021-04-15
EPI_ISL_1939443	North America	Apr, 21	USA	2021-04-17
EPI_ISL_1939444	North America	Apr, 21	USA	2021-04-17
EPI_ISL_1939445	North America	Apr, 21	USA	2021-04-19
EPI_ISL_1939446	North America	Apr, 21	USA	2021-04-19
EPI_ISL_1939447	North America	Apr, 21	USA	2021-04-19
EPI_ISL_1939448	North America	Apr, 21	USA	2021-04-19
EPI_ISL_1939449	North America	Apr, 21	USA	2021-04-19
EPI_ISL_1939450	North America	Apr, 21	USA	2021-04-19
EPI_ISL_1939451	North America	Apr, 21	USA	2021-04-19
EPI_ISL_1939452	North America	Apr, 21	USA	2021-04-19
EPI_ISL_1939453	North America	Apr, 21	USA	2021-04-18
EPI_ISL_1939454	North America	Apr, 21	USA	2021-04-19
EPI_ISL_1939455	North America	Apr, 21	USA	2021-04-19
EPI_ISL_1939456	North America	Apr, 21	USA	2021-04-16
EPI_ISL_1939457	North America	Apr, 21	USA	2021-04-19
EPI_ISL_1939458	North America	Apr, 21	USA	2021-04-14
EPI_ISL_1939459	North America	Apr, 21	USA	2021-04-19
EPI_ISL_1940330	Europe	Apr, 21	Italy	2021-04-21
EPI_ISL_1940331	Europe	Apr, 21	Italy	2021-04-17
EPI_ISL_1940332	Europe	Apr, 21	Italy	2021-04-08
EPI_ISL_1940333	Europe	Apr, 21	Italy	2021-04-13
EPI_ISL_1940334	Europe	Apr, 21	Italy	2021-04-02
EPI_ISL_1940335	Europe	Apr, 21	Italy	2021-04-21
EPI_ISL_1940337	Europe	Apr, 21	Italy	2021-04-21
EPI_ISL_1940338	Europe	Apr, 21	Italy	2021-04-21
EPI_ISL_1940339	Europe	Apr, 21	Italy	2021-04-02
EPI_ISL_1940340	Europe	Apr, 21	Italy	2021-04-13
EPI_ISL_1940341	Europe	Apr, 21	Italy	2021-04-08
EPI_ISL_1940342	Europe	Apr, 21	Italy	2021-04-17
EPI_ISL_1940343	Europe	Apr, 21	Italy	2021-04-10
EPI_ISL_1940344	Europe	Apr, 21	Italy	2021-04-10
EPI_ISL_1940345	Europe	Apr, 21	Italy	2021-04-21
EPI_ISL_1940346	Europe	Apr, 21	Italy	2021-04-17
EPI_ISL_1940347	Europe	Apr, 21	Italy	2021-04-08
EPI_ISL_1940348	Europe	Apr, 21	Italy	2021-04-13
EPI_ISL_1940349	Europe	Apr, 21	Italy	2021-04-02
EPI_ISL_1940350	Europe	Apr, 21	Italy	2021-04-21
EPI_ISL_1940351	Europe	Apr, 21	Italy	2021-04-21
EPI_ISL_1940353	Europe	Apr, 21	Italy	2021-04-14
EPI_ISL_1940354	Europe	Apr, 21	Italy	2021-04-08
EPI_ISL_1940355	Europe	Apr, 21	Italy	2021-04-17
EPI_ISL_1940356	Europe	Apr, 21	Italy	2021-04-21
EPI_ISL_1940357	Europe	Apr, 21	Italy	2021-04-10
EPI_ISL_1940358	Europe	Apr, 21	Italy	2021-04-10
EPI_ISL_1940359	Europe	Apr, 21	Italy	2021-04-21
EPI_ISL_1940360	Europe	Apr, 21	Italy	2021-04-17
EPI_ISL_1940361	Europe	Apr, 21	Italy	2021-04-14
EPI_ISL_1940362	Europe	Apr, 21	Italy	2021-04-02
EPI_ISL_1940363	Europe	Apr, 21	Italy	2021-04-21
EPI_ISL_1940364	Europe	Apr, 21	Italy	2021-04-21
EPI_ISL_1940365	Europe	Apr, 21	Italy	2021-04-02
EPI_ISL_1940366	Europe	Apr, 21	Italy	2021-04-08
EPI_ISL_1940367	Europe	Apr, 21	Italy	2021-04-14
EPI_ISL_1940368	Europe	Apr, 21	Italy	2021-04-21
EPI_ISL_1940369	Europe	Apr, 21	Italy	2021-04-21
EPI_ISL_1940371	Europe	Apr, 21	Italy	2021-04-10
EPI_ISL_1940376	Europe	Apr, 21	Italy	2021-04-02
EPI_ISL_1940377	Europe	Apr, 21	Italy	2021-04-21
EPI_ISL_1940378	Europe	Apr, 21	Italy	2021-04-02
EPI_ISL_1940379	Europe	Apr, 21	Italy	2021-04-21
EPI_ISL_1940430	Europe	Apr, 21	Italy	2021-04-14
EPI_ISL_1940431	Europe	Apr, 21	Italy	2021-04-10
EPI_ISL_1940432	Europe	Apr, 21	Italy	2021-04-10
EPI_ISL_1940433	Europe	Apr, 21	Italy	2021-04-21
EPI_ISL_1940434	Europe	Apr, 21	Italy	2021-04-09
EPI_ISL_1940435	Europe	Apr, 21	Italy	2021-04-21
EPI_ISL_1940436	Europe	Apr, 21	Italy	2021-04-21
EPI_ISL_1940438	Europe	Apr, 21	Italy	2021-04-21
EPI_ISL_1940439	Europe	Apr, 21	Italy	2021-04-21
EPI_ISL_1940440	Europe	Apr, 21	Italy	2021-04-09
EPI_ISL_1940441	Europe	Apr, 21	Italy	2021-04-14
EPI_ISL_1940442	Europe	Apr, 21	Italy	2021-04-21
EPI_ISL_1940443	Europe	Apr, 21	Italy	2021-04-10
EPI_ISL_1940444	Europe	Apr, 21	Italy	2021-04-10
EPI_ISL_1940445	Europe	Apr, 21	Italy	2021-04-21
EPI_ISL_1940446	Europe	Apr, 21	Italy	2021-04-14
EPI_ISL_1940447	Europe	Apr, 21	Italy	2021-04-09
EPI_ISL_1940448	Europe	Apr, 21	Italy	2021-04-21
EPI_ISL_1940449	Europe	Apr, 21	Italy	2021-04-21
EPI_ISL_1941660	Europe	Apr, 21	Switzerland	2021-04-28
EPI_ISL_1941661	Europe	Apr, 21	Switzerland	2021-04-29
EPI_ISL_1941662	Asia	Mar, 21	Japan	2021-03-11
EPI_ISL_1941663	Asia	Mar, 21	Japan	2021-03-11
EPI_ISL_1941664	Europe	May, 21	Switzerland	2021-05-01
EPI_ISL_1941665	Asia	Mar, 21	Japan	2021-03-11
EPI_ISL_1941666	Europe	May, 21	Switzerland	2021-05-02
EPI_ISL_1941667	Asia	Mar, 21	Japan	2021-03-09
EPI_ISL_1941668	Europe	Apr, 21	Switzerland	2021-04-27
EPI_ISL_1941669	Asia	Mar, 21	Japan	2021-03-10
EPI_ISL_1941670	Europe	May, 21	Switzerland	2021-05-02
EPI_ISL_1941671	Asia	Mar, 21	Japan	2021-03-07
EPI_ISL_1941672	Europe	May, 21	Switzerland	2021-05-02
EPI_ISL_1941673	Asia	Mar, 21	Japan	2021-03-08
EPI_ISL_1941674	Europe	May, 21	Switzerland	2021-05-02
EPI_ISL_1941675	Europe	May, 21	Switzerland	2021-05-02
EPI_ISL_1941676	Asia	Mar, 21	Japan	2021-03-10
EPI_ISL_1941677	Europe	Apr, 21	Switzerland	2021-04-30
EPI_ISL_1941678	Asia	Mar, 21	Japan	2021-03-12
EPI_ISL_1941679	Europe	May, 21	Switzerland	2021-05-02
EPI_ISL_1941680	Asia	Mar, 21	Japan	2021-03-12
EPI_ISL_1941681	Europe	May, 21	Spain	2021-05-02
EPI_ISL_1941682	Asia	Mar, 21	Japan	2021-03-12
EPI_ISL_1941683	Asia	Mar, 21	Japan	2021-03-12
EPI_ISL_1941684	Europe	May, 21	Switzerland	2021-05-02
EPI_ISL_1941685	Europe	Apr, 21	Switzerland	2021-04-29
EPI_ISL_1941686	Asia	Mar, 21	Japan	2021-03-12
EPI_ISL_1941687	Asia	Mar, 21	Japan	2021-03-12
EPI_ISL_1941688	Europe	Apr, 21	Switzerland	2021-04-28
EPI_ISL_1941689	Asia	Mar, 21	Japan	2021-03-12
EPI_ISL_1941690	Europe	Apr, 21	Switzerland	2021-04-29
EPI_ISL_1941691	Europe	Apr, 21	Switzerland	2021-04-29
EPI_ISL_1941692	Asia	Mar, 21	Japan	2021-03-12
EPI_ISL_1941693	Europe	May, 21	Switzerland	2021-05-02
EPI_ISL_1941694	Asia	Mar, 21	Japan	2021-03-12
EPI_ISL_1941695	Europe	Apr, 21	Switzerland	2021-04-29
EPI_ISL_1941696	Asia	Mar, 21	Japan	2021-03-12
EPI_ISL_1941697	Asia	Mar, 21	Japan	2021-03-12
EPI_ISL_1941698	Europe	May, 21	Switzerland	2021-05-02
EPI_ISL_1941699	Asia	Mar, 21	Japan	2021-03-12
EPI_ISL_1941750	Asia	Mar, 21	Japan	2021-03-13
EPI_ISL_1941760	Asia	Mar, 21	Japan	2021-03-12
EPI_ISL_1941761	Europe	Apr, 21	Switzerland	2021-04-28
EPI_ISL_1941762	Asia	Mar, 21	Japan	2021-03-17
EPI_ISL_1941763	Europe	Apr, 21	Switzerland	2021-04-28
EPI_ISL_1941764	Asia	Mar, 21	Japan	2021-03-17
EPI_ISL_1941765	Europe	Apr, 21	Switzerland	2021-04-26
EPI_ISL_1941766	Asia	Mar, 21	Japan	2021-03-17
EPI_ISL_1941767	Asia	Mar, 21	Japan	2021-03-17
EPI_ISL_1941768	Europe	Apr, 21	Switzerland	2021-04-28
EPI_ISL_1941769	Asia	Mar, 21	Japan	2021-03-18
EPI_ISL_1941770	Europe	Apr, 21	Switzerland	2021-04-28
EPI_ISL_1941771	Asia	Mar, 21	Japan	2021-03-18
EPI_ISL_1941772	Asia	Mar, 21	Japan	2021-03-18
EPI_ISL_1941773	Europe	Apr, 21	Switzerland	2021-04-28
EPI_ISL_1941774	Asia	Mar, 21	Japan	2021-03-18
EPI_ISL_1941775	Asia	Mar, 21	Japan	2021-03-18
EPI_ISL_1941776	Europe	Apr, 21	Switzerland	2021-04-28
EPI_ISL_1941777	Asia	Mar, 21	Japan	2021-03-14
EPI_ISL_1941778	Europe	Apr, 21	Switzerland	2021-04-27
EPI_ISL_1941779	Europe	Apr, 21	Switzerland	2021-04-27
EPI_ISL_1938102	North America	Mar, 21	USA	2021-03-24
EPI_ISL_1938103	North America	Mar, 21	USA	2021-03-15
EPI_ISL_1938104	North America	Mar, 21	USA	2021-03-16
EPI_ISL_1938105	North America	Jan, 21	USA	2021-01-08
EPI_ISL_1938106	North America	Feb, 20	USA	2020-12-04
EPI_ISL_1938107	North America	Feb, 20	USA	2020-12-04
EPI_ISL_1938108	North America	Feb, 20	USA	2020-12-04
EPI_ISL_1938109	North America	Feb, 20	USA	2020-12-04
EPI_ISL_1938182	North America	Oct, 20	USA	2020-10-30
EPI_ISL_1938183	North America	Oct, 20	USA	2020-10-30
EPI_ISL_1938185	North America	Nov, 20	USA	2020-11-04
EPI_ISL_1938193	North America	Nov, 20	USA	2020-11-20
EPI_ISL_1938194	North America	Nov, 20	USA	2020-11-20
EPI_ISL_1938195	North America	Nov, 20	USA	2020-11-20
EPI_ISL_1938196	North America	Nov, 20	USA	2020-11-20
EPI_ISL_1938197	North America	Nov, 20	USA	2020-11-20
EPI_ISL_1938198	North America	Nov, 20	USA	2020-11-20
EPI_ISL_1938199	North America	Nov, 20	USA	2020-11-20
EPI_ISL_1938930	Europe	Feb, 21	Spain	2021-02-12
EPI_ISL_1938931	Europe	Feb, 21	Spain	2021-02-12
EPI_ISL_1938932	Europe	Feb, 21	Spain	2021-02-12
EPI_ISL_1938933	Europe	Feb, 21	Spain	2021-02-12
EPI_ISL_1938934	Europe	Feb, 21	Spain	2021-02-12
EPI_ISL_1938935	Europe	Feb, 21	Spain	2021-02-12
EPI_ISL_1938936	Europe	Feb, 21	Spain	2021-02-12
EPI_ISL_1938937	Europe	Feb, 21	Spain	2021-02-12
EPI_ISL_1938938	Europe	Feb, 21	Spain	2021-02-13
EPI_ISL_1938939	Europe	Feb, 21	Spain	2021-02-13
EPI_ISL_1938940	Europe	Feb, 21	Spain	2021-02-15
EPI_ISL_1938941	Europe	Feb, 21	Spain	2021-02-15
EPI_ISL_1938942	Europe	Feb, 21	Spain	2021-02-15
EPI_ISL_1938943	Europe	Feb, 21	Spain	2021-02-15
EPI_ISL_1938944	Europe	Feb, 21	Spain	2021-02-15
EPI_ISL_1938945	Europe	Feb, 21	Spain	2021-02-15
EPI_ISL_1938946	Europe	Feb, 21	Spain	2021-02-15
EPI_ISL_1938947	Europe	Feb, 21	Spain	2021-02-15
EPI_ISL_1938948	Europe	Feb, 21	Spain	2021-02-15
EPI_ISL_1938949	Europe	Jan, 21	Spain	2021-01-24
EPI_ISL_1938950	Europe	Jan, 21	Spain	2021-01-14
EPI_ISL_1938951	Europe	Jan, 21	Spain	2021-01-21
EPI_ISL_1938952	Europe	Jan, 21	Spain	2021-01-23
EPI_ISL_1938953	Europe	Jan, 21	Spain	2021-01-23
EPI_ISL_1938954	Europe	Jan, 21	Spain	2021-01-22
EPI_ISL_1938955	Europe	Jan, 21	Spain	2021-01-14
EPI_ISL_1938956	Europe	Jan, 21	Spain	2021-01-14
EPI_ISL_1938957	Europe	Jan, 21	Spain	2021-01-14
EPI_ISL_1938958	Europe	Jan, 21	Spain	2021-01-11
EPI_ISL_1938959	Europe	Jan, 21	Spain	2021-01-12
EPI_ISL_1938960	Europe	Jan, 21	Spain	2021-01-12
EPI_ISL_1938961	Europe	Jan, 21	Spain	2021-01-12
EPI_ISL_1938962	Europe	Jan, 21	Spain	2021-01-11
EPI_ISL_1938963	Europe	Jan, 21	Spain	2021-01-13
EPI_ISL_1938964	Europe	Jan, 21	Spain	2021-01-21
EPI_ISL_1938965	Europe	Jan, 21	Spain	2021-01-21
EPI_ISL_1938966	Europe	Jan, 21	Spain	2021-01-22
EPI_ISL_1938967	Europe	Jan, 21	Spain	2021-01-21
EPI_ISL_1938968	Europe	Jan, 21	Spain	2021-01-20
EPI_ISL_1938969	Europe	Jan, 21	Spain	2021-01-20
EPI_ISL_1938970	Europe	Jan, 21	Spain	2021-01-19
EPI_ISL_1938971	Europe	Jan, 21	Spain	2021-01-19
EPI_ISL_1938972	Europe	Jan, 21	Spain	2021-01-19
EPI_ISL_1938973	Europe	Jan, 21	Spain	2021-01-22
EPI_ISL_1938974	Europe	Jan, 21	Spain	2021-01-20
EPI_ISL_1938975	Europe	Jan, 21	Spain	2021-01-22
EPI_ISL_1938976	Europe	Jan, 21	Spain	2021-01-18
EPI_ISL_1938977	Europe	Jan, 21	Spain	2021-01-08
EPI_ISL_1938978	Europe	Jan, 21	Spain	2021-01-05
EPI_ISL_1938979	Europe	Jan, 21	Spain	2021-01-05
EPI_ISL_1938980	Europe	Jan, 21	Spain	2021-01-05
EPI_ISL_1938981	Europe	Jan, 21	Spain	2021-01-18
EPI_ISL_1938982	Europe	Jan, 21	Spain	2021-01-18
EPI_ISL_1938983	Europe	Jan, 21	Spain	2021-01-07
EPI_ISL_1938984	Europe	Jan, 21	Spain	2021-01-17
EPI_ISL_1938985	Europe	Jan, 21	Spain	2021-01-17
EPI_ISL_1938986	Europe	Jan, 21	Spain	2021-01-17
EPI_ISL_1938987	Europe	Jan, 21	Spain	2021-01-25
EPI_ISL_1938988	Europe	Jan, 21	Spain	2021-01-25
EPI_ISL_1938989	Europe	Jan, 21	Spain	2021-01-26
EPI_ISL_1938990	Europe	Jan, 21	Spain	2021-01-26
EPI_ISL_1938991	Europe	Jan, 21	Spain	2021-01-26
EPI_ISL_1938992	Europe	Jan, 21	Spain	2021-01-27
EPI_ISL_1938993	Europe	Jan, 21	Spain	2021-01-27
EPI_ISL_1938994	Europe	Jan, 21	Spain	2021-01-27
EPI_ISL_1938995	Europe	Jan, 21	Spain	2021-01-16
EPI_ISL_1938996	Europe	Jan, 21	Spain	2021-01-16
EPI_ISL_1938997	Europe	Jan, 21	Spain	2021-01-28
EPI_ISL_1938998	Europe	Jan, 21	Spain	2021-01-28
EPI_ISL_1938999	Europe	Jan, 21	Spain	2021-01-28
EPI_ISL_1939400	North America	Mar, 21	USA	2021-03-25
EPI_ISL_1939401	North America	Mar, 21	USA	2021-03-31
EPI_ISL_1939402	North America	Mar, 21	USA	2021-03-31
EPI_ISL_1939403	North America	Mar, 21	USA	2021-03-31
EPI_ISL_1939404	North America	Mar, 21	USA	2021-03-31
EPI_ISL_1939405	North America	Mar, 21	USA	2021-03-31
EPI_ISL_1939406	North America	Apr, 21	USA	2021-04-08
EPI_ISL_1939407	North America	Apr, 21	USA	2021-04-13
EPI_ISL_1939408	North America	Apr, 21	USA	2021-04-13
EPI_ISL_1939409	North America	Apr, 21	USA	2021-04-14
EPI_ISL_1939410	North America	Apr, 21	USA	2021-04-14
EPI_ISL_1939411	North America	Apr, 21	USA	2021-04-13
EPI_ISL_1939412	North America	Apr, 21	USA	2021-04-13
EPI_ISL_1939413	North America	Apr, 21	USA	2021-04-13
EPI_ISL_1939414	North America	Apr, 21	USA	2021-04-13
EPI_ISL_1939415	North America	Apr, 21	USA	2021-04-13
EPI_ISL_1939416	North America	Apr, 21	USA	2021-04-13
EPI_ISL_1939417	North America	Apr, 21	USA	2021-04-14
EPI_ISL_1939418	North America	Apr, 21	USA	2021-04-14
EPI_ISL_1939419	North America	Apr, 21	USA	2021-04-14
EPI_ISL_1939420	North America	Apr, 21	USA	2021-04-14
EPI_ISL_1939421	North America	Apr, 21	USA	2021-04-13
EPI_ISL_1939422	North America	Apr, 21	USA	2021-04-09
EPI_ISL_1939423	North America	Apr, 21	USA	2021-04-15
EPI_ISL_1939424	North America	Apr, 21	USA	2021-04-15
EPI_ISL_1939425	North America	Apr, 21	USA	2021-04-15
EPI_ISL_1939426	North America	Apr, 21	USA	2021-04-14
EPI_ISL_1939427	North America	Apr, 21	USA	2021-04-14
EPI_ISL_1939428	North America	Apr, 21	USA	2021-04-15
EPI_ISL_1939429	North America	Apr, 21	USA	2021-04-17
EPI_ISL_1939433	North America	Apr, 21	USA	2021-04-16
EPI_ISL_1939434	North America	Apr, 21	USA	2021-04-15
EPI_ISL_1939436	North America	Apr, 21	USA	2021-04-16
EPI_ISL_1939437	North America	Apr, 21	USA	2021-04-16
EPI_ISL_1939438	North America	Apr, 21	USA	2021-04-16
EPI_ISL_1939439	North America	Apr, 21	USA	2021-04-16
EPI_ISL_1940400	Europe	Apr, 21	Italy	2021-04-21
EPI_ISL_1940401	Europe	Apr, 21	Italy	2021-04-21
EPI_ISL_1940402	Europe	Apr, 21	Italy	2021-04-02
EPI_ISL_1940403	Europe	Apr, 21	Italy	2021-04-09
EPI_ISL_1940404	Europe	Apr, 21	Italy	2021-04-14
EPI_ISL_1940405	Europe	Apr, 21	Italy	2021-04-21
EPI_ISL_1940406	Europe	Apr, 21	Italy	2021-04-21
EPI_ISL_1940407	Europe	Apr, 21	Italy	2021-04-10
EPI_ISL_1940408	Europe	Apr, 21	Italy	2021-04-10
EPI_ISL_1940409	Europe	Apr, 21	Italy	2021-04-21
EPI_ISL_1940410	Europe	Apr, 21	Italy	2021-04-21
EPI_ISL_1940411	Europe	Apr, 21	Italy	2021-04-14
EPI_ISL_1940412	Europe	Apr, 21	Italy	2021-04-09
EPI_ISL_1940413	Europe	Apr, 21	Italy	2021-04-21
EPI_ISL_1940414	Europe	Apr, 21	Italy	2021-04-21
EPI_ISL_1940415	Europe	Apr, 21	Italy	2021-04-21
EPI_ISL_1940416	Europe	Apr, 21	Italy	2021-04-09
EPI_ISL_1940417	Europe	Apr, 21	Italy	2021-04-21
EPI_ISL_1940419	Europe	Apr, 21	Italy	2021-04-14
EPI_ISL_1940420	Europe	Apr, 21	Italy	2021-04-10
EPI_ISL_1940421	Europe	Apr, 21	Italy	2021-04-10
EPI_ISL_1940422	Europe	Apr, 21	Italy	2021-04-21
EPI_ISL_1940423	Europe	Apr, 21	Italy	2021-04-09
EPI_ISL_1940424	Europe	Apr, 21	Italy	2021-04-21
EPI_ISL_1940425	Europe	Apr, 21	Italy	2021-04-21
EPI_ISL_1940426	Europe	Apr, 21	Italy	2021-04-21
EPI_ISL_1940427	Europe	Apr, 21	Italy	2021-04-21
EPI_ISL_1940428	Europe	Apr, 21	Italy	2021-04-09
EPI_ISL_1940429	Europe	Apr, 21	Italy	2021-04-21
EPI_ISL_1941700	Europe	May, 21	Switzerland	2021-05-02
EPI_ISL_1941701	Asia	Mar, 21	Japan	2021-03-12
EPI_ISL_1941702	Europe	Apr, 21	Switzerland	2021-04-28
EPI_ISL_1941703	Asia	Mar, 21	Japan	2021-03-12
EPI_ISL_1941704	Europe	Apr, 21	Switzerland	2021-04-30
EPI_ISL_1941705	Asia	Mar, 21	Japan	2021-03-12
EPI_ISL_1941706	Europe	Apr, 21	Switzerland	2021-04-30
EPI_ISL_1941707	Asia	Mar, 21	Japan	2021-03-12
EPI_ISL_1941708	Europe	Apr, 21	Switzerland	2021-04-29
EPI_ISL_1941709	Asia	Mar, 21	Japan	2021-03-13
EPI_ISL_1941710	Europe	Apr, 21	Switzerland	2021-04-29
EPI_ISL_1941711	Asia	Mar, 21	Japan	2021-03-13
EPI_ISL_1941712	Europe	Apr, 21	Switzerland	2021-04-28
EPI_ISL_1941713	Asia	Mar, 21	Japan	2021-03-14
EPI_ISL_1941714	North America	Jan, 21	USA	2021-01-01
EPI_ISL_1941715	Europe	Apr, 21	Switzerland	2021-04-30
EPI_ISL_1941716	Asia	Mar, 21	Japan	2021-03-14
EPI_ISL_1941717	North America	Sep, 20	USA	2020-09-08
EPI_ISL_1941718	Asia	Mar, 21	Japan	2021-03-14
EPI_ISL_1941719	Europe	Apr, 21	Switzerland	2021-04-29
EPI_ISL_1941720	North America	Aug, 20	USA	2020-08-20
EPI_ISL_1941721	Asia	Mar, 21	Japan	2021-03-15
EPI_ISL_1941722	North America	Oct, 20	USA	2020-10-18
EPI_ISL_1941723	Europe	Apr, 21	Switzerland	2021-04-30
EPI_ISL_1941724	North America	Mar, 21	USA	2021-03-12
EPI_ISL_1941725	Asia	Mar, 21	Japan	2021-03-15
EPI_ISL_1941726	North America	Mar, 21	USA	2021-03-14
EPI_ISL_1941727	Europe	Apr, 21	Switzerland	2021-04-30
EPI_ISL_1941728	Asia	Mar, 21	Japan	2021-03-15
EPI_ISL_1941729	North America	Mar, 21	USA	2021-03-08
EPI_ISL_1941730	Asia	Mar, 21	Japan	2021-03-16
EPI_ISL_1941731	Europe	Apr, 21	Switzerland	2021-04-30
EPI_ISL_1941732	North America	Mar, 21	USA	2021-03-09
EPI_ISL_1941733	Asia	Mar, 21	Japan	2021-03-16
EPI_ISL_1941734	Europe	Apr, 21	Switzerland	2021-04-30
EPI_ISL_1941735	Asia	Mar, 21	Japan	2021-03-16
EPI_ISL_1941736	Europe	Apr, 21	Switzerland	2021-04-30
EPI_ISL_1941737	Asia	Mar, 21	Japan	2021-03-16
EPI_ISL_1941738	Europe	Apr, 21	Switzerland	2021-04-30
EPI_ISL_1941739	Europe	Apr, 21	Switzerland	2021-04-30
EPI_ISL_1941740	Asia	Mar, 21	Japan	2021-03-16
EPI_ISL_1941741	Asia	Mar, 21	Japan	2021-03-16
EPI_ISL_1941742	Europe	Apr, 21	Switzerland	2021-04-29
EPI_ISL_1941743	Asia	Mar, 21	Japan	2021-03-16
EPI_ISL_1941744	Europe	Apr, 21	Switzerland	2021-04-30
EPI_ISL_1941745	Asia	Mar, 21	Japan	2021-03-16
EPI_ISL_1941746	Asia	Mar, 21	Japan	2021-03-16
EPI_ISL_1941747	Europe	Apr, 21	Switzerland	2021-04-30
EPI_ISL_1941748	Asia	Mar, 21	Japan	2021-03-10
EPI_ISL_1941749	Europe	Apr, 21	Switzerland	2021-04-30
EPI_ISL_1941751	Europe	Apr, 21	Switzerland	2021-04-30
EPI_ISL_1941752	Asia	Mar, 21	Japan	2021-03-12
EPI_ISL_1941753	Asia	Mar, 21	Japan	2021-03-12
EPI_ISL_1941754	Europe	Apr, 21	Switzerland	2021-04-30
EPI_ISL_1941755	Europe	May, 21	Switzerland	2021-05-01
EPI_ISL_1941756	Asia	Mar, 21	Japan	2021-03-11
EPI_ISL_1941757	Europe	May, 21	Switzerland	2021-05-01
EPI_ISL_1941758	Asia	Mar, 21	Japan	2021-03-11
EPI_ISL_1941759	Europe	May, 21	Switzerland	2021-05-01
EPI_ISL_1942190	North America	Apr, 21	USA	2021-04-17
EPI_ISL_1942191	North America	Apr, 21	USA	2021-04-19
EPI_ISL_1942192	North America	Apr, 21	USA	2021-04-18
EPI_ISL_1942193	North America	Apr, 21	USA	2021-04-17
EPI_ISL_1942194	North America	Apr, 21	USA	2021-04-18
EPI_ISL_1942195	North America	Apr, 21	USA	2021-04-17
EPI_ISL_1942196	North America	Apr, 21	USA	2021-04-17
EPI_ISL_1942197	North America	Apr, 21	USA	2021-04-17
EPI_ISL_1942198	North America	Apr, 21	USA	2021-04-19
EPI_ISL_1942199	North America	Apr, 21	USA	2021-04-20
EPI_ISL_1942200	North America	Apr, 21	USA	2021-04-17
EPI_ISL_1942210	North America	Apr, 21	USA	2021-04-20
EPI_ISL_1942211	North America	Apr, 21	USA	2021-04-19
EPI_ISL_1942212	North America	Apr, 21	USA	2021-04-18
EPI_ISL_1942213	North America	Apr, 21	USA	2021-04-15
EPI_ISL_1942214	North America	Apr, 21	USA	2021-04-18
EPI_ISL_1942215	North America	Apr, 21	USA	2021-04-15
EPI_ISL_1942216	North America	Apr, 21	USA	2021-04-14
EPI_ISL_1942217	North America	Mar, 21	USA	2021-03-28
EPI_ISL_1942218	North America	Mar, 21	USA	2021-03-30
EPI_ISL_1942219	North America	Mar, 21	USA	2021-03-28
EPI_ISL_1942220	North America	Mar, 21	USA	2021-03-28
EPI_ISL_1942221	North America	Mar, 21	USA	2021-03-28
EPI_ISL_1942222	North America	Mar, 21	USA	2021-03-28
EPI_ISL_1942223	North America	Mar, 21	USA	2021-03-27
EPI_ISL_1942224	North America	Mar, 21	USA	2021-03-28
EPI_ISL_1942225	North America	Mar, 21	USA	2021-03-28
EPI_ISL_1942226	North America	Mar, 21	USA	2021-03-28
EPI_ISL_1942227	North America	Mar, 21	USA	2021-03-28
EPI_ISL_1942228	North America	Mar, 21	USA	2021-03-29
EPI_ISL_1942229	North America	Mar, 21	USA	2021-03-27
EPI_ISL_1942230	North America	Mar, 21	USA	2021-03-28
EPI_ISL_1942231	North America	Mar, 21	USA	2021-03-29
EPI_ISL_1942232	North America	Mar, 21	USA	2021-03-28
EPI_ISL_1942233	North America	Mar, 21	USA	2021-03-28
EPI_ISL_1942234	North America	Mar, 21	USA	2021-03-29
EPI_ISL_1942235	North America	Mar, 21	USA	2021-03-28
EPI_ISL_1942236	North America	Apr, 21	USA	2021-04-20
EPI_ISL_1942237	North America	Apr, 21	USA	2021-04-20
EPI_ISL_1942238	North America	Apr, 21	USA	2021-04-21
EPI_ISL_1942239	North America	Apr, 21	USA	2021-04-21
EPI_ISL_1942240	North America	Apr, 21	USA	2021-04-24
EPI_ISL_1942241	North America	Apr, 21	USA	2021-04-22
EPI_ISL_1942242	North America	Apr, 21	USA	2021-04-24
EPI_ISL_1938130	North America	Feb, 20	USA	2020-12-10
EPI_ISL_1938131	North America	Feb, 20	USA	2020-12-10
EPI_ISL_1938132	North America	Feb, 20	USA	2020-12-10
EPI_ISL_1938133	North America	Feb, 20	USA	2020-12-11
EPI_ISL_1938134	North America	Feb, 20	USA	2020-12-11
EPI_ISL_1938135	North America	Feb, 20	USA	2020-12-11
EPI_ISL_1938136	North America	Feb, 20	USA	2020-12-11
EPI_ISL_1938137	North America	Feb, 20	USA	2020-12-11
EPI_ISL_1938138	North America	Feb, 20	USA	2020-12-11
EPI_ISL_1938139	North America	Feb, 20	USA	2020-12-11
EPI_ISL_1938140	North America	Feb, 20	USA	2020-12-12
EPI_ISL_1938141	North America	Feb, 20	USA	2020-12-12
EPI_ISL_1938142	North America	Feb, 20	USA	2020-12-12
EPI_ISL_1938143	North America	Feb, 20	USA	2020-12-14
EPI_ISL_1938144	North America	Feb, 20	USA	2020-12-14
EPI_ISL_1938145	North America	Feb, 20	USA	2020-12-14
EPI_ISL_1938146	North America	Feb, 20	USA	2020-12-14
EPI_ISL_1938147	North America	Feb, 20	USA	2020-12-14
EPI_ISL_1938148	North America	Feb, 20	USA	2020-12-14
EPI_ISL_1938149	North America	Feb, 20	USA	2020-12-15
EPI_ISL_1938150	North America	Feb, 20	USA	2020-12-15
EPI_ISL_1938151	North America	Feb, 20	USA	2020-12-15
EPI_ISL_1938152	North America	Feb, 20	USA	2020-12-15
EPI_ISL_1938153	North America	Feb, 20	USA	2020-12-15
EPI_ISL_1938154	North America	Feb, 20	USA	2020-12-15
EPI_ISL_1938155	North America	Feb, 20	USA	2020-12-16
EPI_ISL_1938156	North America	Feb, 20	USA	2020-12-16
EPI_ISL_1938157	North America	Feb, 20	USA	2020-12-16
EPI_ISL_1938158	North America	Feb, 20	USA	2020-12-16
EPI_ISL_1938159	North America	Feb, 20	USA	2020-12-16
EPI_ISL_1938160	North America	Feb, 20	USA	2020-12-17
EPI_ISL_1938161	North America	Feb, 20	USA	2020-12-17
EPI_ISL_1938162	North America	Feb, 20	USA	2020-12-18
EPI_ISL_1938163	North America	Feb, 20	USA	2020-12-17
EPI_ISL_1938164	North America	Feb, 20	USA	2020-12-17
EPI_ISL_1938165	North America	Mar, 21	USA	2021-03-25
EPI_ISL_1938166	North America	Mar, 21	USA	2021-03-26
EPI_ISL_1938167	North America	Mar, 21	USA	2021-03-26
EPI_ISL_1938168	North America	Mar, 21	USA	2021-03-26
EPI_ISL_1938169	North America	Mar, 21	USA	2021-03-26
EPI_ISL_1938170	North America	Mar, 21	USA	2021-03-29
EPI_ISL_1938171	North America	Mar, 21	USA	2021-03-29
EPI_ISL_1938172	North America	Mar, 21	USA	2021-03-29
EPI_ISL_1938173	North America	Oct, 20	USA	2020-10-20
EPI_ISL_1938174	North America	Oct, 20	USA	2020-10-27
EPI_ISL_1938175	North America	Oct, 20	USA	2020-10-27
EPI_ISL_1938176	North America	Oct, 20	USA	2020-10-27
EPI_ISL_1938177	North America	Oct, 20	USA	2020-10-27
EPI_ISL_1938178	North America	Oct, 20	USA	2020-10-30
EPI_ISL_1938179	North America	Oct, 20	USA	2020-10-30
EPI_ISL_1938180	North America	Oct, 20	USA	2020-10-30
EPI_ISL_1938181	North America	Oct, 20	USA	2020-10-30
EPI_ISL_1938184	North America	Nov, 20	USA	2020-11-03
EPI_ISL_1938186	North America	Nov, 20	USA	2020-11-04
EPI_ISL_1938187	North America	Nov, 20	USA	2020-11-05
EPI_ISL_1938188	North America	Nov, 20	USA	2020-11-05
EPI_ISL_1938189	North America	Nov, 20	USA	2020-11-06
EPI_ISL_1938190	North America	Nov, 20	USA	2020-11-06
EPI_ISL_1938191	North America	Nov, 20	USA	2020-11-06
EPI_ISL_1938192	North America	Nov, 20	USA	2020-11-20
EPI_ISL_1938230	North America	Mar, 21	USA	2021-03-31
EPI_ISL_1938231	North America	Apr, 21	USA	2021-04-01
EPI_ISL_1938232	North America	Apr, 21	USA	2021-04-01
EPI_ISL_1938233	North America	Apr, 21	USA	2021-04-02
EPI_ISL_1938234	North America	Apr, 21	USA	2021-04-02
EPI_ISL_1938235	North America	Apr, 21	USA	2021-04-02
EPI_ISL_1938236	North America	Apr, 21	USA	2021-04-02
EPI_ISL_1938237	North America	Apr, 21	USA	2021-04-02
EPI_ISL_1938238	North America	Apr, 21	USA	2021-04-02
EPI_ISL_1938239	North America	Apr, 21	USA	2021-04-02
EPI_ISL_1938240	North America	Apr, 21	USA	2021-04-02
EPI_ISL_1938241	North America	Apr, 21	USA	2021-04-02
EPI_ISL_1938242	North America	Apr, 21	USA	2021-04-05
EPI_ISL_1938243	North America	Apr, 21	USA	2021-04-05
EPI_ISL_1938244	North America	Apr, 21	USA	2021-04-05
EPI_ISL_1938245	North America	Apr, 21	USA	2021-04-05
EPI_ISL_1938246	North America	Apr, 21	USA	2021-04-05
EPI_ISL_1938247	North America	Apr, 21	USA	2021-04-05
EPI_ISL_1938248	North America	Apr, 21	USA	2021-04-06
EPI_ISL_1938249	North America	Apr, 21	USA	2021-04-06
EPI_ISL_1939460	North America	Apr, 21	USA	2021-04-19
EPI_ISL_1939461	North America	Apr, 21	USA	2021-04-19
EPI_ISL_1939462	North America	Apr, 21	USA	2021-04-19
EPI_ISL_1939463	North America	Apr, 21	USA	2021-04-19
EPI_ISL_1939464	North America	Apr, 21	USA	2021-04-19
EPI_ISL_1939465	North America	Apr, 21	USA	2021-04-19
EPI_ISL_1939466	North America	Apr, 21	USA	2021-04-19
EPI_ISL_1939467	North America	Apr, 21	USA	2021-04-20
EPI_ISL_1939468	North America	Apr, 21	USA	2021-04-19
EPI_ISL_1939469	North America	Apr, 21	USA	2021-04-19
EPI_ISL_1939470	North America	Apr, 21	USA	2021-04-19
EPI_ISL_1939471	North America	Apr, 21	USA	2021-04-15
EPI_ISL_1939472	North America	Apr, 21	USA	2021-04-18
EPI_ISL_1939473	North America	Apr, 21	USA	2021-04-17
EPI_ISL_1939474	Latin America	Feb, 21	Cuba	2021-02-01
EPI_ISL_1939475	Latin America	Feb, 21	Cuba	2021-02-01
EPI_ISL_1939476	Latin America	Feb, 21	Cuba	2021-02-01
EPI_ISL_1939477	Latin America	Feb, 21	Cuba	2021-02-01
EPI_ISL_1939478	Latin America	Feb, 21	Cuba	2021-02-01
EPI_ISL_1939479	Latin America	Feb, 21	Cuba	2021-02-01
EPI_ISL_1939480	Latin America	Feb, 21	Cuba	2021-02-01
EPI_ISL_1939481	Latin America	Feb, 21	Cuba	2021-02-01
EPI_ISL_1939482	Latin America	Feb, 21	Cuba	2021-02-01
EPI_ISL_1939483	Latin America	Feb, 21	Cuba	2021-02-01
EPI_ISL_1939484	Latin America	Feb, 21	Cuba	2021-02-01
EPI_ISL_1939485	Latin America	Feb, 21	Cuba	2021-02-01
EPI_ISL_1939486	Latin America	Feb, 21	Cuba	2021-02-01
EPI_ISL_1939487	Latin America	Feb, 21	Cuba	2021-02-03
EPI_ISL_1939488	Latin America	Feb, 21	Cuba	2021-02-03
EPI_ISL_1939489	Latin America	Feb, 21	Cuba	2021-02-03
EPI_ISL_1939490	Latin America	Feb, 21	Cuba	2021-02-05
EPI_ISL_1939491	Latin America	Feb, 21	Cuba	2021-02-05
EPI_ISL_1939492	Latin America	Feb, 21	Cuba	2021-02-05
EPI_ISL_1939493	Latin America	Feb, 21	Cuba	2021-02-05
EPI_ISL_1939494	Latin America	Feb, 21	Cuba	2021-02-05
EPI_ISL_1939495	Latin America	Feb, 21	Cuba	2021-02-05
EPI_ISL_1939496	Latin America	Feb, 21	Cuba	2021-02-05
EPI_ISL_1939497	Latin America	Feb, 21	Cuba	2021-02-05
EPI_ISL_1939498	Latin America	Feb, 21	Cuba	2021-02-05
EPI_ISL_1939499	Latin America	Feb, 21	Cuba	2021-02-05
EPI_ISL_1939560	Latin America	Feb, 21	Cuba	2021-02-21
EPI_ISL_1939561	Latin America	Feb, 21	Cuba	2021-02-21
EPI_ISL_1939562	Latin America	Feb, 21	Cuba	2021-02-21
EPI_ISL_1939563	Latin America	Feb, 21	Cuba	2021-02-21
EPI_ISL_1939564	Latin America	Feb, 21	Cuba	2021-02-21
EPI_ISL_1939565	Latin America	Feb, 21	Cuba	2021-02-21
EPI_ISL_1939566	Latin America	Feb, 21	Cuba	2021-02-21
EPI_ISL_1939567	Latin America	Feb, 21	Cuba	2021-02-23
EPI_ISL_1939568	Latin America	Feb, 21	Cuba	2021-02-23
EPI_ISL_1939569	Latin America	Feb, 21	Cuba	2021-02-23
EPI_ISL_1939570	Latin America	Feb, 21	Cuba	2021-02-23
EPI_ISL_1939571	Latin America	Feb, 21	Cuba	2021-02-23
EPI_ISL_1939572	Latin America	Feb, 21	Cuba	2021-02-23
EPI_ISL_1939573	Latin America	Feb, 21	Cuba	2021-02-23
EPI_ISL_1939574	Latin America	Feb, 21	Cuba	2021-02-23
EPI_ISL_1939575	Latin America	Feb, 21	Cuba	2021-02-23
EPI_ISL_1939576	Latin America	Feb, 21	Cuba	2021-02-23
EPI_ISL_1939577	Latin America	Feb, 21	Cuba	2021-02-24
EPI_ISL_1939578	Latin America	Feb, 21	Cuba	2021-02-24
EPI_ISL_1939579	Latin America	Feb, 21	Cuba	2021-02-24
EPI_ISL_1940450	Europe	Apr, 21	Italy	2021-04-21
EPI_ISL_1940451	Europe	Apr, 21	Italy	2021-04-09
EPI_ISL_1940452	Europe	Apr, 21	Italy	2021-04-14
EPI_ISL_1940453	Europe	Apr, 21	Italy	2021-04-21
EPI_ISL_1940454	Europe	Apr, 21	Italy	2021-04-10
EPI_ISL_1940455	Europe	Apr, 21	Italy	2021-04-21
EPI_ISL_1940456	Europe	Apr, 21	Italy	2021-04-10
EPI_ISL_1940458	Europe	Apr, 21	Italy	2021-04-14
EPI_ISL_1940459	Europe	Apr, 21	Italy	2021-04-09
EPI_ISL_1940460	Europe	Apr, 21	Italy	2021-04-06
EPI_ISL_1940461	Europe	Apr, 21	Italy	2021-04-21
EPI_ISL_1940462	Europe	Apr, 21	Italy	2021-04-21
EPI_ISL_1940463	Europe	Apr, 21	Italy	2021-04-21
EPI_ISL_1940464	Europe	Apr, 21	Italy	2021-04-21
EPI_ISL_1940465	Europe	Apr, 21	Italy	2021-04-06
EPI_ISL_1940466	Europe	Apr, 21	Italy	2021-04-10
EPI_ISL_1940467	Europe	Apr, 21	Italy	2021-04-10
EPI_ISL_1940468	Europe	Apr, 21	Italy	2021-04-21
EPI_ISL_1940469	Europe	Apr, 21	Italy	2021-04-14
EPI_ISL_1940470	Europe	Apr, 21	Italy	2021-04-10
EPI_ISL_1940471	Europe	Apr, 21	Italy	2021-04-10
EPI_ISL_1940472	Europe	Apr, 21	Italy	2021-04-14
EPI_ISL_1940473	Europe	Apr, 21	Italy	2021-04-06
EPI_ISL_1940474	Europe	Apr, 21	Italy	2021-04-21
EPI_ISL_1940475	Europe	Apr, 21	Italy	2021-04-21
EPI_ISL_1940477	Europe	Apr, 21	Italy	2021-04-21
EPI_ISL_1940478	Europe	Apr, 21	Italy	2021-04-06
EPI_ISL_1940479	Europe	Apr, 21	Italy	2021-04-10
EPI_ISL_1940480	Europe	Apr, 21	Italy	2021-04-10
EPI_ISL_1940481	Europe	Apr, 21	Italy	2021-04-14
EPI_ISL_1940482	Europe	Apr, 21	Italy	2021-04-14
EPI_ISL_1940483	Europe	Apr, 21	Italy	2021-04-21
EPI_ISL_1940484	Europe	Apr, 21	Italy	2021-04-10
EPI_ISL_1940485	Europe	Apr, 21	Italy	2021-04-06
EPI_ISL_1940486	Europe	Apr, 21	Italy	2021-04-21
EPI_ISL_1940487	Europe	Apr, 21	Italy	2021-04-21
EPI_ISL_1940488	Europe	Apr, 21	Italy	2021-04-06
EPI_ISL_1940489	Europe	Apr, 21	Italy	2021-04-10
EPI_ISL_1940490	Europe	Apr, 21	Italy	2021-04-10
EPI_ISL_1940491	Europe	Apr, 21	Italy	2021-04-10
EPI_ISL_1940492	Europe	Apr, 21	Italy	2021-04-21
EPI_ISL_1940493	Europe	Apr, 21	Italy	2021-04-21
EPI_ISL_1940494	Europe	Apr, 21	Italy	2021-04-10
EPI_ISL_1940495	Europe	Apr, 21	Italy	2021-04-10
EPI_ISL_1940496	Europe	Apr, 21	Italy	2021-04-14
EPI_ISL_1940497	Europe	Apr, 21	Italy	2021-04-06
EPI_ISL_1940498	Europe	Apr, 21	Italy	2021-04-21
EPI_ISL_1940499	Europe	Apr, 21	Italy	2021-04-21
EPI_ISL_1940550	Europe	Apr, 21	Italy	2021-04-21
EPI_ISL_1940551	Europe	Apr, 21	Italy	2021-04-10
EPI_ISL_1940552	Europe	Apr, 21	Italy	2021-04-15
EPI_ISL_1940553	Europe	Apr, 21	Italy	2021-04-10
EPI_ISL_1940554	Europe	Apr, 21	Italy	2021-04-21
EPI_ISL_1940555	Europe	Apr, 21	Italy	2021-04-15
EPI_ISL_1940556	Europe	Apr, 21	Italy	2021-04-10
EPI_ISL_1940557	Europe	Apr, 21	Italy	2021-04-10
EPI_ISL_1940558	Europe	Apr, 21	Italy	2021-04-04
EPI_ISL_1940559	Europe	Mar, 21	Italy	2021-03-31
EPI_ISL_1940560	Europe	Apr, 21	Italy	2021-04-10
EPI_ISL_1940561	Europe	Apr, 21	Italy	2021-04-10
EPI_ISL_1940562	Europe	Apr, 21	Italy	2021-04-15
EPI_ISL_1940563	Europe	Apr, 21	Italy	2021-04-21
EPI_ISL_1940564	Europe	Apr, 21	Italy	2021-04-21
EPI_ISL_1940565	Europe	Apr, 21	Italy	2021-04-21
EPI_ISL_1940566	Europe	Apr, 21	Italy	2021-04-21
EPI_ISL_1940567	Europe	Apr, 21	Italy	2021-04-15
EPI_ISL_1940568	Europe	Apr, 21	Italy	2021-04-10
EPI_ISL_1940569	Europe	Apr, 21	Italy	2021-04-10
EPI_ISL_1941780	Asia	Mar, 21	Japan	2021-03-14
EPI_ISL_1941781	Asia	Mar, 21	Japan	2021-03-15
EPI_ISL_1941782	Europe	Apr, 21	Switzerland	2021-04-27
EPI_ISL_1941783	Asia	Mar, 21	Japan	2021-03-14
EPI_ISL_1941784	Asia	Mar, 21	Japan	2021-03-15
EPI_ISL_1941785	Asia	Mar, 21	Japan	2021-03-11
EPI_ISL_1941786	Asia	Mar, 21	Japan	2021-03-19
EPI_ISL_1941787	Europe	Apr, 21	Switzerland	2021-04-27
EPI_ISL_1941788	Asia	Mar, 21	Japan	2021-03-19
EPI_ISL_1941789	Asia	Mar, 21	Japan	2021-03-19
EPI_ISL_1941790	Europe	Apr, 21	Switzerland	2021-04-27
EPI_ISL_1941791	Asia	Mar, 21	Japan	2021-03-19
EPI_ISL_1941792	Europe	Apr, 21	Switzerland	2021-04-27
EPI_ISL_1941793	Europe	Apr, 21	Switzerland	2021-04-27
EPI_ISL_1941794	Asia	Mar, 21	Japan	2021-03-19
EPI_ISL_1941795	Asia	Mar, 21	Japan	2021-03-19
EPI_ISL_1941796	Europe	Apr, 21	Switzerland	2021-04-23
EPI_ISL_1941797	Asia	Mar, 21	Japan	2021-03-20
EPI_ISL_1941798	Europe	Apr, 21	Switzerland	2021-04-24
EPI_ISL_1941799	Asia	Mar, 21	Japan	2021-03-20
EPI_ISL_1941880	Asia	Mar, 21	Japan	2021-03-26
EPI_ISL_1941881	Asia	Mar, 21	Japan	2021-03-26
EPI_ISL_1941882	Asia	Mar, 21	Japan	2021-03-26
EPI_ISL_1941883	Asia	Mar, 21	Japan	2021-03-26
EPI_ISL_1941884	Asia	Mar, 21	Japan	2021-03-26
EPI_ISL_1941885	Asia	Mar, 21	Japan	2021-03-26
EPI_ISL_1941887	Asia	Mar, 21	Japan	2021-03-26
EPI_ISL_1941888	Asia	Mar, 21	Japan	2021-03-26
EPI_ISL_1941889	Asia	Mar, 21	Japan	2021-03-26
EPI_ISL_1941890	Asia	Mar, 21	Japan	2021-03-27
EPI_ISL_1941891	Asia	Mar, 21	Japan	2021-03-27
EPI_ISL_1941892	Asia	Mar, 21	Japan	2021-03-27
EPI_ISL_1941893	Asia	Mar, 21	Japan	2021-03-27
EPI_ISL_1941894	Asia	Mar, 21	Japan	2021-03-27
EPI_ISL_1941895	Asia	Mar, 21	Japan	2021-03-27
EPI_ISL_1941896	Asia	Mar, 21	Japan	2021-03-27
EPI_ISL_1941897	Asia	Mar, 21	Japan	2021-03-27
EPI_ISL_1941898	Asia	Mar, 21	Japan	2021-03-27
EPI_ISL_1941899	Asia	Mar, 21	Japan	2021-03-27
EPI_ISL_1942201	North America	Apr, 21	USA	2021-04-18
EPI_ISL_1942202	North America	Apr, 21	USA	2021-04-19
EPI_ISL_1942203	North America	Apr, 21	USA	2021-04-17
EPI_ISL_1942204	North America	Apr, 21	USA	2021-04-15
EPI_ISL_1942205	North America	Apr, 21	USA	2021-04-17
EPI_ISL_1942206	North America	Apr, 21	USA	2021-04-17
EPI_ISL_1942207	North America	Apr, 21	USA	2021-04-15
EPI_ISL_1942208	North America	Apr, 21	USA	2021-04-17
EPI_ISL_1942209	North America	Apr, 21	USA	2021-04-20
EPI_ISL_1938200	North America	Nov, 20	USA	2020-11-20
EPI_ISL_1938201	North America	Nov, 20	USA	2020-11-20
EPI_ISL_1938202	North America	Nov, 20	USA	2020-11-20
EPI_ISL_1938203	North America	Nov, 20	USA	2020-11-20
EPI_ISL_1938204	North America	Nov, 20	USA	2020-11-20
EPI_ISL_1938205	North America	Nov, 20	USA	2020-11-20
EPI_ISL_1938206	North America	Nov, 20	USA	2020-11-20
EPI_ISL_1938207	North America	Nov, 20	USA	2020-11-21
EPI_ISL_1938208	North America	Nov, 20	USA	2020-11-24
EPI_ISL_1938209	North America	Nov, 20	USA	2020-11-23
EPI_ISL_1938210	North America	Nov, 20	USA	2020-11-24
EPI_ISL_1938211	North America	Nov, 20	USA	2020-11-21
EPI_ISL_1938212	North America	Nov, 20	USA	2020-11-23
EPI_ISL_1938213	North America	Nov, 20	USA	2020-11-23
EPI_ISL_1938214	North America	Nov, 20	USA	2020-11-23
EPI_ISL_1938215	North America	Nov, 20	USA	2020-11-23
EPI_ISL_1938216	North America	Nov, 20	USA	2020-11-23
EPI_ISL_1938217	North America	Nov, 20	USA	2020-11-24
EPI_ISL_1938218	North America	Nov, 20	USA	2020-11-24
EPI_ISL_1938219	North America	Nov, 20	USA	2020-11-24
EPI_ISL_1938220	North America	Nov, 20	USA	2020-11-24
EPI_ISL_1938221	North America	Nov, 20	USA	2020-11-24
EPI_ISL_1938222	North America	Mar, 21	USA	2021-03-31
EPI_ISL_1938223	North America	Apr, 21	USA	2021-04-01
EPI_ISL_1938224	North America	Apr, 21	USA	2021-04-01
EPI_ISL_1938225	North America	Apr, 21	USA	2021-04-07
EPI_ISL_1938226	North America	Apr, 21	USA	2021-04-08
EPI_ISL_1938227	North America	Apr, 21	USA	2021-04-09
EPI_ISL_1938228	North America	Mar, 21	USA	2021-03-30
EPI_ISL_1938229	North America	Mar, 21	USA	2021-03-30
EPI_ISL_1939500	Latin America	Feb, 21	Cuba	2021-02-06
EPI_ISL_1939501	Latin America	Feb, 21	Cuba	2021-02-06
EPI_ISL_1939502	Latin America	Feb, 21	Cuba	2021-02-06
EPI_ISL_1939503	Latin America	Feb, 21	Cuba	2021-02-06
EPI_ISL_1939504	Latin America	Feb, 21	Cuba	2021-02-05
EPI_ISL_1939505	Latin America	Feb, 21	Cuba	2021-02-05
EPI_ISL_1939506	Latin America	Feb, 21	Cuba	2021-02-06
EPI_ISL_1939507	Latin America	Feb, 21	Cuba	2021-02-07
EPI_ISL_1939508	Latin America	Feb, 21	Cuba	2021-02-07
EPI_ISL_1939509	Latin America	Feb, 21	Cuba	2021-02-07
EPI_ISL_1939510	Latin America	Feb, 21	Cuba	2021-02-07
EPI_ISL_1939511	Latin America	Feb, 21	Cuba	2021-02-07
EPI_ISL_1939512	Latin America	Feb, 21	Cuba	2021-02-06
EPI_ISL_1939513	Latin America	Feb, 21	Cuba	2021-02-07
EPI_ISL_1939514	Latin America	Feb, 21	Cuba	2021-02-07
EPI_ISL_1939515	Latin America	Feb, 21	Cuba	2021-02-07
EPI_ISL_1939516	Latin America	Feb, 21	Cuba	2021-02-07
EPI_ISL_1939517	Latin America	Feb, 21	Cuba	2021-02-07
EPI_ISL_1939518	Latin America	Feb, 21	Cuba	2021-02-12
EPI_ISL_1939519	Latin America	Feb, 21	Cuba	2021-02-12
EPI_ISL_1939520	Latin America	Feb, 21	Cuba	2021-02-12
EPI_ISL_1939521	Latin America	Feb, 21	Cuba	2021-02-12
EPI_ISL_1939522	Latin America	Feb, 21	Cuba	2021-02-12
EPI_ISL_1939523	Latin America	Feb, 21	Cuba	2021-02-09
EPI_ISL_1939524	Latin America	Feb, 21	Cuba	2021-02-09
EPI_ISL_1939525	Latin America	Feb, 21	Cuba	2021-02-06
EPI_ISL_1939526	Latin America	Feb, 21	Cuba	2021-02-16
EPI_ISL_1939527	Latin America	Feb, 21	Cuba	2021-02-16
EPI_ISL_1939528	Latin America	Feb, 21	Cuba	2021-02-16
EPI_ISL_1939529	Latin America	Feb, 21	Cuba	2021-02-16
EPI_ISL_1939530	Latin America	Feb, 21	Cuba	2021-02-15
EPI_ISL_1939531	Latin America	Feb, 21	Cuba	2021-02-16
EPI_ISL_1939532	Latin America	Feb, 21	Cuba	2021-02-16
EPI_ISL_1939533	Latin America	Feb, 21	Cuba	2021-02-14
EPI_ISL_1939534	Latin America	Feb, 21	Cuba	2021-02-14
EPI_ISL_1939535	Latin America	Feb, 21	Cuba	2021-02-12
EPI_ISL_1939536	Latin America	Feb, 21	Cuba	2021-02-12
EPI_ISL_1939537	Latin America	Feb, 21	Cuba	2021-02-17
EPI_ISL_1939538	Latin America	Feb, 21	Cuba	2021-02-17
EPI_ISL_1939539	Latin America	Feb, 21	Cuba	2021-02-17
EPI_ISL_1939540	Latin America	Feb, 21	Cuba	2021-02-17
EPI_ISL_1939541	Latin America	Feb, 21	Cuba	2021-02-17
EPI_ISL_1939542	Latin America	Feb, 21	Cuba	2021-02-17
EPI_ISL_1939543	Latin America	Feb, 21	Cuba	2021-02-17
EPI_ISL_1939544	Latin America	Feb, 21	Cuba	2021-02-21
EPI_ISL_1939545	Latin America	Feb, 21	Cuba	2021-02-21
EPI_ISL_1939546	Latin America	Feb, 21	Cuba	2021-02-21
EPI_ISL_1939547	Latin America	Feb, 21	Cuba	2021-02-21
EPI_ISL_1939548	Latin America	Feb, 21	Cuba	2021-02-21
EPI_ISL_1939549	Latin America	Feb, 21	Cuba	2021-02-21
EPI_ISL_1939550	Latin America	Feb, 21	Cuba	2021-02-21
EPI_ISL_1939551	Latin America	Feb, 21	Cuba	2021-02-21
EPI_ISL_1939552	Latin America	Feb, 21	Cuba	2021-02-21
EPI_ISL_1939553	Latin America	Feb, 21	Cuba	2021-02-21
EPI_ISL_1939554	Latin America	Feb, 21	Cuba	2021-02-21
EPI_ISL_1939555	Latin America	Feb, 21	Cuba	2021-02-21
EPI_ISL_1939556	Latin America	Feb, 21	Cuba	2021-02-21
EPI_ISL_1939557	Latin America	Feb, 21	Cuba	2021-02-21
EPI_ISL_1939558	Latin America	Feb, 21	Cuba	2021-02-21
EPI_ISL_1939559	Latin America	Feb, 21	Cuba	2021-02-21
EPI_ISL_1940500	Europe	Apr, 21	Italy	2021-04-21
EPI_ISL_1940501	Europe	Apr, 21	Italy	2021-04-14
EPI_ISL_1940502	Europe	Apr, 21	Italy	2021-04-06
EPI_ISL_1940503	Europe	Apr, 21	Italy	2021-04-10
EPI_ISL_1940504	Europe	Apr, 21	Italy	2021-04-10
EPI_ISL_1940505	Europe	Apr, 21	Italy	2021-04-10
EPI_ISL_1940506	Europe	Apr, 21	Italy	2021-04-10
EPI_ISL_1940507	Europe	Apr, 21	Italy	2021-04-21
EPI_ISL_1940508	Europe	Apr, 21	Italy	2021-04-14
EPI_ISL_1940509	Europe	Apr, 21	Italy	2021-04-06
EPI_ISL_1940510	Europe	Apr, 21	Italy	2021-04-10
EPI_ISL_1940511	Europe	Apr, 21	Italy	2021-04-21
EPI_ISL_1940512	Europe	Apr, 21	Italy	2021-04-21
EPI_ISL_1940513	Europe	Apr, 21	Italy	2021-04-21
EPI_ISL_1940514	Europe	Apr, 21	Italy	2021-04-10
EPI_ISL_1940515	Europe	Apr, 21	Italy	2021-04-06
EPI_ISL_1940516	Europe	Apr, 21	Italy	2021-04-14
EPI_ISL_1940517	Europe	Apr, 21	Italy	2021-04-10
EPI_ISL_1940518	Europe	Apr, 21	Italy	2021-04-10
EPI_ISL_1940519	Europe	Apr, 21	Italy	2021-04-10
EPI_ISL_1940520	Europe	Apr, 21	Italy	2021-04-10
EPI_ISL_1940521	Europe	Apr, 21	Italy	2021-04-06
EPI_ISL_1940522	Europe	Apr, 21	Italy	2021-04-10
EPI_ISL_1940523	Europe	Apr, 21	Italy	2021-04-14
EPI_ISL_1940524	Europe	Apr, 21	Italy	2021-04-21
EPI_ISL_1940525	Europe	Apr, 21	Italy	2021-04-21
EPI_ISL_1940526	Europe	Apr, 21	Italy	2021-04-21
EPI_ISL_1940527	Europe	Apr, 21	Italy	2021-04-21
EPI_ISL_1940528	Europe	Apr, 21	Italy	2021-04-10
EPI_ISL_1940529	Europe	Apr, 21	Italy	2021-04-06
EPI_ISL_1940530	Europe	Apr, 21	Italy	2021-04-10
EPI_ISL_1940531	Europe	Apr, 21	Italy	2021-04-15
EPI_ISL_1940532	Europe	Apr, 21	Italy	2021-04-10
EPI_ISL_1940533	Europe	Apr, 21	Italy	2021-04-10
EPI_ISL_1940534	Europe	Apr, 21	Italy	2021-04-10
EPI_ISL_1940535	Europe	Apr, 21	Italy	2021-04-15
EPI_ISL_1940536	Europe	Apr, 21	Italy	2021-04-10
EPI_ISL_1940537	Europe	Apr, 21	Italy	2021-04-21
EPI_ISL_1940538	Europe	Apr, 21	Italy	2021-04-21
EPI_ISL_1940539	Europe	Apr, 21	Italy	2021-04-21
EPI_ISL_1940540	Europe	Apr, 21	Italy	2021-04-21
EPI_ISL_1940541	Europe	Apr, 21	Italy	2021-04-10
EPI_ISL_1940542	Europe	Apr, 21	Italy	2021-04-15
EPI_ISL_1940543	Europe	Apr, 21	Italy	2021-04-10
EPI_ISL_1940544	Europe	Apr, 21	Italy	2021-04-10
EPI_ISL_1940545	Europe	Apr, 21	Italy	2021-04-10
EPI_ISL_1940546	Europe	Apr, 21	Italy	2021-04-10
EPI_ISL_1940547	Europe	Apr, 21	Italy	2021-04-21
EPI_ISL_1940548	Europe	Apr, 21	Italy	2021-04-21
EPI_ISL_1940549	Europe	Apr, 21	Italy	2021-04-21
EPI_ISL_1941800	Europe	Apr, 21	Switzerland	2021-04-27
EPI_ISL_1941801	Europe	Apr, 21	Switzerland	2021-04-27
EPI_ISL_1941802	Asia	Mar, 21	Japan	2021-03-21
EPI_ISL_1941803	Asia	Mar, 21	Japan	2021-03-16
EPI_ISL_1941804	Europe	Apr, 21	Switzerland	2021-04-27
EPI_ISL_1941805	Europe	Apr, 21	Switzerland	2021-04-27
EPI_ISL_1941806	Asia	Mar, 21	Japan	2021-03-16
EPI_ISL_1941807	Asia	Mar, 21	Japan	2021-03-15
EPI_ISL_1941808	Asia	Mar, 21	Japan	2021-03-16
EPI_ISL_1941809	Europe	Apr, 21	Switzerland	2021-04-26
EPI_ISL_1941810	Asia	Mar, 21	Japan	2021-03-15
EPI_ISL_1941811	Asia	Mar, 21	Japan	2021-03-17
EPI_ISL_1941812	Europe	Apr, 21	Switzerland	2021-04-27
EPI_ISL_1941813	Europe	Apr, 21	Switzerland	2021-04-26
EPI_ISL_1941814	Asia	Mar, 21	Japan	2021-03-22
EPI_ISL_1941815	Asia	Mar, 21	Japan	2021-03-22
EPI_ISL_1941816	Europe	Apr, 21	Switzerland	2021-04-27
EPI_ISL_1941817	Asia	Mar, 21	Japan	2021-03-22
EPI_ISL_1941818	Europe	Apr, 21	Switzerland	2021-04-26
EPI_ISL_1941819	Asia	Mar, 21	Japan	2021-03-23
EPI_ISL_1941820	Europe	Apr, 21	Switzerland	2021-04-27
EPI_ISL_1941821	Europe	Apr, 21	Switzerland	2021-04-26
EPI_ISL_1941822	Asia	Mar, 21	Japan	2021-03-23
EPI_ISL_1941823	Asia	Mar, 21	Japan	2021-03-23
EPI_ISL_1941824	Europe	Apr, 21	Switzerland	2021-04-26
EPI_ISL_1941825	Europe	Apr, 21	Switzerland	2021-04-26
EPI_ISL_1941826	Asia	Mar, 21	Japan	2021-03-15
EPI_ISL_1941827	Asia	Mar, 21	Japan	2021-03-17
EPI_ISL_1941828	Europe	Apr, 21	Switzerland	2021-04-26
EPI_ISL_1941829	Europe	Apr, 21	Switzerland	2021-04-26
EPI_ISL_1941830	Asia	Mar, 21	Japan	2021-03-17
EPI_ISL_1941831	Europe	Apr, 21	Switzerland	2021-04-26
EPI_ISL_1941832	Asia	Mar, 21	Japan	2021-03-18
EPI_ISL_1941833	Asia	Mar, 21	Japan	2021-03-20
EPI_ISL_1941834	Europe	Apr, 21	Switzerland	2021-04-24
EPI_ISL_1941835	Asia	Mar, 21	Japan	2021-03-22
EPI_ISL_1941836	Europe	Apr, 21	Switzerland	2021-04-26
EPI_ISL_1941837	Europe	Apr, 21	Switzerland	2021-04-26
EPI_ISL_1941838	Asia	Mar, 21	Japan	2021-03-22
EPI_ISL_1941839	Asia	Mar, 21	Japan	2021-03-24
EPI_ISL_1941840	Europe	Apr, 21	Switzerland	2021-04-26
EPI_ISL_1941841	Europe	Apr, 21	Switzerland	2021-04-24
EPI_ISL_1941842	Asia	Mar, 21	Japan	2021-03-24
EPI_ISL_1941843	Asia	Mar, 21	Japan	2021-03-24
EPI_ISL_1941844	Europe	Apr, 21	Switzerland	2021-04-24
EPI_ISL_1941845	Europe	Apr, 21	Switzerland	2021-04-25
EPI_ISL_1941846	Asia	Mar, 21	Japan	2021-03-24
EPI_ISL_1941847	Europe	Apr, 21	Switzerland	2021-04-25
EPI_ISL_1941848	Asia	Mar, 21	Japan	2021-03-24
EPI_ISL_1941849	Asia	Mar, 21	Japan	2021-03-24
EPI_ISL_1941850	Europe	Apr, 21	Switzerland	2021-04-26
EPI_ISL_1941851	Asia	Mar, 21	Japan	2021-03-24
EPI_ISL_1941852	Asia	Mar, 21	Japan	2021-03-25
EPI_ISL_1941853	Asia	Mar, 21	Japan	2021-03-25
EPI_ISL_1941854	Asia	Mar, 21	Japan	2021-03-25
EPI_ISL_1941855	Asia	Mar, 21	Japan	2021-03-25
EPI_ISL_1941856	Asia	Mar, 21	Japan	2021-03-25
EPI_ISL_1941857	Asia	Mar, 21	Japan	2021-03-25
EPI_ISL_1941858	Asia	Mar, 21	Japan	2021-03-25
EPI_ISL_1941859	Asia	Mar, 21	Japan	2021-03-25
EPI_ISL_1941860	Asia	Mar, 21	Japan	2021-03-25
EPI_ISL_1941861	Asia	Mar, 21	Japan	2021-03-25
EPI_ISL_1941862	Asia	Mar, 21	Japan	2021-03-25
EPI_ISL_1941863	Asia	Mar, 21	Japan	2021-03-25
EPI_ISL_1941864	Asia	Mar, 21	Japan	2021-03-25
EPI_ISL_1941865	Asia	Mar, 21	Japan	2021-03-25
EPI_ISL_1941866	Asia	Mar, 21	Japan	2021-03-25
EPI_ISL_1941867	Asia	Mar, 21	Japan	2021-03-22
EPI_ISL_1941868	Asia	Mar, 21	Japan	2021-03-22
EPI_ISL_1941869	Asia	Mar, 21	Japan	2021-03-20
EPI_ISL_1941870	Asia	Mar, 21	Japan	2021-03-21
EPI_ISL_1941871	Asia	Mar, 21	Japan	2021-03-23
EPI_ISL_1941872	Asia	Mar, 21	Japan	2021-03-22
EPI_ISL_1941873	Asia	Mar, 21	Japan	2021-03-21
EPI_ISL_1941874	Asia	Mar, 21	Japan	2021-03-21
EPI_ISL_1941875	Europe	May, 21	Spain	2021-05-02
EPI_ISL_1941876	Asia	Mar, 21	Japan	2021-03-19
EPI_ISL_1941877	Asia	Mar, 21	Japan	2021-03-22
EPI_ISL_1941878	Asia	Mar, 21	Japan	2021-03-22
EPI_ISL_1941879	Asia	Mar, 21	Japan	2021-03-26
EPI_ISL_1941886	Asia	Mar, 21	Japan	2021-03-26
EPI_ISL_1961100	North America	Apr, 21	USA	2021-04-08
EPI_ISL_1961101	North America	Apr, 21	USA	2021-04-13
EPI_ISL_1961102	North America	Apr, 21	USA	2021-04-15
EPI_ISL_1961103	North America	Apr, 21	USA	2021-04-16
EPI_ISL_1961104	North America	Apr, 21	USA	2021-04-16
EPI_ISL_1961105	North America	Apr, 21	USA	2021-04-16
EPI_ISL_1961106	North America	Apr, 21	USA	2021-04-16
EPI_ISL_1961107	North America	Apr, 21	USA	2021-04-16
EPI_ISL_1961108	North America	Apr, 21	USA	2021-04-15
EPI_ISL_1961109	North America	Apr, 21	USA	2021-04-16
EPI_ISL_1961110	North America	Apr, 21	USA	2021-04-16
EPI_ISL_1961111	North America	Apr, 21	USA	2021-04-16
EPI_ISL_1961112	North America	Apr, 21	USA	2021-04-16
EPI_ISL_1961113	North America	Apr, 21	USA	2021-04-17
EPI_ISL_1961114	North America	Apr, 21	USA	2021-04-15
EPI_ISL_1961115	North America	Apr, 21	USA	2021-04-15
EPI_ISL_1961116	North America	Apr, 21	USA	2021-04-15
EPI_ISL_1961117	North America	Apr, 21	USA	2021-04-15
EPI_ISL_1961118	North America	Apr, 21	USA	2021-04-15
EPI_ISL_1961119	North America	Apr, 21	USA	2021-04-16
EPI_ISL_1961120	North America	Apr, 21	USA	2021-04-16
EPI_ISL_1961121	North America	Apr, 21	USA	2021-04-16
EPI_ISL_1961122	North America	Apr, 21	USA	2021-04-16
EPI_ISL_1961123	North America	Apr, 21	USA	2021-04-16
EPI_ISL_1961124	North America	Apr, 21	USA	2021-04-16
EPI_ISL_1962400	Europe	Apr, 21	Netherlands	2021-04-18
EPI_ISL_1962401	Europe	Apr, 21	Netherlands	2021-04-16
EPI_ISL_1962402	Europe	Apr, 21	Netherlands	2021-04-17
EPI_ISL_1962403	Europe	Apr, 21	Netherlands	2021-04-17
EPI_ISL_1962404	Europe	Apr, 21	Netherlands	2021-04-16
EPI_ISL_1962405	Europe	Apr, 21	Netherlands	2021-04-21
EPI_ISL_1962406	Europe	Apr, 21	Netherlands	2021-04-20
EPI_ISL_1962407	Europe	Apr, 21	Netherlands	2021-04-18
EPI_ISL_1962408	Europe	Apr, 21	Netherlands	2021-04-17
EPI_ISL_1962409	Europe	Apr, 21	Netherlands	2021-04-17
EPI_ISL_1962410	Europe	Apr, 21	Netherlands	2021-04-16
EPI_ISL_1962411	Europe	Apr, 21	Netherlands	2021-04-21
EPI_ISL_1962412	Europe	Apr, 21	Netherlands	2021-04-23
EPI_ISL_1962413	Europe	Mar, 21	Netherlands	2021-03-07
EPI_ISL_1962414	Europe	Apr, 21	Netherlands	2021-04-23
EPI_ISL_1962415	Europe	Mar, 21	Netherlands	2021-03-02
EPI_ISL_1962416	Europe	Apr, 21	Netherlands	2021-04-22
EPI_ISL_1962417	Europe	Apr, 21	Netherlands	2021-04-24
EPI_ISL_1962418	Europe	Apr, 21	Netherlands	2021-04-22
EPI_ISL_1962419	Europe	Apr, 21	Netherlands	2021-04-21
EPI_ISL_1962420	Europe	Apr, 21	Netherlands	2021-04-22
EPI_ISL_1962421	Europe	Apr, 21	Netherlands	2021-04-23
EPI_ISL_1962422	Europe	Mar, 21	Netherlands	2021-03-10
EPI_ISL_1962423	Europe	Mar, 21	Netherlands	2021-03-18
EPI_ISL_1962424	Europe	Mar, 21	Netherlands	2021-03-10
EPI_ISL_1962425	Europe	Apr, 21	Netherlands	2021-04-07
EPI_ISL_1962426	Europe	Mar, 21	Netherlands	2021-03-27
EPI_ISL_1962427	Europe	Mar, 21	Netherlands	2021-03-11
EPI_ISL_1962428	Europe	Apr, 21	Netherlands	2021-04-07
EPI_ISL_1962429	Europe	Mar, 21	Netherlands	2021-03-25
EPI_ISL_1962430	Europe	Mar, 21	Netherlands	2021-03-28
EPI_ISL_1962431	Europe	Apr, 21	Netherlands	2021-04-07
EPI_ISL_1962432	Europe	Mar, 21	Netherlands	2021-03-30
EPI_ISL_1962433	Europe	Apr, 21	Netherlands	2021-04-07
EPI_ISL_1962434	Europe	Mar, 21	Netherlands	2021-03-24
EPI_ISL_1962435	Europe	Mar, 21	Netherlands	2021-03-25
EPI_ISL_1962436	Europe	Apr, 21	Netherlands	2021-04-06
EPI_ISL_1962437	Europe	Apr, 21	Netherlands	2021-04-07
EPI_ISL_1962438	Europe	Mar, 21	Netherlands	2021-03-30
EPI_ISL_1962439	Europe	Feb, 21	Netherlands	2021-02-22
EPI_ISL_1962440	Europe	Mar, 21	Netherlands	2021-03-27
EPI_ISL_1962441	Europe	Apr, 21	Netherlands	2021-04-01
EPI_ISL_1962442	Europe	Mar, 21	Netherlands	2021-03-26
EPI_ISL_1962443	Europe	Feb, 21	Netherlands	2021-02-22
EPI_ISL_1962444	Europe	Feb, 21	Netherlands	2021-02-15
EPI_ISL_1962445	Europe	Mar, 21	Netherlands	2021-03-25
EPI_ISL_1962446	Europe	Apr, 21	Netherlands	2021-04-09
EPI_ISL_1962447	Europe	Apr, 21	Netherlands	2021-04-12
EPI_ISL_1962448	Europe	Mar, 21	Netherlands	2021-03-06
EPI_ISL_1962449	Europe	Feb, 21	Netherlands	2021-02-24
EPI_ISL_1962450	Europe	Feb, 21	Netherlands	2021-02-22
EPI_ISL_1962451	Europe	Mar, 21	Netherlands	2021-03-26
EPI_ISL_1962452	Europe	Mar, 21	Netherlands	2021-03-27
EPI_ISL_1962453	Europe	Mar, 21	Netherlands	2021-03-06
EPI_ISL_1962454	Europe	Mar, 21	Netherlands	2021-03-27
EPI_ISL_1963700	North America	Mar, 21	USA	2021-03-28
EPI_ISL_1963701	North America	Mar, 21	USA	2021-03-28
EPI_ISL_1963702	North America	Mar, 21	USA	2021-03-28
EPI_ISL_1963703	North America	Mar, 21	USA	2021-03-29
EPI_ISL_1963704	North America	Mar, 21	USA	2021-03-29
EPI_ISL_1963705	North America	Mar, 21	USA	2021-03-28
EPI_ISL_1963706	North America	Mar, 21	USA	2021-03-27
EPI_ISL_1963707	North America	Mar, 21	USA	2021-03-27
EPI_ISL_1963708	North America	Mar, 21	USA	2021-03-27
EPI_ISL_1963709	North America	Mar, 21	USA	2021-03-27
EPI_ISL_1963710	North America	Mar, 21	USA	2021-03-27
EPI_ISL_1963711	North America	Mar, 21	USA	2021-03-28
EPI_ISL_1963712	North America	Mar, 21	USA	2021-03-28
EPI_ISL_1963713	North America	Mar, 21	USA	2021-03-28
EPI_ISL_1963714	North America	Mar, 21	USA	2021-03-27
EPI_ISL_1963715	North America	Mar, 21	USA	2021-03-27
EPI_ISL_1963716	North America	Mar, 21	USA	2021-03-28
EPI_ISL_1963717	North America	Mar, 21	USA	2021-03-28
EPI_ISL_1963718	North America	Mar, 21	USA	2021-03-28
EPI_ISL_1963719	North America	Mar, 21	USA	2021-03-28
EPI_ISL_1963720	North America	Mar, 21	USA	2021-03-27
EPI_ISL_1963721	North America	Mar, 21	USA	2021-03-28
EPI_ISL_1963722	North America	Mar, 21	USA	2021-03-28
EPI_ISL_1963723	North America	Mar, 21	USA	2021-03-28
EPI_ISL_1963724	North America	Mar, 21	USA	2021-03-28
EPI_ISL_1963725	North America	Apr, 21	USA	2021-04-11
EPI_ISL_1963726	North America	Apr, 21	USA	2021-04-11
EPI_ISL_1963727	North America	Apr, 21	USA	2021-04-10
EPI_ISL_1963728	North America	Apr, 21	USA	2021-04-10
EPI_ISL_1963729	North America	Apr, 21	USA	2021-04-11
EPI_ISL_1963730	North America	Apr, 21	USA	2021-04-10
EPI_ISL_1963731	North America	Apr, 21	USA	2021-04-11
EPI_ISL_1963732	North America	Apr, 21	USA	2021-04-12
EPI_ISL_1963733	North America	Apr, 21	USA	2021-04-12
EPI_ISL_1963734	North America	Apr, 21	USA	2021-04-12
EPI_ISL_1963735	North America	Apr, 21	USA	2021-04-13
EPI_ISL_1963736	North America	Apr, 21	USA	2021-04-12
EPI_ISL_1963737	North America	Apr, 21	USA	2021-04-12
EPI_ISL_1963738	North America	Apr, 21	USA	2021-04-12
EPI_ISL_1963739	North America	Apr, 21	USA	2021-04-12
EPI_ISL_1963740	North America	Apr, 21	USA	2021-04-13
EPI_ISL_1963741	North America	Apr, 21	USA	2021-04-12
EPI_ISL_1963742	North America	Apr, 21	USA	2021-04-12
EPI_ISL_1963743	North America	Apr, 21	USA	2021-04-12
EPI_ISL_1963744	North America	Apr, 21	USA	2021-04-12
EPI_ISL_1963745	North America	Apr, 21	USA	2021-04-12
EPI_ISL_1963746	North America	Apr, 21	USA	2021-04-13
EPI_ISL_1963747	North America	Apr, 21	USA	2021-04-12
EPI_ISL_1963748	North America	Apr, 21	USA	2021-04-11
EPI_ISL_1963749	North America	Apr, 21	USA	2021-04-12
EPI_ISL_1963750	North America	Apr, 21	USA	2021-04-12
EPI_ISL_1963751	North America	Apr, 21	USA	2021-04-12
EPI_ISL_1963752	North America	Apr, 21	USA	2021-04-12
EPI_ISL_1963753	North America	Apr, 21	USA	2021-04-12
EPI_ISL_1963754	North America	Apr, 21	USA	2021-04-12
EPI_ISL_1963755	North America	Apr, 21	USA	2021-04-12
EPI_ISL_1963756	North America	Apr, 21	USA	2021-04-12
EPI_ISL_1963757	North America	Apr, 21	USA	2021-04-13
EPI_ISL_1963758	North America	Apr, 21	USA	2021-04-12
EPI_ISL_1963759	North America	Apr, 21	USA	2021-04-12
EPI_ISL_1963760	North America	Apr, 21	USA	2021-04-18
EPI_ISL_1963761	North America	Apr, 21	USA	2021-04-17
EPI_ISL_1963762	North America	Apr, 21	USA	2021-04-17
EPI_ISL_1963763	North America	Apr, 21	USA	2021-04-14
EPI_ISL_1963764	North America	Apr, 21	USA	2021-04-17
EPI_ISL_1963765	North America	Apr, 21	USA	2021-04-17
EPI_ISL_1963766	North America	Apr, 21	USA	2021-04-15
EPI_ISL_1963767	North America	Apr, 21	USA	2021-04-19
EPI_ISL_1963768	North America	Apr, 21	USA	2021-04-19
EPI_ISL_1963769	North America	Apr, 21	USA	2021-04-19
EPI_ISL_1963770	North America	Apr, 21	USA	2021-04-19
EPI_ISL_1963771	North America	Apr, 21	USA	2021-04-19
EPI_ISL_1963772	North America	Apr, 21	USA	2021-04-19
EPI_ISL_1963773	North America	Apr, 21	USA	2021-04-19
EPI_ISL_1963774	North America	Apr, 21	USA	2021-04-19
EPI_ISL_1963775	North America	Apr, 21	USA	2021-04-19
EPI_ISL_1963776	North America	Apr, 21	USA	2021-04-19
EPI_ISL_1963777	North America	Apr, 21	USA	2021-04-19
EPI_ISL_1963778	North America	Apr, 21	USA	2021-04-19
EPI_ISL_1963779	North America	Apr, 21	USA	2021-04-19
EPI_ISL_1963780	North America	Apr, 21	USA	2021-04-19
EPI_ISL_1963781	North America	Apr, 21	USA	2021-04-19
EPI_ISL_1963782	North America	Apr, 21	USA	2021-04-19
EPI_ISL_1963783	North America	Apr, 21	USA	2021-04-20
EPI_ISL_1963784	North America	Apr, 21	USA	2021-04-20
EPI_ISL_1963785	North America	Apr, 21	USA	2021-04-19
EPI_ISL_1967240	Latin America	Apr, 21	Brazil	2021-04-18
EPI_ISL_1967241	Latin America	Apr, 21	Brazil	2021-04-18
EPI_ISL_1967242	Latin America	Apr, 21	Brazil	2021-04-18
EPI_ISL_1967243	Latin America	Apr, 21	Brazil	2021-04-18
EPI_ISL_1967244	Latin America	Apr, 21	Brazil	2021-04-18
EPI_ISL_1967245	Latin America	Apr, 21	Brazil	2021-04-19
EPI_ISL_1967246	Latin America	Apr, 21	Brazil	2021-04-18
EPI_ISL_1967247	Latin America	Apr, 21	Brazil	2021-04-18
EPI_ISL_1967248	Latin America	Apr, 21	Brazil	2021-04-18
EPI_ISL_1967249	Latin America	Apr, 21	Brazil	2021-04-18
EPI_ISL_1967250	Latin America	Apr, 21	Brazil	2021-04-19
EPI_ISL_1967251	Latin America	Apr, 21	Brazil	2021-04-22
EPI_ISL_1967252	Latin America	Apr, 21	Brazil	2021-04-19
EPI_ISL_1967253	Latin America	Apr, 21	Brazil	2021-04-19
EPI_ISL_1967254	Latin America	Apr, 21	Brazil	2021-04-19
EPI_ISL_1967255	Latin America	Apr, 21	Brazil	2021-04-19
EPI_ISL_1967256	Latin America	Apr, 21	Brazil	2021-04-19
EPI_ISL_1967257	Latin America	Apr, 21	Brazil	2021-04-19
EPI_ISL_1967258	Latin America	Apr, 21	Brazil	2021-04-18
EPI_ISL_1967259	Latin America	Apr, 21	Brazil	2021-04-18
EPI_ISL_1967260	Latin America	Apr, 21	Brazil	2021-04-18
EPI_ISL_1967261	Latin America	Apr, 21	Brazil	2021-04-18
EPI_ISL_1967262	Latin America	Apr, 21	Brazil	2021-04-18
EPI_ISL_1967263	Latin America	Apr, 21	Brazil	2021-04-18
EPI_ISL_1967264	Latin America	Apr, 21	Brazil	2021-04-18
EPI_ISL_1967265	Latin America	Apr, 21	Brazil	2021-04-18
EPI_ISL_1967266	Latin America	Apr, 21	Brazil	2021-04-18
EPI_ISL_1967267	Latin America	Apr, 21	Brazil	2021-04-19
EPI_ISL_1967268	Latin America	Apr, 21	Brazil	2021-04-18
EPI_ISL_1967269	Latin America	Apr, 21	Brazil	2021-04-18
EPI_ISL_1967270	Latin America	Apr, 21	Brazil	2021-04-18
EPI_ISL_1967271	Latin America	Apr, 21	Brazil	2021-04-19
EPI_ISL_1967272	Latin America	Apr, 21	Brazil	2021-04-19
EPI_ISL_1967273	Latin America	Apr, 21	Brazil	2021-04-19
EPI_ISL_1967274	Latin America	Apr, 21	Brazil	2021-04-19
EPI_ISL_1967275	Latin America	Apr, 21	Brazil	2021-04-18
EPI_ISL_1967276	Latin America	Apr, 21	Brazil	2021-04-18
EPI_ISL_1967277	Latin America	Apr, 21	Brazil	2021-04-19
EPI_ISL_1967278	Latin America	Apr, 21	Brazil	2021-04-19
EPI_ISL_1967279	Latin America	Apr, 21	Brazil	2021-04-19
EPI_ISL_1967280	Latin America	Apr, 21	Brazil	2021-04-19
EPI_ISL_1967281	Latin America	Apr, 21	Brazil	2021-04-19
EPI_ISL_1967282	Latin America	Apr, 21	Brazil	2021-04-18
EPI_ISL_1967283	Latin America	Apr, 21	Brazil	2021-04-20
EPI_ISL_1967284	Latin America	Apr, 21	Brazil	2021-04-20
EPI_ISL_1967285	Latin America	Apr, 21	Brazil	2021-04-20
EPI_ISL_1967286	Latin America	Apr, 21	Brazil	2021-04-20
EPI_ISL_1967287	Latin America	Apr, 21	Brazil	2021-04-20
EPI_ISL_1967288	Latin America	Apr, 21	Brazil	2021-04-22
EPI_ISL_1967289	Latin America	Apr, 21	Brazil	2021-04-18
EPI_ISL_1967290	Latin America	Apr, 21	Brazil	2021-04-18
EPI_ISL_1967291	Latin America	Apr, 21	Brazil	2021-04-18
EPI_ISL_1967292	Latin America	Apr, 21	Brazil	2021-04-18
EPI_ISL_1967293	Latin America	Apr, 21	Brazil	2021-04-18
EPI_ISL_1967294	Latin America	Apr, 21	Brazil	2021-04-18
EPI_ISL_1967295	Latin America	Apr, 21	Brazil	2021-04-18
EPI_ISL_1967296	Latin America	Apr, 21	Brazil	2021-04-18
EPI_ISL_1967297	Latin America	Apr, 21	Brazil	2021-04-18
EPI_ISL_1967298	Latin America	Apr, 21	Brazil	2021-04-23
EPI_ISL_1967299	Latin America	Apr, 21	Brazil	2021-04-22
EPI_ISL_1968570	North America	Jan, 21	USA	2021-01-02
EPI_ISL_1968571	North America	Jan, 21	USA	2021-01-31
EPI_ISL_1968572	North America	Jan, 21	USA	2021-01-06
EPI_ISL_1968573	North America	Feb, 21	USA	2021-02-05
EPI_ISL_1968574	North America	Jan, 21	USA	2021-01-02
EPI_ISL_1968575	North America	Feb, 21	USA	2021-02-04
EPI_ISL_1968576	North America	Feb, 21	USA	2021-02-05
EPI_ISL_1968577	North America	Jan, 21	USA	2021-01-02
EPI_ISL_1968578	North America	Jan, 21	USA	2021-01-26
EPI_ISL_1968579	North America	Jan, 21	USA	2021-01-04
EPI_ISL_1968580	North America	Jan, 21	USA	2021-01-05
EPI_ISL_1968581	North America	Feb, 21	USA	2021-02-04
EPI_ISL_1968582	North America	Jan, 21	USA	2021-01-05
EPI_ISL_1968583	North America	Jan, 21	USA	2021-01-01
EPI_ISL_1968584	North America	Feb, 21	USA	2021-02-05
EPI_ISL_1968585	North America	Feb, 21	USA	2021-02-04
EPI_ISL_1968586	North America	Jan, 21	USA	2021-01-31
EPI_ISL_1968587	North America	Feb, 21	USA	2021-02-05
EPI_ISL_1968588	North America	Jan, 21	USA	2021-01-02
EPI_ISL_1968589	North America	Jan, 21	USA	2021-01-26
EPI_ISL_1968590	North America	Jan, 21	USA	2021-01-01
EPI_ISL_1968591	North America	Jan, 21	USA	2021-01-06
EPI_ISL_1968592	North America	Jan, 21	USA	2021-01-05
EPI_ISL_1968593	North America	Jan, 21	USA	2021-01-02
EPI_ISL_1968594	North America	Jan, 21	USA	2021-01-01
EPI_ISL_1968595	North America	Feb, 21	USA	2021-02-06
EPI_ISL_1968596	North America	Jan, 21	USA	2021-01-02
EPI_ISL_1968597	North America	Feb, 21	USA	2021-02-04
EPI_ISL_1968598	North America	Jan, 21	USA	2021-01-05
EPI_ISL_1968599	North America	Jan, 21	USA	2021-01-26
EPI_ISL_1961020	North America	Apr, 21	USA	2021-04-29
EPI_ISL_1961021	North America	Apr, 21	USA	2021-04-29
EPI_ISL_1961022	North America	Apr, 21	USA	2021-04-29
EPI_ISL_1961023	North America	Apr, 21	USA	2021-04-29
EPI_ISL_1961024	North America	Apr, 21	USA	2021-04-29
EPI_ISL_1961025	North America	Apr, 21	USA	2021-04-29
EPI_ISL_1961026	North America	Apr, 21	USA	2021-04-29
EPI_ISL_1961027	North America	Apr, 21	USA	2021-04-29
EPI_ISL_1961028	North America	Apr, 21	USA	2021-04-26
EPI_ISL_1961029	North America	Apr, 21	USA	2021-04-26
EPI_ISL_1961030	North America	Apr, 21	USA	2021-04-26
EPI_ISL_1961031	North America	Apr, 21	USA	2021-04-26
EPI_ISL_1961032	North America	Apr, 21	USA	2021-04-28
EPI_ISL_1961033	North America	Apr, 21	USA	2021-04-28
EPI_ISL_1961034	North America	Apr, 21	USA	2021-04-28
EPI_ISL_1961035	North America	May, 21	USA	2021-05-03
EPI_ISL_1961036	North America	Feb, 20	USA	2020-12-07
EPI_ISL_1961037	North America	Feb, 20	USA	2020-12-09
EPI_ISL_1961038	North America	Feb, 20	USA	2020-12-09
EPI_ISL_1961039	North America	Feb, 20	USA	2020-12-09
EPI_ISL_1961040	North America	Feb, 20	USA	2020-12-09
EPI_ISL_1961041	North America	Feb, 20	USA	2020-12-09
EPI_ISL_1961042	North America	Feb, 20	USA	2020-12-09
EPI_ISL_1961043	North America	Feb, 20	USA	2020-12-09
EPI_ISL_1961044	North America	Feb, 20	USA	2020-12-09
EPI_ISL_1961045	North America	Feb, 20	USA	2020-12-09
EPI_ISL_1961046	North America	Apr, 21	USA	2021-04-27
EPI_ISL_1961047	North America	Apr, 21	USA	2021-04-26
EPI_ISL_1961048	North America	Mar, 21	USA	2021-03-17
EPI_ISL_1961049	North America	Mar, 21	USA	2021-03-17
EPI_ISL_1961050	North America	Apr, 21	USA	2021-04-11
EPI_ISL_1961051	North America	Apr, 21	USA	2021-04-19
EPI_ISL_1961052	North America	Apr, 21	USA	2021-04-03
EPI_ISL_1961053	North America	Apr, 21	USA	2021-04-18
EPI_ISL_1961054	North America	Apr, 21	USA	2021-04-18
EPI_ISL_1961055	North America	Apr, 21	USA	2021-04-18
EPI_ISL_1961056	North America	Apr, 21	USA	2021-04-18
EPI_ISL_1961057	North America	Apr, 21	USA	2021-04-18
EPI_ISL_1961058	North America	Apr, 21	USA	2021-04-18
EPI_ISL_1961059	North America	Apr, 21	USA	2021-04-18
EPI_ISL_1961060	North America	Apr, 21	USA	2021-04-18
EPI_ISL_1961061	North America	Apr, 21	USA	2021-04-18
EPI_ISL_1961062	North America	Apr, 21	USA	2021-04-18
EPI_ISL_1961063	North America	Apr, 21	USA	2021-04-18
EPI_ISL_1961064	North America	Apr, 21	USA	2021-04-18
EPI_ISL_1961065	North America	Apr, 21	USA	2021-04-18
EPI_ISL_1961066	North America	Apr, 21	USA	2021-04-18
EPI_ISL_1961067	North America	Apr, 21	USA	2021-04-18
EPI_ISL_1961068	North America	Apr, 21	USA	2021-04-18
EPI_ISL_1961069	North America	Apr, 21	USA	2021-04-18
EPI_ISL_1961070	North America	Mar, 21	USA	2021-03-17
EPI_ISL_1961071	North America	Apr, 21	USA	2021-04-01
EPI_ISL_1961072	North America	Apr, 21	USA	2021-04-14
EPI_ISL_1961073	North America	Apr, 21	USA	2021-04-14
EPI_ISL_1961074	North America	Apr, 21	USA	2021-04-14
EPI_ISL_1961075	North America	Apr, 21	USA	2021-04-14
EPI_ISL_1961076	North America	Apr, 21	USA	2021-04-15
EPI_ISL_1961077	North America	Apr, 21	USA	2021-04-19
EPI_ISL_1961078	North America	Apr, 21	USA	2021-04-09
EPI_ISL_1961079	North America	Apr, 21	USA	2021-04-20
EPI_ISL_1961080	North America	Apr, 21	USA	2021-04-07
EPI_ISL_1961081	North America	Apr, 21	USA	2021-04-08
EPI_ISL_1961082	North America	Apr, 21	USA	2021-04-05
EPI_ISL_1961083	North America	Apr, 21	USA	2021-04-09
EPI_ISL_1961084	North America	Apr, 21	USA	2021-04-09
EPI_ISL_1961085	North America	Apr, 21	USA	2021-04-09
EPI_ISL_1961086	North America	Apr, 21	USA	2021-04-08
EPI_ISL_1961087	North America	Apr, 21	USA	2021-04-10
EPI_ISL_1961088	North America	Apr, 21	USA	2021-04-10
EPI_ISL_1961089	North America	Apr, 21	USA	2021-04-13
EPI_ISL_1961090	North America	Apr, 21	USA	2021-04-13
EPI_ISL_1961091	North America	Apr, 21	USA	2021-04-13
EPI_ISL_1961092	North America	Apr, 21	USA	2021-04-13
EPI_ISL_1961093	North America	Apr, 21	USA	2021-04-13
EPI_ISL_1961094	North America	Apr, 21	USA	2021-04-12
EPI_ISL_1961095	North America	Apr, 21	USA	2021-04-13
EPI_ISL_1961096	North America	Apr, 21	USA	2021-04-13
EPI_ISL_1961097	North America	Apr, 21	USA	2021-04-20
EPI_ISL_1961098	North America	Apr, 21	USA	2021-04-06
EPI_ISL_1961099	North America	Apr, 21	USA	2021-04-09
EPI_ISL_1961125	North America	Apr, 21	USA	2021-04-16
EPI_ISL_1961126	North America	Apr, 21	USA	2021-04-15
EPI_ISL_1961127	North America	Apr, 21	USA	2021-04-17
EPI_ISL_1961128	North America	Apr, 21	USA	2021-04-17
EPI_ISL_1961129	North America	Apr, 21	USA	2021-04-16
EPI_ISL_1961130	North America	Apr, 21	USA	2021-04-19
EPI_ISL_1961131	North America	Apr, 21	USA	2021-04-18
EPI_ISL_1961132	North America	Apr, 21	USA	2021-04-18
EPI_ISL_1961133	North America	Apr, 21	USA	2021-04-17
EPI_ISL_1961134	North America	Apr, 21	USA	2021-04-16
EPI_ISL_1961135	North America	Apr, 21	USA	2021-04-16
EPI_ISL_1961136	North America	Apr, 21	USA	2021-04-16
EPI_ISL_1961137	Europe	Apr, 21	Netherlands	2021-04-16
EPI_ISL_1961138	Europe	Apr, 21	Netherlands	2021-04-16
EPI_ISL_1961139	Europe	Apr, 21	Netherlands	2021-04-17
EPI_ISL_1962350	Europe	Apr, 21	Netherlands	2021-04-17
EPI_ISL_1962351	Europe	Apr, 21	Netherlands	2021-04-19
EPI_ISL_1962352	Europe	Apr, 21	Netherlands	2021-04-17
EPI_ISL_1962353	Europe	Apr, 21	Netherlands	2021-04-16
EPI_ISL_1962354	Europe	Apr, 21	Netherlands	2021-04-18
EPI_ISL_1962355	Europe	Apr, 21	Netherlands	2021-04-16
EPI_ISL_1962356	Europe	Apr, 21	Netherlands	2021-04-19
EPI_ISL_1962357	Europe	Apr, 21	Netherlands	2021-04-16
EPI_ISL_1962358	Europe	Apr, 21	Netherlands	2021-04-19
EPI_ISL_1962359	Europe	Apr, 21	Netherlands	2021-04-15
EPI_ISL_1962360	Europe	Apr, 21	Netherlands	2021-04-16
EPI_ISL_1962361	Europe	Apr, 21	Netherlands	2021-04-15
EPI_ISL_1962362	Europe	Apr, 21	Netherlands	2021-04-18
EPI_ISL_1962363	Europe	Apr, 21	Netherlands	2021-04-17
EPI_ISL_1962364	Europe	Apr, 21	Netherlands	2021-04-17
EPI_ISL_1962365	Europe	Apr, 21	Netherlands	2021-04-18
EPI_ISL_1962366	Europe	Apr, 21	Netherlands	2021-04-21
EPI_ISL_1962367	Europe	Apr, 21	Netherlands	2021-04-19
EPI_ISL_1962368	Europe	Apr, 21	Netherlands	2021-04-19
EPI_ISL_1962369	Europe	Apr, 21	Netherlands	2021-04-15
EPI_ISL_1962370	Europe	Apr, 21	Netherlands	2021-04-18
EPI_ISL_1962371	Europe	Apr, 21	Netherlands	2021-04-21
EPI_ISL_1962372	Europe	Apr, 21	Netherlands	2021-04-19
EPI_ISL_1962373	Europe	Apr, 21	Netherlands	2021-04-18
EPI_ISL_1962374	Europe	Apr, 21	Netherlands	2021-04-17
EPI_ISL_1962375	Europe	Apr, 21	Netherlands	2021-04-21
EPI_ISL_1962376	Europe	Apr, 21	Netherlands	2021-04-20
EPI_ISL_1962377	Europe	Apr, 21	Netherlands	2021-04-20
EPI_ISL_1962378	Europe	Apr, 21	Netherlands	2021-04-19
EPI_ISL_1962379	Europe	Apr, 21	Netherlands	2021-04-18
EPI_ISL_1962380	Europe	Apr, 21	Netherlands	2021-04-21
EPI_ISL_1962381	Europe	Apr, 21	Netherlands	2021-04-20
EPI_ISL_1962382	Europe	Apr, 21	Netherlands	2021-04-19
EPI_ISL_1962383	Europe	Apr, 21	Netherlands	2021-04-20
EPI_ISL_1962384	Europe	Apr, 21	Netherlands	2021-04-21
EPI_ISL_1962385	Europe	Apr, 21	Netherlands	2021-04-21
EPI_ISL_1962386	Europe	Apr, 21	Netherlands	2021-04-20
EPI_ISL_1962387	Europe	Apr, 21	Netherlands	2021-04-21
EPI_ISL_1962388	Europe	Apr, 21	Netherlands	2021-04-21
EPI_ISL_1962389	Europe	Apr, 21	Netherlands	2021-04-21
EPI_ISL_1962390	Europe	Apr, 21	Netherlands	2021-04-21
EPI_ISL_1962391	Europe	Apr, 21	Netherlands	2021-04-21
EPI_ISL_1962392	Europe	Apr, 21	Netherlands	2021-04-19
EPI_ISL_1962393	Europe	Apr, 21	Netherlands	2021-04-15
EPI_ISL_1962394	Europe	Apr, 21	Netherlands	2021-04-16
EPI_ISL_1962395	Europe	Apr, 21	Netherlands	2021-04-16
EPI_ISL_1962396	Europe	Apr, 21	Netherlands	2021-04-16
EPI_ISL_1962397	Europe	Apr, 21	Netherlands	2021-04-16
EPI_ISL_1962398	Europe	Apr, 21	Netherlands	2021-04-21
EPI_ISL_1962399	Europe	Apr, 21	Netherlands	2021-04-15
EPI_ISL_1962455	Europe	Apr, 21	Netherlands	2021-04-12
EPI_ISL_1962456	Europe	Feb, 21	Netherlands	2021-02-22
EPI_ISL_1962457	Europe	Feb, 21	Netherlands	2021-02-24
EPI_ISL_1962458	Europe	Apr, 21	Netherlands	2021-04-09
EPI_ISL_1962459	Europe	Apr, 21	Netherlands	2021-04-07
EPI_ISL_1962460	Europe	Apr, 21	Netherlands	2021-04-12
EPI_ISL_1962461	Europe	Apr, 21	Netherlands	2021-04-12
EPI_ISL_1962462	Europe	Mar, 21	Netherlands	2021-03-25
EPI_ISL_1962463	Europe	Mar, 21	Netherlands	2021-03-25
EPI_ISL_1962464	Europe	Apr, 21	Netherlands	2021-04-08
EPI_ISL_1962465	Europe	Feb, 21	Netherlands	2021-02-24
EPI_ISL_1962466	Europe	Feb, 21	Netherlands	2021-02-24
EPI_ISL_1962467	Europe	Apr, 21	Netherlands	2021-04-08
EPI_ISL_1962468	Europe	Apr, 21	Netherlands	2021-04-12
EPI_ISL_1962469	Europe	Apr, 21	Netherlands	2021-04-12
EPI_ISL_1963680	North America	Mar, 21	USA	2021-03-22
EPI_ISL_1963681	North America	Mar, 21	USA	2021-03-22
EPI_ISL_1963682	North America	Mar, 21	USA	2021-03-22
EPI_ISL_1963683	North America	Mar, 21	USA	2021-03-22
EPI_ISL_1963684	North America	Mar, 21	USA	2021-03-22
EPI_ISL_1963685	North America	Mar, 21	USA	2021-03-22
EPI_ISL_1963686	North America	Mar, 21	USA	2021-03-22
EPI_ISL_1963687	North America	Mar, 21	USA	2021-03-22
EPI_ISL_1963688	North America	Mar, 21	USA	2021-03-22
EPI_ISL_1963689	North America	Mar, 21	USA	2021-03-23
EPI_ISL_1963690	North America	Mar, 21	USA	2021-03-22
EPI_ISL_1963691	North America	Mar, 21	USA	2021-03-22
EPI_ISL_1963692	North America	Mar, 21	USA	2021-03-20
EPI_ISL_1963693	North America	Mar, 21	USA	2021-03-22
EPI_ISL_1963694	North America	Mar, 21	USA	2021-03-22
EPI_ISL_1963695	North America	Mar, 21	USA	2021-03-27
EPI_ISL_1963696	North America	Mar, 21	USA	2021-03-27
EPI_ISL_1963697	North America	Mar, 21	USA	2021-03-29
EPI_ISL_1963698	North America	Mar, 21	USA	2021-03-29
EPI_ISL_1963699	North America	Mar, 21	USA	2021-03-29
EPI_ISL_1963786	North America	Apr, 21	USA	2021-04-19
EPI_ISL_1963787	North America	Apr, 21	USA	2021-04-20
EPI_ISL_1963788	North America	Apr, 21	USA	2021-04-19
EPI_ISL_1963789	North America	Apr, 21	USA	2021-04-19
EPI_ISL_1963790	North America	Apr, 21	USA	2021-04-19
EPI_ISL_1963791	North America	Apr, 21	USA	2021-04-19
EPI_ISL_1963792	North America	Apr, 21	USA	2021-04-19
EPI_ISL_1963793	North America	Apr, 21	USA	2021-04-20
EPI_ISL_1963794	North America	Apr, 21	USA	2021-04-19
EPI_ISL_1963795	North America	Apr, 21	USA	2021-04-19
EPI_ISL_1963796	North America	Apr, 21	USA	2021-04-19
EPI_ISL_1963797	North America	Apr, 21	USA	2021-04-19
EPI_ISL_1963798	North America	Apr, 21	USA	2021-04-19
EPI_ISL_1963799	North America	Apr, 21	USA	2021-04-19
EPI_ISL_1967200	Latin America	Apr, 21	Brazil	2021-04-19
EPI_ISL_1967201	Latin America	Apr, 21	Brazil	2021-04-19
EPI_ISL_1967202	Latin America	Apr, 21	Brazil	2021-04-19
EPI_ISL_1967203	Latin America	Apr, 21	Brazil	2021-04-19
EPI_ISL_1967204	Latin America	Apr, 21	Brazil	2021-04-20
EPI_ISL_1967205	Latin America	Apr, 21	Brazil	2021-04-20
EPI_ISL_1967206	Latin America	Apr, 21	Brazil	2021-04-20
EPI_ISL_1967207	Latin America	Apr, 21	Brazil	2021-04-20
EPI_ISL_1967208	Latin America	Apr, 21	Brazil	2021-04-20
EPI_ISL_1967209	Latin America	Apr, 21	Brazil	2021-04-20
EPI_ISL_1967210	Latin America	Apr, 21	Brazil	2021-04-20
EPI_ISL_1967211	Latin America	Apr, 21	Brazil	2021-04-20
EPI_ISL_1967212	Latin America	Apr, 21	Brazil	2021-04-20
EPI_ISL_1967213	Latin America	Apr, 21	Brazil	2021-04-19
EPI_ISL_1967214	Latin America	Apr, 21	Brazil	2021-04-19
EPI_ISL_1967215	Latin America	Apr, 21	Brazil	2021-04-19
EPI_ISL_1968500	North America	Apr, 21	USA	2021-04-27
EPI_ISL_1968501	North America	Apr, 21	USA	2021-04-27
EPI_ISL_1968502	North America	Apr, 21	USA	2021-04-27
EPI_ISL_1968503	North America	Apr, 21	USA	2021-04-26
EPI_ISL_1968504	North America	Apr, 21	USA	2021-04-27
EPI_ISL_1968505	North America	Apr, 21	USA	2021-04-26
EPI_ISL_1968506	North America	Apr, 21	USA	2021-04-26
EPI_ISL_1968507	North America	Apr, 21	USA	2021-04-26
EPI_ISL_1968508	North America	Apr, 21	USA	2021-04-26
EPI_ISL_1968509	North America	Apr, 21	USA	2021-04-26
EPI_ISL_1968510	North America	Apr, 21	USA	2021-04-27
EPI_ISL_1968511	North America	Apr, 21	USA	2021-04-27
EPI_ISL_1968512	North America	Apr, 21	USA	2021-04-27
EPI_ISL_1968513	North America	Apr, 21	USA	2021-04-27
EPI_ISL_1968514	North America	Apr, 21	USA	2021-04-26
EPI_ISL_1968515	North America	Apr, 21	USA	2021-04-27
EPI_ISL_1968516	North America	Apr, 21	USA	2021-04-26
EPI_ISL_1968517	North America	Apr, 21	USA	2021-04-26
EPI_ISL_1968518	North America	Apr, 21	USA	2021-04-27
EPI_ISL_1968519	North America	Apr, 21	USA	2021-04-26
EPI_ISL_1968520	North America	Apr, 21	USA	2021-04-26
EPI_ISL_1968521	North America	Apr, 21	USA	2021-04-26
EPI_ISL_1968522	North America	Apr, 21	USA	2021-04-27
EPI_ISL_1968523	North America	Apr, 21	USA	2021-04-26
EPI_ISL_1968524	North America	Apr, 21	USA	2021-04-26
EPI_ISL_1968525	North America	Apr, 21	USA	2021-04-26
EPI_ISL_1968526	North America	Apr, 21	USA	2021-04-26
EPI_ISL_1968527	North America	Apr, 21	USA	2021-04-26
EPI_ISL_1968528	North America	Apr, 21	USA	2021-04-26
EPI_ISL_1968529	North America	Apr, 21	USA	2021-04-26
EPI_ISL_1968530	North America	Apr, 21	USA	2021-04-26
EPI_ISL_1968531	North America	Apr, 21	USA	2021-04-26
EPI_ISL_1968532	North America	Apr, 21	USA	2021-04-26
EPI_ISL_1968533	North America	Apr, 21	USA	2021-04-26
EPI_ISL_1968534	North America	Apr, 21	USA	2021-04-26
EPI_ISL_1968535	North America	Apr, 21	USA	2021-04-26
EPI_ISL_1968536	North America	Apr, 21	USA	2021-04-26
EPI_ISL_1968537	North America	Apr, 21	USA	2021-04-26
EPI_ISL_1968538	North America	Apr, 21	USA	2021-04-26
EPI_ISL_1968539	North America	Apr, 21	USA	2021-04-26
EPI_ISL_1968540	North America	Apr, 21	USA	2021-04-26
EPI_ISL_1968541	North America	Apr, 21	USA	2021-04-26
EPI_ISL_1968542	North America	Apr, 21	USA	2021-04-26
EPI_ISL_1968544	North America	Apr, 21	USA	2021-04-26
EPI_ISL_1968545	North America	Apr, 21	USA	2021-04-26
EPI_ISL_1968546	North America	Apr, 21	USA	2021-04-26
EPI_ISL_1962500	Europe	Apr, 21	Netherlands	2021-04-12
EPI_ISL_1962501	Europe	Apr, 21	Netherlands	2021-04-12
EPI_ISL_1962502	Europe	Apr, 21	Netherlands	2021-04-12
EPI_ISL_1962503	Europe	Apr, 21	Netherlands	2021-04-12
EPI_ISL_1962504	Europe	Apr, 21	Netherlands	2021-04-12
EPI_ISL_1962505	Europe	Apr, 21	Netherlands	2021-04-12
EPI_ISL_1962506	Europe	Apr, 21	Netherlands	2021-04-12
EPI_ISL_1962507	Europe	Apr, 21	Netherlands	2021-04-12
EPI_ISL_1962508	Europe	Apr, 21	Netherlands	2021-04-12
EPI_ISL_1962509	Europe	Apr, 21	Netherlands	2021-04-12
EPI_ISL_1962510	Europe	Apr, 21	Netherlands	2021-04-13
EPI_ISL_1962511	Europe	Apr, 21	Netherlands	2021-04-12
EPI_ISL_1962512	Europe	Apr, 21	Netherlands	2021-04-12
EPI_ISL_1962513	Europe	Apr, 21	Netherlands	2021-04-12
EPI_ISL_1962514	Europe	Apr, 21	Netherlands	2021-04-12
EPI_ISL_1962515	Europe	Apr, 21	Netherlands	2021-04-12
EPI_ISL_1962516	Europe	Apr, 21	Netherlands	2021-04-14
EPI_ISL_1962517	Europe	Apr, 21	Netherlands	2021-04-12
EPI_ISL_1962518	Europe	Apr, 21	Netherlands	2021-04-12
EPI_ISL_1962519	Europe	Apr, 21	Netherlands	2021-04-13
EPI_ISL_1962520	Europe	Apr, 21	Netherlands	2021-04-14
EPI_ISL_1962521	Europe	Apr, 21	Netherlands	2021-04-13
EPI_ISL_1962522	Europe	Apr, 21	Netherlands	2021-04-19
EPI_ISL_1962523	Europe	Apr, 21	Netherlands	2021-04-19
EPI_ISL_1962524	Europe	Apr, 21	Netherlands	2021-04-13
EPI_ISL_1962526	Europe	Apr, 21	Netherlands	2021-04-16
EPI_ISL_1962527	Europe	Apr, 21	Netherlands	2021-04-19
EPI_ISL_1962528	Europe	Apr, 21	Netherlands	2021-04-20
EPI_ISL_1962529	Europe	Apr, 21	Netherlands	2021-04-12
EPI_ISL_1963800	North America	Apr, 21	USA	2021-04-19
EPI_ISL_1963801	North America	Apr, 21	USA	2021-04-19
EPI_ISL_1963802	North America	Apr, 21	USA	2021-04-19
EPI_ISL_1963803	North America	Apr, 21	USA	2021-04-19
EPI_ISL_1963804	North America	Apr, 21	USA	2021-04-19
EPI_ISL_1963805	North America	Apr, 21	USA	2021-04-19
EPI_ISL_1963806	North America	Apr, 21	USA	2021-04-19
EPI_ISL_1963807	North America	Apr, 21	USA	2021-04-19
EPI_ISL_1963808	North America	Apr, 21	USA	2021-04-19
EPI_ISL_1963809	North America	Apr, 21	USA	2021-04-20
EPI_ISL_1963810	North America	Apr, 21	USA	2021-04-19
EPI_ISL_1963811	North America	Apr, 21	USA	2021-04-19
EPI_ISL_1963812	North America	Apr, 21	USA	2021-04-19
EPI_ISL_1963813	North America	Apr, 21	USA	2021-04-19
EPI_ISL_1963814	North America	Apr, 21	USA	2021-04-19
EPI_ISL_1963815	North America	Apr, 21	USA	2021-04-19
EPI_ISL_1963816	North America	Apr, 21	USA	2021-04-19
EPI_ISL_1963817	North America	Apr, 21	USA	2021-04-19
EPI_ISL_1963818	North America	Apr, 21	USA	2021-04-20
EPI_ISL_1963819	North America	Apr, 21	USA	2021-04-19
EPI_ISL_1963820	North America	Apr, 21	USA	2021-04-19
EPI_ISL_1963821	North America	Apr, 21	USA	2021-04-19
EPI_ISL_1963822	North America	Apr, 21	USA	2021-04-19
EPI_ISL_1963823	North America	Apr, 21	USA	2021-04-19
EPI_ISL_1963824	North America	Apr, 21	USA	2021-04-19
EPI_ISL_1963825	North America	Apr, 21	USA	2021-04-19
EPI_ISL_1963826	North America	Apr, 21	USA	2021-04-13
EPI_ISL_1963827	Europe	Feb, 20	Spain	2020-12-29
EPI_ISL_1963828	Europe	Feb, 20	Spain	2020-12-29
EPI_ISL_1963829	Europe	Feb, 20	Spain	2020-12-29
EPI_ISL_1963830	Europe	Feb, 20	Spain	2020-12-31
EPI_ISL_1963831	Europe	Feb, 20	Spain	2020-12-31
EPI_ISL_1963832	Europe	Feb, 20	Spain	2020-12-31
EPI_ISL_1963833	Europe	Feb, 20	Spain	2020-12-31
EPI_ISL_1963834	Europe	Feb, 20	Spain	2020-12-31
EPI_ISL_1963835	Europe	Feb, 20	Spain	2020-12-31
EPI_ISL_1963836	Europe	Feb, 20	Spain	2020-12-31
EPI_ISL_1963837	Europe	Feb, 20	Spain	2020-12-31
EPI_ISL_1963838	Europe	Feb, 20	Spain	2020-12-31
EPI_ISL_1963839	Europe	Feb, 20	Spain	2020-12-31
EPI_ISL_1963840	Europe	Feb, 20	Spain	2020-12-31
EPI_ISL_1963841	Europe	Feb, 20	Spain	2020-12-31
EPI_ISL_1963842	Europe	Feb, 20	Spain	2020-12-31
EPI_ISL_1963843	Europe	Feb, 20	Spain	2020-12-14
EPI_ISL_1963844	Europe	Feb, 20	Spain	2020-12-14
EPI_ISL_1963845	Europe	Feb, 20	Spain	2020-12-14
EPI_ISL_1963846	Europe	Feb, 20	Spain	2020-12-14
EPI_ISL_1963847	Europe	Feb, 20	Spain	2020-12-14
EPI_ISL_1963848	Europe	Feb, 20	Spain	2020-12-14
EPI_ISL_1963849	Europe	Feb, 20	Spain	2020-12-14
EPI_ISL_1963850	Europe	Feb, 20	Spain	2020-12-14
EPI_ISL_1963851	Europe	Feb, 20	Spain	2020-12-14
EPI_ISL_1963852	Europe	Feb, 20	Spain	2020-12-14
EPI_ISL_1963853	Europe	Feb, 20	Spain	2020-12-14
EPI_ISL_1963854	Europe	Feb, 20	Spain	2020-12-14
EPI_ISL_1963855	Europe	Feb, 20	Spain	2020-12-14
EPI_ISL_1963857	Europe	Feb, 20	Spain	2020-12-14
EPI_ISL_1963858	Europe	Feb, 20	Spain	2020-12-14
EPI_ISL_1963859	Europe	Feb, 20	Spain	2020-12-15
EPI_ISL_1966030	North America	Jan, 21	USA	2021-01-05
EPI_ISL_1966031	North America	Jan, 21	USA	2021-01-04
EPI_ISL_1966032	North America	Jan, 21	USA	2021-01-04
EPI_ISL_1966033	North America	Jan, 21	USA	2021-01-07
EPI_ISL_1966034	North America	Jan, 21	USA	2021-01-04
EPI_ISL_1966035	North America	Jan, 21	USA	2021-01-10
EPI_ISL_1966036	North America	Jan, 21	USA	2021-01-08
EPI_ISL_1966037	North America	Jan, 21	USA	2021-01-04
EPI_ISL_1966038	North America	Jan, 21	USA	2021-01-04
EPI_ISL_1966039	North America	Jan, 21	USA	2021-01-04
EPI_ISL_1966040	North America	Jan, 21	USA	2021-01-06
EPI_ISL_1966041	North America	Jan, 21	USA	2021-01-05
EPI_ISL_1966042	North America	Jan, 21	USA	2021-01-06
EPI_ISL_1966043	North America	Jan, 21	USA	2021-01-06
EPI_ISL_1966044	North America	Jan, 21	USA	2021-01-06
EPI_ISL_1966045	North America	Jan, 21	USA	2021-01-04
EPI_ISL_1966046	North America	Jan, 21	USA	2021-01-06
EPI_ISL_1966047	North America	Jan, 21	USA	2021-01-06
EPI_ISL_1966048	North America	Jan, 21	USA	2021-01-06
EPI_ISL_1966049	North America	Jan, 21	USA	2021-01-04
EPI_ISL_1966050	North America	Jan, 21	USA	2021-01-06
EPI_ISL_1966051	North America	Jan, 21	USA	2021-01-06
EPI_ISL_1966052	North America	Jan, 21	USA	2021-01-06
EPI_ISL_1966053	North America	Jan, 21	USA	2021-01-06
EPI_ISL_1966054	North America	Jan, 21	USA	2021-01-06
EPI_ISL_1966055	North America	Jan, 21	USA	2021-01-05
EPI_ISL_1966056	North America	Jan, 21	USA	2021-01-03
EPI_ISL_1966057	North America	Feb, 20	USA	2020-12-10
EPI_ISL_1966058	North America	Nov, 20	USA	2020-11-25
EPI_ISL_1966059	Latin America	Feb, 21	Brazil	2021-02-27
EPI_ISL_1966060	Latin America	Feb, 21	Brazil	2021-02-27
EPI_ISL_1966061	Latin America	Feb, 21	Brazil	2021-02-27
EPI_ISL_1966062	Latin America	Feb, 21	Brazil	2021-02-27
EPI_ISL_1966063	Latin America	Feb, 21	Brazil	2021-02-27
EPI_ISL_1966064	Latin America	Feb, 21	Brazil	2021-02-27
EPI_ISL_1966065	Latin America	Feb, 21	Brazil	2021-02-27
EPI_ISL_1966066	Latin America	Feb, 21	Brazil	2021-02-27
EPI_ISL_1966067	Latin America	Feb, 21	Brazil	2021-02-26
EPI_ISL_1966068	Latin America	Feb, 21	Brazil	2021-02-26
EPI_ISL_1966069	Latin America	Feb, 21	Brazil	2021-02-26
EPI_ISL_1966070	Latin America	Feb, 21	Brazil	2021-02-27
EPI_ISL_1966071	Latin America	Feb, 21	Brazil	2021-02-27
EPI_ISL_1966072	Latin America	Feb, 21	Brazil	2021-02-27
EPI_ISL_1966073	Latin America	Feb, 21	Brazil	2021-02-27
EPI_ISL_1966074	Latin America	Feb, 21	Brazil	2021-02-27
EPI_ISL_1966075	Latin America	Feb, 21	Brazil	2021-02-27
EPI_ISL_1966076	Latin America	Feb, 21	Brazil	2021-02-27
EPI_ISL_1966077	Latin America	Feb, 21	Brazil	2021-02-27
EPI_ISL_1966078	Latin America	Feb, 21	Brazil	2021-02-27
EPI_ISL_1966079	Latin America	Feb, 21	Brazil	2021-02-27
EPI_ISL_1966080	Latin America	Feb, 21	Brazil	2021-02-28
EPI_ISL_1966081	Latin America	Feb, 21	Brazil	2021-02-28
EPI_ISL_1966082	Latin America	Mar, 21	Brazil	2021-03-01
EPI_ISL_1966083	Latin America	Feb, 21	Brazil	2021-02-28
EPI_ISL_1966084	Latin America	Feb, 21	Brazil	2021-02-28
EPI_ISL_1966085	Latin America	Feb, 21	Brazil	2021-02-28
EPI_ISL_1966086	Latin America	Mar, 21	Brazil	2021-03-01
EPI_ISL_1966087	Latin America	Mar, 21	Brazil	2021-03-01
EPI_ISL_1966088	Latin America	Feb, 21	Brazil	2021-02-26
EPI_ISL_1966089	Latin America	Feb, 21	Brazil	2021-02-26
EPI_ISL_1966090	Latin America	Mar, 21	Brazil	2021-03-01
EPI_ISL_1966091	Latin America	Feb, 21	Brazil	2021-02-28
EPI_ISL_1966092	Latin America	Mar, 21	Brazil	2021-03-01
EPI_ISL_1966093	Latin America	Feb, 21	Brazil	2021-02-26
EPI_ISL_1966094	Latin America	Feb, 21	Brazil	2021-02-26
EPI_ISL_1966095	Latin America	Feb, 21	Brazil	2021-02-27
EPI_ISL_1966096	Latin America	Feb, 21	Brazil	2021-02-27
EPI_ISL_1966097	Latin America	Feb, 21	Brazil	2021-02-27
EPI_ISL_1966098	Latin America	Feb, 21	Brazil	2021-02-26
EPI_ISL_1966099	Latin America	Feb, 21	Brazil	2021-02-27
EPI_ISL_1967216	Latin America	Apr, 21	Brazil	2021-04-18
EPI_ISL_1967217	Latin America	Apr, 21	Brazil	2021-04-19
EPI_ISL_1967218	Latin America	Apr, 21	Brazil	2021-04-19
EPI_ISL_1967219	Latin America	Apr, 21	Brazil	2021-04-19
EPI_ISL_1967220	Latin America	Apr, 21	Brazil	2021-04-19
EPI_ISL_1967221	Latin America	Apr, 21	Brazil	2021-04-19
EPI_ISL_1967222	Latin America	Apr, 21	Brazil	2021-04-19
EPI_ISL_1967223	Latin America	Apr, 21	Brazil	2021-04-19
EPI_ISL_1967224	Latin America	Apr, 21	Brazil	2021-04-19
EPI_ISL_1967225	Latin America	Apr, 21	Brazil	2021-04-19
EPI_ISL_1967226	Latin America	Apr, 21	Brazil	2021-04-19
EPI_ISL_1967227	Latin America	Apr, 21	Brazil	2021-04-19
EPI_ISL_1967228	Latin America	Apr, 21	Brazil	2021-04-22
EPI_ISL_1967229	Latin America	Apr, 21	Brazil	2021-04-22
EPI_ISL_1967230	Latin America	Apr, 21	Brazil	2021-04-22
EPI_ISL_1967231	Latin America	Apr, 21	Brazil	2021-04-22
EPI_ISL_1967232	Latin America	Apr, 21	Brazil	2021-04-22
EPI_ISL_1967233	Latin America	Apr, 21	Brazil	2021-04-22
EPI_ISL_1967234	Latin America	Apr, 21	Brazil	2021-04-22
EPI_ISL_1967235	Latin America	Apr, 21	Brazil	2021-04-22
EPI_ISL_1967236	Latin America	Apr, 21	Brazil	2021-04-18
EPI_ISL_1967237	Latin America	Apr, 21	Brazil	2021-04-18
EPI_ISL_1967238	Latin America	Apr, 21	Brazil	2021-04-18
EPI_ISL_1967239	Latin America	Apr, 21	Brazil	2021-04-18
EPI_ISL_1967360	Europe	Apr, 21	Austria	2021-04-17
EPI_ISL_1967361	Europe	Apr, 21	Austria	2021-04
EPI_ISL_1967362	Europe	Apr, 21	Austria	2021-04
EPI_ISL_1967363	Europe	Apr, 21	Austria	2021-04
EPI_ISL_1967364	Europe	Apr, 21	Austria	2021-04
EPI_ISL_1967365	Europe	Apr, 21	Austria	2021-04
EPI_ISL_1967366	Europe	Apr, 21	Austria	2021-04
EPI_ISL_1967367	Europe	Apr, 21	Austria	2021-04
EPI_ISL_1967368	Europe	Apr, 21	Austria	2021-04
EPI_ISL_1967369	Europe	Apr, 21	Austria	2021-04
EPI_ISL_1967370	Europe	Apr, 21	Austria	2021-04
EPI_ISL_1967371	Europe	Apr, 21	Austria	2021-04
EPI_ISL_1967372	Europe	Apr, 21	Austria	2021-04
EPI_ISL_1967373	Europe	Apr, 21	Austria	2021-04
EPI_ISL_1967374	Europe	Apr, 21	Austria	2021-04
EPI_ISL_1967375	Europe	Apr, 21	Austria	2021-04
EPI_ISL_1967376	Europe	Apr, 21	Austria	2021-04
EPI_ISL_1967377	Europe	Apr, 21	Austria	2021-04
EPI_ISL_1967378	Europe	Apr, 21	Austria	2021-04
EPI_ISL_1967379	Europe	Apr, 21	Austria	2021-04
EPI_ISL_1967380	Europe	Apr, 21	Austria	2021-04
EPI_ISL_1967381	Europe	Apr, 21	Austria	2021-04
EPI_ISL_1967382	Europe	Apr, 21	Austria	2021-04
EPI_ISL_1967383	Europe	Apr, 21	Austria	2021-04
EPI_ISL_1967384	Europe	Apr, 21	Austria	2021-04
EPI_ISL_1967385	Europe	Apr, 21	Austria	2021-04
EPI_ISL_1967386	Europe	Apr, 21	Austria	2021-04
EPI_ISL_1967387	Europe	Apr, 21	Austria	2021-04
EPI_ISL_1967388	Europe	Apr, 21	Austria	2021-04
EPI_ISL_1967389	Europe	Apr, 21	Austria	2021-04
EPI_ISL_1967390	Europe	Apr, 21	Austria	2021-04
EPI_ISL_1967391	Europe	Apr, 21	Austria	2021-04
EPI_ISL_1967392	Europe	Apr, 21	Austria	2021-04
EPI_ISL_1967393	Asia	Mar, 21	Japan	2021-03-11
EPI_ISL_1967394	Asia	Mar, 21	Japan	2021-03-11
EPI_ISL_1967395	Asia	Mar, 21	Japan	2021-03-12
EPI_ISL_1967396	Asia	Mar, 21	Japan	2021-03-12
EPI_ISL_1967397	Asia	Mar, 21	Japan	2021-03-13
EPI_ISL_1967398	Asia	Mar, 21	Japan	2021-03-13
EPI_ISL_1967399	Asia	Mar, 21	Japan	2021-03-13
EPI_ISL_1968543	North America	Apr, 21	USA	2021-04-26
EPI_ISL_1968547	North America	Apr, 21	USA	2021-04-26
EPI_ISL_1968548	North America	Apr, 21	USA	2021-04-26
EPI_ISL_1968549	North America	Apr, 21	USA	2021-04-26
EPI_ISL_1968550	North America	Apr, 21	USA	2021-04-25
EPI_ISL_1968551	North America	Apr, 21	USA	2021-04-26
EPI_ISL_1968552	North America	Apr, 21	USA	2021-04-25
EPI_ISL_1968553	North America	Apr, 21	USA	2021-04-25
EPI_ISL_1968554	North America	Apr, 21	USA	2021-04-25
EPI_ISL_1968555	North America	Apr, 21	USA	2021-04-26
EPI_ISL_1968556	North America	Apr, 21	USA	2021-04-26
EPI_ISL_1968557	North America	Apr, 21	USA	2021-04-26
EPI_ISL_1968558	North America	Apr, 21	USA	2021-04-26
EPI_ISL_1968559	North America	Apr, 21	USA	2021-04-26
EPI_ISL_1968560	North America	Apr, 21	USA	2021-04-26
EPI_ISL_1968561	North America	Jan, 21	USA	2021-01-02
EPI_ISL_1968562	North America	Jan, 21	USA	2021-01-26
EPI_ISL_1968563	North America	Feb, 21	USA	2021-02-04
EPI_ISL_1968564	North America	Feb, 21	USA	2021-02-04
EPI_ISL_1968565	North America	Jan, 21	USA	2021-01-31
EPI_ISL_1968566	North America	Jan, 21	USA	2021-01-05
EPI_ISL_1968567	North America	Feb, 21	USA	2021-02-05
EPI_ISL_1968568	North America	Jan, 21	USA	2021-01-27
EPI_ISL_1968569	North America	Jan, 21	USA	2021-01-02
EPI_ISL_1968690	Europe	Apr, 21	Sweden	2021-04-26
EPI_ISL_1968691	Europe	Apr, 21	Sweden	2021-04-26
EPI_ISL_1968692	Europe	Apr, 21	Sweden	2021-04-26
EPI_ISL_1968693	Europe	Apr, 21	Sweden	2021-04-26
EPI_ISL_1968694	Europe	Apr, 21	Sweden	2021-04-26
EPI_ISL_1968695	Europe	Apr, 21	Sweden	2021-04-26
EPI_ISL_1968696	Europe	Apr, 21	Sweden	2021-04-26
EPI_ISL_1968697	Europe	Apr, 21	Sweden	2021-04-26
EPI_ISL_1968698	Europe	Apr, 21	Sweden	2021-04-28
EPI_ISL_1968699	Europe	Apr, 21	Sweden	2021-04-28
EPI_ISL_1961140	Europe	Apr, 21	Netherlands	2021-04-18
EPI_ISL_1961141	Europe	Apr, 21	Netherlands	2021-04-16
EPI_ISL_1961142	Europe	Apr, 21	Netherlands	2021-04-16
EPI_ISL_1961143	Europe	Apr, 21	Netherlands	2021-04-17
EPI_ISL_1961144	Europe	Apr, 21	Netherlands	2021-04-17
EPI_ISL_1961145	Europe	Apr, 21	Netherlands	2021-04-15
EPI_ISL_1961146	Europe	Apr, 21	Netherlands	2021-04-13
EPI_ISL_1961147	Europe	Apr, 21	Netherlands	2021-04-12
EPI_ISL_1961148	Europe	Apr, 21	Netherlands	2021-04-15
EPI_ISL_1961149	Europe	Apr, 21	Netherlands	2021-04-22
EPI_ISL_1961150	Europe	Apr, 21	Netherlands	2021-04-14
EPI_ISL_1961151	Europe	Apr, 21	Netherlands	2021-04-16
EPI_ISL_1961152	Europe	Apr, 21	Netherlands	2021-04-14
EPI_ISL_1961153	Europe	Apr, 21	Netherlands	2021-04-13
EPI_ISL_1961154	Europe	Apr, 21	Netherlands	2021-04-16
EPI_ISL_1961155	Europe	Mar, 21	Netherlands	2021-03-29
EPI_ISL_1961156	Europe	Apr, 21	Netherlands	2021-04-16
EPI_ISL_1961157	Europe	Apr, 21	Netherlands	2021-04-19
EPI_ISL_1961158	Europe	Apr, 21	Netherlands	2021-04-19
EPI_ISL_1961159	Europe	Apr, 21	Netherlands	2021-04-19
EPI_ISL_1961160	Europe	Apr, 21	Netherlands	2021-04-09
EPI_ISL_1961161	Europe	Apr, 21	Netherlands	2021-04-12
EPI_ISL_1961162	Europe	Apr, 21	Netherlands	2021-04-14
EPI_ISL_1961163	Europe	Apr, 21	Netherlands	2021-04-05
EPI_ISL_1961164	Europe	Apr, 21	Netherlands	2021-04-13
EPI_ISL_1961165	Europe	Apr, 21	Netherlands	2021-04-15
EPI_ISL_1961166	Europe	Apr, 21	Netherlands	2021-04-21
EPI_ISL_1961167	Europe	Apr, 21	Netherlands	2021-04-19
EPI_ISL_1961168	Europe	Apr, 21	Netherlands	2021-04-20
EPI_ISL_1961169	Europe	Apr, 21	Netherlands	2021-04-23
EPI_ISL_1961170	Europe	Apr, 21	Netherlands	2021-04-13
EPI_ISL_1961171	Europe	Apr, 21	Netherlands	2021-04-13
EPI_ISL_1961172	Europe	Apr, 21	Netherlands	2021-04-13
EPI_ISL_1961173	Europe	Apr, 21	Netherlands	2021-04-12
EPI_ISL_1961174	Europe	Apr, 21	Netherlands	2021-04-16
EPI_ISL_1961175	Europe	Apr, 21	Netherlands	2021-04-24
EPI_ISL_1961176	Europe	Apr, 21	Netherlands	2021-04-07
EPI_ISL_1961177	Europe	Mar, 21	Netherlands	2021-03-29
EPI_ISL_1961178	Europe	Apr, 21	Netherlands	2021-04-12
EPI_ISL_1961179	Europe	Apr, 21	Netherlands	2021-04-12
EPI_ISL_1961180	Europe	Apr, 21	Netherlands	2021-04-26
EPI_ISL_1961181	Europe	Mar, 21	Netherlands	2021-03-05
EPI_ISL_1961182	Europe	Apr, 21	Netherlands	2021-04-22
EPI_ISL_1961183	Europe	Apr, 21	Netherlands	2021-04-20
EPI_ISL_1961184	Europe	Apr, 21	Netherlands	2021-04-11
EPI_ISL_1961185	Europe	Feb, 21	Netherlands	2021-02-22
EPI_ISL_1961186	Europe	Apr, 21	Netherlands	2021-04-05
EPI_ISL_1961187	Europe	Apr, 21	Netherlands	2021-04-12
EPI_ISL_1961188	Europe	Apr, 21	Netherlands	2021-04-22
EPI_ISL_1961189	Europe	Apr, 21	Netherlands	2021-04-05
EPI_ISL_1961190	Europe	Apr, 21	Netherlands	2021-04-15
EPI_ISL_1961191	Europe	Apr, 21	Netherlands	2021-04-18
EPI_ISL_1961192	Europe	Apr, 21	Netherlands	2021-04-16
EPI_ISL_1961193	Europe	Mar, 21	Netherlands	2021-03-18
EPI_ISL_1961194	Europe	Mar, 21	Netherlands	2021-03-28
EPI_ISL_1961195	Europe	Apr, 21	Netherlands	2021-04-08
EPI_ISL_1961196	Europe	Apr, 21	Netherlands	2021-04-07
EPI_ISL_1961197	Europe	Apr, 21	Netherlands	2021-04-16
EPI_ISL_1961198	Europe	Apr, 21	Netherlands	2021-04-17
EPI_ISL_1961199	Europe	Mar, 21	Netherlands	2021-03-20
EPI_ISL_1961200	Europe	Apr, 21	Netherlands	2021-04-06
EPI_ISL_1961201	Europe	Mar, 21	Netherlands	2021-03-07
EPI_ISL_1961202	Europe	Mar, 21	Netherlands	2021-03-07
EPI_ISL_1961203	Europe	Mar, 21	Netherlands	2021-03-29
EPI_ISL_1961204	Europe	Mar, 21	Netherlands	2021-03-22
EPI_ISL_1961205	Europe	Mar, 21	Netherlands	2021-03-30
EPI_ISL_1961206	Europe	Apr, 21	Netherlands	2021-04-12
EPI_ISL_1961207	Europe	Apr, 21	Netherlands	2021-04-21
EPI_ISL_1961208	Europe	Mar, 21	Netherlands	2021-03-14
EPI_ISL_1961209	Europe	Apr, 21	Netherlands	2021-04-10
EPI_ISL_1961210	Europe	Apr, 21	Netherlands	2021-04-12
EPI_ISL_1961211	Europe	Mar, 21	Netherlands	2021-03-14
EPI_ISL_1961212	Europe	Apr, 21	Netherlands	2021-04-12
EPI_ISL_1961213	Europe	Apr, 21	Netherlands	2021-04-12
EPI_ISL_1961214	Europe	Mar, 21	Netherlands	2021-03-18
EPI_ISL_1961215	Europe	Feb, 21	Netherlands	2021-02-17
EPI_ISL_1961216	Europe	Mar, 21	Netherlands	2021-03-26
EPI_ISL_1961217	Europe	Mar, 21	Netherlands	2021-03-19
EPI_ISL_1961218	Europe	Mar, 21	Netherlands	2021-03-27
EPI_ISL_1961219	Europe	Apr, 21	Netherlands	2021-04-15
EPI_ISL_1961220	Europe	Apr, 21	Netherlands	2021-04-13
EPI_ISL_1961221	Europe	Apr, 21	Netherlands	2021-04-16
EPI_ISL_1961222	Europe	Apr, 21	Netherlands	2021-04-16
EPI_ISL_1961223	Europe	Apr, 21	Netherlands	2021-04-17
EPI_ISL_1961224	Europe	Apr, 21	Netherlands	2021-04-18
EPI_ISL_1961225	Europe	Apr, 21	Netherlands	2021-04-18
EPI_ISL_1961226	Europe	Apr, 21	Netherlands	2021-04-19
EPI_ISL_1961227	Europe	Apr, 21	Netherlands	2021-04-18
EPI_ISL_1961228	Europe	Apr, 21	Netherlands	2021-04-19
EPI_ISL_1961229	Europe	Apr, 21	Netherlands	2021-04-19
EPI_ISL_1961230	Europe	Apr, 21	Netherlands	2021-04-17
EPI_ISL_1961231	Europe	Apr, 21	Netherlands	2021-04-15
EPI_ISL_1961232	Europe	Apr, 21	Netherlands	2021-04-19
EPI_ISL_1961233	Europe	Apr, 21	Netherlands	2021-04-18
EPI_ISL_1961234	Europe	Apr, 21	Netherlands	2021-04-18
EPI_ISL_1961235	Europe	Apr, 21	Netherlands	2021-04-20
EPI_ISL_1961236	Europe	Apr, 21	Netherlands	2021-04-15
EPI_ISL_1961237	Europe	Apr, 21	Netherlands	2021-04-16
EPI_ISL_1961238	Europe	Apr, 21	Netherlands	2021-04-16
EPI_ISL_1961239	Europe	Apr, 21	Netherlands	2021-04-19
EPI_ISL_1961240	Europe	Apr, 21	Netherlands	2021-04-21
EPI_ISL_1961241	Europe	Apr, 21	Netherlands	2021-04-16
EPI_ISL_1961242	Europe	Apr, 21	Netherlands	2021-04-21
EPI_ISL_1961243	Europe	Apr, 21	Netherlands	2021-04-18
EPI_ISL_1961244	Europe	Apr, 21	Netherlands	2021-04-19
EPI_ISL_1961245	Europe	Apr, 21	Netherlands	2021-04-20
EPI_ISL_1961246	Europe	Apr, 21	Netherlands	2021-04-19
EPI_ISL_1961247	Europe	Apr, 21	Netherlands	2021-04-17
EPI_ISL_1961248	Europe	Apr, 21	Netherlands	2021-04-20
EPI_ISL_1961249	Europe	Apr, 21	Netherlands	2021-04-17
EPI_ISL_1961250	Europe	Apr, 21	Netherlands	2021-04-18
EPI_ISL_1961251	Europe	Apr, 21	Netherlands	2021-04-19
EPI_ISL_1961252	Europe	Apr, 21	Netherlands	2021-04-21
EPI_ISL_1961253	Europe	Apr, 21	Netherlands	2021-04-20
EPI_ISL_1961254	Europe	Apr, 21	Netherlands	2021-04-15
EPI_ISL_1961255	Europe	Apr, 21	Netherlands	2021-04-18
EPI_ISL_1961256	Europe	Apr, 21	Netherlands	2021-04-18
EPI_ISL_1961257	Europe	Apr, 21	Netherlands	2021-04-17
EPI_ISL_1961258	Europe	Apr, 21	Netherlands	2021-04-16
EPI_ISL_1961259	Europe	Apr, 21	Netherlands	2021-04-17
EPI_ISL_1962470	Europe	Mar, 21	Netherlands	2021-03-25
EPI_ISL_1962471	Europe	Feb, 21	Netherlands	2021-02-22
EPI_ISL_1962472	Europe	Mar, 21	Netherlands	2021-03-06
EPI_ISL_1962473	Europe	Apr, 21	Netherlands	2021-04-09
EPI_ISL_1962474	Europe	Feb, 21	Netherlands	2021-02-22
EPI_ISL_1962475	Europe	Mar, 21	Netherlands	2021-03-25
EPI_ISL_1962476	Europe	Feb, 21	Netherlands	2021-02-25
EPI_ISL_1962477	Europe	Apr, 21	Netherlands	2021-04-09
EPI_ISL_1962478	Europe	Apr, 21	Netherlands	2021-04-12
EPI_ISL_1962479	Europe	Apr, 21	Netherlands	2021-04-12
EPI_ISL_1962480	Europe	Apr, 21	Netherlands	2021-04-12
EPI_ISL_1962481	Europe	Apr, 21	Netherlands	2021-04-12
EPI_ISL_1962482	Europe	Apr, 21	Netherlands	2021-04-12
EPI_ISL_1962483	Europe	Apr, 21	Netherlands	2021-04-12
EPI_ISL_1962484	Europe	Apr, 21	Netherlands	2021-04-12
EPI_ISL_1962485	Europe	Apr, 21	Netherlands	2021-04-12
EPI_ISL_1962486	Europe	Apr, 21	Netherlands	2021-04-12
EPI_ISL_1962487	Europe	Apr, 21	Netherlands	2021-04-12
EPI_ISL_1962488	Europe	Apr, 21	Netherlands	2021-04-12
EPI_ISL_1962489	Europe	Apr, 21	Netherlands	2021-04-12
EPI_ISL_1962490	Europe	Apr, 21	Netherlands	2021-04-13
EPI_ISL_1962491	Europe	Apr, 21	Netherlands	2021-04-12
EPI_ISL_1962492	Europe	Apr, 21	Netherlands	2021-04-12
EPI_ISL_1962493	Europe	Apr, 21	Netherlands	2021-04-12
EPI_ISL_1962494	Europe	Apr, 21	Netherlands	2021-04-12
EPI_ISL_1962495	Europe	Apr, 21	Netherlands	2021-04-12
EPI_ISL_1962496	Europe	Apr, 21	Netherlands	2021-04-12
EPI_ISL_1962497	Europe	Apr, 21	Netherlands	2021-04-12
EPI_ISL_1962498	Europe	Apr, 21	Netherlands	2021-04-12
EPI_ISL_1962499	Europe	Apr, 21	Netherlands	2021-04-12
EPI_ISL_1962525	Europe	Apr, 21	Netherlands	2021-04-12
EPI_ISL_1962530	Europe	Apr, 21	Netherlands	2021-04-14
EPI_ISL_1962531	Europe	Apr, 21	Netherlands	2021-04-12
EPI_ISL_1962532	Europe	Apr, 21	Netherlands	2021-04-14
EPI_ISL_1962533	Europe	Apr, 21	Netherlands	2021-04-13
EPI_ISL_1962534	Europe	Apr, 21	Netherlands	2021-04-05
EPI_ISL_1962535	Europe	Apr, 21	Netherlands	2021-04-19
EPI_ISL_1962536	Europe	Apr, 21	Netherlands	2021-04-19
EPI_ISL_1962537	Europe	Apr, 21	Netherlands	2021-04-20
EPI_ISL_1962538	Europe	Apr, 21	Netherlands	2021-04-19
EPI_ISL_1962539	Europe	Apr, 21	Netherlands	2021-04-13
EPI_ISL_1962540	Europe	Apr, 21	Netherlands	2021-04-13
EPI_ISL_1962541	Europe	Apr, 21	Netherlands	2021-04-19
EPI_ISL_1962542	Europe	Apr, 21	Netherlands	2021-04-19
EPI_ISL_1962543	Europe	Apr, 21	Netherlands	2021-04-16
EPI_ISL_1962544	Europe	Apr, 21	Netherlands	2021-04-19
EPI_ISL_1962545	Europe	Apr, 21	Netherlands	2021-04-16
EPI_ISL_1962546	Europe	Apr, 21	Netherlands	2021-04-19
EPI_ISL_1962547	Europe	Apr, 21	Netherlands	2021-04-19
EPI_ISL_1962548	Europe	Apr, 21	Netherlands	2021-04-19
EPI_ISL_1962549	Europe	Apr, 21	Netherlands	2021-04-19
EPI_ISL_1962550	Europe	Apr, 21	Netherlands	2021-04-19
EPI_ISL_1962551	Europe	Apr, 21	Netherlands	2021-04-19
EPI_ISL_1962552	Europe	Apr, 21	Netherlands	2021-04-19
EPI_ISL_1962553	Europe	Apr, 21	Netherlands	2021-04-19
EPI_ISL_1962554	Europe	Apr, 21	Netherlands	2021-04-19
EPI_ISL_1962555	Europe	Apr, 21	Netherlands	2021-04-19
EPI_ISL_1962556	Europe	Apr, 21	Netherlands	2021-04-20
EPI_ISL_1962557	Europe	Apr, 21	Netherlands	2021-04-20
EPI_ISL_1962558	Europe	Apr, 21	Netherlands	2021-04-19
EPI_ISL_1962559	Europe	Apr, 21	Netherlands	2021-04-19
EPI_ISL_1962560	Europe	Apr, 21	Netherlands	2021-04-19
EPI_ISL_1962561	Europe	Apr, 21	Netherlands	2021-04-19
EPI_ISL_1962562	Europe	Apr, 21	Netherlands	2021-04-19
EPI_ISL_1962563	Europe	Apr, 21	Netherlands	2021-04-20
EPI_ISL_1962564	Europe	Apr, 21	Netherlands	2021-04-19
EPI_ISL_1962565	Europe	Apr, 21	Netherlands	2021-04-20
EPI_ISL_1962566	Europe	Apr, 21	Netherlands	2021-04-19
EPI_ISL_1962567	Europe	Apr, 21	Netherlands	2021-04-19
EPI_ISL_1962568	Europe	Apr, 21	Netherlands	2021-04-19
EPI_ISL_1962569	Europe	Apr, 21	Netherlands	2021-04-19
EPI_ISL_1962570	Europe	Apr, 21	Netherlands	2021-04-19
EPI_ISL_1962571	Europe	Apr, 21	Netherlands	2021-04-19
EPI_ISL_1962572	Europe	Apr, 21	Netherlands	2021-04-19
EPI_ISL_1962573	Europe	Apr, 21	Netherlands	2021-04-19
EPI_ISL_1962574	Europe	Apr, 21	Netherlands	2021-04-19
EPI_ISL_1962575	Europe	Apr, 21	Netherlands	2021-04-19
EPI_ISL_1962576	Europe	Apr, 21	Netherlands	2021-04-19
EPI_ISL_1962577	Europe	Apr, 21	Netherlands	2021-04-19
EPI_ISL_1962578	Europe	Apr, 21	Netherlands	2021-04-20
EPI_ISL_1962579	Europe	Apr, 21	Netherlands	2021-04-19
EPI_ISL_1962580	Europe	Apr, 21	Netherlands	2021-04-19
EPI_ISL_1962581	Europe	Apr, 21	Netherlands	2021-04-19
EPI_ISL_1962582	Europe	Apr, 21	Netherlands	2021-04-19
EPI_ISL_1962583	Europe	Apr, 21	Netherlands	2021-04-20
EPI_ISL_1962584	Europe	Apr, 21	Netherlands	2021-04-20
EPI_ISL_1962585	Europe	Apr, 21	Netherlands	2021-04-05
EPI_ISL_1962586	Europe	Apr, 21	Netherlands	2021-04-19
EPI_ISL_1962587	Europe	Apr, 21	Netherlands	2021-04-20
EPI_ISL_1962588	Europe	Apr, 21	Netherlands	2021-04-19
EPI_ISL_1962589	Europe	Apr, 21	Netherlands	2021-04-19
EPI_ISL_1963856	Europe	Feb, 20	Spain	2020-12-15
EPI_ISL_1963860	Europe	Feb, 20	Spain	2020-12-15
EPI_ISL_1963861	Europe	Feb, 20	Spain	2020-12-15
EPI_ISL_1963862	Europe	Feb, 20	Spain	2020-12-15
EPI_ISL_1963863	Europe	Feb, 20	Spain	2020-12-15
EPI_ISL_1963864	Europe	Feb, 20	Spain	2020-12-15
EPI_ISL_1963865	Europe	Feb, 20	Spain	2020-12-15
EPI_ISL_1963866	Europe	Feb, 20	Spain	2020-12-15
EPI_ISL_1963867	Europe	Feb, 20	Spain	2020-12-15
EPI_ISL_1963868	Europe	Feb, 20	Spain	2020-12-15
EPI_ISL_1963869	Europe	Feb, 20	Spain	2020-12-16
EPI_ISL_1963870	Europe	Feb, 20	Spain	2020-12-16
EPI_ISL_1963871	Europe	Feb, 20	Spain	2020-12-16
EPI_ISL_1963872	Europe	Feb, 20	Spain	2020-12-16
EPI_ISL_1963873	Europe	Feb, 20	Spain	2020-12-16
EPI_ISL_1963874	Europe	Feb, 20	Spain	2020-12-16
EPI_ISL_1963875	Europe	Feb, 20	Spain	2020-12-16
EPI_ISL_1963876	Europe	Feb, 20	Spain	2020-12-16
EPI_ISL_1963877	Europe	Feb, 20	Spain	2020-12-16
EPI_ISL_1963878	Europe	Feb, 20	Spain	2020-12-17
EPI_ISL_1963879	Europe	Feb, 20	Spain	2020-12-17
EPI_ISL_1963880	Europe	Feb, 20	Spain	2020-12-17
EPI_ISL_1963881	Europe	Feb, 20	Spain	2020-12-17
EPI_ISL_1963882	Europe	Feb, 20	Spain	2020-12-17
EPI_ISL_1963883	Europe	Feb, 20	Spain	2020-12-17
EPI_ISL_1963884	Europe	Feb, 20	Spain	2020-12-17
EPI_ISL_1963885	Europe	Feb, 20	Spain	2020-12-17
EPI_ISL_1963886	Europe	Feb, 20	Spain	2020-12-17
EPI_ISL_1963887	Europe	Feb, 20	Spain	2020-12-17
EPI_ISL_1963888	Europe	Feb, 20	Spain	2020-12-17
EPI_ISL_1963889	Europe	Feb, 20	Spain	2020-12-17
EPI_ISL_1963890	Europe	Feb, 20	Spain	2020-12-17
EPI_ISL_1963891	Europe	Feb, 20	Spain	2020-12-18
EPI_ISL_1963892	Europe	Feb, 20	Spain	2020-12-18
EPI_ISL_1963893	Europe	Feb, 20	Spain	2020-12-18
EPI_ISL_1963894	Europe	Feb, 20	Spain	2020-12-18
EPI_ISL_1963895	Europe	Apr, 21	Spain	2021-04-14
EPI_ISL_1963896	Europe	Mar, 21	Spain	2021-03-22
EPI_ISL_1963897	Europe	Mar, 21	Spain	2021-03-22
EPI_ISL_1963898	Europe	Apr, 21	Spain	2021-04-03
EPI_ISL_1963899	Europe	Apr, 21	Spain	2021-04-03
EPI_ISL_1968600	North America	Jan, 21	USA	2021-01-04
EPI_ISL_1968601	North America	Jan, 21	USA	2021-01-05
EPI_ISL_1968604	North America	Jan, 21	USA	2021-01-26
EPI_ISL_1968605	North America	Feb, 21	USA	2021-02-05
EPI_ISL_1966000	North America	Jan, 21	USA	2021-01-21
EPI_ISL_1966001	North America	Jan, 21	USA	2021-01-21
EPI_ISL_1966002	North America	Jan, 21	USA	2021-01-19
EPI_ISL_1966003	North America	Jan, 21	USA	2021-01-21
EPI_ISL_1966004	North America	Jan, 21	USA	2021-01-21
EPI_ISL_1966005	North America	Jan, 21	USA	2021-01-18
EPI_ISL_1966006	North America	Jan, 21	USA	2021-01-14
EPI_ISL_1966007	North America	Jan, 21	USA	2021-01-17
EPI_ISL_1966008	North America	Jan, 21	USA	2021-01-18
EPI_ISL_1966009	North America	Jan, 21	USA	2021-01-18
EPI_ISL_1966010	North America	Jan, 21	USA	2021-01-18
EPI_ISL_1966011	North America	Jan, 21	USA	2021-01-19
EPI_ISL_1966012	North America	Jan, 21	USA	2021-01-19
EPI_ISL_1966013	North America	Jan, 21	USA	2021-01-19
EPI_ISL_1966014	North America	Jan, 21	USA	2021-01-16
EPI_ISL_1966015	North America	Jan, 21	USA	2021-01-19
EPI_ISL_1966016	North America	Jan, 21	USA	2021-01-18
EPI_ISL_1966017	North America	Jan, 21	USA	2021-01-10
EPI_ISL_1966018	North America	Jan, 21	USA	2021-01-11
EPI_ISL_1966019	North America	Jan, 21	USA	2021-01-04
EPI_ISL_1966020	North America	Jan, 21	USA	2021-01-04
EPI_ISL_1966021	North America	Jan, 21	USA	2021-01-11
EPI_ISL_1966022	North America	Jan, 21	USA	2021-01-03
EPI_ISL_1966023	North America	Jan, 21	USA	2021-01-04
EPI_ISL_1966024	North America	Jan, 21	USA	2021-01-03
EPI_ISL_1966025	North America	Jan, 21	USA	2021-01-05
EPI_ISL_1966026	North America	Jan, 21	USA	2021-01-05
EPI_ISL_1966027	North America	Jan, 21	USA	2021-01-03
EPI_ISL_1966028	North America	Jan, 21	USA	2021-01-04
EPI_ISL_1966029	North America	Jan, 21	USA	2021-01-04
EPI_ISL_1967000	Latin America	Apr, 21	Brazil	2021-04-08
EPI_ISL_1967001	Latin America	Apr, 21	Brazil	2021-04-09
EPI_ISL_1967002	Latin America	Apr, 21	Brazil	2021-04-08
EPI_ISL_1967003	Latin America	Apr, 21	Brazil	2021-04-10
EPI_ISL_1967004	Latin America	Apr, 21	Brazil	2021-04-06
EPI_ISL_1967005	Latin America	Apr, 21	Brazil	2021-04-06
EPI_ISL_1967006	Latin America	Apr, 21	Brazil	2021-04-06
EPI_ISL_1967007	Latin America	Apr, 21	Brazil	2021-04-06
EPI_ISL_1967008	Latin America	Apr, 21	Brazil	2021-04-06
EPI_ISL_1967009	Latin America	Apr, 21	Brazil	2021-04-06
EPI_ISL_1967010	Latin America	Apr, 21	Brazil	2021-04-06
EPI_ISL_1967011	Latin America	Apr, 21	Brazil	2021-04-06
EPI_ISL_1967012	Latin America	Apr, 21	Brazil	2021-04-06
EPI_ISL_1967013	Latin America	Apr, 21	Brazil	2021-04-06
EPI_ISL_1967014	Latin America	Apr, 21	Brazil	2021-04-07
EPI_ISL_1967015	Latin America	Apr, 21	Brazil	2021-04-07
EPI_ISL_1967016	Latin America	Apr, 21	Brazil	2021-04-07
EPI_ISL_1967017	Latin America	Apr, 21	Brazil	2021-04-07
EPI_ISL_1967018	Latin America	Apr, 21	Brazil	2021-04-07
EPI_ISL_1967019	Latin America	Apr, 21	Brazil	2021-04-07
EPI_ISL_1967021	Latin America	Apr, 21	Brazil	2021-04-05
EPI_ISL_1967022	Latin America	Apr, 21	Brazil	2021-04-07
EPI_ISL_1967023	Latin America	Apr, 21	Brazil	2021-04-07
EPI_ISL_1967024	Latin America	Apr, 21	Brazil	2021-04-07
EPI_ISL_1967026	Latin America	Apr, 21	Brazil	2021-04-08
EPI_ISL_1967027	Latin America	Apr, 21	Brazil	2021-04-07
EPI_ISL_1967028	Latin America	Apr, 21	Brazil	2021-04-08
EPI_ISL_1967300	Latin America	Apr, 21	Brazil	2021-04-18
EPI_ISL_1967301	Latin America	Apr, 21	Brazil	2021-04-18
EPI_ISL_1967302	Latin America	Apr, 21	Brazil	2021-04-18
EPI_ISL_1967303	Latin America	Apr, 21	Brazil	2021-04-18
EPI_ISL_1967304	Latin America	Apr, 21	Brazil	2021-04-18
EPI_ISL_1967305	Latin America	Apr, 21	Brazil	2021-04-18
EPI_ISL_1967306	Latin America	Apr, 21	Brazil	2021-04-22
EPI_ISL_1967307	Latin America	Apr, 21	Brazil	2021-04-22
EPI_ISL_1967308	Latin America	Apr, 21	Brazil	2021-04-22
EPI_ISL_1967309	Latin America	Apr, 21	Brazil	2021-04-22
EPI_ISL_1967310	Latin America	Apr, 21	Brazil	2021-04-18
EPI_ISL_1967311	Latin America	Apr, 21	Brazil	2021-04-18
EPI_ISL_1967312	Latin America	Apr, 21	Brazil	2021-04-18
EPI_ISL_1967313	Latin America	Apr, 21	Brazil	2021-04-18
EPI_ISL_1967314	Latin America	Apr, 21	Brazil	2021-04-18
EPI_ISL_1967315	Europe	Apr, 21	Austria	2021-04
EPI_ISL_1967316	Europe	Apr, 21	Austria	2021-04
EPI_ISL_1967317	Europe	Apr, 21	Austria	2021-04
EPI_ISL_1967318	Europe	Apr, 21	Austria	2021-04
EPI_ISL_1967319	Europe	Apr, 21	Austria	2021-04
EPI_ISL_1967320	Europe	Apr, 21	Austria	2021-04
EPI_ISL_1967321	Europe	Apr, 21	Austria	2021-04
EPI_ISL_1967322	Europe	Apr, 21	Austria	2021-04
EPI_ISL_1967323	Europe	Apr, 21	Austria	2021-04
EPI_ISL_1967324	Europe	Apr, 21	Austria	2021-04-16
EPI_ISL_1967325	Europe	Apr, 21	Austria	2021-04-18
EPI_ISL_1967326	Europe	Apr, 21	Austria	2021-04-17
EPI_ISL_1967327	Europe	Apr, 21	Austria	2021-04-18
EPI_ISL_1967328	Europe	Apr, 21	Austria	2021-04-17
EPI_ISL_1967329	Europe	Apr, 21	Austria	2021-04-18
EPI_ISL_1967330	Europe	Apr, 21	Austria	2021-04-18
EPI_ISL_1967331	Europe	Apr, 21	Austria	2021-04-15
EPI_ISL_1967332	Europe	Apr, 21	Austria	2021-04
EPI_ISL_1967333	Europe	Apr, 21	Austria	2021-04
EPI_ISL_1967334	Europe	Apr, 21	Austria	2021-04
EPI_ISL_1967335	Europe	Apr, 21	Austria	2021-04
EPI_ISL_1967336	Europe	Apr, 21	Austria	2021-04
EPI_ISL_1967337	Europe	Apr, 21	Austria	2021-04
EPI_ISL_1967338	Europe	Apr, 21	Austria	2021-04
EPI_ISL_1967339	Europe	Apr, 21	Austria	2021-04
EPI_ISL_1967340	Europe	Apr, 21	Austria	2021-04
EPI_ISL_1967341	Europe	Apr, 21	Austria	2021-04
EPI_ISL_1967342	Europe	Apr, 21	Austria	2021-04-19
EPI_ISL_1967343	Europe	Apr, 21	Austria	2021-04-19
EPI_ISL_1967344	Europe	Apr, 21	Austria	2021-04-19
EPI_ISL_1967345	Europe	Apr, 21	Austria	2021-04-19
EPI_ISL_1967346	Europe	Apr, 21	Austria	2021-04-19
EPI_ISL_1967347	Europe	Apr, 21	Austria	2021-04-19
EPI_ISL_1967348	Europe	Apr, 21	Austria	2021-04-19
EPI_ISL_1967349	Europe	Apr, 21	Austria	2021-04-19
EPI_ISL_1967350	Europe	Apr, 21	Austria	2021-04-19
EPI_ISL_1967351	Europe	Apr, 21	Austria	2021-04-18
EPI_ISL_1967352	Europe	Apr, 21	Austria	2021-04-18
EPI_ISL_1967353	Europe	Apr, 21	Austria	2021-04-18
EPI_ISL_1967354	Europe	Apr, 21	Austria	2021-04-17
EPI_ISL_1967355	Europe	Apr, 21	Austria	2021-04-17
EPI_ISL_1967356	Europe	Apr, 21	Austria	2021-04-17
EPI_ISL_1967357	Europe	Apr, 21	Austria	2021-04-17
EPI_ISL_1967358	Europe	Apr, 21	Austria	2021-04-17
EPI_ISL_1967359	Europe	Apr, 21	Austria	2021-04-17
EPI_ISL_1968330	North America	Apr, 21	USA	2021-04-26
EPI_ISL_1968331	North America	Apr, 21	USA	2021-04-27
EPI_ISL_1968332	North America	Apr, 21	USA	2021-04-26
EPI_ISL_1968333	North America	Apr, 21	USA	2021-04-26
EPI_ISL_1968334	North America	Apr, 21	USA	2021-04-26
EPI_ISL_1968335	North America	Apr, 21	USA	2021-04-26
EPI_ISL_1968336	North America	Apr, 21	USA	2021-04-26
EPI_ISL_1968337	North America	Apr, 21	USA	2021-04-26
EPI_ISL_1968338	North America	Apr, 21	USA	2021-04-27
EPI_ISL_1968339	North America	Apr, 21	USA	2021-04-26
EPI_ISL_1968340	North America	Apr, 21	USA	2021-04-26
EPI_ISL_1968341	North America	Apr, 21	USA	2021-04-26
EPI_ISL_1968342	North America	Apr, 21	USA	2021-04-26
EPI_ISL_1968343	North America	Apr, 21	USA	2021-04-26
EPI_ISL_1968344	North America	Apr, 21	USA	2021-04-27
EPI_ISL_1968345	North America	Apr, 21	USA	2021-04-26
EPI_ISL_1968346	North America	Apr, 21	USA	2021-04-26
EPI_ISL_1968347	North America	Apr, 21	USA	2021-04-27
EPI_ISL_1968348	North America	Apr, 21	USA	2021-04-27
EPI_ISL_1968349	North America	Apr, 21	USA	2021-04-27
EPI_ISL_1968352	North America	Apr, 21	USA	2021-04-26
EPI_ISL_1968353	North America	Apr, 21	USA	2021-04-26
EPI_ISL_1968354	North America	Apr, 21	USA	2021-04-27
EPI_ISL_1968355	North America	Apr, 21	USA	2021-04-27
EPI_ISL_1968357	North America	Apr, 21	USA	2021-04-27
EPI_ISL_1968358	North America	Apr, 21	USA	2021-04-26
EPI_ISL_1968359	North America	Apr, 21	USA	2021-04-26
EPI_ISL_1968602	North America	Jan, 21	USA	2021-01-31
EPI_ISL_1968603	North America	Feb, 21	USA	2021-02-05
EPI_ISL_1968606	North America	Feb, 21	USA	2021-02-04
EPI_ISL_1968607	North America	Feb, 21	USA	2021-02-04
EPI_ISL_1968608	North America	Jan, 21	USA	2021-01-05
EPI_ISL_1968609	North America	Jan, 21	USA	2021-01-05
EPI_ISL_1968610	North America	Feb, 21	USA	2021-02-04
EPI_ISL_1968611	North America	Feb, 21	USA	2021-02-04
EPI_ISL_1968612	North America	Jan, 21	USA	2021-01-05
EPI_ISL_1968613	North America	Jan, 21	USA	2021-01-05
EPI_ISL_1968614	North America	Jan, 21	USA	2021-01-02
EPI_ISL_1968615	North America	Jan, 21	USA	2021-01-26
EPI_ISL_1968616	North America	Jan, 21	USA	2021-01-26
EPI_ISL_1968617	North America	Jan, 21	USA	2021-01-05
EPI_ISL_1968618	North America	Jan, 21	USA	2021-01-05
EPI_ISL_1968619	North America	Jan, 21	USA	2021-01-01
EPI_ISL_1968620	North America	Jan, 21	USA	2021-01-02
EPI_ISL_1968621	North America	Jan, 21	USA	2021-01-02
EPI_ISL_1968622	North America	Jan, 21	USA	2021-01-26
EPI_ISL_1968623	North America	Mar, 21	USA	2021-03-07
EPI_ISL_1968624	North America	Feb, 21	USA	2021-02-04
EPI_ISL_1968625	North America	Jan, 21	USA	2021-01-05
EPI_ISL_1968626	North America	Jan, 21	USA	2021-01-06
EPI_ISL_1968627	North America	Feb, 21	USA	2021-02-05
EPI_ISL_1968628	Asia	Mar, 21	Pakistan	2021-03-17
EPI_ISL_1968629	Asia	Mar, 21	Pakistan	2021-03-22
EPI_ISL_1968630	Asia	Mar, 21	Pakistan	2021-03-23
EPI_ISL_1968631	Asia	Mar, 21	Pakistan	2021-03-27
EPI_ISL_1968632	Asia	Apr, 21	Pakistan	2021-04-05
EPI_ISL_1968633	Asia	Mar, 21	Pakistan	2021-03-16
EPI_ISL_1968634	Asia	Mar, 21	Pakistan	2021-03-20
EPI_ISL_1968635	Asia	Mar, 21	Pakistan	2021-03-18
EPI_ISL_1968636	Asia	Mar, 21	Pakistan	2021-03-21
EPI_ISL_1968637	Asia	Mar, 21	Pakistan	2021-03-17
EPI_ISL_1968638	Latin America	Apr, 21	Ecuador	2021-04-22
EPI_ISL_1968639	Latin America	Apr, 21	Ecuador	2021-04-28
EPI_ISL_1968640	Latin America	Apr, 21	Ecuador	2021-04-22
EPI_ISL_1968641	Latin America	Apr, 21	Ecuador	2021-04-22
EPI_ISL_1968642	Latin America	Apr, 21	Ecuador	2021-04-27
EPI_ISL_1968643	Latin America	Apr, 21	Ecuador	2021-04-18
EPI_ISL_1968644	Latin America	Apr, 21	Ecuador	2021-04-22
EPI_ISL_1968645	Latin America	Apr, 21	Ecuador	2021-04-17
EPI_ISL_1968646	Latin America	Apr, 21	Ecuador	2021-04-12
EPI_ISL_1968647	Latin America	Apr, 21	Ecuador	2021-04-22
EPI_ISL_1968648	Latin America	Apr, 21	Ecuador	2021-04-22
EPI_ISL_1968649	Latin America	Apr, 21	Ecuador	2021-04-21
EPI_ISL_1968650	Latin America	Apr, 21	Ecuador	2021-04-28
EPI_ISL_1968651	Latin America	Apr, 21	Ecuador	2021-04-22
EPI_ISL_1968652	Latin America	Apr, 21	Ecuador	2021-04-28
EPI_ISL_1968653	Latin America	Apr, 21	Ecuador	2021-04-18
EPI_ISL_1968654	Latin America	Apr, 21	Ecuador	2021-04-22
EPI_ISL_1968655	Latin America	Apr, 21	Ecuador	2021-04-22
EPI_ISL_1968656	Latin America	Apr, 21	Ecuador	2021-04-22
EPI_ISL_1968657	Latin America	Apr, 21	Ecuador	2021-04-22
EPI_ISL_1968658	Latin America	Apr, 21	Ecuador	2021-04-22
EPI_ISL_1968659	Latin America	Apr, 21	Ecuador	2021-04-22
EPI_ISL_1968660	Latin America	Apr, 21	Ecuador	2021-04-15
EPI_ISL_1968661	North America	Mar, 21	USA	2021-03-30
EPI_ISL_1968662	North America	Apr, 21	USA	2021-04-06
EPI_ISL_1968663	North America	Apr, 21	USA	2021-04-08
EPI_ISL_1968664	North America	Apr, 21	USA	2021-04-05
EPI_ISL_1968665	North America	Apr, 21	USA	2021-04-12
EPI_ISL_1968666	North America	Apr, 21	USA	2021-04-14
EPI_ISL_1968667	Europe	Apr, 21	Sweden	2021-04-19
EPI_ISL_1968668	Europe	Apr, 21	Sweden	2021-04-18
EPI_ISL_1968669	Europe	Apr, 21	Sweden	2021-04-18
EPI_ISL_1968670	Europe	Apr, 21	Sweden	2021-04-19
EPI_ISL_1968671	Europe	Apr, 21	Sweden	2021-04-20
EPI_ISL_1968672	Europe	Apr, 21	Sweden	2021-04-19
EPI_ISL_1968673	Europe	Apr, 21	Sweden	2021-04-20
EPI_ISL_1968674	Europe	Apr, 21	Sweden	2021-04-21
EPI_ISL_1968675	Europe	Apr, 21	Sweden	2021-04-21
EPI_ISL_1968676	Europe	Apr, 21	Sweden	2021-04-21
EPI_ISL_1968677	Europe	Apr, 21	Sweden	2021-04-21
EPI_ISL_1968678	Europe	Apr, 21	Sweden	2021-04-21
EPI_ISL_1968679	Europe	Apr, 21	Sweden	2021-04-22
EPI_ISL_1968680	Europe	Apr, 21	Sweden	2021-04-22
EPI_ISL_1968681	Europe	Apr, 21	Sweden	2021-04-21
EPI_ISL_1968682	Europe	Apr, 21	Sweden	2021-04-22
EPI_ISL_1968683	Europe	Apr, 21	Sweden	2021-04-22
EPI_ISL_1968684	Europe	Apr, 21	Sweden	2021-04-23
EPI_ISL_1968685	Europe	Apr, 21	Sweden	2021-04-23
EPI_ISL_1968686	Europe	Apr, 21	Sweden	2021-04-23
EPI_ISL_1968687	Europe	Apr, 21	Sweden	2021-04-23
EPI_ISL_1968688	Europe	Apr, 21	Sweden	2021-04-24
EPI_ISL_1968689	Europe	Apr, 21	Sweden	2021-04-25
EPI_ISL_1969660	North America	Feb, 20	USA	2020-12-24
EPI_ISL_1969661	North America	Feb, 20	USA	2020-12-23
EPI_ISL_1969662	North America	Feb, 20	USA	2020-12-24
EPI_ISL_1969663	North America	Feb, 20	USA	2020-12-24
EPI_ISL_1969664	North America	Feb, 20	USA	2020-12-23
EPI_ISL_1969665	North America	Feb, 20	USA	2020-12-23
EPI_ISL_1969666	North America	Feb, 20	USA	2020-12-24
EPI_ISL_1969667	Europe	Apr, 21	Germany	2021-04-28
EPI_ISL_1969668	Europe	Apr, 21	Germany	2021-04-27
EPI_ISL_1969669	Asia	Apr, 21	Cambodia	2021-04-19
EPI_ISL_1969670	Asia	Apr, 21	Cambodia	2021-04-19
EPI_ISL_1969671	Asia	Apr, 21	Cambodia	2021-04-21
EPI_ISL_1969672	Asia	Apr, 21	Cambodia	2021-04-21
EPI_ISL_1969673	Asia	Apr, 21	Cambodia	2021-04-21
EPI_ISL_1969674	Asia	Apr, 21	Cambodia	2021-04-22
EPI_ISL_1969675	Asia	Apr, 21	Cambodia	2021-04-21
EPI_ISL_1969676	Asia	Apr, 21	Cambodia	2021-04-23
EPI_ISL_1969677	Asia	Apr, 21	Cambodia	2021-04-22
EPI_ISL_1969678	Asia	Apr, 21	Cambodia	2021-04-22
EPI_ISL_1969679	Asia	Apr, 21	Cambodia	2021-04-23
EPI_ISL_1969683	Asia	Apr, 21	Cambodia	2021-04-24
EPI_ISL_1969684	Asia	Apr, 21	Cambodia	2021-04-25
EPI_ISL_1969685	Asia	Apr, 21	Cambodia	2021-04-25
EPI_ISL_1969687	Asia	Apr, 21	Cambodia	2021-04-25
EPI_ISL_1969688	Asia	Apr, 21	Cambodia	2021-04-25
EPI_ISL_1969689	Asia	Apr, 21	Cambodia	2021-04-25
EPI_ISL_1962200	Europe	Apr, 21	Netherlands	2021-04-19
EPI_ISL_1962201	Europe	Apr, 21	Netherlands	2021-04-20
EPI_ISL_1962202	Europe	Apr, 21	Netherlands	2021-04-05
EPI_ISL_1962203	Europe	Feb, 21	Netherlands	2021-02-27
EPI_ISL_1962204	Europe	Apr, 21	Netherlands	2021-04-27
EPI_ISL_1962205	Europe	Apr, 21	Netherlands	2021-04-12
EPI_ISL_1962206	Europe	Mar, 21	Netherlands	2021-03-12
EPI_ISL_1962207	Europe	Mar, 21	Netherlands	2021-03-28
EPI_ISL_1962208	Europe	Mar, 21	Netherlands	2021-03-13
EPI_ISL_1962209	Europe	Apr, 21	Netherlands	2021-04-21
EPI_ISL_1962210	Latin America	Apr, 21	Aruba	2021-04-19
EPI_ISL_1963500	Europe	Jan, 21	Spain	2021-01-18
EPI_ISL_1963501	Europe	Jan, 21	Spain	2021-01-18
EPI_ISL_1963502	Europe	Jan, 21	Spain	2021-01-18
EPI_ISL_1963503	Europe	Jan, 21	Spain	2021-01-18
EPI_ISL_1963504	Europe	Jan, 21	Spain	2021-01-18
EPI_ISL_1963505	Europe	Jan, 21	Spain	2021-01-19
EPI_ISL_1963506	Europe	Jan, 21	Spain	2021-01-19
EPI_ISL_1963507	Europe	Jan, 21	Spain	2021-01-19
EPI_ISL_1963508	Europe	Jan, 21	Spain	2021-01-19
EPI_ISL_1963509	Europe	Jan, 21	Spain	2021-01-19
EPI_ISL_1963510	Europe	Jan, 21	Spain	2021-01-19
EPI_ISL_1963511	Europe	Jan, 21	Spain	2021-01-19
EPI_ISL_1963512	Europe	Jan, 21	Spain	2021-01-19
EPI_ISL_1963513	Europe	Jan, 21	Spain	2021-01-19
EPI_ISL_1963514	Europe	Jan, 21	Spain	2021-01-19
EPI_ISL_1963515	Europe	Jan, 21	Spain	2021-01-18
EPI_ISL_1963516	Europe	Jan, 21	Spain	2021-01-18
EPI_ISL_1963517	Europe	Jan, 21	Spain	2021-01-18
EPI_ISL_1963518	Europe	Jan, 21	Spain	2021-01-18
EPI_ISL_1963519	Europe	Jan, 21	Spain	2021-01-18
EPI_ISL_1963520	Europe	Jan, 21	Spain	2021-01-18
EPI_ISL_1963521	Europe	Jan, 21	Spain	2021-01-19
EPI_ISL_1963522	Europe	Jan, 21	Spain	2021-01-18
EPI_ISL_1963523	Europe	Jan, 21	Spain	2021-01-18
EPI_ISL_1963524	Europe	Jan, 21	Spain	2021-01-18
EPI_ISL_1963525	Europe	Jan, 21	Spain	2021-01-18
EPI_ISL_1963526	Europe	Jan, 21	Spain	2021-01-18
EPI_ISL_1963527	Europe	Jan, 21	Spain	2021-01-18
EPI_ISL_1963528	Europe	Jan, 21	Spain	2021-01-18
EPI_ISL_1963529	Europe	Jan, 21	Spain	2021-01-18
EPI_ISL_1963530	Europe	Jan, 21	Spain	2021-01-19
EPI_ISL_1963531	Europe	Jan, 21	Spain	2021-01-19
EPI_ISL_1963532	Europe	Jan, 21	Spain	2021-01-19
EPI_ISL_1963533	Europe	Jan, 21	Spain	2021-01-19
EPI_ISL_1963534	Europe	Jan, 21	Spain	2021-01-19
EPI_ISL_1963535	Europe	Jan, 21	Spain	2021-01-19
EPI_ISL_1963536	Europe	Jan, 21	Spain	2021-01-18
EPI_ISL_1963537	Europe	Jan, 21	Spain	2021-01-18
EPI_ISL_1963538	Europe	Jan, 21	Spain	2021-01-18
EPI_ISL_1963539	Europe	Jan, 21	Spain	2021-01-18
EPI_ISL_1963540	Europe	Jan, 21	Spain	2021-01-18
EPI_ISL_1963541	Europe	Jan, 21	Spain	2021-01-18
EPI_ISL_1964800	Europe	Mar, 21	France	2021-03-29
EPI_ISL_1964801	Europe	Mar, 21	France	2021-03-29
EPI_ISL_1964802	Europe	Mar, 21	France	2021-03-29
EPI_ISL_1964803	Europe	Mar, 21	France	2021-03-29
EPI_ISL_1964804	Europe	Mar, 21	France	2021-03-29
EPI_ISL_1964805	Europe	Mar, 21	France	2021-03-18
EPI_ISL_1964806	Europe	Mar, 21	France	2021-03-18
EPI_ISL_1964807	Europe	Mar, 21	France	2021-03-18
EPI_ISL_1964808	Europe	Mar, 21	France	2021-03-18
EPI_ISL_1964809	Europe	Mar, 21	France	2021-03-18
EPI_ISL_1964810	Europe	Mar, 21	France	2021-03-18
EPI_ISL_1964811	Europe	Mar, 21	France	2021-03-18
EPI_ISL_1964812	Europe	Mar, 21	France	2021-03-18
EPI_ISL_1964813	Europe	Mar, 21	France	2021-03-18
EPI_ISL_1964814	Europe	Mar, 21	France	2021-03-18
EPI_ISL_1964815	Europe	Mar, 21	France	2021-03-18
EPI_ISL_1964816	Europe	Mar, 21	France	2021-03-18
EPI_ISL_1964817	Europe	Mar, 21	France	2021-03-18
EPI_ISL_1964818	Europe	Mar, 21	France	2021-03-23
EPI_ISL_1964819	Europe	Mar, 21	France	2021-03-23
EPI_ISL_1964820	Europe	Mar, 21	France	2021-03-23
EPI_ISL_1964821	Europe	Mar, 21	France	2021-03-23
EPI_ISL_1964822	Europe	Mar, 21	France	2021-03-23
EPI_ISL_1964823	Europe	Mar, 21	France	2021-03-23
EPI_ISL_1964824	Europe	Mar, 21	France	2021-03-23
EPI_ISL_1964825	Europe	Mar, 21	France	2021-03-23
EPI_ISL_1964826	Europe	Mar, 21	France	2021-03-23
EPI_ISL_1964827	Europe	Mar, 21	France	2021-03-23
EPI_ISL_1964828	Europe	Mar, 21	France	2021-03-23
EPI_ISL_1964829	Europe	Mar, 21	France	2021-03-23
EPI_ISL_1964830	Europe	Mar, 21	France	2021-03-23
EPI_ISL_1964831	Europe	Mar, 21	France	2021-03-23
EPI_ISL_1964832	Europe	Mar, 21	France	2021-03-23
EPI_ISL_1964833	Europe	Mar, 21	France	2021-03-23
EPI_ISL_1964834	Europe	Mar, 21	France	2021-03-23
EPI_ISL_1964835	Europe	Mar, 21	France	2021-03-23
EPI_ISL_1964836	Europe	Mar, 21	France	2021-03-23
EPI_ISL_1964837	Europe	Mar, 21	France	2021-03-23
EPI_ISL_1964838	Europe	Mar, 21	France	2021-03-23
EPI_ISL_1964839	Europe	Mar, 21	France	2021-03-23
EPI_ISL_1964840	Europe	Mar, 21	France	2021-03-23
EPI_ISL_1964841	Europe	Mar, 21	France	2021-03-23
EPI_ISL_1964842	Europe	Mar, 21	France	2021-03-23
EPI_ISL_1964843	Europe	Mar, 21	France	2021-03-23
EPI_ISL_1964844	Europe	Mar, 21	France	2021-03-23
EPI_ISL_1964845	Europe	Mar, 21	France	2021-03-23
EPI_ISL_1964846	Europe	Mar, 21	France	2021-03-23
EPI_ISL_1964847	Europe	Mar, 21	France	2021-03-23
EPI_ISL_1964848	Europe	Mar, 21	France	2021-03-23
EPI_ISL_1964849	Europe	Mar, 21	France	2021-03-23
EPI_ISL_1964850	Europe	Mar, 21	France	2021-03-23
EPI_ISL_1964851	Europe	Mar, 21	France	2021-03-23
EPI_ISL_1964852	Europe	Mar, 21	France	2021-03-23
EPI_ISL_1964853	Europe	Mar, 21	France	2021-03-23
EPI_ISL_1964854	Europe	Mar, 21	France	2021-03-23
EPI_ISL_1964855	Europe	Mar, 21	France	2021-03-23
EPI_ISL_1964856	Europe	Mar, 21	France	2021-03-23
EPI_ISL_1964857	Europe	Mar, 21	France	2021-03-23
EPI_ISL_1964858	Europe	Mar, 21	France	2021-03-23
EPI_ISL_1964859	Europe	Mar, 21	France	2021-03-23
EPI_ISL_1964860	Europe	Mar, 21	France	2021-03-23
EPI_ISL_1964861	Europe	Mar, 21	France	2021-03-23
EPI_ISL_1964862	Europe	Mar, 21	France	2021-03-23
EPI_ISL_1964863	Europe	Mar, 21	France	2021-03-23
EPI_ISL_1964864	Europe	Mar, 21	France	2021-03-23
EPI_ISL_1964865	Europe	Mar, 21	France	2021-03-23
EPI_ISL_1964866	Europe	Mar, 21	France	2021-03-23
EPI_ISL_1964867	Europe	Mar, 21	France	2021-03-23
EPI_ISL_1964868	Europe	Mar, 21	France	2021-03-23
EPI_ISL_1964869	Europe	Mar, 21	France	2021-03-23
EPI_ISL_1964870	Europe	Mar, 21	France	2021-03-23
EPI_ISL_1964871	Europe	Mar, 21	France	2021-03-23
EPI_ISL_1964872	Europe	Mar, 21	France	2021-03-23
EPI_ISL_1967020	Latin America	Apr, 21	Brazil	2021-04-07
EPI_ISL_1967025	Latin America	Apr, 21	Brazil	2021-04-08
EPI_ISL_1967029	Latin America	Apr, 21	Brazil	2021-04-07
EPI_ISL_1967030	Latin America	Apr, 21	Brazil	2021-04-07
EPI_ISL_1967031	Latin America	Apr, 21	Brazil	2021-04-07
EPI_ISL_1967032	Latin America	Apr, 21	Brazil	2021-04-07
EPI_ISL_1967033	Latin America	Apr, 21	Brazil	2021-04-08
EPI_ISL_1967034	Latin America	Apr, 21	Brazil	2021-04-08
EPI_ISL_1967035	Latin America	Apr, 21	Brazil	2021-04-08
EPI_ISL_1967036	Latin America	Apr, 21	Brazil	2021-04-08
EPI_ISL_1967037	Latin America	Apr, 21	Brazil	2021-04-08
EPI_ISL_1967038	Latin America	Apr, 21	Brazil	2021-04-08
EPI_ISL_1967039	Latin America	Apr, 21	Brazil	2021-04-08
EPI_ISL_1967040	Latin America	Apr, 21	Brazil	2021-04-08
EPI_ISL_1967041	Latin America	Apr, 21	Brazil	2021-04-08
EPI_ISL_1967042	Latin America	Apr, 21	Brazil	2021-04-04
EPI_ISL_1967043	Latin America	Apr, 21	Brazil	2021-04-04
EPI_ISL_1967044	Latin America	Apr, 21	Brazil	2021-04-04
EPI_ISL_1967045	Latin America	Apr, 21	Brazil	2021-04-04
EPI_ISL_1967046	Latin America	Apr, 21	Brazil	2021-04-04
EPI_ISL_1967047	Latin America	Apr, 21	Brazil	2021-04-04
EPI_ISL_1967048	Latin America	Apr, 21	Brazil	2021-04-04
EPI_ISL_1967049	Latin America	Apr, 21	Brazil	2021-04-04
EPI_ISL_1967050	Latin America	Apr, 21	Brazil	2021-04-07
EPI_ISL_1967051	Latin America	Apr, 21	Brazil	2021-04-07
EPI_ISL_1967052	Latin America	Apr, 21	Brazil	2021-04-06
EPI_ISL_1967053	Latin America	Apr, 21	Brazil	2021-04-06
EPI_ISL_1967054	Latin America	Apr, 21	Brazil	2021-04-06
EPI_ISL_1967055	Latin America	Apr, 21	Brazil	2021-04-06
EPI_ISL_1967056	Latin America	Apr, 21	Brazil	2021-04-06
EPI_ISL_1967057	Latin America	Apr, 21	Brazil	2021-04-06
EPI_ISL_1967058	Latin America	Apr, 21	Brazil	2021-04-05
EPI_ISL_1967059	Latin America	Apr, 21	Brazil	2021-04-05
EPI_ISL_1967060	Latin America	Apr, 21	Brazil	2021-04-05
EPI_ISL_1967061	Latin America	Apr, 21	Brazil	2021-04-08
EPI_ISL_1967062	Latin America	Apr, 21	Brazil	2021-04-08
EPI_ISL_1967063	Latin America	Apr, 21	Brazil	2021-04-08
EPI_ISL_1967064	Latin America	Apr, 21	Brazil	2021-04-08
EPI_ISL_1967065	Latin America	Apr, 21	Brazil	2021-04-08
EPI_ISL_1967066	Latin America	Apr, 21	Brazil	2021-04-08
EPI_ISL_1967067	Latin America	Apr, 21	Brazil	2021-04-04
EPI_ISL_1967068	Latin America	Apr, 21	Brazil	2021-04-04
EPI_ISL_1967069	Latin America	Apr, 21	Brazil	2021-04-04
EPI_ISL_1967070	Latin America	Apr, 21	Brazil	2021-04-04
EPI_ISL_1967071	Latin America	Apr, 21	Brazil	2021-04-04
EPI_ISL_1967072	Latin America	Apr, 21	Brazil	2021-04-04
EPI_ISL_1967073	Latin America	Apr, 21	Brazil	2021-04-04
EPI_ISL_1967074	Latin America	Apr, 21	Brazil	2021-04-04
EPI_ISL_1967075	Latin America	Apr, 21	Brazil	2021-04-04
EPI_ISL_1967076	Latin America	Apr, 21	Brazil	2021-04-04
EPI_ISL_1967077	Latin America	Apr, 21	Brazil	2021-04-05
EPI_ISL_1967078	Latin America	Apr, 21	Brazil	2021-04-04
EPI_ISL_1967079	Latin America	Apr, 21	Brazil	2021-04-04
EPI_ISL_1967080	Latin America	Apr, 21	Brazil	2021-04-04
EPI_ISL_1967081	Latin America	Apr, 21	Brazil	2021-04-04
EPI_ISL_1967082	Latin America	Apr, 21	Brazil	2021-04-04
EPI_ISL_1967083	Latin America	Apr, 21	Brazil	2021-04-04
EPI_ISL_1967084	Latin America	Apr, 21	Brazil	2021-04-04
EPI_ISL_1967085	Latin America	Apr, 21	Brazil	2021-04-04
EPI_ISL_1967086	Latin America	Apr, 21	Brazil	2021-04-04
EPI_ISL_1967087	Latin America	Apr, 21	Brazil	2021-04-04
EPI_ISL_1967088	Latin America	Apr, 21	Brazil	2021-04-04
EPI_ISL_1967089	Latin America	Apr, 21	Brazil	2021-04-04
EPI_ISL_1967090	Latin America	Apr, 21	Brazil	2021-04-04
EPI_ISL_1967091	Latin America	Apr, 21	Brazil	2021-04-06
EPI_ISL_1967092	Latin America	Apr, 21	Brazil	2021-04-05
EPI_ISL_1967093	Latin America	Apr, 21	Brazil	2021-04-05
EPI_ISL_1967094	Latin America	Apr, 21	Brazil	2021-04-05
EPI_ISL_1967095	Latin America	Apr, 21	Brazil	2021-04-06
EPI_ISL_1967096	Latin America	Apr, 21	Brazil	2021-04-08
EPI_ISL_1967097	Latin America	Apr, 21	Brazil	2021-04-08
EPI_ISL_1967098	Latin America	Apr, 21	Brazil	2021-04-07
EPI_ISL_1967099	Latin America	Apr, 21	Brazil	2021-04-07
EPI_ISL_1968350	North America	Apr, 21	USA	2021-04-27
EPI_ISL_1968351	North America	Apr, 21	USA	2021-04-26
EPI_ISL_1968356	North America	Apr, 21	USA	2021-04-26
EPI_ISL_1968360	North America	Apr, 21	USA	2021-04-26
EPI_ISL_1968361	North America	Apr, 21	USA	2021-04-27
EPI_ISL_1968362	North America	Apr, 21	USA	2021-04-26
EPI_ISL_1968363	North America	Apr, 21	USA	2021-04-26
EPI_ISL_1968364	North America	Apr, 21	USA	2021-04-26
EPI_ISL_1968365	North America	Apr, 21	USA	2021-04-26
EPI_ISL_1968366	North America	Apr, 21	USA	2021-04-27
EPI_ISL_1968367	North America	Apr, 21	USA	2021-04-22
EPI_ISL_1968368	North America	Apr, 21	USA	2021-04-26
EPI_ISL_1968369	North America	Apr, 21	USA	2021-04-27
EPI_ISL_1968370	North America	Apr, 21	USA	2021-04-26
EPI_ISL_1968371	North America	Apr, 21	USA	2021-04-26
EPI_ISL_1968372	North America	Apr, 21	USA	2021-04-26
EPI_ISL_1968373	North America	Apr, 21	USA	2021-04-27
EPI_ISL_1968374	North America	Apr, 21	USA	2021-04-26
EPI_ISL_1968375	North America	Apr, 21	USA	2021-04-26
EPI_ISL_1968376	North America	Apr, 21	USA	2021-04-27
EPI_ISL_1968377	North America	Apr, 21	USA	2021-04-26
EPI_ISL_1968378	North America	Apr, 21	USA	2021-04-26
EPI_ISL_1968379	North America	Apr, 21	USA	2021-04-26
EPI_ISL_1968380	North America	Apr, 21	USA	2021-04-27
EPI_ISL_1968381	North America	Apr, 21	USA	2021-04-27
EPI_ISL_1968382	North America	Apr, 21	USA	2021-04-27
EPI_ISL_1968383	North America	Apr, 21	USA	2021-04-26
EPI_ISL_1968384	North America	Apr, 21	USA	2021-04-26
EPI_ISL_1968385	North America	Apr, 21	USA	2021-04-26
EPI_ISL_1968386	North America	Apr, 21	USA	2021-04-26
EPI_ISL_1968387	North America	Apr, 21	USA	2021-04-27
EPI_ISL_1968388	North America	Apr, 21	USA	2021-04-23
EPI_ISL_1968389	North America	Apr, 21	USA	2021-04-27
EPI_ISL_1968390	North America	Apr, 21	USA	2021-04-26
EPI_ISL_1968391	North America	Apr, 21	USA	2021-04-27
EPI_ISL_1968392	North America	Apr, 21	USA	2021-04-26
EPI_ISL_1968393	North America	Apr, 21	USA	2021-04-25
EPI_ISL_1968394	North America	Apr, 21	USA	2021-04-26
EPI_ISL_1968395	North America	Apr, 21	USA	2021-04-27
EPI_ISL_1968396	North America	Apr, 21	USA	2021-04-26
EPI_ISL_1968397	North America	Apr, 21	USA	2021-04-26
EPI_ISL_1968398	North America	Apr, 21	USA	2021-04-26
EPI_ISL_1968399	North America	Apr, 21	USA	2021-04-27
EPI_ISL_1969680	Asia	Apr, 21	Cambodia	2021-04-23
EPI_ISL_1969681	Asia	Apr, 21	Cambodia	2021-04-23
EPI_ISL_1969682	Asia	Apr, 21	Cambodia	2021-04-23
EPI_ISL_1969686	Asia	Apr, 21	Cambodia	2021-04-25
EPI_ISL_1969690	Asia	Apr, 21	Singapore	2021-04-23
EPI_ISL_1969691	Asia	Apr, 21	China	2021-04-17
EPI_ISL_1969692	Asia	Apr, 21	China	2021-04-17
EPI_ISL_1969693	North America	Nov, 20	USA	2020-11-17
EPI_ISL_1969694	North America	Nov, 20	USA	2020-11-17
EPI_ISL_1969695	North America	Nov, 20	USA	2020-11-17
EPI_ISL_1969696	North America	Nov, 20	USA	2020-11-17
EPI_ISL_1969697	North America	Nov, 20	USA	2020-11-17
EPI_ISL_1969698	North America	Nov, 20	USA	2020-11-17
EPI_ISL_1969699	North America	Nov, 20	USA	2020-11-17
EPI_ISL_1962110	Europe	Apr, 21	Netherlands	2021-04-15
EPI_ISL_1962111	Europe	Apr, 21	Netherlands	2021-04-14
EPI_ISL_1962112	Europe	Apr, 21	Netherlands	2021-04-14
EPI_ISL_1962113	Europe	Apr, 21	Netherlands	2021-04-15
EPI_ISL_1962114	Europe	Apr, 21	Netherlands	2021-04-15
EPI_ISL_1962115	Europe	Apr, 21	Netherlands	2021-04-14
EPI_ISL_1962116	Europe	Apr, 21	Netherlands	2021-04-15
EPI_ISL_1962117	Europe	Apr, 21	Netherlands	2021-04-15
EPI_ISL_1962118	Europe	Apr, 21	Netherlands	2021-04-15
EPI_ISL_1962119	Europe	Apr, 21	Netherlands	2021-04-16
EPI_ISL_1962120	Europe	Apr, 21	Netherlands	2021-04-17
EPI_ISL_1962121	Europe	Apr, 21	Netherlands	2021-04-17
EPI_ISL_1962122	Europe	Apr, 21	Netherlands	2021-04-17
EPI_ISL_1962123	Europe	Apr, 21	Netherlands	2021-04-17
EPI_ISL_1962124	Europe	Apr, 21	Netherlands	2021-04-16
EPI_ISL_1962125	Europe	Apr, 21	Netherlands	2021-04-17
EPI_ISL_1962126	Europe	Apr, 21	Netherlands	2021-04-18
EPI_ISL_1962127	Europe	Mar, 21	Netherlands	2021-03-18
EPI_ISL_1962128	Europe	Apr, 21	Netherlands	2021-04-18
EPI_ISL_1962129	Europe	Apr, 21	Netherlands	2021-04-18
EPI_ISL_1962130	Europe	Apr, 21	Netherlands	2021-04-18
EPI_ISL_1962131	Europe	Apr, 21	Netherlands	2021-04-18
EPI_ISL_1962132	Europe	Apr, 21	Netherlands	2021-04-17
EPI_ISL_1962133	Europe	Apr, 21	Netherlands	2021-04-24
EPI_ISL_1962134	Europe	Apr, 21	Netherlands	2021-04-10
EPI_ISL_1962135	Europe	Apr, 21	Netherlands	2021-04-29
EPI_ISL_1962136	Europe	Apr, 21	Netherlands	2021-04-23
EPI_ISL_1962137	Europe	Apr, 21	Netherlands	2021-04-19
EPI_ISL_1962138	Europe	Apr, 21	Netherlands	2021-04-20
EPI_ISL_1962139	Europe	Apr, 21	Netherlands	2021-04-24
EPI_ISL_1962140	Europe	Apr, 21	Netherlands	2021-04-29
EPI_ISL_1962141	Europe	Apr, 21	Netherlands	2021-04-20
EPI_ISL_1962142	Europe	Apr, 21	Netherlands	2021-04-29
EPI_ISL_1962143	Europe	Apr, 21	Netherlands	2021-04-20
EPI_ISL_1962144	Europe	Apr, 21	Netherlands	2021-04-22
EPI_ISL_1962145	Europe	Apr, 21	Netherlands	2021-04-29
EPI_ISL_1962146	Europe	Apr, 21	Netherlands	2021-04-19
EPI_ISL_1962147	Europe	Apr, 21	Netherlands	2021-04-20
EPI_ISL_1962148	Europe	Apr, 21	Netherlands	2021-04-22
EPI_ISL_1962149	Europe	Apr, 21	Netherlands	2021-04-20
EPI_ISL_1962150	Europe	Apr, 21	Netherlands	2021-04-24
EPI_ISL_1962151	Europe	Apr, 21	Netherlands	2021-04-19
EPI_ISL_1962152	Europe	Apr, 21	Netherlands	2021-04-22
EPI_ISL_1962153	Europe	Apr, 21	Netherlands	2021-04-24
EPI_ISL_1962154	Europe	Apr, 21	Netherlands	2021-04-23
EPI_ISL_1962155	Europe	Apr, 21	Netherlands	2021-04-24
EPI_ISL_1962156	Europe	Apr, 21	Netherlands	2021-04-21
EPI_ISL_1962157	Europe	Apr, 21	Netherlands	2021-04-22
EPI_ISL_1962158	Europe	Apr, 21	Netherlands	2021-04-21
EPI_ISL_1962159	Europe	Apr, 21	Netherlands	2021-04-22
EPI_ISL_1962160	Latin America	Apr, 21	Aruba	2021-04-24
EPI_ISL_1962161	Latin America	Apr, 21	Aruba	2021-04-22
EPI_ISL_1962162	Latin America	Apr, 21	Aruba	2021-04-22
EPI_ISL_1962163	Latin America	Apr, 21	Aruba	2021-04-22
EPI_ISL_1962164	Latin America	Apr, 21	Aruba	2021-04-21
EPI_ISL_1962165	Europe	Apr, 21	Netherlands	2021-04-22
EPI_ISL_1962166	Latin America	Apr, 21	Aruba	2021-04-24
EPI_ISL_1962167	Europe	Apr, 21	Netherlands	2021-04-18
EPI_ISL_1962168	Europe	Apr, 21	Netherlands	2021-04-18
EPI_ISL_1962169	Latin America	Apr, 21	Aruba	2021-04-22
EPI_ISL_1962170	Europe	Apr, 21	Netherlands	2021-04-19
EPI_ISL_1962171	Latin America	Apr, 21	Aruba	2021-04-24
EPI_ISL_1962172	Europe	Apr, 21	Netherlands	2021-04-26
EPI_ISL_1962173	Latin America	Apr, 21	Aruba	2021-04-22
EPI_ISL_1962174	Europe	Apr, 21	Netherlands	2021-04-20
EPI_ISL_1962175	Europe	Apr, 21	Netherlands	2021-04-26
EPI_ISL_1962176	Latin America	Apr, 21	Aruba	2021-04-24
EPI_ISL_1962177	Latin America	Apr, 21	Aruba	2021-04-22
EPI_ISL_1962178	Europe	Apr, 21	Netherlands	2021-04-23
EPI_ISL_1962179	Europe	Apr, 21	Netherlands	2021-04-26
EPI_ISL_1962180	Latin America	Apr, 21	Aruba	2021-04-22
EPI_ISL_1962181	Latin America	Apr, 21	Aruba	2021-04-22
EPI_ISL_1962182	Europe	Apr, 21	Netherlands	2021-04-19
EPI_ISL_1962183	Europe	Apr, 21	Netherlands	2021-04-28
EPI_ISL_1962184	Europe	Apr, 21	Netherlands	2021-04-12
EPI_ISL_1962185	Europe	Apr, 21	Netherlands	2021-04-12
EPI_ISL_1962186	Europe	Apr, 21	Netherlands	2021-04-05
EPI_ISL_1962187	Europe	Apr, 21	Netherlands	2021-04-14
EPI_ISL_1962188	Europe	Apr, 21	Netherlands	2021-04-15
EPI_ISL_1962189	Europe	Apr, 21	Netherlands	2021-04-08
EPI_ISL_1962190	Europe	Apr, 21	Netherlands	2021-04-04
EPI_ISL_1962191	Europe	Apr, 21	Netherlands	2021-04-18
EPI_ISL_1962192	Europe	Apr, 21	Netherlands	2021-04-18
EPI_ISL_1962193	Europe	Mar, 21	Netherlands	2021-03-20
EPI_ISL_1962194	Europe	Apr, 21	Netherlands	2021-04-12
EPI_ISL_1962195	Europe	Apr, 21	Netherlands	2021-04-12
EPI_ISL_1962196	Europe	Apr, 21	Netherlands	2021-04-19
EPI_ISL_1962197	Europe	Apr, 21	Netherlands	2021-04-19
EPI_ISL_1962198	Europe	Apr, 21	Netherlands	2021-04-19
EPI_ISL_1962199	Europe	Apr, 21	Netherlands	2021-04-19
EPI_ISL_1962211	Europe	Apr, 21	Netherlands	2021-04-24
EPI_ISL_1962212	Europe	Apr, 21	Netherlands	2021-04-05
EPI_ISL_1962213	Europe	Apr, 21	Netherlands	2021-04-15
EPI_ISL_1962214	Europe	Apr, 21	Netherlands	2021-04-21
EPI_ISL_1962215	Europe	Apr, 21	Netherlands	2021-04-20
EPI_ISL_1962216	Europe	Apr, 21	Netherlands	2021-04-18
EPI_ISL_1962217	Europe	Apr, 21	Netherlands	2021-04-18
EPI_ISL_1962218	Europe	Apr, 21	Netherlands	2021-04-18
EPI_ISL_1962219	Europe	Apr, 21	Netherlands	2021-04-12
EPI_ISL_1962220	Europe	Apr, 21	Netherlands	2021-04-12
EPI_ISL_1962221	Europe	Apr, 21	Netherlands	2021-04-13
EPI_ISL_1962222	Europe	Apr, 21	Netherlands	2021-04-19
EPI_ISL_1962223	Europe	Apr, 21	Netherlands	2021-04-19
EPI_ISL_1962224	Europe	Apr, 21	Netherlands	2021-04-19
EPI_ISL_1962225	Europe	Apr, 21	Netherlands	2021-04-19
EPI_ISL_1962226	Europe	Apr, 21	Netherlands	2021-04-19
EPI_ISL_1962227	Europe	Apr, 21	Netherlands	2021-04-19
EPI_ISL_1962228	Europe	Apr, 21	Netherlands	2021-04-19
EPI_ISL_1962229	Europe	Apr, 21	Netherlands	2021-04-19
EPI_ISL_1963440	Europe	Apr, 21	Belgium	2021-04-21
EPI_ISL_1963441	Europe	Apr, 21	Belgium	2021-04-21
EPI_ISL_1963442	Europe	Apr, 21	Belgium	2021-04-23
EPI_ISL_1963443	Europe	Apr, 21	Belgium	2021-04-23
EPI_ISL_1963444	Europe	Apr, 21	Belgium	2021-04-21
EPI_ISL_1963445	Europe	Apr, 21	Belgium	2021-04-24
EPI_ISL_1963446	Europe	Apr, 21	Belgium	2021-04-24
EPI_ISL_1963447	Europe	Apr, 21	Belgium	2021-04-19
EPI_ISL_1963448	Europe	Apr, 21	Belgium	2021-04-19
EPI_ISL_1963449	Europe	Apr, 21	Belgium	2021-04-20
EPI_ISL_1963450	Europe	Apr, 21	Belgium	2021-04-21
EPI_ISL_1963451	Europe	Apr, 21	Belgium	2021-04-24
EPI_ISL_1963452	Europe	Apr, 21	Belgium	2021-04-23
EPI_ISL_1963453	Europe	Apr, 21	Belgium	2021-04-17
EPI_ISL_1963454	Europe	Apr, 21	Belgium	2021-04-18
EPI_ISL_1963455	Europe	Apr, 21	Belgium	2021-04-20
EPI_ISL_1963456	Europe	Apr, 21	Belgium	2021-04-21
EPI_ISL_1963457	Europe	Apr, 21	Belgium	2021-04-22
EPI_ISL_1963458	Europe	Apr, 21	Belgium	2021-04-22
EPI_ISL_1963459	Europe	Apr, 21	Belgium	2021-04-24
EPI_ISL_1963460	Europe	Apr, 21	Belgium	2021-04-24
EPI_ISL_1963461	Europe	Apr, 21	Belgium	2021-04-18
EPI_ISL_1963462	Europe	Apr, 21	Belgium	2021-04-19
EPI_ISL_1963463	Europe	Apr, 21	Belgium	2021-04-21
EPI_ISL_1963464	Europe	Apr, 21	Belgium	2021-04-20
EPI_ISL_1963465	Europe	Apr, 21	Belgium	2021-04-20
EPI_ISL_1963466	Europe	Apr, 21	Belgium	2021-04-20
EPI_ISL_1963467	Europe	Apr, 21	Belgium	2021-04-22
EPI_ISL_1963468	Europe	Apr, 21	Belgium	2021-04-22
EPI_ISL_1963469	Europe	Apr, 21	Belgium	2021-04-22
EPI_ISL_1963470	Europe	Apr, 21	Belgium	2021-04-22
EPI_ISL_1963471	Europe	Apr, 21	Belgium	2021-04-29
EPI_ISL_1963472	Europe	Apr, 21	Belgium	2021-04-29
EPI_ISL_1963473	Europe	Apr, 21	Belgium	2021-04-29
EPI_ISL_1963474	Europe	Apr, 21	Belgium	2021-04-28
EPI_ISL_1963475	Europe	Apr, 21	Belgium	2021-04-29
EPI_ISL_1963476	Europe	Apr, 21	Belgium	2021-04-29
EPI_ISL_1963477	Europe	Apr, 21	Belgium	2021-04-29
EPI_ISL_1963478	Europe	Apr, 21	Belgium	2021-04-29
EPI_ISL_1963479	Europe	Feb, 20	Spain	2020-12-31
EPI_ISL_1963480	Europe	Feb, 20	Spain	2020-12-31
EPI_ISL_1963481	Europe	Feb, 20	Spain	2020-12-31
EPI_ISL_1963482	Europe	Feb, 20	Spain	2020-12-30
EPI_ISL_1963483	Europe	Feb, 20	Spain	2020-12-30
EPI_ISL_1963484	Europe	Feb, 20	Spain	2020-12-30
EPI_ISL_1963485	Europe	Feb, 20	Spain	2020-12-30
EPI_ISL_1963486	Europe	Feb, 20	Spain	2020-12-30
EPI_ISL_1963487	Europe	Feb, 20	Spain	2020-12-30
EPI_ISL_1963488	Europe	Feb, 20	Spain	2020-12-30
EPI_ISL_1963489	Europe	Feb, 20	Spain	2020-12-30
EPI_ISL_1963490	Europe	Feb, 20	Spain	2020-12-30
EPI_ISL_1963491	Europe	Feb, 20	Spain	2020-12-30
EPI_ISL_1963492	Europe	Feb, 20	Spain	2020-12-30
EPI_ISL_1963493	Europe	Feb, 20	Spain	2020-12-30
EPI_ISL_1963494	Europe	Feb, 20	Spain	2020-12-30
EPI_ISL_1963495	Europe	Feb, 20	Spain	2020-12-30
EPI_ISL_1963496	Europe	Feb, 20	Spain	2020-12-30
EPI_ISL_1963497	Europe	Feb, 20	Spain	2020-12-30
EPI_ISL_1963498	Europe	Feb, 20	Spain	2020-12-30
EPI_ISL_1963499	Europe	Jan, 21	Spain	2021-01-18
EPI_ISL_1963542	Europe	Jan, 21	Spain	2021-01-19
EPI_ISL_1963543	Europe	Jan, 21	Spain	2021-01-19
EPI_ISL_1963544	Europe	Jan, 21	Spain	2021-01-19
EPI_ISL_1963545	Europe	Jan, 21	Spain	2021-01-19
EPI_ISL_1963546	Europe	Jan, 21	Spain	2021-01-19
EPI_ISL_1963547	Europe	Jan, 21	Spain	2021-01-19
EPI_ISL_1963548	Europe	Jan, 21	Spain	2021-01-19
EPI_ISL_1963549	Europe	Jan, 21	Spain	2021-01-19
EPI_ISL_1963550	Europe	Jan, 21	Spain	2021-01-19
EPI_ISL_1963551	Europe	Jan, 21	Spain	2021-01-19
EPI_ISL_1963552	Europe	Jan, 21	Spain	2021-01-19
EPI_ISL_1963553	Europe	Jan, 21	Spain	2021-01-19
EPI_ISL_1963554	Europe	Jan, 21	Spain	2021-01-19
EPI_ISL_1963555	Europe	Jan, 21	Spain	2021-01-19
EPI_ISL_1963556	Europe	Jan, 21	Spain	2021-01-19
EPI_ISL_1963557	Europe	Jan, 21	Spain	2021-01-19
EPI_ISL_1963558	Europe	Mar, 21	Spain	2021-03-03
EPI_ISL_1963559	Europe	Mar, 21	Spain	2021-03-03
EPI_ISL_1964770	Europe	Mar, 21	France	2021-03-29
EPI_ISL_1964771	Europe	Mar, 21	France	2021-03-29
EPI_ISL_1964772	Europe	Mar, 21	France	2021-03-29
EPI_ISL_1964773	Europe	Mar, 21	France	2021-03-29
EPI_ISL_1964774	Europe	Mar, 21	France	2021-03-29
EPI_ISL_1964775	Europe	Mar, 21	France	2021-03-29
EPI_ISL_1964776	Europe	Mar, 21	France	2021-03-29
EPI_ISL_1964777	Europe	Mar, 21	France	2021-03-29
EPI_ISL_1964778	Europe	Mar, 21	France	2021-03-29
EPI_ISL_1964779	Europe	Mar, 21	France	2021-03-29
EPI_ISL_1964780	Europe	Mar, 21	France	2021-03-29
EPI_ISL_1964781	Europe	Mar, 21	France	2021-03-29
EPI_ISL_1964782	Europe	Mar, 21	France	2021-03-29
EPI_ISL_1964783	Europe	Mar, 21	France	2021-03-29
EPI_ISL_1964784	Europe	Mar, 21	France	2021-03-29
EPI_ISL_1964785	Europe	Mar, 21	France	2021-03-29
EPI_ISL_1964786	Europe	Mar, 21	France	2021-03-29
EPI_ISL_1964787	Europe	Mar, 21	France	2021-03-29
EPI_ISL_1964788	Europe	Mar, 21	France	2021-03-29
EPI_ISL_1964789	Europe	Mar, 21	France	2021-03-29
EPI_ISL_1964790	Europe	Mar, 21	France	2021-03-29
EPI_ISL_1964791	Europe	Mar, 21	France	2021-03-29
EPI_ISL_1964792	Europe	Mar, 21	France	2021-03-29
EPI_ISL_1964793	Europe	Mar, 21	France	2021-03-29
EPI_ISL_1964794	Europe	Mar, 21	France	2021-03-29
EPI_ISL_1964795	Europe	Mar, 21	France	2021-03-29
EPI_ISL_1964796	Europe	Mar, 21	France	2021-03-29
EPI_ISL_1964797	Europe	Mar, 21	France	2021-03-29
EPI_ISL_1964798	Europe	Mar, 21	France	2021-03-29
EPI_ISL_1964799	Europe	Mar, 21	France	2021-03-29
EPI_ISL_1964873	Europe	Mar, 21	France	2021-03-23
EPI_ISL_1964874	Europe	Mar, 21	France	2021-03-23
EPI_ISL_1964875	Europe	Mar, 21	France	2021-03-23
EPI_ISL_1964876	Europe	Mar, 21	France	2021-03-23
EPI_ISL_1964877	Europe	Mar, 21	France	2021-03-23
EPI_ISL_1964878	Europe	Mar, 21	France	2021-03-23
EPI_ISL_1964879	Europe	Mar, 21	France	2021-03-23
EPI_ISL_1964880	Europe	Mar, 21	France	2021-03-23
EPI_ISL_1964881	Europe	Mar, 21	France	2021-03-16
EPI_ISL_1964882	Europe	Mar, 21	France	2021-03-18
EPI_ISL_1964883	Europe	Mar, 21	France	2021-03-18
EPI_ISL_1964884	Europe	Mar, 21	France	2021-03-16
EPI_ISL_1964885	Europe	Mar, 21	France	2021-03-16
EPI_ISL_1964886	Europe	Mar, 21	France	2021-03-18
EPI_ISL_1964887	Europe	Mar, 21	France	2021-03-18
EPI_ISL_1964888	Europe	Mar, 21	France	2021-03-18
EPI_ISL_1964889	Europe	Mar, 21	France	2021-03-17
EPI_ISL_1969600	North America	Apr, 21	USA	2021-04-17
EPI_ISL_1969601	North America	Apr, 21	USA	2021-04-14
EPI_ISL_1969602	North America	Feb, 20	USA	2020-12-23
EPI_ISL_1969603	North America	Feb, 20	USA	2020-12-24
EPI_ISL_1969604	North America	Feb, 20	USA	2020-12-23
EPI_ISL_1969605	North America	Feb, 20	USA	2020-12-23
EPI_ISL_1969606	North America	Apr, 21	USA	2021-04-14
EPI_ISL_1969607	North America	Feb, 20	USA	2020-12-23
EPI_ISL_1969608	North America	Apr, 21	USA	2021-04-17
EPI_ISL_1969609	North America	Apr, 21	USA	2021-04-14
EPI_ISL_1969610	North America	Apr, 21	USA	2021-04-16
EPI_ISL_1969611	North America	Feb, 20	USA	2020-12-23
EPI_ISL_1969612	North America	Feb, 20	USA	2020-12-24
EPI_ISL_1969613	North America	Feb, 20	USA	2020-12-23
EPI_ISL_1969614	North America	Feb, 20	USA	2020-12-23
EPI_ISL_1969615	North America	Feb, 20	USA	2020-12-23
EPI_ISL_1969616	North America	Feb, 20	USA	2020-12-23
EPI_ISL_1969617	North America	Feb, 20	USA	2020-12-23
EPI_ISL_1969618	North America	Feb, 20	USA	2020-12-23
EPI_ISL_1969619	North America	Feb, 20	USA	2020-12-23
EPI_ISL_1969621	North America	Feb, 20	USA	2020-12-24
EPI_ISL_1969622	North America	Feb, 20	USA	2020-12-24
EPI_ISL_1963600	Asia	Mar, 21	China	2021-03
EPI_ISL_1963601	Asia	Mar, 21	China	2021-03
EPI_ISL_1963602	Asia	Mar, 21	China	2021-03
EPI_ISL_1963603	Asia	Mar, 21	China	2021-03
EPI_ISL_1963604	Asia	Mar, 21	China	2021-03
EPI_ISL_1963605	Asia	Mar, 21	China	2021-03
EPI_ISL_1963606	Asia	Mar, 21	China	2021-03
EPI_ISL_1963607	Asia	Mar, 21	China	2021-03
EPI_ISL_1963608	Asia	Feb, 21	China	2021-02
EPI_ISL_1963609	Asia	Mar, 21	China	2021-03
EPI_ISL_1963616	Asia	Mar, 21	China	2021-03
EPI_ISL_1963617	Asia	Mar, 21	China	2021-03
EPI_ISL_1963618	Asia	Mar, 21	China	2021-03
EPI_ISL_1963619	Asia	Mar, 21	China	2021-03
EPI_ISL_1964900	Europe	Mar, 21	France	2021-03-18
EPI_ISL_1964901	Europe	Mar, 21	France	2021-03-16
EPI_ISL_1964902	Europe	Mar, 21	France	2021-03-17
EPI_ISL_1964903	Europe	Mar, 21	France	2021-03-18
EPI_ISL_1964904	Europe	Mar, 21	France	2021-03-18
EPI_ISL_1964905	Europe	Mar, 21	France	2021-03-16
EPI_ISL_1964906	Europe	Mar, 21	France	2021-03-18
EPI_ISL_1964907	Europe	Mar, 21	France	2021-03-18
EPI_ISL_1964908	Europe	Mar, 21	France	2021-03-18
EPI_ISL_1964909	Europe	Mar, 21	France	2021-03-18
EPI_ISL_1964910	Europe	Mar, 21	France	2021-03-18
EPI_ISL_1964911	Europe	Mar, 21	France	2021-03-18
EPI_ISL_1964912	Europe	Feb, 21	France	2021-02-28
EPI_ISL_1964913	Europe	Mar, 21	France	2021-03-05
EPI_ISL_1964914	Europe	Mar, 21	France	2021-03-08
EPI_ISL_1964915	Europe	Mar, 21	France	2021-03-08
EPI_ISL_1964916	Europe	Mar, 21	France	2021-03-08
EPI_ISL_1964917	Europe	Mar, 21	France	2021-03-08
EPI_ISL_1964918	Europe	Mar, 21	France	2021-03-11
EPI_ISL_1964919	Europe	Mar, 21	France	2021-03-12
EPI_ISL_1964920	Europe	Feb, 21	France	2021-02-28
EPI_ISL_1964921	Europe	Mar, 21	France	2021-03-03
EPI_ISL_1964922	Europe	Mar, 21	France	2021-03-05
EPI_ISL_1964923	Europe	Mar, 21	France	2021-03-08
EPI_ISL_1964924	Europe	Mar, 21	France	2021-03-08
EPI_ISL_1964925	Europe	Mar, 21	France	2021-03-11
EPI_ISL_1964926	Europe	Mar, 21	France	2021-03-12
EPI_ISL_1964927	Europe	Mar, 21	France	2021-03-15
EPI_ISL_1964928	Europe	Mar, 21	France	2021-03-02
EPI_ISL_1964929	Europe	Mar, 21	France	2021-03-11
EPI_ISL_1964930	Europe	Mar, 21	France	2021-03-12
EPI_ISL_1964931	Europe	Mar, 21	France	2021-03-15
EPI_ISL_1964932	Europe	Mar, 21	France	2021-03-02
EPI_ISL_1964933	Europe	Mar, 21	France	2021-03-03
EPI_ISL_1964934	Europe	Mar, 21	France	2021-03-04
EPI_ISL_1964935	Europe	Mar, 21	France	2021-03-05
EPI_ISL_1964936	Europe	Mar, 21	France	2021-03-08
EPI_ISL_1964937	Europe	Mar, 21	France	2021-03-08
EPI_ISL_1964938	Europe	Mar, 21	France	2021-03-08
EPI_ISL_1964939	Europe	Mar, 21	France	2021-03-11
EPI_ISL_1964941	Europe	Mar, 21	France	2021-03-05
EPI_ISL_1964947	Europe	Mar, 21	France	2021-03-02
EPI_ISL_1964948	Europe	Mar, 21	France	2021-03-04
EPI_ISL_1964949	Europe	Mar, 21	France	2021-03-05
EPI_ISL_1967120	Latin America	Apr, 21	Brazil	2021-04-08
EPI_ISL_1967121	Latin America	Apr, 21	Brazil	2021-04-07
EPI_ISL_1967122	Latin America	Apr, 21	Brazil	2021-04-08
EPI_ISL_1967123	Latin America	Apr, 21	Brazil	2021-04-07
EPI_ISL_1967124	Latin America	Apr, 21	Brazil	2021-04-07
EPI_ISL_1967125	Latin America	Apr, 21	Brazil	2021-04-07
EPI_ISL_1967126	Latin America	Apr, 21	Brazil	2021-04-08
EPI_ISL_1967127	Latin America	Apr, 21	Brazil	2021-04-08
EPI_ISL_1967128	Latin America	Apr, 21	Brazil	2021-04-07
EPI_ISL_1967129	Latin America	Apr, 21	Brazil	2021-04-07
EPI_ISL_1967130	Latin America	Apr, 21	Brazil	2021-04-07
EPI_ISL_1967131	Latin America	Apr, 21	Brazil	2021-04-08
EPI_ISL_1967132	Latin America	Apr, 21	Brazil	2021-04-07
EPI_ISL_1967133	Latin America	Apr, 21	Brazil	2021-04-08
EPI_ISL_1967134	Latin America	Apr, 21	Brazil	2021-04-07
EPI_ISL_1967135	Latin America	Apr, 21	Brazil	2021-04-07
EPI_ISL_1967136	Latin America	Apr, 21	Brazil	2021-04-08
EPI_ISL_1967137	Latin America	Apr, 21	Brazil	2021-04-08
EPI_ISL_1967138	Latin America	Apr, 21	Brazil	2021-04-08
EPI_ISL_1967139	Latin America	Apr, 21	Brazil	2021-04-07
EPI_ISL_1967140	Latin America	Apr, 21	Brazil	2021-04-08
EPI_ISL_1967141	Latin America	Apr, 21	Brazil	2021-04-07
EPI_ISL_1967142	Latin America	Apr, 21	Brazil	2021-04-08
EPI_ISL_1967143	Latin America	Apr, 21	Brazil	2021-04-07
EPI_ISL_1967144	Latin America	Apr, 21	Brazil	2021-04-08
EPI_ISL_1967145	Latin America	Apr, 21	Brazil	2021-04-08
EPI_ISL_1967146	Latin America	Apr, 21	Brazil	2021-04-08
EPI_ISL_1967147	Latin America	Apr, 21	Brazil	2021-04-08
EPI_ISL_1967148	Latin America	Apr, 21	Brazil	2021-04-05
EPI_ISL_1967149	Latin America	Apr, 21	Brazil	2021-04-05
EPI_ISL_1967150	Latin America	Apr, 21	Brazil	2021-04-05
EPI_ISL_1967151	Latin America	Apr, 21	Brazil	2021-04-05
EPI_ISL_1967152	Latin America	Apr, 21	Brazil	2021-04-05
EPI_ISL_1967153	Latin America	Apr, 21	Brazil	2021-04-05
EPI_ISL_1967154	Latin America	Apr, 21	Brazil	2021-04-05
EPI_ISL_1967155	Latin America	Apr, 21	Brazil	2021-04-05
EPI_ISL_1967156	Latin America	Apr, 21	Brazil	2021-04-05
EPI_ISL_1967157	Latin America	Apr, 21	Brazil	2021-04-05
EPI_ISL_1967158	Latin America	Apr, 21	Brazil	2021-04-05
EPI_ISL_1967159	Latin America	Apr, 21	Brazil	2021-04-07
EPI_ISL_1967160	Latin America	Apr, 21	Brazil	2021-04-07
EPI_ISL_1967161	Latin America	Apr, 21	Brazil	2021-04-07
EPI_ISL_1967162	Latin America	Apr, 21	Brazil	2021-04-07
EPI_ISL_1967163	Latin America	Apr, 21	Brazil	2021-04-09
EPI_ISL_1967164	Latin America	Apr, 21	Brazil	2021-04-09
EPI_ISL_1967165	Latin America	Apr, 21	Brazil	2021-04-09
EPI_ISL_1967166	Latin America	Apr, 21	Brazil	2021-04-09
EPI_ISL_1967167	Latin America	Apr, 21	Brazil	2021-04-09
EPI_ISL_1967168	Latin America	Apr, 21	Brazil	2021-04-09
EPI_ISL_1967169	Latin America	Apr, 21	Brazil	2021-04-09
EPI_ISL_1967170	Latin America	Apr, 21	Brazil	2021-04-09
EPI_ISL_1967171	Latin America	Apr, 21	Brazil	2021-04-09
EPI_ISL_1967172	Latin America	Apr, 21	Brazil	2021-04-09
EPI_ISL_1967173	Latin America	Apr, 21	Brazil	2021-04-09
EPI_ISL_1967174	Latin America	Apr, 21	Brazil	2021-04-09
EPI_ISL_1967175	Latin America	Apr, 21	Brazil	2021-04-09
EPI_ISL_1967176	Latin America	Apr, 21	Brazil	2021-04-09
EPI_ISL_1967177	Latin America	Apr, 21	Brazil	2021-04-09
EPI_ISL_1967178	Latin America	Apr, 21	Brazil	2021-04-09
EPI_ISL_1967179	Latin America	Apr, 21	Brazil	2021-04-09
EPI_ISL_1967180	Latin America	Apr, 21	Brazil	2021-04-09
EPI_ISL_1967181	Latin America	Apr, 21	Brazil	2021-04-09
EPI_ISL_1967182	Latin America	Apr, 21	Brazil	2021-04-09
EPI_ISL_1967183	Latin America	Apr, 21	Brazil	2021-04-09
EPI_ISL_1967184	Latin America	Apr, 21	Brazil	2021-04-09
EPI_ISL_1967185	Latin America	Apr, 21	Brazil	2021-04-09
EPI_ISL_1967186	Latin America	Apr, 21	Brazil	2021-04-10
EPI_ISL_1967187	Latin America	Apr, 21	Brazil	2021-04-09
EPI_ISL_1967188	Latin America	Apr, 21	Brazil	2021-04-09
EPI_ISL_1967189	Latin America	Apr, 21	Brazil	2021-04-09
EPI_ISL_1967190	Latin America	Apr, 21	Brazil	2021-04-09
EPI_ISL_1967191	Latin America	Apr, 21	Brazil	2021-04-10
EPI_ISL_1967192	Latin America	Apr, 21	Brazil	2021-04-07
EPI_ISL_1967193	Latin America	Apr, 21	Brazil	2021-04-07
EPI_ISL_1967194	Latin America	Apr, 21	Brazil	2021-04-08
EPI_ISL_1967195	Latin America	Apr, 21	Brazil	2021-04-08
EPI_ISL_1967196	Latin America	Apr, 21	Brazil	2021-04-08
EPI_ISL_1967197	Latin America	Apr, 21	Brazil	2021-04-08
EPI_ISL_1967198	Latin America	Apr, 21	Brazil	2021-04-19
EPI_ISL_1967199	Latin America	Apr, 21	Brazil	2021-04-19
EPI_ISL_1968300	North America	Apr, 21	USA	2021-04-26
EPI_ISL_1968301	North America	Apr, 21	USA	2021-04-26
EPI_ISL_1968302	North America	Apr, 21	USA	2021-04-26
EPI_ISL_1968303	North America	Apr, 21	USA	2021-04-26
EPI_ISL_1968304	North America	Apr, 21	USA	2021-04-27
EPI_ISL_1968305	North America	Apr, 21	USA	2021-04-26
EPI_ISL_1968306	North America	Apr, 21	USA	2021-04-26
EPI_ISL_1968307	North America	Apr, 21	USA	2021-04-26
EPI_ISL_1968308	North America	Apr, 21	USA	2021-04-26
EPI_ISL_1968309	North America	Apr, 21	USA	2021-04-27
EPI_ISL_1968310	North America	Apr, 21	USA	2021-04-27
EPI_ISL_1968311	North America	Apr, 21	USA	2021-04-27
EPI_ISL_1968312	North America	Apr, 21	USA	2021-04-25
EPI_ISL_1968313	North America	Apr, 21	USA	2021-04-26
EPI_ISL_1968314	North America	Apr, 21	USA	2021-04-26
EPI_ISL_1968315	North America	Apr, 21	USA	2021-04-26
EPI_ISL_1968316	North America	Apr, 21	USA	2021-04-26
EPI_ISL_1968317	North America	Apr, 21	USA	2021-04-26
EPI_ISL_1968318	North America	Apr, 21	USA	2021-04-27
EPI_ISL_1968319	North America	Apr, 21	USA	2021-04-27
EPI_ISL_1968320	North America	Apr, 21	USA	2021-04-27
EPI_ISL_1968321	North America	Apr, 21	USA	2021-04-26
EPI_ISL_1968322	North America	Apr, 21	USA	2021-04-27
EPI_ISL_1968323	North America	Apr, 21	USA	2021-04-26
EPI_ISL_1968324	North America	Apr, 21	USA	2021-04-27
EPI_ISL_1968325	North America	Apr, 21	USA	2021-04-26
EPI_ISL_1968326	North America	Apr, 21	USA	2021-04-26
EPI_ISL_1968327	North America	Apr, 21	USA	2021-04-26
EPI_ISL_1968328	North America	Apr, 21	USA	2021-04-27
EPI_ISL_1968329	North America	Apr, 21	USA	2021-04-27
EPI_ISL_1968450	North America	Apr, 21	USA	2021-04-23
EPI_ISL_1968451	North America	Apr, 21	USA	2021-04-26
EPI_ISL_1968452	North America	Apr, 21	USA	2021-04-26
EPI_ISL_1968453	North America	Apr, 21	USA	2021-04-26
EPI_ISL_1968454	North America	Apr, 21	USA	2021-04-27
EPI_ISL_1968455	North America	Apr, 21	USA	2021-04-27
EPI_ISL_1968456	North America	Apr, 21	USA	2021-04-27
EPI_ISL_1968457	North America	Apr, 21	USA	2021-04-26
EPI_ISL_1968458	North America	Apr, 21	USA	2021-04-26
EPI_ISL_1968459	North America	Apr, 21	USA	2021-04-26
EPI_ISL_1968460	North America	Apr, 21	USA	2021-04-25
EPI_ISL_1968461	North America	Apr, 21	USA	2021-04-26
EPI_ISL_1968462	North America	Apr, 21	USA	2021-04-27
EPI_ISL_1968463	North America	Apr, 21	USA	2021-04-26
EPI_ISL_1968464	North America	Apr, 21	USA	2021-04-26
EPI_ISL_1968465	North America	Apr, 21	USA	2021-04-27
EPI_ISL_1968466	North America	Apr, 21	USA	2021-04-27
EPI_ISL_1968467	North America	Apr, 21	USA	2021-04-26
EPI_ISL_1968468	North America	Apr, 21	USA	2021-04-27
EPI_ISL_1968469	North America	Apr, 21	USA	2021-04-26
EPI_ISL_1968470	North America	Apr, 21	USA	2021-04-26
EPI_ISL_1968471	North America	Apr, 21	USA	2021-04-26
EPI_ISL_1968472	North America	Apr, 21	USA	2021-04-27
EPI_ISL_1968473	North America	Apr, 21	USA	2021-04-26
EPI_ISL_1968474	North America	Apr, 21	USA	2021-04-27
EPI_ISL_1968475	North America	Apr, 21	USA	2021-04-26
EPI_ISL_1968476	North America	Apr, 21	USA	2021-04-27
EPI_ISL_1968477	North America	Apr, 21	USA	2021-04-27
EPI_ISL_1968478	North America	Apr, 21	USA	2021-04-26
EPI_ISL_1968479	North America	Apr, 21	USA	2021-04-26
EPI_ISL_1968480	North America	Apr, 21	USA	2021-04-27
EPI_ISL_1968481	North America	Apr, 21	USA	2021-04-26
EPI_ISL_1968482	North America	Apr, 21	USA	2021-04-26
EPI_ISL_1968483	North America	Apr, 21	USA	2021-04-26
EPI_ISL_1968484	North America	Apr, 21	USA	2021-04-27
EPI_ISL_1968485	North America	Apr, 21	USA	2021-04-26
EPI_ISL_1968486	North America	Apr, 21	USA	2021-04-27
EPI_ISL_1968487	North America	Apr, 21	USA	2021-04-27
EPI_ISL_1968488	North America	Apr, 21	USA	2021-04-27
EPI_ISL_1968489	North America	Apr, 21	USA	2021-04-26
EPI_ISL_1968490	North America	Apr, 21	USA	2021-04-26
EPI_ISL_1968491	North America	Apr, 21	USA	2021-04-27
EPI_ISL_1968492	North America	Apr, 21	USA	2021-04-26
EPI_ISL_1968493	North America	Apr, 21	USA	2021-04-26
EPI_ISL_1968494	North America	Apr, 21	USA	2021-04-27
EPI_ISL_1968495	North America	Apr, 21	USA	2021-04-26
EPI_ISL_1968496	North America	Apr, 21	USA	2021-04-26
EPI_ISL_1968497	North America	Apr, 21	USA	2021-04-26
EPI_ISL_1968498	North America	Apr, 21	USA	2021-04-27
EPI_ISL_1968499	North America	Apr, 21	USA	2021-04-27
EPI_ISL_1969620	North America	Feb, 20	USA	2020-12-23
EPI_ISL_1969623	North America	Feb, 20	USA	2020-12-23
EPI_ISL_1969624	North America	Feb, 20	USA	2020-12-23
EPI_ISL_1969625	North America	Feb, 20	USA	2020-12-23
EPI_ISL_1969626	North America	Feb, 20	USA	2020-12-23
EPI_ISL_1969627	North America	Feb, 20	USA	2020-12-23
EPI_ISL_1969628	North America	Feb, 20	USA	2020-12-23
EPI_ISL_1969629	North America	Feb, 20	USA	2020-12-24
EPI_ISL_1969630	North America	Feb, 20	USA	2020-12-24
EPI_ISL_1969631	North America	Feb, 20	USA	2020-12-23
EPI_ISL_1969632	North America	Feb, 20	USA	2020-12-23
EPI_ISL_1969633	North America	Feb, 20	USA	2020-12-24
EPI_ISL_1969634	North America	Feb, 20	USA	2020-12-24
EPI_ISL_1969635	North America	Feb, 20	USA	2020-12-23
EPI_ISL_1969636	North America	Feb, 20	USA	2020-12-23
EPI_ISL_1969637	North America	Feb, 20	USA	2020-12-23
EPI_ISL_1969638	North America	Feb, 20	USA	2020-12-23
EPI_ISL_1969639	North America	Feb, 20	USA	2020-12-23
EPI_ISL_1969640	North America	Feb, 20	USA	2020-12-23
EPI_ISL_1969641	North America	Feb, 20	USA	2020-12-23
EPI_ISL_1969642	North America	Feb, 20	USA	2020-12-23
EPI_ISL_1969643	North America	Feb, 20	USA	2020-12-23
EPI_ISL_1969644	North America	Feb, 20	USA	2020-12-23
EPI_ISL_1969645	North America	Feb, 20	USA	2020-12-23
EPI_ISL_1969646	North America	Feb, 20	USA	2020-12-23
EPI_ISL_1969647	North America	Feb, 20	USA	2020-12-23
EPI_ISL_1969648	North America	Feb, 20	USA	2020-12-23
EPI_ISL_1969649	North America	Feb, 20	USA	2020-12-23
EPI_ISL_1969650	North America	Feb, 20	USA	2020-12-24
EPI_ISL_1969651	North America	Feb, 20	USA	2020-12-24
EPI_ISL_1969652	North America	Feb, 20	USA	2020-12-23
EPI_ISL_1969653	North America	Feb, 20	USA	2020-12-23
EPI_ISL_1969654	North America	Feb, 20	USA	2020-12-24
EPI_ISL_1969655	North America	Feb, 20	USA	2020-12-23
EPI_ISL_1969656	North America	Feb, 20	USA	2020-12-23
EPI_ISL_1969657	North America	Feb, 20	USA	2020-12-24
EPI_ISL_1969658	North America	Feb, 20	USA	2020-12-24
EPI_ISL_1969659	North America	Feb, 20	USA	2020-12-24
EPI_ISL_1961000	North America	Apr, 21	USA	2021-04-13
EPI_ISL_1961001	North America	Apr, 21	USA	2021-04-13
EPI_ISL_1961002	North America	Apr, 21	USA	2021-04-13
EPI_ISL_1961003	North America	Apr, 21	USA	2021-04-13
EPI_ISL_1961004	North America	Apr, 21	USA	2021-04-13
EPI_ISL_1961005	North America	Apr, 21	USA	2021-04-13
EPI_ISL_1961006	North America	Apr, 21	USA	2021-04-13
EPI_ISL_1961007	North America	Apr, 21	USA	2021-04-13
EPI_ISL_1961008	North America	Apr, 21	USA	2021-04-13
EPI_ISL_1961009	North America	May, 21	USA	2021-05-03
EPI_ISL_1961010	North America	May, 21	USA	2021-05-03
EPI_ISL_1961011	North America	May, 21	USA	2021-05-03
EPI_ISL_1961012	North America	May, 21	USA	2021-05-03
EPI_ISL_1961013	North America	Apr, 21	USA	2021-04-29
EPI_ISL_1961014	North America	May, 21	USA	2021-05-03
EPI_ISL_1961015	North America	May, 21	USA	2021-05-03
EPI_ISL_1961016	North America	May, 21	USA	2021-05-03
EPI_ISL_1961017	North America	Apr, 21	USA	2021-04-29
EPI_ISL_1961018	North America	Apr, 21	USA	2021-04-29
EPI_ISL_1961019	North America	Apr, 21	USA	2021-04-29
EPI_ISL_1962230	Europe	Apr, 21	Netherlands	2021-04-19
EPI_ISL_1962231	Europe	Mar, 21	Netherlands	2021-03-31
EPI_ISL_1962232	Europe	Apr, 21	Netherlands	2021-04-05
EPI_ISL_1962233	Europe	Mar, 21	Netherlands	2021-03-30
EPI_ISL_1962234	Europe	Mar, 21	Netherlands	2021-03-30
EPI_ISL_1962235	Europe	Apr, 21	Netherlands	2021-04-21
EPI_ISL_1962236	Europe	Apr, 21	Netherlands	2021-04-15
EPI_ISL_1962237	Europe	Apr, 21	Netherlands	2021-04-18
EPI_ISL_1962238	Europe	Apr, 21	Netherlands	2021-04-21
EPI_ISL_1962239	Europe	Apr, 21	Netherlands	2021-04-23
EPI_ISL_1962240	Europe	Apr, 21	Netherlands	2021-04-21
EPI_ISL_1962241	Europe	Apr, 21	Netherlands	2021-04-24
EPI_ISL_1962242	Latin America	Apr, 21	Aruba	2021-04-24
EPI_ISL_1962243	Europe	Apr, 21	Netherlands	2021-04-18
EPI_ISL_1962244	Europe	Apr, 21	Netherlands	2021-04-20
EPI_ISL_1962245	Europe	Apr, 21	Netherlands	2021-04-12
EPI_ISL_1962246	Europe	Apr, 21	Netherlands	2021-04-13
EPI_ISL_1962247	Europe	Apr, 21	Netherlands	2021-04-18
EPI_ISL_1962248	Europe	Apr, 21	Netherlands	2021-04-21
EPI_ISL_1962249	Europe	Apr, 21	Netherlands	2021-04-17
EPI_ISL_1962250	Europe	Apr, 21	Netherlands	2021-04-21
EPI_ISL_1962251	Europe	Apr, 21	Netherlands	2021-04-29
EPI_ISL_1962252	Europe	Apr, 21	Netherlands	2021-04-12
EPI_ISL_1962253	Europe	Apr, 21	Netherlands	2021-04-13
EPI_ISL_1962254	Latin America	Apr, 21	Aruba	2021-04-19
EPI_ISL_1962255	Latin America	Apr, 21	Aruba	2021-04-20
EPI_ISL_1962256	Latin America	Apr, 21	Aruba	2021-04-19
EPI_ISL_1962300	Europe	Apr, 21	Netherlands	2021-04-06
EPI_ISL_1962301	Europe	Apr, 21	Netherlands	2021-04-06
EPI_ISL_1962302	Europe	Mar, 21	Netherlands	2021-03-09
EPI_ISL_1962303	Europe	Mar, 21	Netherlands	2021-03-12
EPI_ISL_1962304	Europe	Apr, 21	Netherlands	2021-04-15
EPI_ISL_1962305	Europe	Mar, 21	Netherlands	2021-03-23
EPI_ISL_1962306	Europe	Apr, 21	Netherlands	2021-04-01
EPI_ISL_1962307	Europe	Mar, 21	Netherlands	2021-03-24
EPI_ISL_1962308	Europe	Apr, 21	Netherlands	2021-04-03
EPI_ISL_1962309	Europe	Apr, 21	Netherlands	2021-04-12
EPI_ISL_1962310	Europe	Feb, 21	Netherlands	2021-02-10
EPI_ISL_1962311	Europe	Mar, 21	Netherlands	2021-03-25
EPI_ISL_1962312	Europe	Apr, 21	Netherlands	2021-04-04
EPI_ISL_1962313	Europe	Feb, 21	Netherlands	2021-02-22
EPI_ISL_1962314	Europe	Feb, 21	Netherlands	2021-02-12
EPI_ISL_1962315	Europe	Apr, 21	Netherlands	2021-04-04
EPI_ISL_1962316	Europe	Apr, 21	Netherlands	2021-04-13
EPI_ISL_1962317	Europe	Apr, 21	Netherlands	2021-04-14
EPI_ISL_1962318	Europe	Mar, 21	Netherlands	2021-03-08
EPI_ISL_1962319	Europe	Feb, 21	Netherlands	2021-02-25
EPI_ISL_1962320	Europe	Mar, 21	Netherlands	2021-03-05
EPI_ISL_1962321	Europe	Mar, 21	Netherlands	2021-03-26
EPI_ISL_1962322	Europe	Apr, 21	Netherlands	2021-04-17
EPI_ISL_1962323	Europe	Apr, 21	Netherlands	2021-04-14
EPI_ISL_1962324	Europe	Apr, 21	Netherlands	2021-04-15
EPI_ISL_1962325	Europe	Apr, 21	Netherlands	2021-04-16
EPI_ISL_1962326	Europe	Apr, 21	Netherlands	2021-04-18
EPI_ISL_1962327	Europe	Apr, 21	Netherlands	2021-04-14
EPI_ISL_1962328	Europe	Apr, 21	Netherlands	2021-04-16
EPI_ISL_1962329	Europe	Apr, 21	Netherlands	2021-04-16
EPI_ISL_1962330	Europe	Apr, 21	Netherlands	2021-04-16
EPI_ISL_1962331	Europe	Apr, 21	Netherlands	2021-04-17
EPI_ISL_1962332	Europe	Apr, 21	Netherlands	2021-04-17
EPI_ISL_1962333	Europe	Apr, 21	Netherlands	2021-04-17
EPI_ISL_1962334	Europe	Apr, 21	Netherlands	2021-04-16
EPI_ISL_1962335	Europe	Apr, 21	Netherlands	2021-04-19
EPI_ISL_1962336	Europe	Apr, 21	Netherlands	2021-04-20
EPI_ISL_1962337	Europe	Apr, 21	Netherlands	2021-04-16
EPI_ISL_1962338	Europe	Apr, 21	Netherlands	2021-04-17
EPI_ISL_1962339	Europe	Apr, 21	Netherlands	2021-04-17
EPI_ISL_1962340	Europe	Apr, 21	Netherlands	2021-04-19
EPI_ISL_1962341	Europe	Apr, 21	Netherlands	2021-04-19
EPI_ISL_1962342	Europe	Apr, 21	Netherlands	2021-04-19
EPI_ISL_1962343	Europe	Apr, 21	Netherlands	2021-04-15
EPI_ISL_1962344	Europe	Apr, 21	Netherlands	2021-04-15
EPI_ISL_1962345	Europe	Apr, 21	Netherlands	2021-04-19
EPI_ISL_1962346	Europe	Apr, 21	Netherlands	2021-04-18
EPI_ISL_1962347	Europe	Apr, 21	Netherlands	2021-04-17
EPI_ISL_1962348	Europe	Apr, 21	Netherlands	2021-04-16
EPI_ISL_1962349	Europe	Apr, 21	Netherlands	2021-04-19
EPI_ISL_1963560	Europe	Mar, 21	Spain	2021-03-03
EPI_ISL_1963561	Europe	Mar, 21	Spain	2021-03-03
EPI_ISL_1963562	Europe	Mar, 21	Spain	2021-03-03
EPI_ISL_1963563	Europe	Mar, 21	Spain	2021-03-03
EPI_ISL_1963564	Europe	Mar, 21	Spain	2021-03-03
EPI_ISL_1963565	Europe	Mar, 21	Spain	2021-03-04
EPI_ISL_1963566	Europe	Mar, 21	Spain	2021-03-04
EPI_ISL_1963567	Europe	Mar, 21	Spain	2021-03-04
EPI_ISL_1963568	Europe	Mar, 21	Spain	2021-03-04
EPI_ISL_1963569	Europe	Mar, 21	Spain	2021-03-04
EPI_ISL_1963570	Asia	Feb, 21	Japan	2021-02-22
EPI_ISL_1963571	Asia	Mar, 21	Japan	2021-03-18
EPI_ISL_1963572	Asia	Mar, 21	Japan	2021-03-26
EPI_ISL_1963573	Asia	Mar, 21	Japan	2021-03-28
EPI_ISL_1963574	Asia	Jan, 20	China	2020-01
EPI_ISL_1963575	Asia	Jan, 20	China	2020-01
EPI_ISL_1963576	Asia	Feb, 20	China	2020-02
EPI_ISL_1963577	Asia	Jan, 20	China	2020-01
EPI_ISL_1963578	Asia	Jan, 20	China	2020-01
EPI_ISL_1963579	Asia	Jan, 20	China	2020-01
EPI_ISL_1963580	Asia	Feb, 20	China	2020-02
EPI_ISL_1963581	Asia	Jan, 20	China	2020-01
EPI_ISL_1963582	Asia	Mar, 20	China	2020-03
EPI_ISL_1963583	Asia	Mar, 20	China	2020-03
EPI_ISL_1963584	Asia	Mar, 20	China	2020-03
EPI_ISL_1963585	Asia	Mar, 20	China	2020-03
EPI_ISL_1963587	Asia	Apr, 20	China	2020-04
EPI_ISL_1963610	Asia	Mar, 21	China	2021-03
EPI_ISL_1963611	Asia	Mar, 21	China	2021-03
EPI_ISL_1963612	Asia	Mar, 21	China	2021-03
EPI_ISL_1963613	Asia	Mar, 21	China	2021-03
EPI_ISL_1963614	Asia	Mar, 21	China	2021-03
EPI_ISL_1963615	Asia	Mar, 21	China	2021-03
EPI_ISL_1963620	Asia	Mar, 21	China	2021-03
EPI_ISL_1963621	Asia	Mar, 21	China	2021-03
EPI_ISL_1963622	Asia	Mar, 21	China	2021-03
EPI_ISL_1963623	Asia	Mar, 21	China	2021-03
EPI_ISL_1963624	Asia	Mar, 21	China	2021-03
EPI_ISL_1963625	Asia	Mar, 21	China	2021-03
EPI_ISL_1963626	Asia	Mar, 21	China	2021-03
EPI_ISL_1963627	Asia	Jan, 21	China	2021-01
EPI_ISL_1963628	Asia	Jan, 21	China	2021-01
EPI_ISL_1963629	Asia	Mar, 21	China	2021-03
EPI_ISL_1963630	Asia	Mar, 21	China	2021-03
EPI_ISL_1963631	Asia	Mar, 21	China	2021-03
EPI_ISL_1963632	Asia	Mar, 21	China	2021-03
EPI_ISL_1963633	Asia	Mar, 21	China	2021-03
EPI_ISL_1963634	Asia	Mar, 21	China	2021-03
EPI_ISL_1963635	Asia	Mar, 21	China	2021-03
EPI_ISL_1963636	Asia	Mar, 21	China	2021-03
EPI_ISL_1963637	Asia	Mar, 21	China	2021-03
EPI_ISL_1963638	Asia	Mar, 21	China	2021-03
EPI_ISL_1963639	Asia	Mar, 21	China	2021-03
EPI_ISL_1963640	Asia	Mar, 21	China	2021-03
EPI_ISL_1963641	Asia	Mar, 21	China	2021-03
EPI_ISL_1963642	Asia	Mar, 21	China	2021-03
EPI_ISL_1963643	Asia	Mar, 21	China	2021-03
EPI_ISL_1963644	Asia	Mar, 21	China	2021-03
EPI_ISL_1963645	North America	Mar, 21	USA	2021-03-20
EPI_ISL_1963646	North America	Mar, 21	USA	2021-03-21
EPI_ISL_1963647	North America	Mar, 21	USA	2021-03-20
EPI_ISL_1963648	North America	Mar, 21	USA	2021-03-21
EPI_ISL_1963649	North America	Mar, 21	USA	2021-03-21
EPI_ISL_1963650	North America	Mar, 21	USA	2021-03-21
EPI_ISL_1963651	North America	Mar, 21	USA	2021-03-21
EPI_ISL_1963652	North America	Mar, 21	USA	2021-03-21
EPI_ISL_1963653	North America	Mar, 21	USA	2021-03-22
EPI_ISL_1963654	North America	Mar, 21	USA	2021-03-21
EPI_ISL_1963655	North America	Mar, 21	USA	2021-03-20
EPI_ISL_1963656	North America	Mar, 21	USA	2021-03-22
EPI_ISL_1963657	North America	Mar, 21	USA	2021-03-21
EPI_ISL_1963658	North America	Mar, 21	USA	2021-03-21
EPI_ISL_1963659	North America	Mar, 21	USA	2021-03-21
EPI_ISL_1963660	North America	Mar, 21	USA	2021-03-22
EPI_ISL_1963661	North America	Mar, 21	USA	2021-03-23
EPI_ISL_1963662	North America	Mar, 21	USA	2021-03-22
EPI_ISL_1963663	North America	Mar, 21	USA	2021-03-21
EPI_ISL_1963664	North America	Mar, 21	USA	2021-03-22
EPI_ISL_1963665	North America	Mar, 21	USA	2021-03-22
EPI_ISL_1963666	North America	Mar, 21	USA	2021-03-22
EPI_ISL_1963667	North America	Mar, 21	USA	2021-03-22
EPI_ISL_1963668	North America	Mar, 21	USA	2021-03-22
EPI_ISL_1963669	North America	Mar, 21	USA	2021-03-22
EPI_ISL_1963670	North America	Mar, 21	USA	2021-03-22
EPI_ISL_1963671	North America	Mar, 21	USA	2021-03-22
EPI_ISL_1963672	North America	Mar, 21	USA	2021-03-22
EPI_ISL_1963673	North America	Mar, 21	USA	2021-03-23
EPI_ISL_1963674	North America	Mar, 21	USA	2021-03-22
EPI_ISL_1963675	North America	Mar, 21	USA	2021-03-22
EPI_ISL_1963676	North America	Mar, 21	USA	2021-03-22
EPI_ISL_1963677	North America	Mar, 21	USA	2021-03-22
EPI_ISL_1963678	North America	Mar, 21	USA	2021-03-22
EPI_ISL_1963679	North America	Mar, 21	USA	2021-03-22
EPI_ISL_1964890	Europe	Mar, 21	France	2021-03-17
EPI_ISL_1964891	Europe	Mar, 21	France	2021-03-17
EPI_ISL_1964892	Europe	Mar, 21	France	2021-03-18
EPI_ISL_1964893	Europe	Mar, 21	France	2021-03-16
EPI_ISL_1964894	Europe	Mar, 21	France	2021-03-17
EPI_ISL_1964895	Europe	Mar, 21	France	2021-03-17
EPI_ISL_1964896	Europe	Mar, 21	France	2021-03-18
EPI_ISL_1964897	Europe	Mar, 21	France	2021-03-16
EPI_ISL_1964898	Europe	Mar, 21	France	2021-03-18
EPI_ISL_1964899	Europe	Mar, 21	France	2021-03-18
EPI_ISL_1964940	Europe	Mar, 21	France	2021-03-03
EPI_ISL_1964942	Europe	Mar, 21	France	2021-03-08
EPI_ISL_1964943	Europe	Mar, 21	France	2021-03-08
EPI_ISL_1964944	Europe	Mar, 21	France	2021-03-11
EPI_ISL_1964945	Europe	Mar, 21	France	2021-03-12
EPI_ISL_1964946	Europe	Mar, 21	France	2021-03-15
EPI_ISL_1964950	Europe	Mar, 21	France	2021-03-08
EPI_ISL_1964951	Europe	Mar, 21	France	2021-03-08
EPI_ISL_1964952	Europe	Mar, 21	France	2021-03-11
EPI_ISL_1964953	Europe	Mar, 21	France	2021-03-15
EPI_ISL_1964954	Europe	Mar, 21	France	2021-03-02
EPI_ISL_1964955	Europe	Mar, 21	France	2021-03-04
EPI_ISL_1964956	Europe	Mar, 21	France	2021-03-05
EPI_ISL_1964957	Europe	Mar, 21	France	2021-03-08
EPI_ISL_1964958	Europe	Mar, 21	France	2021-03-08
EPI_ISL_1964959	Europe	Mar, 21	France	2021-03-08
EPI_ISL_1964960	Europe	Mar, 21	France	2021-03-11
EPI_ISL_1964961	Europe	Mar, 21	France	2021-03-15
EPI_ISL_1964962	Europe	Mar, 21	France	2021-03-02
EPI_ISL_1964963	Europe	Mar, 21	France	2021-03-04
EPI_ISL_1964964	Europe	Mar, 21	France	2021-03-08
EPI_ISL_1964965	Europe	Mar, 21	France	2021-03-08
EPI_ISL_1964966	Europe	Mar, 21	France	2021-03-08
EPI_ISL_1964967	Europe	Mar, 21	France	2021-03-11
EPI_ISL_1964968	North America	Apr, 21	USA	2021-04-18
EPI_ISL_1964969	North America	Apr, 21	USA	2021-04-15
EPI_ISL_1964970	North America	Apr, 21	USA	2021-04-19
EPI_ISL_1964971	North America	Apr, 21	USA	2021-04-17
EPI_ISL_1964972	North America	Apr, 21	USA	2021-04-13
EPI_ISL_1964973	North America	Apr, 21	USA	2021-04-13
EPI_ISL_1964974	North America	Apr, 21	USA	2021-04-13
EPI_ISL_1964975	North America	Apr, 21	USA	2021-04-13
EPI_ISL_1964976	North America	Apr, 21	USA	2021-04-12
EPI_ISL_1964977	North America	Apr, 21	USA	2021-04-14
EPI_ISL_1964978	North America	Apr, 21	USA	2021-04-19
EPI_ISL_1964979	North America	Apr, 21	USA	2021-04-19
EPI_ISL_1964980	North America	Apr, 21	USA	2021-04-19
EPI_ISL_1964981	North America	Apr, 21	USA	2021-04-20
EPI_ISL_1964982	North America	Apr, 21	USA	2021-04-19
EPI_ISL_1964983	North America	Apr, 21	USA	2021-04-19
EPI_ISL_1964984	North America	Apr, 21	USA	2021-04-19
EPI_ISL_1964985	North America	Apr, 21	USA	2021-04-19
EPI_ISL_1964986	North America	Apr, 21	USA	2021-04-19
EPI_ISL_1964987	North America	Apr, 21	USA	2021-04-19
EPI_ISL_1964988	North America	Apr, 21	USA	2021-04-14
EPI_ISL_1964989	North America	Apr, 21	USA	2021-04-16
EPI_ISL_1964990	North America	Apr, 21	USA	2021-04-16
EPI_ISL_1964991	North America	Apr, 21	USA	2021-04-14
EPI_ISL_1964992	North America	Apr, 21	USA	2021-04-19
EPI_ISL_1964993	North America	Apr, 21	USA	2021-04-15
EPI_ISL_1964994	North America	Apr, 21	USA	2021-04-20
EPI_ISL_1964995	North America	Apr, 21	USA	2021-04-16
EPI_ISL_1964996	North America	Apr, 21	USA	2021-04-14
EPI_ISL_1964997	North America	Apr, 21	USA	2021-04-18
EPI_ISL_1964998	North America	Apr, 21	USA	2021-04-19
EPI_ISL_1964999	North America	Apr, 21	USA	2021-04-19
EPI_ISL_1962257	Europe	Apr, 21	Netherlands	2021-04-15
EPI_ISL_1962258	Europe	Apr, 21	Netherlands	2021-04-16
EPI_ISL_1962259	Europe	Apr, 21	Netherlands	2021-04-20
EPI_ISL_1962260	Europe	Apr, 21	Netherlands	2021-04-12
EPI_ISL_1962261	Europe	Apr, 21	Netherlands	2021-04-15
EPI_ISL_1962262	Europe	Apr, 21	Netherlands	2021-04-19
EPI_ISL_1962263	Europe	Apr, 21	Netherlands	2021-04-19
EPI_ISL_1962264	Europe	Apr, 21	Netherlands	2021-04-20
EPI_ISL_1962265	Europe	Apr, 21	Netherlands	2021-04-20
EPI_ISL_1962266	Europe	Apr, 21	Netherlands	2021-04-19
EPI_ISL_1962267	Europe	Apr, 21	Netherlands	2021-04-19
EPI_ISL_1962268	Europe	Apr, 21	Netherlands	2021-04-05
EPI_ISL_1962269	Europe	Apr, 21	Netherlands	2021-04-05
EPI_ISL_1962270	Europe	Mar, 21	Netherlands	2021-03-30
EPI_ISL_1962271	Europe	Apr, 21	Netherlands	2021-04-20
EPI_ISL_1962272	Europe	Apr, 21	Netherlands	2021-04-16
EPI_ISL_1962273	Europe	Mar, 21	Netherlands	2021-03-20
EPI_ISL_1962274	Europe	Mar, 21	Netherlands	2021-03-25
EPI_ISL_1962275	Europe	Apr, 21	Netherlands	2021-04-14
EPI_ISL_1962276	Europe	Apr, 21	Netherlands	2021-04-21
EPI_ISL_1962277	Europe	Apr, 21	Netherlands	2021-04-21
EPI_ISL_1962278	Latin America	Apr, 21	Aruba	2021-04-24
EPI_ISL_1962279	Latin America	Apr, 21	Aruba	2021-04-24
EPI_ISL_1962280	Europe	Apr, 21	Netherlands	2021-04-19
EPI_ISL_1962281	Europe	Apr, 21	Netherlands	2021-04-22
EPI_ISL_1962282	Europe	Apr, 21	Netherlands	2021-04-18
EPI_ISL_1962283	Europe	Apr, 21	Netherlands	2021-04-29
EPI_ISL_1962284	Europe	Apr, 21	Netherlands	2021-04-19
EPI_ISL_1962285	Europe	Apr, 21	Netherlands	2021-04-12
EPI_ISL_1962286	Europe	Apr, 21	Netherlands	2021-04-14
EPI_ISL_1962287	Europe	Apr, 21	Netherlands	2021-04-12
EPI_ISL_1962288	Europe	Apr, 21	Netherlands	2021-04-19
EPI_ISL_1962289	Europe	Apr, 21	Netherlands	2021-04-05
EPI_ISL_1962290	Europe	Apr, 21	Netherlands	2021-04-05
EPI_ISL_1962291	Europe	Feb, 21	Netherlands	2021-02-22
EPI_ISL_1962292	Europe	Apr, 21	Netherlands	2021-04-12
EPI_ISL_1962293	Europe	Apr, 21	Netherlands	2021-04-28
EPI_ISL_1962294	Europe	Apr, 21	Netherlands	2021-04-16
EPI_ISL_1962295	Europe	Apr, 21	Netherlands	2021-04-19
EPI_ISL_1962296	Europe	Feb, 21	Netherlands	2021-02-22
EPI_ISL_1962297	Europe	Mar, 21	Netherlands	2021-03-15
EPI_ISL_1962298	Europe	Mar, 21	Netherlands	2021-03-28
EPI_ISL_1962299	Europe	Apr, 21	Netherlands	2021-04-14
EPI_ISL_1962800	Europe	Apr, 21	Netherlands	2021-04-11
EPI_ISL_1962801	Europe	Apr, 21	Netherlands	2021-04-01
EPI_ISL_1962802	Europe	Apr, 21	Netherlands	2021-04-07
EPI_ISL_1962803	Europe	Apr, 21	Netherlands	2021-04-08
EPI_ISL_1962804	Europe	Apr, 21	Netherlands	2021-04-29
EPI_ISL_1962805	Europe	Apr, 21	Netherlands	2021-04-29
EPI_ISL_1962806	Europe	Apr, 21	Netherlands	2021-04-19
EPI_ISL_1962807	Europe	Apr, 21	Netherlands	2021-04-21
EPI_ISL_1962808	Europe	Apr, 21	Netherlands	2021-04-23
EPI_ISL_1962809	Europe	Apr, 21	Netherlands	2021-04-29
EPI_ISL_1962810	Europe	Apr, 21	Netherlands	2021-04-29
EPI_ISL_1962811	Europe	Apr, 21	Netherlands	2021-04-20
EPI_ISL_1962812	Europe	Apr, 21	Netherlands	2021-04-22
EPI_ISL_1962813	Europe	Apr, 21	Netherlands	2021-04-11
EPI_ISL_1962814	Europe	Apr, 21	Netherlands	2021-04-29
EPI_ISL_1962815	Europe	Apr, 21	Netherlands	2021-04-29
EPI_ISL_1962816	Europe	Apr, 21	Netherlands	2021-04-29
EPI_ISL_1962817	Europe	Apr, 21	Netherlands	2021-04-29
EPI_ISL_1962818	Europe	Apr, 21	Netherlands	2021-04-22
EPI_ISL_1962819	Europe	Apr, 21	Netherlands	2021-04-23
EPI_ISL_1962820	Europe	Apr, 21	Netherlands	2021-04-21
EPI_ISL_1962821	Europe	Apr, 21	Netherlands	2021-04-29
EPI_ISL_1962824	Europe	Apr, 21	Netherlands	2021-04-29
EPI_ISL_1962825	Europe	Apr, 21	Netherlands	2021-04-29
EPI_ISL_1962826	Europe	Apr, 21	Netherlands	2021-04-29
EPI_ISL_1962827	Europe	Apr, 21	Netherlands	2021-04-23
EPI_ISL_1962828	Europe	Apr, 21	Netherlands	2021-04-29
EPI_ISL_1962829	Europe	Apr, 21	Netherlands	2021-04-29
EPI_ISL_1963586	Asia	Apr, 20	China	2020-04
EPI_ISL_1963588	Asia	Jul, 20	China	2020-07
EPI_ISL_1963589	Asia	Jul, 20	China	2020-07
EPI_ISL_1963590	Asia	Jan, 21	China	2021-01
EPI_ISL_1963591	Asia	Jan, 21	China	2021-01
EPI_ISL_1963592	Asia	Feb, 21	China	2021-02
EPI_ISL_1963593	Asia	Feb, 21	China	2021-02
EPI_ISL_1963594	Asia	Feb, 21	China	2021-02
EPI_ISL_1963595	Asia	Feb, 21	China	2021-02
EPI_ISL_1963596	Asia	Feb, 21	China	2021-02
EPI_ISL_1963597	Asia	Feb, 21	China	2021-02
EPI_ISL_1963598	Asia	Mar, 21	China	2021-03
EPI_ISL_1963599	Asia	Mar, 21	China	2021-03
EPI_ISL_1965060	North America	Apr, 21	USA	2021-04-21
EPI_ISL_1965061	North America	Apr, 21	USA	2021-04-21
EPI_ISL_1965062	North America	Apr, 21	USA	2021-04-21
EPI_ISL_1965063	North America	Apr, 21	USA	2021-04-21
EPI_ISL_1965064	North America	Apr, 21	USA	2021-04-21
EPI_ISL_1965065	North America	Apr, 21	USA	2021-04-22
EPI_ISL_1965066	North America	Apr, 21	USA	2021-04-22
EPI_ISL_1965067	North America	Apr, 21	USA	2021-04-22
EPI_ISL_1965068	North America	Apr, 21	USA	2021-04-23
EPI_ISL_1965069	North America	Apr, 21	USA	2021-04-22
EPI_ISL_1965070	North America	Apr, 21	USA	2021-04-22
EPI_ISL_1965071	North America	Apr, 21	USA	2021-04-22
EPI_ISL_1965072	North America	Apr, 21	USA	2021-04-22
EPI_ISL_1965073	North America	Apr, 21	USA	2021-04-22
EPI_ISL_1965074	North America	Apr, 21	USA	2021-04-23
EPI_ISL_1965075	North America	Apr, 21	USA	2021-04-23
EPI_ISL_1965076	North America	Apr, 21	USA	2021-04-13
EPI_ISL_1965077	North America	Apr, 21	USA	2021-04-25
EPI_ISL_1965078	North America	Apr, 21	USA	2021-04-17
EPI_ISL_1965079	North America	Apr, 21	USA	2021-04-18
EPI_ISL_1965080	North America	Apr, 21	USA	2021-04-17
EPI_ISL_1965081	North America	Apr, 21	USA	2021-04-24
EPI_ISL_1965082	North America	Apr, 21	USA	2021-04-25
EPI_ISL_1965083	North America	Apr, 21	USA	2021-04-23
EPI_ISL_1965084	North America	Apr, 21	USA	2021-04-25
EPI_ISL_1965085	North America	Apr, 21	USA	2021-04-26
EPI_ISL_1965086	North America	Apr, 21	USA	2021-04-26
EPI_ISL_1965087	North America	Apr, 21	USA	2021-04-20
EPI_ISL_1965088	North America	Apr, 21	USA	2021-04-07
EPI_ISL_1965089	North America	Apr, 21	USA	2021-04-16
EPI_ISL_1965090	North America	Apr, 21	USA	2021-04-24
EPI_ISL_1965091	North America	Apr, 21	USA	2021-04-24
EPI_ISL_1965092	North America	Apr, 21	USA	2021-04-24
EPI_ISL_1965093	North America	Apr, 21	USA	2021-04-24
EPI_ISL_1965094	North America	Apr, 21	USA	2021-04-16
EPI_ISL_1965095	North America	Apr, 21	USA	2021-04-24
EPI_ISL_1965096	North America	Apr, 21	USA	2021-04-24
EPI_ISL_1965097	North America	Apr, 21	USA	2021-04-24
EPI_ISL_1965098	North America	Apr, 21	USA	2021-04-24
EPI_ISL_1965099	North America	Apr, 21	USA	2021-04-24
EPI_ISL_1966390	Latin America	Mar, 21	Brazil	2021-03-30
EPI_ISL_1966391	Latin America	Mar, 21	Brazil	2021-03-30
EPI_ISL_1966392	Latin America	Mar, 21	Brazil	2021-03-30
EPI_ISL_1966393	Latin America	Mar, 21	Brazil	2021-03-30
EPI_ISL_1966394	Latin America	Mar, 21	Brazil	2021-03-30
EPI_ISL_1966395	Latin America	Mar, 21	Brazil	2021-03-29
EPI_ISL_1966396	Latin America	Mar, 21	Brazil	2021-03-30
EPI_ISL_1966397	Latin America	Mar, 21	Brazil	2021-03-30
EPI_ISL_1966398	Latin America	Mar, 21	Brazil	2021-03-29
EPI_ISL_1966399	Latin America	Mar, 21	Brazil	2021-03-29
EPI_ISL_1967100	Latin America	Apr, 21	Brazil	2021-04-08
EPI_ISL_1967101	Latin America	Apr, 21	Brazil	2021-04-07
EPI_ISL_1967102	Latin America	Apr, 21	Brazil	2021-04-07
EPI_ISL_1967103	Latin America	Apr, 21	Brazil	2021-04-07
EPI_ISL_1967104	Latin America	Apr, 21	Brazil	2021-04-07
EPI_ISL_1967105	Latin America	Apr, 21	Brazil	2021-04-07
EPI_ISL_1967106	Latin America	Apr, 21	Brazil	2021-04-07
EPI_ISL_1967107	Latin America	Apr, 21	Brazil	2021-04-07
EPI_ISL_1967108	Latin America	Apr, 21	Brazil	2021-04-07
EPI_ISL_1967109	Latin America	Apr, 21	Brazil	2021-04-07
EPI_ISL_1967110	Latin America	Apr, 21	Brazil	2021-04-08
EPI_ISL_1967111	Latin America	Apr, 21	Brazil	2021-04-08
EPI_ISL_1967112	Latin America	Apr, 21	Brazil	2021-04-07
EPI_ISL_1967113	Latin America	Apr, 21	Brazil	2021-04-08
EPI_ISL_1967114	Latin America	Apr, 21	Brazil	2021-04-08
EPI_ISL_1967115	Latin America	Apr, 21	Brazil	2021-04-07
EPI_ISL_1967116	Latin America	Apr, 21	Brazil	2021-04-08
EPI_ISL_1967117	Latin America	Apr, 21	Brazil	2021-04-07
EPI_ISL_1967118	Latin America	Apr, 21	Brazil	2021-04-07
EPI_ISL_1967119	Latin America	Apr, 21	Brazil	2021-04-07
EPI_ISL_1968400	North America	Apr, 21	USA	2021-04-27
EPI_ISL_1968401	North America	Apr, 21	USA	2021-04-26
EPI_ISL_1968402	North America	Apr, 21	USA	2021-04-26
EPI_ISL_1968403	North America	Apr, 21	USA	2021-04-27
EPI_ISL_1968404	North America	Apr, 21	USA	2021-04-26
EPI_ISL_1968405	North America	Apr, 21	USA	2021-04-27
EPI_ISL_1968406	North America	Apr, 21	USA	2021-04-23
EPI_ISL_1968407	North America	Apr, 21	USA	2021-04-27
EPI_ISL_1968408	North America	Apr, 21	USA	2021-04-26
EPI_ISL_1968409	North America	Apr, 21	USA	2021-04-26
EPI_ISL_1968410	North America	Apr, 21	USA	2021-04-25
EPI_ISL_1968411	North America	Apr, 21	USA	2021-04-26
EPI_ISL_1968412	North America	Apr, 21	USA	2021-04-26
EPI_ISL_1968413	North America	Apr, 21	USA	2021-04-26
EPI_ISL_1968414	North America	Apr, 21	USA	2021-04-27
EPI_ISL_1968415	North America	Apr, 21	USA	2021-04-26
EPI_ISL_1968416	North America	Apr, 21	USA	2021-04-26
EPI_ISL_1968417	North America	Apr, 21	USA	2021-04-26
EPI_ISL_1968418	North America	Apr, 21	USA	2021-04-26
EPI_ISL_1968419	North America	Apr, 21	USA	2021-04-26
EPI_ISL_1968420	North America	Apr, 21	USA	2021-04-27
EPI_ISL_1968421	North America	Apr, 21	USA	2021-04-26
EPI_ISL_1968422	North America	Apr, 21	USA	2021-04-26
EPI_ISL_1968423	North America	Apr, 21	USA	2021-04-26
EPI_ISL_1968424	North America	Apr, 21	USA	2021-04-26
EPI_ISL_1968425	North America	Apr, 21	USA	2021-04-27
EPI_ISL_1968426	North America	Apr, 21	USA	2021-04-27
EPI_ISL_1968427	North America	Apr, 21	USA	2021-04-26
EPI_ISL_1968428	North America	Apr, 21	USA	2021-04-26
EPI_ISL_1968429	North America	Apr, 21	USA	2021-04-26
EPI_ISL_1968430	North America	Apr, 21	USA	2021-04-26
EPI_ISL_1968431	North America	Apr, 21	USA	2021-04-26
EPI_ISL_1968432	North America	Apr, 21	USA	2021-04-25
EPI_ISL_1968433	North America	Apr, 21	USA	2021-04-27
EPI_ISL_1968434	North America	Apr, 21	USA	2021-04-26
EPI_ISL_1968435	North America	Apr, 21	USA	2021-04-27
EPI_ISL_1968436	North America	Apr, 21	USA	2021-04-26
EPI_ISL_1968437	North America	Apr, 21	USA	2021-04-26
EPI_ISL_1968438	North America	Apr, 21	USA	2021-04-26
EPI_ISL_1968439	North America	Apr, 21	USA	2021-04-27
EPI_ISL_1968440	North America	Apr, 21	USA	2021-04-26
EPI_ISL_1968441	North America	Apr, 21	USA	2021-04-27
EPI_ISL_1968442	North America	Apr, 21	USA	2021-04-27
EPI_ISL_1968443	North America	Apr, 21	USA	2021-04-26
EPI_ISL_1968444	North America	Apr, 21	USA	2021-04-27
EPI_ISL_1968445	North America	Apr, 21	USA	2021-04-27
EPI_ISL_1968446	North America	Apr, 21	USA	2021-04-27
EPI_ISL_1968447	North America	Apr, 21	USA	2021-04-27
EPI_ISL_1968448	North America	Apr, 21	USA	2021-04-26
EPI_ISL_1968449	North America	Apr, 21	USA	2021-04-26
EPI_ISL_1969700	North America	Nov, 20	USA	2020-11-17
EPI_ISL_1969701	North America	Nov, 20	USA	2020-11-17
EPI_ISL_1969702	North America	Nov, 20	USA	2020-11-17
EPI_ISL_1969703	North America	Nov, 20	USA	2020-11-17
EPI_ISL_1969704	North America	Nov, 20	USA	2020-11-17
EPI_ISL_1969705	North America	Nov, 20	USA	2020-11-18
EPI_ISL_1969706	North America	Nov, 20	USA	2020-11-18
EPI_ISL_1969707	North America	Nov, 20	USA	2020-11-18
EPI_ISL_1969708	North America	Nov, 20	USA	2020-11-18
EPI_ISL_1969709	North America	Nov, 20	USA	2020-11-18
EPI_ISL_1969710	North America	Nov, 20	USA	2020-11-18
EPI_ISL_1969711	North America	Nov, 20	USA	2020-11-18
EPI_ISL_1969712	North America	Nov, 20	USA	2020-11-18
EPI_ISL_1969713	North America	Nov, 20	USA	2020-11-18
EPI_ISL_1969714	North America	Nov, 20	USA	2020-11-18
EPI_ISL_1969715	North America	Nov, 20	USA	2020-11-18
EPI_ISL_1969716	North America	Nov, 20	USA	2020-11-18
EPI_ISL_1969717	North America	Nov, 20	USA	2020-11-18
EPI_ISL_1969718	North America	Nov, 20	USA	2020-11-18
EPI_ISL_1969719	North America	Nov, 20	USA	2020-11-18
EPI_ISL_1969720	North America	Nov, 20	USA	2020-11-18
EPI_ISL_1969721	North America	Nov, 20	USA	2020-11-19
EPI_ISL_1969722	North America	Nov, 20	USA	2020-11-19
EPI_ISL_1969723	North America	Mar, 21	USA	2021-03-09
EPI_ISL_1969724	North America	Mar, 21	USA	2021-03-10
EPI_ISL_1969725	North America	Mar, 21	USA	2021-03-25
EPI_ISL_1969726	North America	Mar, 21	USA	2021-03-16
EPI_ISL_1969727	North America	Mar, 21	USA	2021-03-23
EPI_ISL_1969728	North America	Mar, 21	USA	2021-03-17
EPI_ISL_1969729	North America	Mar, 21	USA	2021-03-22
EPI_ISL_1969730	North America	Nov, 20	USA	2020-11-20
EPI_ISL_1969731	North America	Nov, 20	USA	2020-11-18
EPI_ISL_1969732	North America	Nov, 20	USA	2020-11-05
EPI_ISL_1969733	North America	Nov, 20	USA	2020-11-07
EPI_ISL_1969734	North America	Nov, 20	USA	2020-11-07
EPI_ISL_1969735	North America	Nov, 20	USA	2020-11-07
EPI_ISL_1969736	North America	Nov, 20	USA	2020-11-08
EPI_ISL_1969737	North America	Nov, 20	USA	2020-11-08
EPI_ISL_1969738	North America	Nov, 20	USA	2020-11-08
EPI_ISL_1969739	North America	Nov, 20	USA	2020-11-08
EPI_ISL_1969740	North America	Nov, 20	USA	2020-11-08
EPI_ISL_1969741	North America	Nov, 20	USA	2020-11-08
EPI_ISL_1969742	North America	Nov, 20	USA	2020-11-08
EPI_ISL_1969743	North America	Nov, 20	USA	2020-11-09
EPI_ISL_1969744	North America	Nov, 20	USA	2020-11-09
EPI_ISL_1969745	North America	Nov, 20	USA	2020-11-09
EPI_ISL_1969746	North America	Nov, 20	USA	2020-11-09
EPI_ISL_1969747	North America	Nov, 20	USA	2020-11-09
EPI_ISL_1969748	North America	Nov, 20	USA	2020-11-09
EPI_ISL_1969749	North America	Nov, 20	USA	2020-11-09
EPI_ISL_1969750	North America	Nov, 20	USA	2020-11-09
EPI_ISL_1969751	North America	Nov, 20	USA	2020-11-11
EPI_ISL_1960200	Europe	Apr, 21	Lithuania	2021-04-12
EPI_ISL_1960201	Europe	Apr, 21	Lithuania	2021-04-13
EPI_ISL_1960202	Europe	Apr, 21	Lithuania	2021-04-13
EPI_ISL_1960203	Europe	Apr, 21	Lithuania	2021-04-14
EPI_ISL_1960204	Europe	Apr, 21	Lithuania	2021-04-16
EPI_ISL_1960205	Europe	Apr, 21	Lithuania	2021-04-13
EPI_ISL_1960206	Europe	Apr, 21	Lithuania	2021-04-17
EPI_ISL_1960207	Europe	Apr, 21	Lithuania	2021-04-13
EPI_ISL_1960208	Europe	Apr, 21	Lithuania	2021-04-13
EPI_ISL_1960209	Europe	Apr, 21	Lithuania	2021-04-15
EPI_ISL_1960210	Europe	Apr, 21	Lithuania	2021-04-14
EPI_ISL_1960211	Europe	Apr, 21	Lithuania	2021-04-13
EPI_ISL_1960212	Europe	Apr, 21	Lithuania	2021-04-14
EPI_ISL_1960213	Europe	Apr, 21	Lithuania	2021-04-15
EPI_ISL_1960214	Europe	Apr, 21	Lithuania	2021-04-16
EPI_ISL_1960215	Europe	Apr, 21	Lithuania	2021-04-14
EPI_ISL_1960216	Europe	Apr, 21	Lithuania	2021-04-14
EPI_ISL_1960217	Europe	Apr, 21	Lithuania	2021-04-14
EPI_ISL_1960218	Europe	Apr, 21	Lithuania	2021-04-14
EPI_ISL_1960219	Europe	Apr, 21	Lithuania	2021-04-14
EPI_ISL_1960220	Europe	Apr, 21	Lithuania	2021-04-18
EPI_ISL_1960221	Europe	Apr, 21	Lithuania	2021-04-18
EPI_ISL_1960222	Europe	Apr, 21	Lithuania	2021-04-14
EPI_ISL_1960223	Europe	Apr, 21	Lithuania	2021-04-16
EPI_ISL_1960224	Europe	Apr, 21	Lithuania	2021-04-14
EPI_ISL_1960225	Europe	Apr, 21	Lithuania	2021-04-14
EPI_ISL_1960226	Europe	Apr, 21	Lithuania	2021-04-14
EPI_ISL_1960227	Europe	Apr, 21	Lithuania	2021-04-14
EPI_ISL_1960228	Europe	Apr, 21	Lithuania	2021-04-14
EPI_ISL_1960229	Europe	Apr, 21	Lithuania	2021-04-14
EPI_ISL_1960230	Europe	Apr, 21	Lithuania	2021-04-12
EPI_ISL_1960231	Europe	Apr, 21	Lithuania	2021-04-12
EPI_ISL_1960232	Europe	Apr, 21	Lithuania	2021-04-13
EPI_ISL_1960233	Europe	Apr, 21	Lithuania	2021-04-15
EPI_ISL_1960234	Europe	Apr, 21	Lithuania	2021-04-15
EPI_ISL_1960235	Europe	Apr, 21	Lithuania	2021-04-15
EPI_ISL_1960236	Europe	Apr, 21	Lithuania	2021-04-12
EPI_ISL_1960237	Europe	Apr, 21	Lithuania	2021-04-12
EPI_ISL_1960238	Europe	Apr, 21	Lithuania	2021-04-12
EPI_ISL_1960239	Europe	Apr, 21	Lithuania	2021-04-13
EPI_ISL_1960240	Europe	Apr, 21	Lithuania	2021-04-16
EPI_ISL_1960241	Europe	Apr, 21	Lithuania	2021-04-16
EPI_ISL_1960242	Europe	Apr, 21	Lithuania	2021-04-16
EPI_ISL_1960243	Europe	Apr, 21	Lithuania	2021-04-16
EPI_ISL_1960244	Europe	Apr, 21	Lithuania	2021-04-14
EPI_ISL_1960245	Europe	Apr, 21	Lithuania	2021-04-15
EPI_ISL_1960246	Europe	Apr, 21	Lithuania	2021-04-13
EPI_ISL_1960247	Europe	Apr, 21	Lithuania	2021-04-17
EPI_ISL_1960248	Europe	Apr, 21	Lithuania	2021-04-13
EPI_ISL_1960249	Europe	Apr, 21	Lithuania	2021-04-13
EPI_ISL_1960250	Europe	Apr, 21	Lithuania	2021-04-13
EPI_ISL_1960251	Europe	Apr, 21	Lithuania	2021-04-18
EPI_ISL_1960252	Europe	Apr, 21	Lithuania	2021-04-15
EPI_ISL_1960253	Europe	Apr, 21	Lithuania	2021-04-14
EPI_ISL_1960254	Europe	Apr, 21	Lithuania	2021-04-15
EPI_ISL_1960255	Europe	Apr, 21	Lithuania	2021-04-16
EPI_ISL_1960256	Europe	Apr, 21	Lithuania	2021-04-16
EPI_ISL_1960257	Europe	Apr, 21	Lithuania	2021-04-13
EPI_ISL_1960258	Europe	Apr, 21	Lithuania	2021-04-13
EPI_ISL_1960259	Europe	Apr, 21	Lithuania	2021-04-18
EPI_ISL_1960260	Europe	Apr, 21	Lithuania	2021-04-15
EPI_ISL_1960261	Europe	Apr, 21	Lithuania	2021-04-13
EPI_ISL_1960262	Europe	Apr, 21	Lithuania	2021-04-14
EPI_ISL_1960263	Europe	Apr, 21	Lithuania	2021-04-17
EPI_ISL_1960264	Europe	Apr, 21	Lithuania	2021-04-13
EPI_ISL_1960265	Europe	Apr, 21	Lithuania	2021-04-16
EPI_ISL_1960266	Europe	Apr, 21	Lithuania	2021-04-17
EPI_ISL_1960267	Europe	Apr, 21	Lithuania	2021-04-14
EPI_ISL_1960268	Europe	Apr, 21	Lithuania	2021-04-14
EPI_ISL_1960269	Europe	Apr, 21	Lithuania	2021-04-16
EPI_ISL_1960270	Europe	Apr, 21	Lithuania	2021-04-15
EPI_ISL_1960271	Europe	Apr, 21	Lithuania	2021-04-18
EPI_ISL_1960272	Europe	Apr, 21	Lithuania	2021-04-13
EPI_ISL_1960273	Europe	Apr, 21	Lithuania	2021-04-13
EPI_ISL_1960274	Europe	Apr, 21	Lithuania	2021-04-16
EPI_ISL_1960275	Europe	Apr, 21	Lithuania	2021-04-15
EPI_ISL_1960276	Europe	Apr, 21	Lithuania	2021-04-18
EPI_ISL_1960277	Europe	Apr, 21	Lithuania	2021-04-14
EPI_ISL_1960278	Europe	Apr, 21	Lithuania	2021-04-14
EPI_ISL_1960279	Europe	Apr, 21	Lithuania	2021-04-17
EPI_ISL_1960280	Europe	Apr, 21	Lithuania	2021-04-17
EPI_ISL_1960281	Europe	Apr, 21	Lithuania	2021-04-14
EPI_ISL_1960282	Europe	Apr, 21	Lithuania	2021-04-15
EPI_ISL_1960283	Europe	Apr, 21	Lithuania	2021-04-16
EPI_ISL_1961500	Europe	Apr, 21	Netherlands	2021-04-05
EPI_ISL_1961501	Europe	Apr, 21	Netherlands	2021-04-19
EPI_ISL_1961502	Europe	Apr, 21	Netherlands	2021-04-20
EPI_ISL_1961503	Europe	Apr, 21	Netherlands	2021-04-19
EPI_ISL_1961504	Europe	Apr, 21	Netherlands	2021-04-19
EPI_ISL_1961505	Europe	Apr, 21	Netherlands	2021-04-20
EPI_ISL_1961506	Europe	Apr, 21	Netherlands	2021-04-19
EPI_ISL_1961507	Europe	Apr, 21	Netherlands	2021-04-19
EPI_ISL_1961508	Europe	Apr, 21	Netherlands	2021-04-19
EPI_ISL_1961509	Europe	Apr, 21	Netherlands	2021-04-19
EPI_ISL_1961510	Europe	Apr, 21	Netherlands	2021-04-19
EPI_ISL_1961511	Europe	Apr, 21	Netherlands	2021-04-05
EPI_ISL_1961512	Europe	Apr, 21	Netherlands	2021-04-19
EPI_ISL_1961513	Europe	Apr, 21	Netherlands	2021-04-19
EPI_ISL_1961514	Europe	Apr, 21	Netherlands	2021-04-20
EPI_ISL_1961515	Europe	Apr, 21	Netherlands	2021-04-20
EPI_ISL_1961516	Europe	Apr, 21	Netherlands	2021-04-05
EPI_ISL_1961517	Europe	Apr, 21	Netherlands	2021-04-19
EPI_ISL_1961518	Europe	Apr, 21	Netherlands	2021-04-19
EPI_ISL_1961519	Europe	Apr, 21	Netherlands	2021-04-19
EPI_ISL_1961520	Europe	Apr, 21	Netherlands	2021-04-19
EPI_ISL_1961521	Europe	Apr, 21	Netherlands	2021-04-19
EPI_ISL_1961522	Europe	Apr, 21	Netherlands	2021-04-19
EPI_ISL_1961523	Europe	Apr, 21	Netherlands	2021-04-19
EPI_ISL_1961524	Europe	Apr, 21	Netherlands	2021-04-20
EPI_ISL_1961525	Europe	Apr, 21	Netherlands	2021-04-19
EPI_ISL_1961526	Europe	Apr, 21	Netherlands	2021-04-20
EPI_ISL_1961527	Europe	Apr, 21	Netherlands	2021-04-20
EPI_ISL_1961528	Europe	Apr, 21	Netherlands	2021-04-19
EPI_ISL_1961529	Europe	Apr, 21	Netherlands	2021-04-20
EPI_ISL_1961530	Europe	Apr, 21	Netherlands	2021-04-05
EPI_ISL_1961531	Europe	Mar, 21	Netherlands	2021-03-30
EPI_ISL_1961532	Europe	Mar, 21	Netherlands	2021-03-30
EPI_ISL_1961533	Europe	Mar, 21	Netherlands	2021-03-30
EPI_ISL_1961534	Europe	Apr, 21	Netherlands	2021-04-05
EPI_ISL_1961535	Europe	Apr, 21	Netherlands	2021-04-05
EPI_ISL_1961536	Europe	Mar, 21	Netherlands	2021-03-30
EPI_ISL_1961537	Europe	Feb, 21	Netherlands	2021-02-22
EPI_ISL_1961538	Europe	Apr, 21	Netherlands	2021-04-05
EPI_ISL_1961539	Europe	Mar, 21	Netherlands	2021-03-31
EPI_ISL_1961540	Europe	Mar, 21	Netherlands	2021-03-31
EPI_ISL_1961541	Europe	Apr, 21	Netherlands	2021-04-06
EPI_ISL_1961542	Europe	Apr, 21	Netherlands	2021-04-05
EPI_ISL_1961543	Europe	Mar, 21	Netherlands	2021-03-30
EPI_ISL_1961544	Europe	Apr, 21	Netherlands	2021-04-05
EPI_ISL_1961545	Europe	Apr, 21	Netherlands	2021-04-05
EPI_ISL_1961546	Europe	Apr, 21	Netherlands	2021-04-05
EPI_ISL_1961547	Europe	Mar, 21	Netherlands	2021-03-31
EPI_ISL_1961548	Europe	Apr, 21	Netherlands	2021-04-05
EPI_ISL_1961549	Europe	Mar, 21	Netherlands	2021-03-31
EPI_ISL_1961550	Europe	Mar, 21	Netherlands	2021-03-08
EPI_ISL_1961551	Europe	Feb, 21	Netherlands	2021-02-22
EPI_ISL_1961552	Europe	Mar, 21	Netherlands	2021-03-31
EPI_ISL_1961553	Europe	Mar, 21	Netherlands	2021-03-30
EPI_ISL_1961554	Europe	Apr, 21	Netherlands	2021-04-14
EPI_ISL_1961555	Europe	Apr, 21	Netherlands	2021-04-13
EPI_ISL_1961556	Europe	Apr, 21	Netherlands	2021-04-05
EPI_ISL_1961557	Europe	Apr, 21	Netherlands	2021-04-28
EPI_ISL_1961558	Europe	Apr, 21	Netherlands	2021-04-07
EPI_ISL_1961559	Europe	Apr, 21	Netherlands	2021-04-11
EPI_ISL_1961560	Europe	Apr, 21	Netherlands	2021-04-10
EPI_ISL_1961561	Europe	Apr, 21	Netherlands	2021-04-08
EPI_ISL_1961562	Europe	Apr, 21	Netherlands	2021-04-05
EPI_ISL_1961563	Europe	Apr, 21	Netherlands	2021-04-07
EPI_ISL_1961564	Europe	Apr, 21	Netherlands	2021-04-11
EPI_ISL_1961565	Europe	Apr, 21	Netherlands	2021-04-07
EPI_ISL_1961566	Europe	Apr, 21	Netherlands	2021-04-14
EPI_ISL_1961567	Europe	Apr, 21	Netherlands	2021-04-05
EPI_ISL_1961568	Europe	Apr, 21	Netherlands	2021-04-07
EPI_ISL_1961569	Europe	Apr, 21	Netherlands	2021-04-11
EPI_ISL_1961570	Europe	Apr, 21	Netherlands	2021-04-11
EPI_ISL_1961571	Europe	Apr, 21	Netherlands	2021-04-13
EPI_ISL_1961572	Europe	Apr, 21	Netherlands	2021-04-05
EPI_ISL_1961573	Europe	Apr, 21	Netherlands	2021-04-13
EPI_ISL_1961574	Europe	Apr, 21	Netherlands	2021-04-15
EPI_ISL_1961575	Europe	Apr, 21	Netherlands	2021-04-11
EPI_ISL_1961576	Europe	Apr, 21	Netherlands	2021-04-22
EPI_ISL_1961577	Europe	Apr, 21	Netherlands	2021-04-24
EPI_ISL_1961578	Europe	Apr, 21	Netherlands	2021-04-24
EPI_ISL_1961579	Europe	Apr, 21	Netherlands	2021-04-19
EPI_ISL_1961580	Europe	Apr, 21	Netherlands	2021-04-21
EPI_ISL_1961581	Europe	Apr, 21	Netherlands	2021-04-15
EPI_ISL_1961582	Europe	Apr, 21	Netherlands	2021-04-16
EPI_ISL_1961583	Europe	Apr, 21	Netherlands	2021-04-22
EPI_ISL_1961584	Europe	Apr, 21	Netherlands	2021-04-23
EPI_ISL_1961585	Europe	Apr, 21	Netherlands	2021-04-22
EPI_ISL_1961586	Europe	Apr, 21	Netherlands	2021-04-20
EPI_ISL_1961587	Europe	Apr, 21	Netherlands	2021-04-22
EPI_ISL_1961588	Europe	Apr, 21	Netherlands	2021-04-20
EPI_ISL_1961589	Europe	Apr, 21	Netherlands	2021-04-22
EPI_ISL_1961590	Europe	Apr, 21	Netherlands	2021-04-19
EPI_ISL_1961591	Europe	Apr, 21	Netherlands	2021-04-20
EPI_ISL_1961592	Europe	Apr, 21	Netherlands	2021-04-22
EPI_ISL_1961593	Europe	Apr, 21	Netherlands	2021-04-19
EPI_ISL_1961594	Europe	Apr, 21	Netherlands	2021-04-18
EPI_ISL_1961595	Europe	Apr, 21	Netherlands	2021-04-20
EPI_ISL_1961596	Europe	Apr, 21	Netherlands	2021-04-22
EPI_ISL_1961597	Europe	Apr, 21	Netherlands	2021-04-20
EPI_ISL_1961598	Europe	Apr, 21	Netherlands	2021-04-23
EPI_ISL_1961599	Europe	Apr, 21	Netherlands	2021-04-17
EPI_ISL_1962822	Europe	Apr, 21	Netherlands	2021-04-29
EPI_ISL_1962823	Europe	Apr, 21	Netherlands	2021-04-22
EPI_ISL_1962830	Europe	Apr, 21	Netherlands	2021-04-23
EPI_ISL_1962831	Europe	Apr, 21	Netherlands	2021-04-29
EPI_ISL_1962832	Europe	Apr, 21	Netherlands	2021-04-29
EPI_ISL_1962833	Europe	Apr, 21	Netherlands	2021-04-20
EPI_ISL_1962834	Europe	Apr, 21	Netherlands	2021-04-21
EPI_ISL_1962835	Europe	Apr, 21	Netherlands	2021-04-29
EPI_ISL_1962836	Europe	Apr, 21	Netherlands	2021-04-29
EPI_ISL_1962837	Europe	Apr, 21	Netherlands	2021-04-29
EPI_ISL_1962838	Europe	Apr, 21	Netherlands	2021-04-24
EPI_ISL_1962839	Europe	Apr, 21	Netherlands	2021-04-20
EPI_ISL_1962840	Europe	Apr, 21	Netherlands	2021-04-22
EPI_ISL_1962841	Europe	Apr, 21	Netherlands	2021-04-23
EPI_ISL_1962842	Europe	Apr, 21	Netherlands	2021-04-23
EPI_ISL_1962843	Europe	Apr, 21	Netherlands	2021-04-21
EPI_ISL_1962844	Europe	Apr, 21	Netherlands	2021-04-20
EPI_ISL_1962845	Europe	Apr, 21	Netherlands	2021-04-22
EPI_ISL_1962846	Europe	Apr, 21	Netherlands	2021-04-21
EPI_ISL_1962847	Europe	Apr, 21	Netherlands	2021-04-20
EPI_ISL_1962848	Europe	Apr, 21	Netherlands	2021-04-24
EPI_ISL_1962849	Europe	Apr, 21	Netherlands	2021-04-18
EPI_ISL_1962850	Europe	Apr, 21	Netherlands	2021-04-21
EPI_ISL_1962851	Europe	Apr, 21	Netherlands	2021-04-20
EPI_ISL_1962852	Europe	Apr, 21	Netherlands	2021-04-24
EPI_ISL_1962853	Europe	Apr, 21	Netherlands	2021-04-21
EPI_ISL_1962854	Europe	Apr, 21	Netherlands	2021-04-20
EPI_ISL_1962855	Europe	Apr, 21	Netherlands	2021-04-20
EPI_ISL_1962856	Europe	Apr, 21	Netherlands	2021-04-22
EPI_ISL_1962857	Europe	Apr, 21	Netherlands	2021-04-20
EPI_ISL_1962858	Europe	Apr, 21	Netherlands	2021-04-21
EPI_ISL_1962859	Europe	Apr, 21	Netherlands	2021-04-25
EPI_ISL_1962860	Europe	Apr, 21	Netherlands	2021-04-21
EPI_ISL_1962861	Europe	Apr, 21	Netherlands	2021-04-20
EPI_ISL_1962862	Europe	Apr, 21	Netherlands	2021-04-21
EPI_ISL_1962863	Europe	Apr, 21	Netherlands	2021-04-22
EPI_ISL_1962864	Europe	Apr, 21	Netherlands	2021-04-22
EPI_ISL_1962865	Europe	Apr, 21	Netherlands	2021-04-23
EPI_ISL_1962866	Europe	Apr, 21	Netherlands	2021-04-26
EPI_ISL_1962867	Europe	Apr, 21	Netherlands	2021-04-20
EPI_ISL_1962868	Europe	Apr, 21	Netherlands	2021-04-24
EPI_ISL_1962869	Europe	Apr, 21	Netherlands	2021-04-23
EPI_ISL_1962870	Europe	Apr, 21	Netherlands	2021-04-19
EPI_ISL_1962871	Europe	Apr, 21	Netherlands	2021-04-19
EPI_ISL_1962872	Europe	Apr, 21	Netherlands	2021-04-26
EPI_ISL_1962873	Europe	Apr, 21	Netherlands	2021-04-20
EPI_ISL_1962874	Europe	Apr, 21	Netherlands	2021-04-24
EPI_ISL_1962875	Europe	Apr, 21	Netherlands	2021-04-21
EPI_ISL_1962876	Europe	Apr, 21	Netherlands	2021-04-14
EPI_ISL_1962877	Latin America	Apr, 21	Aruba	2021-04-22
EPI_ISL_1962878	Europe	Apr, 21	Netherlands	2021-04-20
EPI_ISL_1962879	Europe	Apr, 21	Netherlands	2021-04-26
EPI_ISL_1962880	Europe	Apr, 21	Netherlands	2021-04-22
EPI_ISL_1962881	Europe	Apr, 21	Netherlands	2021-04-13
EPI_ISL_1962882	Europe	Apr, 21	Netherlands	2021-04-20
EPI_ISL_1962883	Europe	Apr, 21	Netherlands	2021-04-22
EPI_ISL_1962884	Europe	Apr, 21	Netherlands	2021-04-21
EPI_ISL_1962885	Europe	Apr, 21	Netherlands	2021-04-12
EPI_ISL_1962886	Latin America	Apr, 21	Aruba	2021-04-23
EPI_ISL_1962887	Europe	Apr, 21	Netherlands	2021-04-20
EPI_ISL_1962888	Europe	Apr, 21	Netherlands	2021-04-23
EPI_ISL_1962889	Europe	Apr, 21	Netherlands	2021-04-24
EPI_ISL_1962890	Europe	Apr, 21	Netherlands	2021-04-19
EPI_ISL_1962891	Europe	Apr, 21	Netherlands	2021-04-14
EPI_ISL_1962892	Latin America	Apr, 21	Aruba	2021-04-23
EPI_ISL_1962893	Europe	Apr, 21	Netherlands	2021-04-20
EPI_ISL_1962894	Europe	Apr, 21	Netherlands	2021-04-21
EPI_ISL_1962895	Europe	Apr, 21	Netherlands	2021-04-19
EPI_ISL_1962896	Latin America	Apr, 21	Aruba	2021-04-23
EPI_ISL_1962897	Europe	Apr, 21	Netherlands	2021-04-21
EPI_ISL_1962898	Europe	Apr, 21	Netherlands	2021-04-13
EPI_ISL_1962899	Europe	Apr, 21	Netherlands	2021-04-12
EPI_ISL_1960170	Europe	Apr, 21	Lithuania	2021-04-15
EPI_ISL_1960171	Europe	Apr, 21	Lithuania	2021-04-15
EPI_ISL_1960172	Europe	Apr, 21	Lithuania	2021-04-13
EPI_ISL_1960173	Europe	Apr, 21	Lithuania	2021-04-13
EPI_ISL_1960174	Europe	Apr, 21	Lithuania	2021-04-14
EPI_ISL_1960175	Europe	Apr, 21	Lithuania	2021-04-12
EPI_ISL_1960176	Europe	Apr, 21	Lithuania	2021-04-18
EPI_ISL_1960177	Europe	Apr, 21	Lithuania	2021-04-16
EPI_ISL_1960178	Europe	Apr, 21	Lithuania	2021-04-16
EPI_ISL_1960179	Europe	Apr, 21	Lithuania	2021-04-13
EPI_ISL_1960180	Europe	Apr, 21	Lithuania	2021-04-14
EPI_ISL_1960181	Europe	Apr, 21	Lithuania	2021-04-14
EPI_ISL_1960182	Europe	Apr, 21	Lithuania	2021-04-17
EPI_ISL_1960183	Europe	Apr, 21	Lithuania	2021-04-14
EPI_ISL_1960184	Europe	Apr, 21	Lithuania	2021-04-14
EPI_ISL_1960185	Europe	Apr, 21	Lithuania	2021-04-13
EPI_ISL_1960186	Europe	Apr, 21	Lithuania	2021-04-14
EPI_ISL_1960187	Europe	Apr, 21	Lithuania	2021-04-12
EPI_ISL_1960188	Europe	Apr, 21	Lithuania	2021-04-16
EPI_ISL_1960189	Europe	Apr, 21	Lithuania	2021-04-17
EPI_ISL_1960190	Europe	Apr, 21	Lithuania	2021-04-15
EPI_ISL_1960191	Europe	Apr, 21	Lithuania	2021-04-11
EPI_ISL_1960192	Europe	Apr, 21	Lithuania	2021-04-16
EPI_ISL_1960193	Europe	Apr, 21	Lithuania	2021-04-16
EPI_ISL_1960194	Europe	Apr, 21	Lithuania	2021-04-13
EPI_ISL_1960195	Europe	Apr, 21	Lithuania	2021-04-13
EPI_ISL_1960196	Europe	Apr, 21	Lithuania	2021-04-16
EPI_ISL_1960197	Europe	Apr, 21	Lithuania	2021-04-15
EPI_ISL_1960198	Europe	Apr, 21	Lithuania	2021-04-14
EPI_ISL_1960199	Europe	Apr, 21	Lithuania	2021-04-11
EPI_ISL_1960284	Europe	Apr, 21	Lithuania	2021-04-16
EPI_ISL_1960285	Europe	Apr, 21	Lithuania	2021-04-16
EPI_ISL_1960286	Europe	Apr, 21	Lithuania	2021-04-16
EPI_ISL_1960287	Europe	Apr, 21	Lithuania	2021-04-18
EPI_ISL_1960288	Europe	Apr, 21	Lithuania	2021-04-13
EPI_ISL_1960289	Europe	Apr, 21	Lithuania	2021-04-14
EPI_ISL_1965000	North America	Apr, 21	USA	2021-04-19
EPI_ISL_1965001	North America	Apr, 21	USA	2021-04-19
EPI_ISL_1965002	North America	Apr, 21	USA	2021-04-22
EPI_ISL_1965003	North America	Apr, 21	USA	2021-04-19
EPI_ISL_1965004	North America	Apr, 21	USA	2021-04-25
EPI_ISL_1965006	North America	Apr, 21	USA	2021-04-21
EPI_ISL_1965007	North America	Apr, 21	USA	2021-04-13
EPI_ISL_1965008	North America	Apr, 21	USA	2021-04-13
EPI_ISL_1965009	North America	Apr, 21	USA	2021-04-19
EPI_ISL_1966300	Latin America	Mar, 21	Brazil	2021-03-22
EPI_ISL_1966301	Latin America	Mar, 21	Brazil	2021-03-22
EPI_ISL_1966302	Latin America	Mar, 21	Brazil	2021-03-22
EPI_ISL_1966303	Latin America	Mar, 21	Brazil	2021-03-22
EPI_ISL_1966304	Latin America	Mar, 21	Brazil	2021-03-22
EPI_ISL_1966305	Latin America	Mar, 21	Brazil	2021-03-22
EPI_ISL_1966306	Latin America	Mar, 21	Brazil	2021-03-21
EPI_ISL_1966307	Latin America	Mar, 21	Brazil	2021-03-21
EPI_ISL_1966308	Latin America	Mar, 21	Brazil	2021-03-22
EPI_ISL_1966309	Latin America	Mar, 21	Brazil	2021-03-21
EPI_ISL_1966310	Latin America	Mar, 21	Brazil	2021-03-21
EPI_ISL_1966311	Latin America	Mar, 21	Brazil	2021-03-22
EPI_ISL_1966312	Latin America	Mar, 21	Brazil	2021-03-22
EPI_ISL_1966313	Latin America	Mar, 21	Brazil	2021-03-22
EPI_ISL_1966314	Latin America	Mar, 21	Brazil	2021-03-22
EPI_ISL_1966315	Latin America	Mar, 21	Brazil	2021-03-22
EPI_ISL_1966316	Latin America	Mar, 21	Brazil	2021-03-21
EPI_ISL_1966317	Latin America	Mar, 21	Brazil	2021-03-22
EPI_ISL_1966318	Latin America	Mar, 21	Brazil	2021-03-22
EPI_ISL_1966319	Latin America	Mar, 21	Brazil	2021-03-21
EPI_ISL_1966320	Latin America	Mar, 21	Brazil	2021-03-22
EPI_ISL_1966321	Latin America	Mar, 21	Brazil	2021-03-20
EPI_ISL_1966322	Latin America	Mar, 21	Brazil	2021-03-20
EPI_ISL_1966323	Latin America	Mar, 21	Brazil	2021-03-23
EPI_ISL_1966324	Latin America	Mar, 21	Brazil	2021-03-22
EPI_ISL_1966325	Latin America	Mar, 21	Brazil	2021-03-26
EPI_ISL_1966326	Latin America	Mar, 21	Brazil	2021-03-22
EPI_ISL_1966327	Latin America	Mar, 21	Brazil	2021-03-25
EPI_ISL_1966328	Latin America	Mar, 21	Brazil	2021-03-22
EPI_ISL_1966329	Latin America	Mar, 21	Brazil	2021-03-25
EPI_ISL_1966330	Latin America	Mar, 21	Brazil	2021-03-22
EPI_ISL_1966331	Latin America	Mar, 21	Brazil	2021-03-23
EPI_ISL_1966332	Latin America	Mar, 21	Brazil	2021-03-22
EPI_ISL_1966333	Latin America	Mar, 21	Brazil	2021-03-26
EPI_ISL_1966334	Latin America	Mar, 21	Brazil	2021-03-23
EPI_ISL_1966335	Latin America	Mar, 21	Brazil	2021-03-22
EPI_ISL_1966336	Latin America	Mar, 21	Brazil	2021-03-26
EPI_ISL_1966337	Latin America	Mar, 21	Brazil	2021-03-23
EPI_ISL_1966338	Latin America	Mar, 21	Brazil	2021-03-22
EPI_ISL_1966339	Latin America	Mar, 21	Brazil	2021-03-26
EPI_ISL_1967600	North America	Apr, 21	USA	2021-04-12
EPI_ISL_1967601	North America	Apr, 21	USA	2021-04-12
EPI_ISL_1967602	North America	Apr, 21	USA	2021-04-12
EPI_ISL_1967603	North America	Apr, 21	USA	2021-04-12
EPI_ISL_1967604	North America	Apr, 21	USA	2021-04-12
EPI_ISL_1967605	North America	Apr, 21	USA	2021-04-12
EPI_ISL_1967606	North America	Apr, 21	USA	2021-04-12
EPI_ISL_1967607	North America	Apr, 21	USA	2021-04-13
EPI_ISL_1967608	North America	Apr, 21	USA	2021-04-13
EPI_ISL_1967609	North America	Apr, 21	USA	2021-04-13
EPI_ISL_1967610	North America	Apr, 21	USA	2021-04-13
EPI_ISL_1967611	North America	Apr, 21	USA	2021-04-14
EPI_ISL_1967612	North America	Apr, 21	USA	2021-04-14
EPI_ISL_1967613	North America	Mar, 21	USA	2021-03-30
EPI_ISL_1967614	North America	Apr, 21	USA	2021-04-01
EPI_ISL_1967615	North America	Apr, 21	USA	2021-04-02
EPI_ISL_1967616	North America	Apr, 21	USA	2021-04-03
EPI_ISL_1967617	North America	Apr, 21	USA	2021-04-04
EPI_ISL_1967618	North America	Apr, 21	USA	2021-04-13
EPI_ISL_1967619	North America	Apr, 21	USA	2021-04-06
EPI_ISL_1967620	North America	Apr, 21	USA	2021-04-08
EPI_ISL_1967621	North America	Apr, 21	USA	2021-04-09
EPI_ISL_1967622	North America	Apr, 21	USA	2021-04-09
EPI_ISL_1967623	North America	Apr, 21	USA	2021-04-10
EPI_ISL_1967624	North America	Apr, 21	USA	2021-04-10
EPI_ISL_1967625	North America	Apr, 21	USA	2021-04-11
EPI_ISL_1967626	North America	Apr, 21	USA	2021-04-12
EPI_ISL_1967627	North America	Apr, 21	USA	2021-04-14
EPI_ISL_1967628	North America	Mar, 21	USA	2021-03-23
EPI_ISL_1967629	North America	Apr, 21	USA	2021-04-02
EPI_ISL_1967630	North America	Apr, 21	USA	2021-04-04
EPI_ISL_1967631	North America	Apr, 21	USA	2021-04-05
EPI_ISL_1967632	North America	Apr, 21	USA	2021-04-06
EPI_ISL_1967633	North America	Apr, 21	USA	2021-04-06
EPI_ISL_1967634	North America	Apr, 21	USA	2021-04-07
EPI_ISL_1967635	North America	Apr, 21	USA	2021-04-08
EPI_ISL_1967636	North America	Apr, 21	USA	2021-04-08
EPI_ISL_1967637	North America	Apr, 21	USA	2021-04-08
EPI_ISL_1967638	North America	Apr, 21	USA	2021-04-09
EPI_ISL_1967639	North America	Apr, 21	USA	2021-04-09
EPI_ISL_1967640	North America	Apr, 21	USA	2021-04-09
EPI_ISL_1967641	North America	Apr, 21	USA	2021-04-11
EPI_ISL_1967642	North America	Apr, 21	USA	2021-04-11
EPI_ISL_1967643	North America	Apr, 21	USA	2021-04-13
EPI_ISL_1967644	North America	Mar, 21	USA	2021-03-31
EPI_ISL_1967645	North America	Apr, 21	USA	2021-04-13
EPI_ISL_1967646	North America	Apr, 21	USA	2021-04-12
EPI_ISL_1967647	North America	Apr, 21	USA	2021-04-03
EPI_ISL_1967648	North America	Apr, 21	USA	2021-04-14
EPI_ISL_1967649	North America	Mar, 21	USA	2021-03-28
EPI_ISL_1967650	North America	Mar, 21	USA	2021-03-31
EPI_ISL_1967651	North America	Apr, 21	USA	2021-04-06
EPI_ISL_1967652	North America	Apr, 21	USA	2021-04-13
EPI_ISL_1967653	North America	Apr, 21	USA	2021-04-09
EPI_ISL_1967654	North America	Apr, 21	USA	2021-04-12
EPI_ISL_1967655	North America	Apr, 21	USA	2021-04-13
EPI_ISL_1967656	North America	Mar, 21	USA	2021-03-23
EPI_ISL_1967657	North America	Apr, 21	USA	2021-04-13
EPI_ISL_1967658	North America	Apr, 21	USA	2021-04-09
EPI_ISL_1967659	North America	Apr, 21	USA	2021-04-09
EPI_ISL_1967660	North America	Apr, 21	USA	2021-04-10
EPI_ISL_1967661	North America	Apr, 21	USA	2021-04-12
EPI_ISL_1967662	North America	Apr, 21	USA	2021-04-02
EPI_ISL_1967663	North America	Apr, 21	USA	2021-04-02
EPI_ISL_1967664	North America	Mar, 21	USA	2021-03-28
EPI_ISL_1967665	North America	Apr, 21	USA	2021-04-01
EPI_ISL_1967666	North America	Mar, 21	USA	2021-03-31
EPI_ISL_1967667	North America	Apr, 21	USA	2021-04-06
EPI_ISL_1967668	North America	Apr, 21	USA	2021-04-03
EPI_ISL_1967669	North America	Apr, 21	USA	2021-04-01
EPI_ISL_1968900	Europe	Apr, 21	Sweden	2021-04-29
EPI_ISL_1968901	Europe	Apr, 21	Sweden	2021-04-29
EPI_ISL_1968902	Europe	Apr, 21	Sweden	2021-04-29
EPI_ISL_1968903	Europe	Apr, 21	Sweden	2021-04-29
EPI_ISL_1968904	Europe	Apr, 21	Sweden	2021-04-29
EPI_ISL_1968905	Europe	Apr, 21	Sweden	2021-04-29
EPI_ISL_1968906	Europe	Apr, 21	Sweden	2021-04-29
EPI_ISL_1968907	Europe	Apr, 21	Sweden	2021-04-29
EPI_ISL_1968908	Europe	Apr, 21	Sweden	2021-04-29
EPI_ISL_1968909	Europe	Apr, 21	Sweden	2021-04-29
EPI_ISL_1968910	Europe	Apr, 21	Sweden	2021-04-29
EPI_ISL_1968911	Europe	Apr, 21	Sweden	2021-04-29
EPI_ISL_1968912	Europe	Apr, 21	Sweden	2021-04-29
EPI_ISL_1968913	Europe	Apr, 21	Sweden	2021-04-29
EPI_ISL_1968914	Europe	Apr, 21	Sweden	2021-04-29
EPI_ISL_1968915	Europe	Apr, 21	Sweden	2021-04-29
EPI_ISL_1968916	Europe	Apr, 21	Sweden	2021-04-29
EPI_ISL_1968917	Europe	Apr, 21	Sweden	2021-04-29
EPI_ISL_1968918	Europe	Apr, 21	Sweden	2021-04-29
EPI_ISL_1968919	Europe	Apr, 21	Sweden	2021-04-29
EPI_ISL_1968920	Europe	Apr, 21	Sweden	2021-04-30
EPI_ISL_1968921	Europe	Apr, 21	Sweden	2021-04-30
EPI_ISL_1968922	Europe	Apr, 21	Sweden	2021-04-30
EPI_ISL_1968923	Europe	Apr, 21	Sweden	2021-04-30
EPI_ISL_1968924	Europe	Apr, 21	Sweden	2021-04-30
EPI_ISL_1968925	Europe	Apr, 21	Sweden	2021-04-30
EPI_ISL_1968926	Europe	Apr, 21	Sweden	2021-04-30
EPI_ISL_1968927	Europe	Apr, 21	Sweden	2021-04-30
EPI_ISL_1968928	Europe	Apr, 21	Sweden	2021-04-30
EPI_ISL_1968929	Europe	Apr, 21	Sweden	2021-04-30
EPI_ISL_1968930	Europe	Apr, 21	Sweden	2021-04-30
EPI_ISL_1968931	Europe	Apr, 21	Sweden	2021-04-30
EPI_ISL_1968932	Europe	Apr, 21	Sweden	2021-04-30
EPI_ISL_1968933	Europe	Apr, 21	Sweden	2021-04-30
EPI_ISL_1968934	Europe	Apr, 21	Sweden	2021-04-30
EPI_ISL_1968935	Europe	Apr, 21	Sweden	2021-04-30
EPI_ISL_1968936	Europe	Apr, 21	Sweden	2021-04-30
EPI_ISL_1968937	Europe	Apr, 21	Sweden	2021-04-30
EPI_ISL_1968938	Europe	Apr, 21	Sweden	2021-04-30
EPI_ISL_1968939	Europe	May, 21	Sweden	2021-05-01
EPI_ISL_1968940	Europe	May, 21	Sweden	2021-05-01
EPI_ISL_1968941	Europe	May, 21	Sweden	2021-05-01
EPI_ISL_1968942	Europe	May, 21	Sweden	2021-05-01
EPI_ISL_1968943	Europe	May, 21	Sweden	2021-05-01
EPI_ISL_1968944	Europe	May, 21	Sweden	2021-05-01
EPI_ISL_1968945	Europe	May, 21	Sweden	2021-05-01
EPI_ISL_1968946	Europe	May, 21	Sweden	2021-05-01
EPI_ISL_1968947	Europe	May, 21	Sweden	2021-05-01
EPI_ISL_1968948	Europe	May, 21	Sweden	2021-05-01
EPI_ISL_1968949	Europe	May, 21	Sweden	2021-05-01
EPI_ISL_1968950	Europe	May, 21	Sweden	2021-05-01
EPI_ISL_1968951	Europe	May, 21	Sweden	2021-05-01
EPI_ISL_1968952	Europe	May, 21	Sweden	2021-05-01
EPI_ISL_1968953	Europe	May, 21	Sweden	2021-05-01
EPI_ISL_1968954	Europe	May, 21	Sweden	2021-05-01
EPI_ISL_1968955	Europe	May, 21	Sweden	2021-05-01
EPI_ISL_1968956	Europe	May, 21	Sweden	2021-05-02
EPI_ISL_1968957	Europe	May, 21	Sweden	2021-05-02
EPI_ISL_1968958	Europe	May, 21	Sweden	2021-05-02
EPI_ISL_1968959	Europe	May, 21	Sweden	2021-05-02
EPI_ISL_1968960	Europe	May, 21	Sweden	2021-05-02
EPI_ISL_1968961	Europe	May, 21	Sweden	2021-05-02
EPI_ISL_1968962	Europe	May, 21	Sweden	2021-05-02
EPI_ISL_1968963	Europe	May, 21	Sweden	2021-05-02
EPI_ISL_1968964	Europe	Apr, 21	Sweden	2021-04-17
EPI_ISL_1968965	Europe	Apr, 21	Sweden	2021-04-20
EPI_ISL_1968966	Europe	Apr, 21	Sweden	2021-04-20
EPI_ISL_1968967	Europe	Apr, 21	Sweden	2021-04-20
EPI_ISL_1968968	Europe	Apr, 21	Sweden	2021-04-21
EPI_ISL_1968969	Europe	Apr, 21	Sweden	2021-04-17
EPI_ISL_1968970	Europe	Apr, 21	Sweden	2021-04-22
EPI_ISL_1968971	Europe	Apr, 21	Sweden	2021-04-23
EPI_ISL_1968972	Europe	Apr, 21	Sweden	2021-04-23
EPI_ISL_1968973	Europe	Apr, 21	Sweden	2021-04-27
EPI_ISL_1968974	Europe	May, 21	Sweden	2021-05-03
EPI_ISL_1968975	Europe	May, 21	Sweden	2021-05-03
EPI_ISL_1968976	Europe	May, 21	Sweden	2021-05-01
EPI_ISL_1968977	Europe	May, 21	Sweden	2021-05-02
EPI_ISL_1968978	Europe	May, 21	Sweden	2021-05-01
EPI_ISL_1968979	Europe	Apr, 21	Sweden	2021-04-21
EPI_ISL_1968980	Latin America	Apr, 21	Ecuador	2021-04-10
EPI_ISL_1968981	Asia	Mar, 21	Japan	2021-03-19
EPI_ISL_1968982	Asia	Mar, 21	Japan	2021-03-19
EPI_ISL_1968983	Asia	Mar, 21	Japan	2021-03-19
EPI_ISL_1968984	Asia	Mar, 21	Japan	2021-03-16
EPI_ISL_1968985	Asia	Mar, 21	Japan	2021-03-22
EPI_ISL_1968986	Asia	Mar, 21	Japan	2021-03-22
EPI_ISL_1968987	Asia	Mar, 21	Japan	2021-03-22
EPI_ISL_1968988	Asia	Mar, 21	Japan	2021-03-23
EPI_ISL_1968989	Asia	Mar, 21	Japan	2021-03-23
EPI_ISL_1968990	Asia	Mar, 21	Japan	2021-03-23
EPI_ISL_1968991	Asia	Mar, 21	Japan	2021-03-23
EPI_ISL_1968992	Asia	Mar, 21	Japan	2021-03-20
EPI_ISL_1968993	Asia	Mar, 21	Japan	2021-03-25
EPI_ISL_1968994	Asia	Mar, 21	Japan	2021-03-26
EPI_ISL_1968995	Asia	Mar, 21	Japan	2021-03-25
EPI_ISL_1968996	Asia	Mar, 21	Japan	2021-03-30
EPI_ISL_1968997	Asia	Mar, 21	Japan	2021-03-31
EPI_ISL_1968998	Asia	Apr, 21	Japan	2021-04-03
EPI_ISL_1968999	Asia	Apr, 21	Japan	2021-04-03
EPI_ISL_1960300	Europe	Apr, 21	Lithuania	2021-04-15
EPI_ISL_1960301	Europe	Apr, 21	Lithuania	2021-04-14
EPI_ISL_1960302	Europe	Apr, 21	Lithuania	2021-04-13
EPI_ISL_1960303	Europe	Apr, 21	Lithuania	2021-04-16
EPI_ISL_1960305	Europe	Apr, 21	Lithuania	2021-04-15
EPI_ISL_1960306	Europe	Apr, 21	Lithuania	2021-04-16
EPI_ISL_1960307	Europe	Apr, 21	Lithuania	2021-04-15
EPI_ISL_1960308	Europe	Apr, 21	Lithuania	2021-04-17
EPI_ISL_1960309	Europe	Apr, 21	Lithuania	2021-04-16
EPI_ISL_1961600	Europe	Apr, 21	Netherlands	2021-04-21
EPI_ISL_1961601	Europe	Apr, 21	Netherlands	2021-04-19
EPI_ISL_1961602	Europe	Apr, 21	Netherlands	2021-04-21
EPI_ISL_1961603	Europe	Apr, 21	Netherlands	2021-04-18
EPI_ISL_1961604	Europe	Apr, 21	Netherlands	2021-04-21
EPI_ISL_1961605	Europe	Apr, 21	Netherlands	2021-04-23
EPI_ISL_1961606	Europe	Apr, 21	Netherlands	2021-04-20
EPI_ISL_1961607	Europe	Apr, 21	Netherlands	2021-04-20
EPI_ISL_1961608	Europe	Apr, 21	Netherlands	2021-04-19
EPI_ISL_1961609	Europe	Apr, 21	Netherlands	2021-04-21
EPI_ISL_1961610	Europe	Apr, 21	Netherlands	2021-04-17
EPI_ISL_1961611	Europe	Apr, 21	Netherlands	2021-04-21
EPI_ISL_1961612	Europe	Apr, 21	Netherlands	2021-04-19
EPI_ISL_1961613	Europe	Apr, 21	Netherlands	2021-04-21
EPI_ISL_1961614	Europe	Apr, 21	Netherlands	2021-04-25
EPI_ISL_1961615	Europe	Apr, 21	Netherlands	2021-04-19
EPI_ISL_1961616	Europe	Apr, 21	Netherlands	2021-04-22
EPI_ISL_1961617	Europe	Apr, 21	Netherlands	2021-04-22
EPI_ISL_1961618	Europe	Apr, 21	Netherlands	2021-04-23
EPI_ISL_1961619	Europe	Apr, 21	Netherlands	2021-04-24
EPI_ISL_1961620	Europe	Apr, 21	Netherlands	2021-04-19
EPI_ISL_1961621	Europe	Apr, 21	Netherlands	2021-04-23
EPI_ISL_1961622	Europe	Apr, 21	Netherlands	2021-04-23
EPI_ISL_1961623	Europe	Apr, 21	Netherlands	2021-04-20
EPI_ISL_1961624	Europe	Apr, 21	Netherlands	2021-04-22
EPI_ISL_1961625	Europe	Apr, 21	Netherlands	2021-04-22
EPI_ISL_1961626	Europe	Apr, 21	Netherlands	2021-04-23
EPI_ISL_1961627	Europe	Apr, 21	Netherlands	2021-04-24
EPI_ISL_1961628	Europe	Apr, 21	Netherlands	2021-04-23
EPI_ISL_1961629	Europe	Apr, 21	Netherlands	2021-04-25
EPI_ISL_1961630	Europe	Apr, 21	Netherlands	2021-04-20
EPI_ISL_1961631	Europe	Apr, 21	Netherlands	2021-04-20
EPI_ISL_1961632	Europe	Apr, 21	Netherlands	2021-04-23
EPI_ISL_1961633	Europe	Apr, 21	Netherlands	2021-04-23
EPI_ISL_1961636	Europe	Apr, 21	Netherlands	2021-04-22
EPI_ISL_1961637	Europe	Apr, 21	Netherlands	2021-04-20
EPI_ISL_1961638	Europe	Apr, 21	Netherlands	2021-04-24
EPI_ISL_1961639	Europe	Apr, 21	Netherlands	2021-04-20
EPI_ISL_1962909	Europe	Apr, 21	Netherlands	2021-04-07
EPI_ISL_1962910	Europe	Apr, 21	Netherlands	2021-04-19
EPI_ISL_1962911	Europe	Apr, 21	Netherlands	2021-04-19
EPI_ISL_1962912	Europe	Apr, 21	Netherlands	2021-04-20
EPI_ISL_1962913	Europe	Apr, 21	Netherlands	2021-04-12
EPI_ISL_1962914	Europe	Apr, 21	Netherlands	2021-04-23
EPI_ISL_1962915	Europe	Apr, 21	Netherlands	2021-04-25
EPI_ISL_1962916	Europe	Apr, 21	Netherlands	2021-04-21
EPI_ISL_1962917	Europe	Apr, 21	Netherlands	2021-04-13
EPI_ISL_1962918	Europe	Apr, 21	Netherlands	2021-04-19
EPI_ISL_1962919	Europe	Apr, 21	Netherlands	2021-04-23
EPI_ISL_1962920	Europe	Apr, 21	Netherlands	2021-04-23
EPI_ISL_1962921	Europe	Apr, 21	Netherlands	2021-04-21
EPI_ISL_1962922	Europe	Apr, 21	Netherlands	2021-04-06
EPI_ISL_1962923	Europe	Apr, 21	Netherlands	2021-04-12
EPI_ISL_1962924	Europe	Apr, 21	Netherlands	2021-04-06
EPI_ISL_1962925	Europe	Apr, 21	Netherlands	2021-04-07
EPI_ISL_1962926	Latin America	Apr, 21	Aruba	2021-04-20
EPI_ISL_1962927	Latin America	Apr, 21	Aruba	2021-04-22
EPI_ISL_1962928	Latin America	Apr, 21	Aruba	2021-04-23
EPI_ISL_1962929	Latin America	Apr, 21	Aruba	2021-04-22
EPI_ISL_1962930	Latin America	Apr, 21	Aruba	2021-04-24
EPI_ISL_1962931	Latin America	Apr, 21	Aruba	2021-04-22
EPI_ISL_1962932	Latin America	Apr, 21	Aruba	2021-04-22
EPI_ISL_1962933	Europe	Apr, 21	Netherlands	2021-04-19
EPI_ISL_1962934	Europe	Apr, 21	Netherlands	2021-04-19
EPI_ISL_1962935	Latin America	Apr, 21	Aruba	2021-04-24
EPI_ISL_1962936	Europe	Apr, 21	Netherlands	2021-04-19
EPI_ISL_1962937	Europe	Apr, 21	Netherlands	2021-04-18
EPI_ISL_1962938	Europe	Apr, 21	Netherlands	2021-04-20
EPI_ISL_1962939	Europe	Apr, 21	Netherlands	2021-04-20
EPI_ISL_1962940	Latin America	Apr, 21	Aruba	2021-04-22
EPI_ISL_1962941	Europe	Apr, 21	Netherlands	2021-04-19
EPI_ISL_1962942	Europe	Apr, 21	Netherlands	2021-04-18
EPI_ISL_1962943	Latin America	Apr, 21	Aruba	2021-04-24
EPI_ISL_1962944	Latin America	Apr, 21	Aruba	2021-04-19
EPI_ISL_1962945	Europe	Mar, 21	Netherlands	2021-03-20
EPI_ISL_1962946	Europe	Mar, 21	Netherlands	2021-03-24
EPI_ISL_1962947	Europe	Apr, 21	Netherlands	2021-04-14
EPI_ISL_1962948	Europe	Apr, 21	Netherlands	2021-04-14
EPI_ISL_1962949	Europe	Apr, 21	Netherlands	2021-04-24
EPI_ISL_1962950	Europe	Apr, 21	Netherlands	2021-04-19
EPI_ISL_1962951	Europe	Apr, 21	Netherlands	2021-04-17
EPI_ISL_1962952	Europe	Apr, 21	Netherlands	2021-04-18
EPI_ISL_1962953	Europe	Apr, 21	Netherlands	2021-04-20
EPI_ISL_1962954	Latin America	Apr, 21	Aruba	2021-04-22
EPI_ISL_1962955	Europe	Mar, 21	Netherlands	2021-03-06
EPI_ISL_1962956	Europe	Mar, 21	Netherlands	2021-03-06
EPI_ISL_1962957	Latin America	Jan, 21	Curacao	2021-01-07
EPI_ISL_1962958	Europe	Apr, 21	Netherlands	2021-04-24
EPI_ISL_1962959	Europe	Apr, 21	Netherlands	2021-04-12
EPI_ISL_1962960	Europe	Mar, 21	Netherlands	2021-03-27
EPI_ISL_1962961	Europe	Feb, 21	Netherlands	2021-02-24
EPI_ISL_1962962	Europe	Apr, 21	Netherlands	2021-04-02
EPI_ISL_1962963	Europe	Mar, 21	Netherlands	2021-03-26
EPI_ISL_1962964	Europe	Apr, 21	Netherlands	2021-04-29
EPI_ISL_1962967	Latin America	Apr, 21	Aruba	2021-04-20
EPI_ISL_1962968	Latin America	Apr, 21	Aruba	2021-04-22
EPI_ISL_1962969	Europe	Mar, 21	Netherlands	2021-03-06
EPI_ISL_1965019	North America	Apr, 21	USA	2021-04-22
EPI_ISL_1965020	North America	Apr, 21	USA	2021-04-19
EPI_ISL_1965021	North America	Apr, 21	USA	2021-04-22
EPI_ISL_1965022	North America	Apr, 21	USA	2021-04-22
EPI_ISL_1965023	North America	Apr, 21	USA	2021-04-21
EPI_ISL_1965024	North America	Apr, 21	USA	2021-04-21
EPI_ISL_1965025	North America	Apr, 21	USA	2021-04-18
EPI_ISL_1965026	North America	Apr, 21	USA	2021-04-19
EPI_ISL_1965027	North America	Apr, 21	USA	2021-04-22
EPI_ISL_1965028	North America	Apr, 21	USA	2021-04-17
EPI_ISL_1965029	North America	Apr, 21	USA	2021-04-17
EPI_ISL_1965030	North America	Apr, 21	USA	2021-04-18
EPI_ISL_1965031	North America	Apr, 21	USA	2021-04-20
EPI_ISL_1965032	North America	Apr, 21	USA	2021-04-19
EPI_ISL_1965033	North America	Apr, 21	USA	2021-04-19
EPI_ISL_1965034	North America	Apr, 21	USA	2021-04-19
EPI_ISL_1965035	North America	Apr, 21	USA	2021-04-19
EPI_ISL_1965036	North America	Apr, 21	USA	2021-04-19
EPI_ISL_1965037	North America	Apr, 21	USA	2021-04-16
EPI_ISL_1965038	North America	Apr, 21	USA	2021-04-16
EPI_ISL_1965039	North America	Apr, 21	USA	2021-04-16
EPI_ISL_1965040	North America	Apr, 21	USA	2021-04-16
EPI_ISL_1965041	North America	Apr, 21	USA	2021-04-16
EPI_ISL_1965042	North America	Apr, 21	USA	2021-04-19
EPI_ISL_1965043	North America	Apr, 21	USA	2021-04-17
EPI_ISL_1965044	North America	Apr, 21	USA	2021-04-18
EPI_ISL_1965045	North America	Apr, 21	USA	2021-04-19
EPI_ISL_1965046	North America	Apr, 21	USA	2021-04-19
EPI_ISL_1965047	North America	Apr, 21	USA	2021-04-19
EPI_ISL_1965048	North America	Apr, 21	USA	2021-04-19
EPI_ISL_1965049	North America	Apr, 21	USA	2021-04-19
EPI_ISL_1965050	North America	Apr, 21	USA	2021-04-19
EPI_ISL_1965051	North America	Apr, 21	USA	2021-04-20
EPI_ISL_1965052	North America	Apr, 21	USA	2021-04-20
EPI_ISL_1965053	North America	Apr, 21	USA	2021-04-20
EPI_ISL_1965054	North America	Apr, 21	USA	2021-04-20
EPI_ISL_1965055	North America	Apr, 21	USA	2021-04-21
EPI_ISL_1965056	North America	Apr, 21	USA	2021-04-21
EPI_ISL_1965057	North America	Apr, 21	USA	2021-04-21
EPI_ISL_1965058	North America	Apr, 21	USA	2021-04-21
EPI_ISL_1965059	North America	Apr, 21	USA	2021-04-21
EPI_ISL_1965180	Latin America	Mar, 21	Cuba	2021-03-11
EPI_ISL_1965181	Latin America	Mar, 21	Cuba	2021-03-12
EPI_ISL_1965182	Latin America	Mar, 21	Cuba	2021-03-13
EPI_ISL_1965183	Latin America	Mar, 21	Cuba	2021-03-12
EPI_ISL_1965184	Latin America	Mar, 21	Cuba	2021-03-12
EPI_ISL_1965185	Latin America	Mar, 21	Cuba	2021-03-12
EPI_ISL_1965186	Latin America	Mar, 21	Cuba	2021-03-12
EPI_ISL_1965187	Latin America	Mar, 21	Cuba	2021-03-12
EPI_ISL_1965188	Latin America	Mar, 21	Cuba	2021-03-13
EPI_ISL_1965189	Latin America	Mar, 21	Cuba	2021-03-13
EPI_ISL_1965190	Latin America	Mar, 21	Cuba	2021-03-13
EPI_ISL_1965191	Latin America	Mar, 21	Cuba	2021-03-13
EPI_ISL_1965192	Latin America	Mar, 21	Cuba	2021-03-13
EPI_ISL_1965193	Latin America	Mar, 21	Cuba	2021-03-13
EPI_ISL_1965194	Latin America	Mar, 21	Cuba	2021-03-13
EPI_ISL_1965195	Latin America	Mar, 21	Cuba	2021-03-16
EPI_ISL_1965196	Latin America	Mar, 21	Cuba	2021-03-16
EPI_ISL_1965197	Latin America	Mar, 21	Cuba	2021-03-13
EPI_ISL_1965198	Latin America	Mar, 21	Cuba	2021-03-13
EPI_ISL_1965199	Latin America	Mar, 21	Cuba	2021-03-13
EPI_ISL_1966340	Latin America	Mar, 21	Brazil	2021-03-23
EPI_ISL_1966341	Latin America	Mar, 21	Brazil	2021-03-22
EPI_ISL_1966342	Latin America	Mar, 21	Brazil	2021-03-12
EPI_ISL_1966343	Latin America	Mar, 21	Brazil	2021-03-22
EPI_ISL_1966344	Latin America	Mar, 21	Brazil	2021-03-22
EPI_ISL_1966345	Latin America	Mar, 21	Brazil	2021-03-22
EPI_ISL_1966346	Latin America	Mar, 21	Brazil	2021-03-22
EPI_ISL_1966347	Latin America	Mar, 21	Brazil	2021-03-22
EPI_ISL_1966348	Latin America	Mar, 21	Brazil	2021-03-22
EPI_ISL_1966349	Latin America	Mar, 21	Brazil	2021-03-22
EPI_ISL_1966350	Latin America	Mar, 21	Brazil	2021-03-29
EPI_ISL_1966351	Latin America	Mar, 21	Brazil	2021-03-29
EPI_ISL_1966352	Latin America	Mar, 21	Brazil	2021-03-29
EPI_ISL_1966353	Latin America	Mar, 21	Brazil	2021-03-29
EPI_ISL_1966354	Latin America	Mar, 21	Brazil	2021-03-29
EPI_ISL_1966355	Latin America	Mar, 21	Brazil	2021-03-29
EPI_ISL_1966356	Latin America	Mar, 21	Brazil	2021-03-29
EPI_ISL_1966357	Latin America	Mar, 21	Brazil	2021-03-29
EPI_ISL_1966358	Latin America	Mar, 21	Brazil	2021-03-30
EPI_ISL_1966359	Latin America	Mar, 21	Brazil	2021-03-30
EPI_ISL_1966360	Latin America	Mar, 21	Brazil	2021-03-29
EPI_ISL_1966361	Latin America	Mar, 21	Brazil	2021-03-30
EPI_ISL_1966362	Latin America	Mar, 21	Brazil	2021-03-30
EPI_ISL_1966363	Latin America	Mar, 21	Brazil	2021-03-30
EPI_ISL_1966364	Latin America	Mar, 21	Brazil	2021-03-30
EPI_ISL_1966365	Latin America	Mar, 21	Brazil	2021-03-29
EPI_ISL_1966366	Latin America	Mar, 21	Brazil	2021-03-29
EPI_ISL_1966367	Latin America	Mar, 21	Brazil	2021-03-29
EPI_ISL_1966368	Latin America	Mar, 21	Brazil	2021-03-29
EPI_ISL_1966369	Latin America	Mar, 21	Brazil	2021-03-30
EPI_ISL_1966370	Latin America	Mar, 21	Brazil	2021-03-30
EPI_ISL_1966371	Latin America	Mar, 21	Brazil	2021-03-30
EPI_ISL_1966372	Latin America	Mar, 21	Brazil	2021-03-30
EPI_ISL_1966373	Latin America	Mar, 21	Brazil	2021-03-30
EPI_ISL_1966374	Latin America	Mar, 21	Brazil	2021-03-29
EPI_ISL_1966375	Latin America	Mar, 21	Brazil	2021-03-28
EPI_ISL_1966376	Latin America	Mar, 21	Brazil	2021-03-28
EPI_ISL_1966377	Latin America	Mar, 21	Brazil	2021-03-30
EPI_ISL_1966378	Latin America	Mar, 21	Brazil	2021-03-30
EPI_ISL_1966379	Latin America	Mar, 21	Brazil	2021-03-30
EPI_ISL_1966380	Latin America	Mar, 21	Brazil	2021-03-30
EPI_ISL_1966381	Latin America	Mar, 21	Brazil	2021-03-30
EPI_ISL_1966382	Latin America	Mar, 21	Brazil	2021-03-30
EPI_ISL_1966383	Latin America	Mar, 21	Brazil	2021-03-30
EPI_ISL_1966384	Latin America	Mar, 21	Brazil	2021-03-30
EPI_ISL_1966385	Latin America	Mar, 21	Brazil	2021-03-28
EPI_ISL_1966386	Latin America	Mar, 21	Brazil	2021-03-29
EPI_ISL_1966387	Latin America	Mar, 21	Brazil	2021-03-28
EPI_ISL_1966388	Latin America	Mar, 21	Brazil	2021-03-29
EPI_ISL_1966389	Latin America	Mar, 21	Brazil	2021-03-30
EPI_ISL_1967670	North America	Apr, 21	USA	2021-04-02
EPI_ISL_1967671	North America	Apr, 21	USA	2021-04-02
EPI_ISL_1967672	North America	Apr, 21	USA	2021-04-02
EPI_ISL_1967673	North America	Mar, 21	USA	2021-03-31
EPI_ISL_1967674	North America	Mar, 21	USA	2021-03-31
EPI_ISL_1967675	North America	Apr, 21	USA	2021-04-01
EPI_ISL_1967676	North America	Apr, 21	USA	2021-04-02
EPI_ISL_1967677	North America	Mar, 21	USA	2021-03-29
EPI_ISL_1967678	North America	Mar, 21	USA	2021-03-31
EPI_ISL_1967679	North America	Mar, 21	USA	2021-03-30
EPI_ISL_1967680	North America	Apr, 21	USA	2021-04-02
EPI_ISL_1967681	North America	Apr, 21	USA	2021-04-04
EPI_ISL_1967682	North America	Apr, 21	USA	2021-04-01
EPI_ISL_1967683	North America	Apr, 21	USA	2021-04-02
EPI_ISL_1967684	North America	Mar, 21	USA	2021-03-31
EPI_ISL_1967685	North America	Mar, 21	USA	2021-03-29
EPI_ISL_1967686	North America	Feb, 21	USA	2021-02-15
EPI_ISL_1967687	North America	Mar, 21	USA	2021-03-29
EPI_ISL_1967688	North America	Feb, 21	USA	2021-02-23
EPI_ISL_1967689	North America	Apr, 21	USA	2021-04-12
EPI_ISL_1967690	North America	Apr, 21	USA	2021-04-07
EPI_ISL_1967691	North America	Apr, 21	USA	2021-04-06
EPI_ISL_1967692	North America	Apr, 21	USA	2021-04-12
EPI_ISL_1967693	North America	Apr, 21	USA	2021-04-08
EPI_ISL_1967694	North America	Apr, 21	USA	2021-04-05
EPI_ISL_1967695	North America	Apr, 21	USA	2021-04-08
EPI_ISL_1967696	Europe	Jan, 21	France	2021-01-10
EPI_ISL_1967697	Europe	Jan, 21	France	2021-01-12
EPI_ISL_1967698	Europe	Jan, 21	France	2021-01-07
EPI_ISL_1967699	Europe	Jan, 21	France	2021-01-12
EPI_ISL_1960290	Europe	Apr, 21	Lithuania	2021-04-11
EPI_ISL_1960291	Europe	Apr, 21	Lithuania	2021-04-14
EPI_ISL_1960292	Europe	Apr, 21	Lithuania	2021-04-17
EPI_ISL_1960293	Europe	Apr, 21	Lithuania	2021-04-13
EPI_ISL_1960294	Europe	Apr, 21	Lithuania	2021-04-13
EPI_ISL_1960295	Europe	Apr, 21	Lithuania	2021-04-13
EPI_ISL_1960296	Europe	Apr, 21	Lithuania	2021-04-16
EPI_ISL_1960297	Europe	Apr, 21	Lithuania	2021-04-17
EPI_ISL_1960298	Europe	Apr, 21	Lithuania	2021-04-14
EPI_ISL_1960299	Europe	Apr, 21	Lithuania	2021-04-14
EPI_ISL_1960304	Europe	Apr, 21	Lithuania	2021-04-16
EPI_ISL_1960310	Europe	Apr, 21	Lithuania	2021-04-16
EPI_ISL_1960311	Europe	Apr, 21	Lithuania	2021-04-16
EPI_ISL_1960312	Europe	Apr, 21	Lithuania	2021-04-13
EPI_ISL_1960313	Europe	Apr, 21	Lithuania	2021-04-15
EPI_ISL_1960314	Europe	Apr, 21	Lithuania	2021-04-15
EPI_ISL_1960315	Europe	Apr, 21	Lithuania	2021-04-15
EPI_ISL_1960316	Europe	Apr, 21	Lithuania	2021-04-14
EPI_ISL_1960317	Europe	Apr, 21	Lithuania	2021-04-14
EPI_ISL_1960318	Europe	Apr, 21	Lithuania	2021-04-17
EPI_ISL_1960319	Europe	Apr, 21	Lithuania	2021-04-14
EPI_ISL_1960320	Europe	Apr, 21	Lithuania	2021-04-15
EPI_ISL_1960321	Europe	Apr, 21	Lithuania	2021-04-17
EPI_ISL_1960322	Europe	Apr, 21	Lithuania	2021-04-16
EPI_ISL_1960323	Europe	Apr, 21	Lithuania	2021-04-14
EPI_ISL_1960324	Europe	Apr, 21	Lithuania	2021-04-16
EPI_ISL_1960325	Europe	Apr, 21	Lithuania	2021-04-16
EPI_ISL_1960326	Europe	Apr, 21	Lithuania	2021-04-15
EPI_ISL_1960327	Europe	Apr, 21	Lithuania	2021-04-11
EPI_ISL_1960328	Europe	Apr, 21	Lithuania	2021-04-15
EPI_ISL_1960329	Europe	Apr, 21	Lithuania	2021-04-16
EPI_ISL_1960330	Europe	Apr, 21	Lithuania	2021-04-13
EPI_ISL_1960331	Europe	Apr, 21	Lithuania	2021-04-14
EPI_ISL_1960332	Europe	Apr, 21	Lithuania	2021-04-15
EPI_ISL_1960333	Europe	Apr, 21	Lithuania	2021-04-14
EPI_ISL_1960334	Europe	Apr, 21	Lithuania	2021-04-14
EPI_ISL_1960335	Europe	Apr, 21	Lithuania	2021-04-15
EPI_ISL_1960336	Europe	Apr, 21	Lithuania	2021-04-13
EPI_ISL_1960337	Europe	Apr, 21	Lithuania	2021-04-18
EPI_ISL_1960338	Europe	Apr, 21	Lithuania	2021-04-15
EPI_ISL_1960339	Europe	Apr, 21	Lithuania	2021-04-16
EPI_ISL_1960340	Europe	Apr, 21	Lithuania	2021-04-18
EPI_ISL_1960341	Europe	Apr, 21	Lithuania	2021-04-16
EPI_ISL_1960342	Europe	Apr, 21	Lithuania	2021-04-11
EPI_ISL_1960343	Europe	Apr, 21	Lithuania	2021-04-14
EPI_ISL_1960344	Europe	Apr, 21	Lithuania	2021-04-13
EPI_ISL_1960345	Europe	Apr, 21	Lithuania	2021-04-16
EPI_ISL_1960346	Europe	Apr, 21	Lithuania	2021-04-16
EPI_ISL_1960347	Europe	Apr, 21	Lithuania	2021-04-17
EPI_ISL_1960348	Europe	Apr, 21	Lithuania	2021-04-16
EPI_ISL_1960349	Europe	Apr, 21	Lithuania	2021-04-13
EPI_ISL_1960350	Europe	Apr, 21	Lithuania	2021-04-15
EPI_ISL_1960351	Europe	Apr, 21	Lithuania	2021-04-15
EPI_ISL_1960352	Europe	Apr, 21	Lithuania	2021-04-13
EPI_ISL_1960353	Europe	Apr, 21	Lithuania	2021-04-17
EPI_ISL_1960354	Europe	Apr, 21	Lithuania	2021-04-14
EPI_ISL_1960355	Europe	Apr, 21	Lithuania	2021-04-17
EPI_ISL_1960356	Europe	Apr, 21	Lithuania	2021-04-15
EPI_ISL_1960357	Europe	Apr, 21	Lithuania	2021-04-14
EPI_ISL_1960358	Europe	Apr, 21	Lithuania	2021-04-14
EPI_ISL_1960359	Europe	Apr, 21	Lithuania	2021-04-13
EPI_ISL_1960360	Europe	Apr, 21	Lithuania	2021-04-15
EPI_ISL_1960361	Europe	Apr, 21	Lithuania	2021-04-13
EPI_ISL_1960362	Europe	Apr, 21	Lithuania	2021-04-15
EPI_ISL_1960363	Europe	Apr, 21	Lithuania	2021-04-17
EPI_ISL_1960364	Europe	Apr, 21	Lithuania	2021-04-13
EPI_ISL_1960365	Europe	Apr, 21	Lithuania	2021-04-17
EPI_ISL_1960366	Europe	Apr, 21	Lithuania	2021-04-13
EPI_ISL_1960367	Europe	Apr, 21	Lithuania	2021-04-13
EPI_ISL_1960368	Europe	Apr, 21	Lithuania	2021-04-15
EPI_ISL_1960369	Europe	Apr, 21	Lithuania	2021-04-13
EPI_ISL_1960370	Europe	Apr, 21	Lithuania	2021-04-15
EPI_ISL_1960371	Europe	Apr, 21	Lithuania	2021-04-14
EPI_ISL_1960372	Europe	Apr, 21	Lithuania	2021-04-16
EPI_ISL_1960373	Europe	Apr, 21	Lithuania	2021-04-16
EPI_ISL_1960374	Europe	Apr, 21	Lithuania	2021-04-17
EPI_ISL_1960375	Europe	Apr, 21	Lithuania	2021-04-13
EPI_ISL_1960376	Europe	Apr, 21	Lithuania	2021-04-15
EPI_ISL_1960377	Europe	Apr, 21	Lithuania	2021-04-14
EPI_ISL_1960378	Europe	Apr, 21	Lithuania	2021-04-16
EPI_ISL_1960379	Europe	Apr, 21	Lithuania	2021-04-14
EPI_ISL_1960380	Europe	Apr, 21	Lithuania	2021-04-11
EPI_ISL_1960381	Europe	Apr, 21	Lithuania	2021-04-16
EPI_ISL_1960382	Europe	Apr, 21	Lithuania	2021-04-17
EPI_ISL_1960383	Europe	Apr, 21	Lithuania	2021-04-11
EPI_ISL_1960384	Europe	Apr, 21	Lithuania	2021-04-16
EPI_ISL_1960385	Europe	Apr, 21	Lithuania	2021-04-13
EPI_ISL_1960386	Europe	Apr, 21	Lithuania	2021-04-15
EPI_ISL_1960387	Europe	Apr, 21	Lithuania	2021-04-16
EPI_ISL_1960388	Europe	Apr, 21	Lithuania	2021-04-15
EPI_ISL_1960389	Europe	Apr, 21	Lithuania	2021-04-15
EPI_ISL_1960390	Europe	Apr, 21	Lithuania	2021-04-15
EPI_ISL_1960391	Europe	Apr, 21	Lithuania	2021-04-17
EPI_ISL_1960392	Europe	Apr, 21	Lithuania	2021-04-16
EPI_ISL_1960393	Europe	Apr, 21	Lithuania	2021-04-14
EPI_ISL_1960394	Europe	Apr, 21	Lithuania	2021-04-15
EPI_ISL_1960395	Europe	Apr, 21	Lithuania	2021-04-18
EPI_ISL_1960396	Europe	Apr, 21	Lithuania	2021-04-17
EPI_ISL_1960397	Europe	Apr, 21	Lithuania	2021-04-15
EPI_ISL_1960398	Europe	Apr, 21	Lithuania	2021-04-13
EPI_ISL_1960399	Europe	Apr, 21	Lithuania	2021-04-17
EPI_ISL_1961634	Europe	Apr, 21	Netherlands	2021-04-20
EPI_ISL_1961635	Europe	Apr, 21	Netherlands	2021-04-21
EPI_ISL_1961640	Europe	Apr, 21	Netherlands	2021-04-21
EPI_ISL_1961641	Europe	Apr, 21	Netherlands	2021-04-22
EPI_ISL_1961642	Europe	Apr, 21	Netherlands	2021-04-23
EPI_ISL_1961643	Europe	Apr, 21	Netherlands	2021-04-21
EPI_ISL_1961644	Europe	Apr, 21	Netherlands	2021-04-23
EPI_ISL_1961645	Europe	Apr, 21	Netherlands	2021-04-24
EPI_ISL_1961646	Europe	Apr, 21	Netherlands	2021-04-21
EPI_ISL_1961647	Europe	Apr, 21	Netherlands	2021-04-12
EPI_ISL_1961648	Europe	Apr, 21	Netherlands	2021-04-12
EPI_ISL_1961649	Europe	Apr, 21	Netherlands	2021-04-12
EPI_ISL_1961650	Europe	Apr, 21	Netherlands	2021-04-13
EPI_ISL_1961651	Europe	Apr, 21	Netherlands	2021-04-13
EPI_ISL_1961652	Europe	Apr, 21	Netherlands	2021-04-13
EPI_ISL_1961653	Europe	Apr, 21	Netherlands	2021-04-12
EPI_ISL_1961654	Europe	Apr, 21	Netherlands	2021-04-12
EPI_ISL_1961655	Europe	Apr, 21	Netherlands	2021-04-12
EPI_ISL_1961656	Europe	Apr, 21	Netherlands	2021-04-12
EPI_ISL_1961657	Europe	Apr, 21	Netherlands	2021-04-13
EPI_ISL_1961658	Europe	Apr, 21	Netherlands	2021-04-13
EPI_ISL_1961659	Europe	Apr, 21	Netherlands	2021-04-13
EPI_ISL_1961660	Europe	Apr, 21	Netherlands	2021-04-13
EPI_ISL_1961661	Europe	Apr, 21	Netherlands	2021-04-13
EPI_ISL_1961662	Europe	Apr, 21	Netherlands	2021-04-12
EPI_ISL_1961663	Europe	Apr, 21	Netherlands	2021-04-12
EPI_ISL_1961664	Europe	Apr, 21	Netherlands	2021-04-12
EPI_ISL_1961665	Europe	Apr, 21	Netherlands	2021-04-12
EPI_ISL_1961666	Europe	Apr, 21	Netherlands	2021-04-13
EPI_ISL_1961667	Europe	Apr, 21	Netherlands	2021-04-13
EPI_ISL_1961668	Europe	Apr, 21	Netherlands	2021-04-13
EPI_ISL_1961669	Europe	Apr, 21	Netherlands	2021-04-12
EPI_ISL_1961670	Europe	Apr, 21	Netherlands	2021-04-12
EPI_ISL_1961671	Europe	Apr, 21	Netherlands	2021-04-12
EPI_ISL_1961672	Europe	Apr, 21	Netherlands	2021-04-13
EPI_ISL_1961673	Europe	Apr, 21	Netherlands	2021-04-13
EPI_ISL_1961674	Europe	Apr, 21	Netherlands	2021-04-12
EPI_ISL_1961675	Europe	Apr, 21	Netherlands	2021-04-12
EPI_ISL_1961676	Europe	Apr, 21	Netherlands	2021-04-12
EPI_ISL_1961677	Europe	Apr, 21	Netherlands	2021-04-12
EPI_ISL_1961678	Europe	Apr, 21	Netherlands	2021-04-13
EPI_ISL_1961679	Europe	Apr, 21	Netherlands	2021-04-13
EPI_ISL_1961680	Europe	Apr, 21	Netherlands	2021-04-13
EPI_ISL_1961681	Europe	Apr, 21	Netherlands	2021-04-13
EPI_ISL_1961682	Europe	Apr, 21	Netherlands	2021-04-12
EPI_ISL_1961683	Europe	Apr, 21	Netherlands	2021-04-13
EPI_ISL_1961684	Europe	Apr, 21	Netherlands	2021-04-13
EPI_ISL_1961685	Europe	Apr, 21	Netherlands	2021-04-12
EPI_ISL_1961686	Europe	Apr, 21	Netherlands	2021-04-13
EPI_ISL_1961687	Europe	Apr, 21	Netherlands	2021-04-13
EPI_ISL_1961688	Europe	Apr, 21	Netherlands	2021-04-13
EPI_ISL_1961689	Europe	Apr, 21	Netherlands	2021-04-12
EPI_ISL_1961690	Europe	Apr, 21	Netherlands	2021-04-12
EPI_ISL_1961691	Europe	Apr, 21	Netherlands	2021-04-13
EPI_ISL_1961692	Europe	Apr, 21	Netherlands	2021-04-13
EPI_ISL_1961693	Europe	Apr, 21	Netherlands	2021-04-13
EPI_ISL_1961694	Europe	Apr, 21	Netherlands	2021-04-13
EPI_ISL_1961695	Europe	Apr, 21	Netherlands	2021-04-13
EPI_ISL_1961696	Europe	Apr, 21	Netherlands	2021-04-13
EPI_ISL_1961697	Europe	Apr, 21	Netherlands	2021-04-14
EPI_ISL_1961698	Europe	Apr, 21	Netherlands	2021-04-14
EPI_ISL_1961699	Europe	Apr, 21	Netherlands	2021-04-15
EPI_ISL_1962965	Europe	Apr, 21	Netherlands	2021-04-25
EPI_ISL_1962966	Europe	Apr, 21	Netherlands	2021-04-21
EPI_ISL_1962970	Europe	Apr, 21	Netherlands	2021-04-05
EPI_ISL_1962971	Latin America	Jan, 21	Curacao	2021-01-09
EPI_ISL_1962972	Latin America	Jan, 21	Curacao	2021-01-12
EPI_ISL_1962973	Latin America	Jan, 21	Curacao	2021-01-13
EPI_ISL_1962974	Latin America	Jan, 21	Curacao	2021-01-06
EPI_ISL_1962975	Latin America	Jan, 21	Curacao	2021-01-14
EPI_ISL_1962976	Latin America	Jan, 21	Curacao	2021-01-06
EPI_ISL_1962977	Latin America	Jan, 21	Curacao	2021-01-17
EPI_ISL_1962978	Europe	Feb, 21	Netherlands	2021-02-03
EPI_ISL_1962979	Latin America	Jan, 21	Curacao	2021-01-07
EPI_ISL_1962980	Latin America	Jan, 21	Curacao	2021-01-08
EPI_ISL_1962981	Europe	Apr, 21	Netherlands	2021-04-16
EPI_ISL_1962982	Latin America	Apr, 21	Aruba	2021-04-19
EPI_ISL_1962983	Latin America	Apr, 21	Aruba	2021-04-19
EPI_ISL_1962984	Latin America	Apr, 21	Aruba	2021-04-20
EPI_ISL_1962985	Europe	Feb, 21	Netherlands	2021-02-27
EPI_ISL_1962986	Europe	Feb, 21	Netherlands	2021-02-24
EPI_ISL_1962987	Europe	Feb, 21	Netherlands	2021-02-24
EPI_ISL_1962988	Europe	Mar, 21	Netherlands	2021-03-04
EPI_ISL_1962989	Europe	Mar, 21	Netherlands	2021-03-18
EPI_ISL_1962990	Europe	Feb, 21	Netherlands	2021-02-11
EPI_ISL_1962991	Europe	Feb, 21	Netherlands	2021-02-24
EPI_ISL_1962992	Europe	Feb, 21	Netherlands	2021-02-09
EPI_ISL_1962993	Europe	Feb, 21	Netherlands	2021-02-22
EPI_ISL_1962994	Europe	Feb, 21	Netherlands	2021-02-22
EPI_ISL_1962995	Europe	Feb, 21	Netherlands	2021-02-22
EPI_ISL_1962996	Europe	Mar, 21	Netherlands	2021-03-25
EPI_ISL_1962997	Europe	Feb, 21	Netherlands	2021-02-10
EPI_ISL_1962998	Europe	Apr, 21	Netherlands	2021-04-12
EPI_ISL_1962999	Europe	Feb, 21	Netherlands	2021-02-22
EPI_ISL_1966400	Latin America	Mar, 21	Brazil	2021-03-29
EPI_ISL_1966401	Latin America	Mar, 21	Brazil	2021-03-30
EPI_ISL_1966402	Latin America	Mar, 21	Brazil	2021-03-29
EPI_ISL_1966403	Latin America	Mar, 21	Brazil	2021-03-29
EPI_ISL_1966404	Latin America	Mar, 21	Brazil	2021-03-29
EPI_ISL_1966405	Latin America	Mar, 21	Brazil	2021-03-29
EPI_ISL_1966406	Latin America	Mar, 21	Brazil	2021-03-30
EPI_ISL_1966407	Latin America	Mar, 21	Brazil	2021-03-29
EPI_ISL_1966408	Latin America	Mar, 21	Brazil	2021-03-29
EPI_ISL_1966409	Latin America	Mar, 21	Brazil	2021-03-30
EPI_ISL_1966410	Latin America	Mar, 21	Brazil	2021-03-30
EPI_ISL_1966411	Latin America	Mar, 21	Brazil	2021-03-29
EPI_ISL_1966412	Latin America	Mar, 21	Brazil	2021-03-29
EPI_ISL_1966415	Latin America	Mar, 21	Brazil	2021-03-29
EPI_ISL_1966416	Latin America	Mar, 21	Brazil	2021-03-29
EPI_ISL_1967700	Europe	Jan, 21	France	2021-01-12
EPI_ISL_1967701	Europe	Jan, 21	France	2021-01-12
EPI_ISL_1967702	Europe	Jan, 21	France	2021-01-08
EPI_ISL_1967703	Europe	Jan, 21	France	2021-01-11
EPI_ISL_1967704	Europe	Jan, 21	France	2021-01-11
EPI_ISL_1967705	Europe	Jan, 21	France	2021-01-11
EPI_ISL_1967706	Europe	Jan, 21	France	2021-01-11
EPI_ISL_1967707	Europe	Jan, 21	France	2021-01-11
EPI_ISL_1967708	North America	Apr, 21	USA	2021-04-23
EPI_ISL_1967709	North America	Apr, 21	USA	2021-04-23
EPI_ISL_1967710	North America	Apr, 21	USA	2021-04-28
EPI_ISL_1967711	North America	Apr, 21	USA	2021-04-30
EPI_ISL_1967712	North America	Apr, 21	USA	2021-04-28
EPI_ISL_1967713	North America	Apr, 21	USA	2021-04-28
EPI_ISL_1967714	North America	Apr, 21	USA	2021-04-28
EPI_ISL_1967715	North America	Apr, 21	USA	2021-04-28
EPI_ISL_1967716	North America	Apr, 21	USA	2021-04-28
EPI_ISL_1967717	North America	Apr, 21	USA	2021-04-20
EPI_ISL_1967718	North America	Apr, 21	USA	2021-04-20
EPI_ISL_1967719	North America	Apr, 21	USA	2021-04-21
EPI_ISL_1967720	North America	Apr, 21	USA	2021-04-20
EPI_ISL_1967721	North America	Apr, 21	USA	2021-04-18
EPI_ISL_1967722	North America	Apr, 21	USA	2021-04-21
EPI_ISL_1967723	North America	Apr, 21	USA	2021-04-21
EPI_ISL_1967724	North America	Apr, 21	USA	2021-04-21
EPI_ISL_1967725	Europe	Feb, 20	Spain	2020-12-29
EPI_ISL_1967726	Europe	Feb, 20	Spain	2020-12-29
EPI_ISL_1967727	Europe	Feb, 20	Spain	2020-12-29
EPI_ISL_1967728	Europe	Feb, 20	Spain	2020-12-30
EPI_ISL_1967729	Europe	Jan, 21	Spain	2021-01-22
EPI_ISL_1967730	Europe	Jan, 21	Spain	2021-01-22
EPI_ISL_1967731	Europe	Jan, 21	Spain	2021-01-22
EPI_ISL_1967732	Europe	Jan, 21	Spain	2021-01-22
EPI_ISL_1967733	Europe	Jan, 21	Spain	2021-01-27
EPI_ISL_1967734	Europe	Jan, 21	Spain	2021-01-27
EPI_ISL_1967735	Europe	Jan, 21	Spain	2021-01-03
EPI_ISL_1967736	Europe	Jan, 21	Spain	2021-01-03
EPI_ISL_1967737	Europe	Feb, 21	Spain	2021-02-04
EPI_ISL_1967738	Europe	Feb, 21	Spain	2021-02-04
EPI_ISL_1967739	Europe	Feb, 21	Spain	2021-02-04
EPI_ISL_1967740	Europe	Feb, 21	Spain	2021-02-04
EPI_ISL_1967741	Europe	Feb, 21	Spain	2021-02-04
EPI_ISL_1967742	Europe	Feb, 21	Spain	2021-02-04
EPI_ISL_1967743	Europe	Feb, 21	Spain	2021-02-04
EPI_ISL_1967746	Europe	Feb, 21	Spain	2021-02-03
EPI_ISL_1967747	Europe	Feb, 21	Spain	2021-02-03
EPI_ISL_1962900	Europe	Apr, 21	Netherlands	2021-04-23
EPI_ISL_1962901	Europe	Apr, 21	Netherlands	2021-04-24
EPI_ISL_1962902	Europe	Apr, 21	Netherlands	2021-04-12
EPI_ISL_1962903	Europe	Apr, 21	Netherlands	2021-04-12
EPI_ISL_1962904	Europe	Apr, 21	Netherlands	2021-04-05
EPI_ISL_1962905	Europe	Apr, 21	Netherlands	2021-04-19
EPI_ISL_1962906	Europe	Apr, 21	Netherlands	2021-04-19
EPI_ISL_1962907	Europe	Apr, 21	Netherlands	2021-04-19
EPI_ISL_1962908	Europe	Apr, 21	Netherlands	2021-04-19
EPI_ISL_1965100	North America	Apr, 21	USA	2021-04-24
EPI_ISL_1965101	North America	Apr, 21	USA	2021-04-14
EPI_ISL_1965102	North America	Apr, 21	USA	2021-04-14
EPI_ISL_1965103	North America	Apr, 21	USA	2021-04-14
EPI_ISL_1965104	North America	Apr, 21	USA	2021-04-14
EPI_ISL_1965105	North America	Apr, 21	USA	2021-04-14
EPI_ISL_1965106	North America	Apr, 21	USA	2021-04-14
EPI_ISL_1965107	North America	Apr, 21	USA	2021-04-14
EPI_ISL_1965108	North America	Apr, 21	USA	2021-04-16
EPI_ISL_1965109	North America	Apr, 21	USA	2021-04-23
EPI_ISL_1965110	North America	Apr, 21	USA	2021-04-21
EPI_ISL_1965111	North America	Apr, 21	USA	2021-04-19
EPI_ISL_1965112	North America	Apr, 21	USA	2021-04-23
EPI_ISL_1965113	North America	Apr, 21	USA	2021-04-21
EPI_ISL_1965114	North America	Apr, 21	USA	2021-04-24
EPI_ISL_1965115	North America	Apr, 21	USA	2021-04-23
EPI_ISL_1965116	North America	Apr, 21	USA	2021-04-23
EPI_ISL_1965117	North America	Apr, 21	USA	2021-04-19
EPI_ISL_1965118	North America	Apr, 21	USA	2021-04-27
EPI_ISL_1965119	Latin America	Mar, 21	Cuba	2021-03-01
EPI_ISL_1965120	Latin America	Mar, 21	Cuba	2021-03-01
EPI_ISL_1965121	Latin America	Mar, 21	Cuba	2021-03-01
EPI_ISL_1965122	Latin America	Mar, 21	Cuba	2021-03-01
EPI_ISL_1965123	Latin America	Mar, 21	Cuba	2021-03-01
EPI_ISL_1965124	Latin America	Mar, 21	Cuba	2021-03-01
EPI_ISL_1965125	Latin America	Mar, 21	Cuba	2021-03-01
EPI_ISL_1965126	Latin America	Mar, 21	Cuba	2021-03-01
EPI_ISL_1965127	Latin America	Mar, 21	Cuba	2021-03-01
EPI_ISL_1965128	Latin America	Mar, 21	Cuba	2021-03-01
EPI_ISL_1965129	Latin America	Mar, 21	Cuba	2021-03-01
EPI_ISL_1965130	Latin America	Mar, 21	Cuba	2021-03-03
EPI_ISL_1965131	Latin America	Mar, 21	Cuba	2021-03-02
EPI_ISL_1965132	Latin America	Mar, 21	Cuba	2021-03-02
EPI_ISL_1965133	Latin America	Mar, 21	Cuba	2021-03-02
EPI_ISL_1965134	Latin America	Mar, 21	Cuba	2021-03-02
EPI_ISL_1965135	Latin America	Mar, 21	Cuba	2021-03-03
EPI_ISL_1965136	Latin America	Mar, 21	Cuba	2021-03-03
EPI_ISL_1965137	Latin America	Mar, 21	Cuba	2021-03-03
EPI_ISL_1965138	Latin America	Mar, 21	Cuba	2021-03-04
EPI_ISL_1965139	Latin America	Mar, 21	Cuba	2021-03-03
EPI_ISL_1965140	Latin America	Mar, 21	Cuba	2021-03-06
EPI_ISL_1965141	Latin America	Mar, 21	Cuba	2021-03-06
EPI_ISL_1965142	Latin America	Mar, 21	Cuba	2021-03-06
EPI_ISL_1965143	Latin America	Mar, 21	Cuba	2021-03-06
EPI_ISL_1965144	Latin America	Mar, 21	Cuba	2021-03-06
EPI_ISL_1965145	Latin America	Mar, 21	Cuba	2021-03-06
EPI_ISL_1965146	Latin America	Mar, 21	Cuba	2021-03-06
EPI_ISL_1965147	Latin America	Mar, 21	Cuba	2021-03-07
EPI_ISL_1965148	Latin America	Mar, 21	Cuba	2021-03-07
EPI_ISL_1965149	Latin America	Mar, 21	Cuba	2021-03-07
EPI_ISL_1965150	Latin America	Mar, 21	Cuba	2021-03-07
EPI_ISL_1965151	Latin America	Mar, 21	Cuba	2021-03-07
EPI_ISL_1965152	Latin America	Mar, 21	Cuba	2021-03-07
EPI_ISL_1965153	Latin America	Mar, 21	Cuba	2021-03-08
EPI_ISL_1965154	Latin America	Mar, 21	Cuba	2021-03-08
EPI_ISL_1965155	Latin America	Mar, 21	Cuba	2021-03-08
EPI_ISL_1965156	Latin America	Mar, 21	Cuba	2021-03-08
EPI_ISL_1965157	Latin America	Mar, 21	Cuba	2021-03-08
EPI_ISL_1965158	Latin America	Mar, 21	Cuba	2021-03-08
EPI_ISL_1965159	Latin America	Mar, 21	Cuba	2021-03-08
EPI_ISL_1965160	Latin America	Mar, 21	Cuba	2021-03-08
EPI_ISL_1965161	Latin America	Mar, 21	Cuba	2021-03-08
EPI_ISL_1965162	Latin America	Mar, 21	Cuba	2021-03-08
EPI_ISL_1965163	Latin America	Mar, 21	Cuba	2021-03-08
EPI_ISL_1965164	Latin America	Mar, 21	Cuba	2021-03-08
EPI_ISL_1965165	Latin America	Mar, 21	Cuba	2021-03-09
EPI_ISL_1965166	Latin America	Mar, 21	Cuba	2021-03-10
EPI_ISL_1965167	Latin America	Mar, 21	Cuba	2021-03-10
EPI_ISL_1965168	Latin America	Mar, 21	Cuba	2021-03-10
EPI_ISL_1965169	Latin America	Mar, 21	Cuba	2021-03-10
EPI_ISL_1965170	Latin America	Mar, 21	Cuba	2021-03-10
EPI_ISL_1965171	Latin America	Mar, 21	Cuba	2021-03-10
EPI_ISL_1965172	Latin America	Mar, 21	Cuba	2021-03-10
EPI_ISL_1965173	Latin America	Mar, 21	Cuba	2021-03-10
EPI_ISL_1965174	Latin America	Mar, 21	Cuba	2021-03-10
EPI_ISL_1965175	Latin America	Mar, 21	Cuba	2021-03-10
EPI_ISL_1965176	Latin America	Mar, 21	Cuba	2021-03-11
EPI_ISL_1965177	Latin America	Mar, 21	Cuba	2021-03-11
EPI_ISL_1965178	Latin America	Mar, 21	Cuba	2021-03-11
EPI_ISL_1965179	Latin America	Mar, 21	Cuba	2021-03-11
EPI_ISL_1966150	Latin America	Mar, 21	Brazil	2021-03-08
EPI_ISL_1966151	Latin America	Mar, 21	Brazil	2021-03-08
EPI_ISL_1966152	Latin America	Mar, 21	Brazil	2021-03-08
EPI_ISL_1966153	Latin America	Mar, 21	Brazil	2021-03-08
EPI_ISL_1966154	Latin America	Mar, 21	Brazil	2021-03-10
EPI_ISL_1966155	Latin America	Mar, 21	Brazil	2021-03-10
EPI_ISL_1966156	Latin America	Mar, 21	Brazil	2021-03-08
EPI_ISL_1966157	Latin America	Mar, 21	Brazil	2021-03-09
EPI_ISL_1966158	Latin America	Mar, 21	Brazil	2021-03-09
EPI_ISL_1966159	Latin America	Mar, 21	Brazil	2021-03-09
EPI_ISL_1966163	Latin America	Mar, 21	Brazil	2021-03-09
EPI_ISL_1966164	Latin America	Mar, 21	Brazil	2021-03-09
EPI_ISL_1966165	Latin America	Mar, 21	Brazil	2021-03-09
EPI_ISL_1966166	Latin America	Mar, 21	Brazil	2021-03-09
EPI_ISL_1966413	Latin America	Mar, 21	Brazil	2021-03-30
EPI_ISL_1966414	Latin America	Mar, 21	Brazil	2021-03-29
EPI_ISL_1966417	Latin America	Mar, 21	Brazil	2021-03-29
EPI_ISL_1966418	Latin America	Mar, 21	Brazil	2021-03-29
EPI_ISL_1966419	Latin America	Mar, 21	Brazil	2021-03-30
EPI_ISL_1966420	Latin America	Mar, 21	Brazil	2021-03-29
EPI_ISL_1966421	Latin America	Mar, 21	Brazil	2021-03-29
EPI_ISL_1966422	Latin America	Mar, 21	Brazil	2021-03-30
EPI_ISL_1966423	Latin America	Mar, 21	Brazil	2021-03-29
EPI_ISL_1966424	Latin America	Mar, 21	Brazil	2021-03-29
EPI_ISL_1966425	Latin America	Mar, 21	Brazil	2021-03-29
EPI_ISL_1966426	Latin America	Mar, 21	Brazil	2021-03-30
EPI_ISL_1966427	Latin America	Mar, 21	Brazil	2021-03-29
EPI_ISL_1966428	Latin America	Mar, 21	Brazil	2021-03-29
EPI_ISL_1966429	Latin America	Mar, 21	Brazil	2021-03-30
EPI_ISL_1966430	Latin America	Mar, 21	Brazil	2021-03-29
EPI_ISL_1966431	Latin America	Mar, 21	Brazil	2021-03-30
EPI_ISL_1966432	Latin America	Mar, 21	Brazil	2021-03-29
EPI_ISL_1966433	Latin America	Mar, 21	Brazil	2021-03-30
EPI_ISL_1966434	Latin America	Mar, 21	Brazil	2021-03-29
EPI_ISL_1966435	Latin America	Mar, 21	Brazil	2021-03-29
EPI_ISL_1966436	Latin America	Mar, 21	Brazil	2021-03-29
EPI_ISL_1966437	Latin America	Mar, 21	Brazil	2021-03-29
EPI_ISL_1966438	Latin America	Mar, 21	Brazil	2021-03-29
EPI_ISL_1966439	Latin America	Mar, 21	Brazil	2021-03-30
EPI_ISL_1966440	Latin America	Mar, 21	Brazil	2021-03-31
EPI_ISL_1966441	Latin America	Mar, 21	Brazil	2021-03-31
EPI_ISL_1966442	Latin America	Mar, 21	Brazil	2021-03-31
EPI_ISL_1966443	Latin America	Mar, 21	Brazil	2021-03-31
EPI_ISL_1966444	Latin America	Mar, 21	Brazil	2021-03-31
EPI_ISL_1966445	Latin America	Mar, 21	Brazil	2021-03-29
EPI_ISL_1966446	Latin America	Mar, 21	Brazil	2021-03-29
EPI_ISL_1966447	Latin America	Mar, 21	Brazil	2021-03-29
EPI_ISL_1966448	Latin America	Mar, 21	Brazil	2021-03-29
EPI_ISL_1966449	Latin America	Mar, 21	Brazil	2021-03-29
EPI_ISL_1966450	Latin America	Mar, 21	Brazil	2021-03-29
EPI_ISL_1966451	Latin America	Mar, 21	Brazil	2021-03-29
EPI_ISL_1966452	Latin America	Mar, 21	Brazil	2021-03-29
EPI_ISL_1966453	Latin America	Mar, 21	Brazil	2021-03-29
EPI_ISL_1966454	Latin America	Mar, 21	Brazil	2021-03-29
EPI_ISL_1966455	Latin America	Mar, 21	Brazil	2021-03-29
EPI_ISL_1966456	Latin America	Mar, 21	Brazil	2021-03-29
EPI_ISL_1966457	Latin America	Mar, 21	Brazil	2021-03-29
EPI_ISL_1966458	Latin America	Mar, 21	Brazil	2021-03-29
EPI_ISL_1966459	Latin America	Mar, 21	Brazil	2021-03-29
EPI_ISL_1966460	Latin America	Mar, 21	Brazil	2021-03-31
EPI_ISL_1966461	Latin America	Mar, 21	Brazil	2021-03-31
EPI_ISL_1966462	Latin America	Mar, 21	Brazil	2021-03-31
EPI_ISL_1966463	Latin America	Mar, 21	Brazil	2021-03-29
EPI_ISL_1966464	Latin America	Mar, 21	Brazil	2021-03-30
EPI_ISL_1966465	Latin America	Mar, 21	Brazil	2021-03-30
EPI_ISL_1966466	Latin America	Mar, 21	Brazil	2021-03-30
EPI_ISL_1966467	Latin America	Mar, 21	Brazil	2021-03-30
EPI_ISL_1966468	Latin America	Mar, 21	Brazil	2021-03-29
EPI_ISL_1966469	Latin America	Mar, 21	Brazil	2021-03-31
EPI_ISL_1966470	Latin America	Mar, 21	Brazil	2021-03-31
EPI_ISL_1966471	Latin America	Mar, 21	Brazil	2021-03-31
EPI_ISL_1966472	Latin America	Mar, 21	Brazil	2021-03-29
EPI_ISL_1966473	Latin America	Mar, 21	Brazil	2021-03-29
EPI_ISL_1966474	Latin America	Mar, 21	Brazil	2021-03-31
EPI_ISL_1966475	Latin America	Mar, 21	Brazil	2021-03-30
EPI_ISL_1966476	Latin America	Mar, 21	Brazil	2021-03-29
EPI_ISL_1966477	Latin America	Mar, 21	Brazil	2021-03-29
EPI_ISL_1966478	Latin America	Mar, 21	Brazil	2021-03-29
EPI_ISL_1966479	Latin America	Mar, 21	Brazil	2021-03-29
EPI_ISL_1966480	Latin America	Mar, 21	Brazil	2021-03-31
EPI_ISL_1966481	Latin America	Mar, 21	Brazil	2021-03-29
EPI_ISL_1966482	Latin America	Mar, 21	Brazil	2021-03-29
EPI_ISL_1966483	Latin America	Mar, 21	Brazil	2021-03-29
EPI_ISL_1966484	Latin America	Mar, 21	Brazil	2021-03-29
EPI_ISL_1966485	Latin America	Mar, 21	Brazil	2021-03-29
EPI_ISL_1966486	Latin America	Mar, 21	Brazil	2021-03-29
EPI_ISL_1966487	Latin America	Mar, 21	Brazil	2021-03-29
EPI_ISL_1966488	Latin America	Mar, 21	Brazil	2021-03-29
EPI_ISL_1966489	Latin America	Mar, 21	Brazil	2021-03-29
EPI_ISL_1966490	Latin America	Mar, 21	Brazil	2021-03-29
EPI_ISL_1966491	Latin America	Mar, 21	Brazil	2021-03-29
EPI_ISL_1966492	Latin America	Mar, 21	Brazil	2021-03-29
EPI_ISL_1966493	Latin America	Mar, 21	Brazil	2021-03-29
EPI_ISL_1966494	Latin America	Mar, 21	Brazil	2021-03-29
EPI_ISL_1966495	Latin America	Mar, 21	Brazil	2021-03-29
EPI_ISL_1966496	Latin America	Mar, 21	Brazil	2021-03-29
EPI_ISL_1966497	Latin America	Mar, 21	Brazil	2021-03-30
EPI_ISL_1966498	Latin America	Mar, 21	Brazil	2021-03-30
EPI_ISL_1966499	Latin America	Apr, 21	Brazil	2021-04-01
EPI_ISL_1967480	North America	Nov, 20	USA	2020-11-08
EPI_ISL_1967481	North America	Nov, 20	USA	2020-11-09
EPI_ISL_1967482	North America	May, 21	USA	2021-05-03
EPI_ISL_1967483	North America	May, 21	USA	2021-05-03
EPI_ISL_1967484	North America	May, 21	USA	2021-05-03
EPI_ISL_1967485	North America	May, 21	USA	2021-05-03
EPI_ISL_1967486	North America	May, 21	USA	2021-05-03
EPI_ISL_1967487	North America	May, 21	USA	2021-05-03
EPI_ISL_1967488	North America	May, 21	USA	2021-05-03
EPI_ISL_1967489	North America	May, 21	USA	2021-05-04
EPI_ISL_1967494	North America	Apr, 21	USA	2021-04-04
EPI_ISL_1967495	North America	Apr, 21	USA	2021-04-04
EPI_ISL_1967496	North America	Apr, 21	USA	2021-04-04
EPI_ISL_1967497	North America	Apr, 21	USA	2021-04-04
EPI_ISL_1967744	Europe	Feb, 21	Spain	2021-02-04
EPI_ISL_1967745	Europe	Feb, 21	Spain	2021-02-04
EPI_ISL_1967748	Europe	Feb, 21	Spain	2021-02-04
EPI_ISL_1967749	Europe	Feb, 21	Spain	2021-02-03
EPI_ISL_1967750	Europe	Feb, 21	Spain	2021-02-03
EPI_ISL_1967751	Europe	Jan, 21	Spain	2021-01-04
EPI_ISL_1967752	Europe	Nov, 20	Spain	2020-11-27
EPI_ISL_1967753	Europe	Nov, 20	Spain	2020-11-27
EPI_ISL_1967754	Europe	Feb, 21	Spain	2021-02-04
EPI_ISL_1967755	Europe	Feb, 20	Spain	2020-12-30
EPI_ISL_1967756	Europe	Feb, 20	Spain	2020-12-30
EPI_ISL_1967757	Europe	Feb, 20	Spain	2020-12-30
EPI_ISL_1967758	Europe	Feb, 20	Spain	2020-12-30
EPI_ISL_1967759	Europe	Feb, 20	Spain	2020-12-30
EPI_ISL_1967760	Europe	Feb, 20	Spain	2020-12-30
EPI_ISL_1967761	Europe	Feb, 20	Spain	2020-12-30
EPI_ISL_1967762	Europe	Feb, 20	Spain	2020-12-30
EPI_ISL_1967763	Europe	Feb, 20	Spain	2020-12-30
EPI_ISL_1967764	Europe	Feb, 20	Spain	2020-12-30
EPI_ISL_1967765	Europe	Feb, 20	Spain	2020-12-30
EPI_ISL_1967766	Europe	Feb, 20	Spain	2020-12-30
EPI_ISL_1967767	Europe	Feb, 20	Spain	2020-12-30
EPI_ISL_1967768	Europe	Feb, 20	Spain	2020-12-30
EPI_ISL_1967769	Europe	Feb, 20	Spain	2020-12-30
EPI_ISL_1967770	Europe	Feb, 20	Spain	2020-12-30
EPI_ISL_1967771	Europe	Feb, 20	Spain	2020-12-30
EPI_ISL_1967772	Europe	Feb, 20	Spain	2020-12-30
EPI_ISL_1967773	Europe	Feb, 20	Spain	2020-12-30
EPI_ISL_1967774	Europe	Feb, 20	Spain	2020-12-30
EPI_ISL_1967775	Europe	Feb, 20	Spain	2020-12-30
EPI_ISL_1967776	Europe	Feb, 20	Spain	2020-12-30
EPI_ISL_1967777	Europe	Feb, 20	Spain	2020-12-30
EPI_ISL_1967778	Europe	Feb, 20	Spain	2020-12-30
EPI_ISL_1967779	Europe	Feb, 20	Spain	2020-12-30
EPI_ISL_1967780	Europe	Feb, 20	Spain	2020-12-30
EPI_ISL_1967781	Europe	Feb, 20	Spain	2020-12-30
EPI_ISL_1967782	Europe	Feb, 20	Spain	2020-12-30
EPI_ISL_1967783	Europe	Feb, 20	Spain	2020-12-30
EPI_ISL_1967784	Europe	Feb, 20	Spain	2020-12-30
EPI_ISL_1967785	Europe	Feb, 20	Spain	2020-12-30
EPI_ISL_1967786	Europe	Feb, 20	Spain	2020-12-31
EPI_ISL_1967787	Europe	Feb, 21	Spain	2021-02-09
EPI_ISL_1967788	Europe	Feb, 21	Spain	2021-02-09
EPI_ISL_1967789	Europe	Feb, 21	Spain	2021-02-10
EPI_ISL_1967790	Europe	Feb, 21	Spain	2021-02-04
EPI_ISL_1967791	Europe	Jan, 21	Spain	2021-01-19
EPI_ISL_1967792	Europe	Jan, 21	Spain	2021-01-19
EPI_ISL_1967793	Europe	Jan, 21	Spain	2021-01-19
EPI_ISL_1967794	Europe	Jan, 21	Spain	2021-01-17
EPI_ISL_1967795	Europe	Jan, 21	Spain	2021-01-17
EPI_ISL_1967796	Europe	Feb, 21	Spain	2021-02-15
EPI_ISL_1967797	Europe	Feb, 21	Spain	2021-02-15
EPI_ISL_1967798	Europe	Feb, 21	Spain	2021-02-18
EPI_ISL_1967799	Europe	Jan, 21	Spain	2021-01-13
EPI_ISL_1960000	North America	Apr, 21	USA	2021-04-13
EPI_ISL_1960001	North America	Apr, 21	USA	2021-04-10
EPI_ISL_1960002	North America	Apr, 21	USA	2021-04-12
EPI_ISL_1960003	North America	Apr, 21	USA	2021-04-14
EPI_ISL_1960004	North America	Apr, 21	USA	2021-04-14
EPI_ISL_1960005	North America	Apr, 21	USA	2021-04-14
EPI_ISL_1960006	North America	Apr, 21	USA	2021-04-12
EPI_ISL_1960008	North America	Apr, 21	USA	2021-04-19
EPI_ISL_1960009	North America	Apr, 21	USA	2021-04-15
EPI_ISL_1961300	Europe	Mar, 21	Netherlands	2021-03-09
EPI_ISL_1961301	Europe	Mar, 21	Netherlands	2021-03-11
EPI_ISL_1961302	Europe	Mar, 21	Netherlands	2021-03-14
EPI_ISL_1961303	Europe	Mar, 21	Netherlands	2021-03-19
EPI_ISL_1961304	Europe	Apr, 21	Netherlands	2021-04-20
EPI_ISL_1961305	Europe	Mar, 21	Netherlands	2021-03-03
EPI_ISL_1961306	Europe	Mar, 21	Netherlands	2021-03-09
EPI_ISL_1961307	Europe	Mar, 21	Netherlands	2021-03-16
EPI_ISL_1961308	Europe	Mar, 21	Netherlands	2021-03-19
EPI_ISL_1961309	Europe	Apr, 21	Netherlands	2021-04-19
EPI_ISL_1961310	Europe	Apr, 21	Netherlands	2021-04-20
EPI_ISL_1961311	Europe	Apr, 21	Netherlands	2021-04-21
EPI_ISL_1961312	Europe	Apr, 21	Netherlands	2021-04-23
EPI_ISL_1961313	Europe	Mar, 21	Netherlands	2021-03-04
EPI_ISL_1961314	Europe	Mar, 21	Netherlands	2021-03-12
EPI_ISL_1961315	Europe	Mar, 21	Netherlands	2021-03-17
EPI_ISL_1961316	Europe	Mar, 21	Netherlands	2021-03-19
EPI_ISL_1961317	Europe	Apr, 21	Netherlands	2021-04-19
EPI_ISL_1961318	Europe	Apr, 21	Netherlands	2021-04-21
EPI_ISL_1961319	Europe	Apr, 21	Netherlands	2021-04-23
EPI_ISL_1961320	Europe	Feb, 21	Netherlands	2021-02-25
EPI_ISL_1961321	Europe	Mar, 21	Netherlands	2021-03-09
EPI_ISL_1961322	Europe	Mar, 21	Netherlands	2021-03-12
EPI_ISL_1961323	Europe	Mar, 21	Netherlands	2021-03-17
EPI_ISL_1961324	Europe	Mar, 21	Netherlands	2021-03-19
EPI_ISL_1961325	Europe	Apr, 21	Netherlands	2021-04-21
EPI_ISL_1961326	Europe	Apr, 21	Netherlands	2021-04-24
EPI_ISL_1961327	Europe	Feb, 21	Netherlands	2021-02-25
EPI_ISL_1961328	Europe	Mar, 21	Netherlands	2021-03-12
EPI_ISL_1961329	Europe	Mar, 21	Netherlands	2021-03-20
EPI_ISL_1961330	Europe	Apr, 21	Netherlands	2021-04-20
EPI_ISL_1961331	Europe	Apr, 21	Netherlands	2021-04-21
EPI_ISL_1961332	Europe	Apr, 21	Netherlands	2021-04-22
EPI_ISL_1961333	Europe	Apr, 21	Netherlands	2021-04-22
EPI_ISL_1961334	Europe	Apr, 21	Netherlands	2021-04-23
EPI_ISL_1961335	Europe	Apr, 21	Netherlands	2021-04-24
EPI_ISL_1961336	Europe	Feb, 21	Netherlands	2021-02-26
EPI_ISL_1961339	Europe	Mar, 21	Netherlands	2021-03-29
EPI_ISL_1962600	Europe	Apr, 21	Netherlands	2021-04-19
EPI_ISL_1962601	Europe	Apr, 21	Netherlands	2021-04-19
EPI_ISL_1962602	Europe	Apr, 21	Netherlands	2021-04-19
EPI_ISL_1962603	Europe	Apr, 21	Netherlands	2021-04-19
EPI_ISL_1962604	Europe	Apr, 21	Netherlands	2021-04-20
EPI_ISL_1962605	Europe	Apr, 21	Netherlands	2021-04-21
EPI_ISL_1962606	Europe	Apr, 21	Netherlands	2021-04-19
EPI_ISL_1962607	Europe	Apr, 21	Netherlands	2021-04-20
EPI_ISL_1962608	Europe	Apr, 21	Netherlands	2021-04-05
EPI_ISL_1962609	Europe	Apr, 21	Netherlands	2021-04-05
EPI_ISL_1962610	Europe	Apr, 21	Netherlands	2021-04-05
EPI_ISL_1962611	Europe	Apr, 21	Netherlands	2021-04-05
EPI_ISL_1962612	Europe	Mar, 21	Netherlands	2021-03-30
EPI_ISL_1962613	Europe	Feb, 21	Netherlands	2021-02-16
EPI_ISL_1962614	Europe	Apr, 21	Netherlands	2021-04-05
EPI_ISL_1962615	Europe	Apr, 21	Netherlands	2021-04-05
EPI_ISL_1962616	Europe	Mar, 21	Netherlands	2021-03-30
EPI_ISL_1962617	Europe	Feb, 21	Netherlands	2021-02-24
EPI_ISL_1962618	Europe	Apr, 21	Netherlands	2021-04-05
EPI_ISL_1962619	Europe	Apr, 21	Netherlands	2021-04-05
EPI_ISL_1962620	Europe	Feb, 21	Netherlands	2021-02-22
EPI_ISL_1962621	Europe	Mar, 21	Netherlands	2021-03-31
EPI_ISL_1962622	Europe	Mar, 21	Netherlands	2021-03-31
EPI_ISL_1962623	Europe	Apr, 21	Netherlands	2021-04-05
EPI_ISL_1962624	Europe	Apr, 21	Netherlands	2021-04-05
EPI_ISL_1962625	Europe	Apr, 21	Netherlands	2021-04-05
EPI_ISL_1962626	Europe	Mar, 21	Netherlands	2021-03-31
EPI_ISL_1962627	Europe	Apr, 21	Netherlands	2021-04-05
EPI_ISL_1962628	Europe	Apr, 21	Netherlands	2021-04-05
EPI_ISL_1962629	Europe	Feb, 21	Netherlands	2021-02-25
EPI_ISL_1962630	Europe	Mar, 21	Netherlands	2021-03-31
EPI_ISL_1962631	Europe	Apr, 21	Netherlands	2021-04-02
EPI_ISL_1962632	Europe	Feb, 21	Netherlands	2021-02-18
EPI_ISL_1962633	Europe	Apr, 21	Netherlands	2021-04-05
EPI_ISL_1962634	Europe	Mar, 21	Netherlands	2021-03-31
EPI_ISL_1962635	Europe	Mar, 21	Netherlands	2021-03-31
EPI_ISL_1962636	Europe	Apr, 21	Netherlands	2021-04-05
EPI_ISL_1962637	Europe	Apr, 21	Netherlands	2021-04-05
EPI_ISL_1962638	Europe	Apr, 21	Netherlands	2021-04-05
EPI_ISL_1962639	Europe	Mar, 21	Netherlands	2021-03-31
EPI_ISL_1962640	Europe	Feb, 21	Netherlands	2021-02-27
EPI_ISL_1962641	Europe	Apr, 21	Netherlands	2021-04-05
EPI_ISL_1962642	Europe	Apr, 21	Netherlands	2021-04-05
EPI_ISL_1962643	Europe	Mar, 21	Netherlands	2021-03-31
EPI_ISL_1962644	Europe	Feb, 21	Netherlands	2021-02-27
EPI_ISL_1962645	Europe	Apr, 21	Netherlands	2021-04-05
EPI_ISL_1962646	Europe	Apr, 21	Netherlands	2021-04-07
EPI_ISL_1962647	Europe	Apr, 21	Netherlands	2021-04-13
EPI_ISL_1962648	Europe	Apr, 21	Netherlands	2021-04-06
EPI_ISL_1962649	Europe	Apr, 21	Netherlands	2021-04-14
EPI_ISL_1962650	Europe	Apr, 21	Netherlands	2021-04-13
EPI_ISL_1962651	Europe	Mar, 21	Netherlands	2021-03-30
EPI_ISL_1962652	Europe	Apr, 21	Netherlands	2021-04-11
EPI_ISL_1962653	Europe	Apr, 21	Netherlands	2021-04-14
EPI_ISL_1962654	Europe	Apr, 21	Netherlands	2021-04-11
EPI_ISL_1962655	Europe	Apr, 21	Netherlands	2021-04-07
EPI_ISL_1962656	Europe	Apr, 21	Netherlands	2021-04-06
EPI_ISL_1962657	Europe	Apr, 21	Netherlands	2021-04-11
EPI_ISL_1962658	Europe	Apr, 21	Netherlands	2021-04-13
EPI_ISL_1962659	Europe	Apr, 21	Netherlands	2021-04-11
EPI_ISL_1962660	Europe	Apr, 21	Netherlands	2021-04-05
EPI_ISL_1962661	Europe	Apr, 21	Netherlands	2021-04-07
EPI_ISL_1962662	Europe	Apr, 21	Netherlands	2021-04-14
EPI_ISL_1962663	Europe	Apr, 21	Netherlands	2021-04-14
EPI_ISL_1962664	Europe	Apr, 21	Netherlands	2021-04-08
EPI_ISL_1962665	Europe	Apr, 21	Netherlands	2021-04-05
EPI_ISL_1962666	Europe	Apr, 21	Netherlands	2021-04-06
EPI_ISL_1962667	Europe	Mar, 21	Netherlands	2021-03-31
EPI_ISL_1963900	Europe	Apr, 21	Spain	2021-04-03
EPI_ISL_1963901	Europe	Apr, 21	Spain	2021-04-03
EPI_ISL_1963902	Europe	Apr, 21	Spain	2021-04-06
EPI_ISL_1963903	Europe	Apr, 21	Spain	2021-04-06
EPI_ISL_1963904	Europe	Apr, 21	Spain	2021-04-06
EPI_ISL_1963905	Europe	Apr, 21	Spain	2021-04-06
EPI_ISL_1963906	Europe	Apr, 21	Spain	2021-04-06
EPI_ISL_1963907	Europe	Apr, 21	Spain	2021-04-14
EPI_ISL_1963908	Europe	Apr, 21	Spain	2021-04-14
EPI_ISL_1963909	Europe	Apr, 21	Spain	2021-04-14
EPI_ISL_1963910	Europe	Apr, 21	Spain	2021-04-14
EPI_ISL_1963911	Europe	Apr, 21	Spain	2021-04-14
EPI_ISL_1963912	Europe	Apr, 21	Spain	2021-04-13
EPI_ISL_1963913	Europe	Apr, 21	Spain	2021-04-18
EPI_ISL_1963914	Europe	Apr, 21	Spain	2021-04-18
EPI_ISL_1963915	Europe	Apr, 21	Spain	2021-04-18
EPI_ISL_1963916	Europe	Apr, 21	Spain	2021-04-18
EPI_ISL_1963917	Europe	Apr, 21	Spain	2021-04-18
EPI_ISL_1963918	Europe	Apr, 21	Spain	2021-04-18
EPI_ISL_1963919	Europe	May, 21	Spain	2021-05-04
EPI_ISL_1963920	Europe	May, 21	Spain	2021-05-04
EPI_ISL_1963921	Europe	May, 21	Spain	2021-05-04
EPI_ISL_1963922	Europe	May, 21	Spain	2021-05-04
EPI_ISL_1963923	Europe	May, 21	Spain	2021-05-04
EPI_ISL_1963924	Europe	May, 21	Spain	2021-05-04
EPI_ISL_1963925	Europe	Apr, 21	Spain	2021-04-16
EPI_ISL_1963926	Europe	May, 21	Spain	2021-05-04
EPI_ISL_1963927	Europe	May, 21	Spain	2021-05-04
EPI_ISL_1963928	Europe	Apr, 21	Spain	2021-04-16
EPI_ISL_1963929	Europe	Apr, 21	Spain	2021-04-16
EPI_ISL_1963930	Europe	Apr, 21	Spain	2021-04-16
EPI_ISL_1963931	Europe	Apr, 21	Spain	2021-04-16
EPI_ISL_1963932	Europe	Apr, 21	Spain	2021-04-16
EPI_ISL_1963933	Europe	Apr, 21	Spain	2021-04-16
EPI_ISL_1963934	Europe	Apr, 21	Spain	2021-04-16
EPI_ISL_1963935	Europe	Apr, 21	Spain	2021-04-16
EPI_ISL_1963936	Europe	Apr, 21	Spain	2021-04-16
EPI_ISL_1963937	Europe	May, 21	Spain	2021-05-04
EPI_ISL_1963938	Europe	May, 21	Spain	2021-05-04
EPI_ISL_1963939	Europe	Apr, 21	Spain	2021-04-16
EPI_ISL_1963940	Europe	Apr, 21	Spain	2021-04-16
EPI_ISL_1963941	Europe	May, 21	Spain	2021-05-04
EPI_ISL_1963942	Europe	May, 21	Spain	2021-05-04
EPI_ISL_1963943	Europe	May, 21	Spain	2021-05-04
EPI_ISL_1963944	Europe	Apr, 21	Spain	2021-04-16
EPI_ISL_1963945	Europe	Apr, 21	Spain	2021-04-16
EPI_ISL_1963946	Europe	Apr, 21	Spain	2021-04-16
EPI_ISL_1963947	Europe	May, 21	Spain	2021-05-04
EPI_ISL_1963948	Europe	May, 21	Spain	2021-05-04
EPI_ISL_1963949	Europe	May, 21	Spain	2021-05-04
EPI_ISL_1963950	Europe	May, 21	Spain	2021-05-04
EPI_ISL_1963951	Europe	May, 21	Spain	2021-05-04
EPI_ISL_1963952	Europe	May, 21	Spain	2021-05-04
EPI_ISL_1963953	Europe	May, 21	Spain	2021-05-04
EPI_ISL_1963954	Europe	May, 21	Spain	2021-05-04
EPI_ISL_1963955	Europe	May, 21	Spain	2021-05-04
EPI_ISL_1963956	Europe	May, 21	Spain	2021-05-04
EPI_ISL_1963957	Europe	May, 21	Spain	2021-05-04
EPI_ISL_1963958	Europe	May, 21	Spain	2021-05-04
EPI_ISL_1963959	Europe	May, 21	Spain	2021-05-04
EPI_ISL_1963960	Europe	May, 21	Spain	2021-05-04
EPI_ISL_1963961	Europe	May, 21	Spain	2021-05-04
EPI_ISL_1963962	Europe	May, 21	Spain	2021-05-04
EPI_ISL_1963963	Europe	May, 21	Spain	2021-05-04
EPI_ISL_1963964	Europe	May, 21	Spain	2021-05-04
EPI_ISL_1963965	Europe	May, 21	Spain	2021-05-04
EPI_ISL_1963966	Europe	May, 21	Spain	2021-05-04
EPI_ISL_1963967	Europe	May, 21	Spain	2021-05-04
EPI_ISL_1963968	Europe	May, 21	Spain	2021-05-04
EPI_ISL_1963969	Europe	May, 21	Spain	2021-05-04
EPI_ISL_1963970	Europe	May, 21	Spain	2021-05-04
EPI_ISL_1963971	Europe	May, 21	Spain	2021-05-04
EPI_ISL_1963972	Europe	May, 21	Spain	2021-05-04
EPI_ISL_1963973	Europe	May, 21	Spain	2021-05-04
EPI_ISL_1963974	Europe	May, 21	Spain	2021-05-04
EPI_ISL_1963975	Europe	May, 21	Spain	2021-05-04
EPI_ISL_1963976	Europe	May, 21	Spain	2021-05-04
EPI_ISL_1963977	Europe	May, 21	Spain	2021-05-04
EPI_ISL_1963978	Europe	May, 21	Spain	2021-05-04
EPI_ISL_1963979	Europe	May, 21	Spain	2021-05-04
EPI_ISL_1963980	Europe	May, 21	Spain	2021-05-04
EPI_ISL_1963981	Europe	May, 21	Spain	2021-05-04
EPI_ISL_1963982	Europe	May, 21	Spain	2021-05-04
EPI_ISL_1963983	Europe	May, 21	Spain	2021-05-04
EPI_ISL_1963984	Europe	May, 21	Spain	2021-05-04
EPI_ISL_1963985	Europe	Apr, 21	Spain	2021-04-16
EPI_ISL_1963986	Europe	May, 21	Spain	2021-05-04
EPI_ISL_1963987	Europe	May, 21	Spain	2021-05-04
EPI_ISL_1963988	Europe	Apr, 21	Spain	2021-04-18
EPI_ISL_1963989	Europe	May, 21	Spain	2021-05-04
EPI_ISL_1963990	Europe	Apr, 21	Spain	2021-04-16
EPI_ISL_1963991	Europe	Apr, 21	Spain	2021-04-22
EPI_ISL_1963992	Europe	Apr, 21	Spain	2021-04-22
EPI_ISL_1963993	Europe	May, 21	Spain	2021-05-03
EPI_ISL_1963994	Europe	May, 21	Spain	2021-05-03
EPI_ISL_1963995	Europe	May, 21	Spain	2021-05-03
EPI_ISL_1963996	Europe	May, 21	Spain	2021-05-03
EPI_ISL_1963997	Europe	May, 21	Spain	2021-05-03
EPI_ISL_1963998	Europe	Apr, 21	Spain	2021-04-22
EPI_ISL_1966160	Latin America	Mar, 21	Brazil	2021-03-09
EPI_ISL_1966161	Latin America	Mar, 21	Brazil	2021-03-09
EPI_ISL_1966162	Latin America	Mar, 21	Brazil	2021-03-09
EPI_ISL_1966167	Latin America	Mar, 21	Brazil	2021-03-09
EPI_ISL_1966168	Latin America	Mar, 21	Brazil	2021-03-09
EPI_ISL_1966169	Latin America	Mar, 21	Brazil	2021-03-09
EPI_ISL_1966170	Latin America	Mar, 21	Brazil	2021-03-09
EPI_ISL_1966171	Latin America	Mar, 21	Brazil	2021-03-09
EPI_ISL_1966172	Latin America	Mar, 21	Brazil	2021-03-09
EPI_ISL_1966173	Latin America	Mar, 21	Brazil	2021-03-09
EPI_ISL_1966174	Latin America	Mar, 21	Brazil	2021-03-08
EPI_ISL_1966175	Latin America	Mar, 21	Brazil	2021-03-08
EPI_ISL_1966176	Latin America	Mar, 21	Brazil	2021-03-08
EPI_ISL_1966177	Latin America	Mar, 21	Brazil	2021-03-09
EPI_ISL_1966178	Latin America	Mar, 21	Brazil	2021-03-09
EPI_ISL_1966179	Latin America	Mar, 21	Brazil	2021-03-08
EPI_ISL_1966180	Latin America	Mar, 21	Brazil	2021-03-10
EPI_ISL_1966181	Latin America	Mar, 21	Brazil	2021-03-10
EPI_ISL_1966182	Latin America	Mar, 21	Brazil	2021-03-10
EPI_ISL_1966183	Latin America	Mar, 21	Brazil	2021-03-10
EPI_ISL_1966184	Latin America	Mar, 21	Brazil	2021-03-10
EPI_ISL_1966185	Latin America	Mar, 21	Brazil	2021-03-10
EPI_ISL_1966186	Latin America	Mar, 21	Brazil	2021-03-10
EPI_ISL_1966187	Latin America	Mar, 21	Brazil	2021-03-10
EPI_ISL_1966188	Latin America	Mar, 21	Brazil	2021-03-09
EPI_ISL_1966189	Latin America	Mar, 21	Brazil	2021-03-10
EPI_ISL_1966190	Latin America	Mar, 21	Brazil	2021-03-10
EPI_ISL_1966191	Latin America	Mar, 21	Brazil	2021-03-11
EPI_ISL_1966192	Latin America	Mar, 21	Brazil	2021-03-10
EPI_ISL_1966193	Latin America	Mar, 21	Brazil	2021-03-11
EPI_ISL_1966194	Latin America	Mar, 21	Brazil	2021-03-10
EPI_ISL_1966195	Latin America	Mar, 21	Brazil	2021-03-10
EPI_ISL_1966196	Latin America	Mar, 21	Brazil	2021-03-10
EPI_ISL_1966197	Latin America	Mar, 21	Brazil	2021-03-09
EPI_ISL_1966198	Latin America	Mar, 21	Brazil	2021-03-09
EPI_ISL_1966199	Latin America	Mar, 21	Brazil	2021-03-09
EPI_ISL_1967490	North America	May, 21	USA	2021-05-04
EPI_ISL_1967491	North America	Apr, 21	USA	2021-04-03
EPI_ISL_1967492	North America	Apr, 21	USA	2021-04-04
EPI_ISL_1967493	North America	Apr, 21	USA	2021-04-04
EPI_ISL_1967498	North America	Apr, 21	USA	2021-04-05
EPI_ISL_1967499	North America	Apr, 21	USA	2021-04-05
EPI_ISL_1960007	North America	Apr, 21	USA	2021-04-13
EPI_ISL_1960010	North America	Apr, 21	USA	2021-04-16
EPI_ISL_1960011	North America	Apr, 21	USA	2021-04-16
EPI_ISL_1960012	North America	Apr, 21	USA	2021-04-20
EPI_ISL_1960013	North America	Apr, 21	USA	2021-04-20
EPI_ISL_1960014	North America	Apr, 21	USA	2021-04-21
EPI_ISL_1960015	North America	Apr, 21	USA	2021-04-21
EPI_ISL_1960016	North America	Apr, 21	USA	2021-04-21
EPI_ISL_1960017	North America	Apr, 21	USA	2021-04-21
EPI_ISL_1960018	North America	Apr, 21	USA	2021-04-08
EPI_ISL_1960019	North America	Apr, 21	USA	2021-04-21
EPI_ISL_1960020	North America	Apr, 21	USA	2021-04-21
EPI_ISL_1960021	North America	Feb, 21	USA	2021-02-17
EPI_ISL_1960022	North America	Feb, 21	USA	2021-02-17
EPI_ISL_1960023	North America	Feb, 21	USA	2021-02-17
EPI_ISL_1960024	North America	Feb, 21	USA	2021-02-18
EPI_ISL_1960025	North America	Feb, 21	USA	2021-02-18
EPI_ISL_1960026	North America	Feb, 21	USA	2021-02-18
EPI_ISL_1960027	North America	Feb, 21	USA	2021-02-23
EPI_ISL_1960028	North America	Feb, 21	USA	2021-02-23
EPI_ISL_1960029	North America	Feb, 21	USA	2021-02-24
EPI_ISL_1960030	North America	Feb, 21	USA	2021-02-25
EPI_ISL_1960031	North America	Feb, 21	USA	2021-02-26
EPI_ISL_1960032	North America	Mar, 21	USA	2021-03-01
EPI_ISL_1960033	North America	Mar, 21	USA	2021-03-04
EPI_ISL_1960034	North America	Mar, 21	USA	2021-03-05
EPI_ISL_1960035	North America	Mar, 21	USA	2021-03-18
EPI_ISL_1960036	North America	Apr, 21	USA	2021-04-15
EPI_ISL_1960037	North America	Apr, 21	USA	2021-04-05
EPI_ISL_1960038	Latin America	Apr, 21	Colombia	2021-04-07
EPI_ISL_1960039	Latin America	Apr, 21	Colombia	2021-04-12
EPI_ISL_1960040	Latin America	Apr, 21	Colombia	2021-04-08
EPI_ISL_1960041	Latin America	Apr, 21	Colombia	2021-04-13
EPI_ISL_1960042	Latin America	Apr, 21	Colombia	2021-04-10
EPI_ISL_1960043	Latin America	Apr, 21	Colombia	2021-04-12
EPI_ISL_1960044	Latin America	Apr, 21	Colombia	2021-04-13
EPI_ISL_1960045	Latin America	Apr, 21	Colombia	2021-04-13
EPI_ISL_1960046	Latin America	Apr, 21	Colombia	2021-04-22
EPI_ISL_1960047	Latin America	Apr, 21	Colombia	2021-04-19
EPI_ISL_1960048	Latin America	Apr, 21	Colombia	2021-04-08
EPI_ISL_1960049	Latin America	Apr, 21	Colombia	2021-04-06
EPI_ISL_1961260	Europe	Apr, 21	Netherlands	2021-04-20
EPI_ISL_1961261	Europe	Apr, 21	Netherlands	2021-04-19
EPI_ISL_1961262	Europe	Apr, 21	Netherlands	2021-04-19
EPI_ISL_1961263	Europe	Apr, 21	Netherlands	2021-04-18
EPI_ISL_1961264	Europe	Apr, 21	Netherlands	2021-04-17
EPI_ISL_1961265	Europe	Apr, 21	Netherlands	2021-04-17
EPI_ISL_1961266	Europe	Apr, 21	Netherlands	2021-04-20
EPI_ISL_1961267	Europe	Apr, 21	Netherlands	2021-04-20
EPI_ISL_1961268	Europe	Apr, 21	Netherlands	2021-04-18
EPI_ISL_1961269	Europe	Apr, 21	Netherlands	2021-04-21
EPI_ISL_1961270	Europe	Apr, 21	Netherlands	2021-04-19
EPI_ISL_1961271	Europe	Apr, 21	Netherlands	2021-04-20
EPI_ISL_1961272	Europe	Apr, 21	Netherlands	2021-04-19
EPI_ISL_1961273	Europe	Apr, 21	Netherlands	2021-04-15
EPI_ISL_1961274	Europe	Apr, 21	Netherlands	2021-04-17
EPI_ISL_1961275	Europe	Apr, 21	Netherlands	2021-04-21
EPI_ISL_1961276	Europe	Apr, 21	Netherlands	2021-04-16
EPI_ISL_1961277	Europe	Apr, 21	Netherlands	2021-04-20
EPI_ISL_1961278	Europe	Apr, 21	Netherlands	2021-04-20
EPI_ISL_1961279	Europe	Apr, 21	Netherlands	2021-04-19
EPI_ISL_1961280	Europe	Apr, 21	Netherlands	2021-04-20
EPI_ISL_1961281	Europe	Apr, 21	Netherlands	2021-04-19
EPI_ISL_1961282	Europe	Apr, 21	Netherlands	2021-04-19
EPI_ISL_1961283	Europe	Apr, 21	Netherlands	2021-04-19
EPI_ISL_1961284	Europe	Apr, 21	Netherlands	2021-04-20
EPI_ISL_1961285	Europe	Apr, 21	Netherlands	2021-04-22
EPI_ISL_1961286	Europe	Apr, 21	Netherlands	2021-04-23
EPI_ISL_1961287	Europe	Apr, 21	Netherlands	2021-04-24
EPI_ISL_1961288	Europe	Mar, 21	Netherlands	2021-03-10
EPI_ISL_1961289	Europe	Mar, 21	Netherlands	2021-03-14
EPI_ISL_1961290	Europe	Apr, 21	Netherlands	2021-04-21
EPI_ISL_1961291	Europe	Apr, 21	Netherlands	2021-04-24
EPI_ISL_1961292	Europe	Feb, 21	Netherlands	2021-02-27
EPI_ISL_1961293	Europe	Mar, 21	Netherlands	2021-03-08
EPI_ISL_1961294	Europe	Mar, 21	Netherlands	2021-03-19
EPI_ISL_1961295	Europe	Apr, 21	Netherlands	2021-04-19
EPI_ISL_1961296	Europe	Apr, 21	Netherlands	2021-04-20
EPI_ISL_1961297	Europe	Apr, 21	Netherlands	2021-04-21
EPI_ISL_1961298	Europe	Apr, 21	Netherlands	2021-04-23
EPI_ISL_1961299	Europe	Apr, 21	Netherlands	2021-04-24
EPI_ISL_1961337	Europe	Mar, 21	Netherlands	2021-03-13
EPI_ISL_1961338	Europe	Mar, 21	Netherlands	2021-03-23
EPI_ISL_1961340	Europe	Mar, 21	Netherlands	2021-03-20
EPI_ISL_1961341	Europe	Mar, 21	Netherlands	2021-03-23
EPI_ISL_1961342	Europe	Mar, 21	Netherlands	2021-03-27
EPI_ISL_1961343	Europe	Mar, 21	Netherlands	2021-03-29
EPI_ISL_1961344	Europe	Mar, 21	Netherlands	2021-03-30
EPI_ISL_1961345	Europe	Apr, 21	Netherlands	2021-04-03
EPI_ISL_1961346	Europe	Apr, 21	Netherlands	2021-04-09
EPI_ISL_1961347	Europe	Apr, 21	Netherlands	2021-04-12
EPI_ISL_1961348	Europe	Apr, 21	Netherlands	2021-04-07
EPI_ISL_1961349	Europe	Feb, 21	Netherlands	2021-02-22
EPI_ISL_1961350	Europe	Mar, 21	Netherlands	2021-03-20
EPI_ISL_1961351	Europe	Mar, 21	Netherlands	2021-03-24
EPI_ISL_1961352	Europe	Apr, 21	Netherlands	2021-04-03
EPI_ISL_1961353	Europe	Apr, 21	Netherlands	2021-04-09
EPI_ISL_1961354	Europe	Apr, 21	Netherlands	2021-04-12
EPI_ISL_1961355	Europe	Mar, 21	Netherlands	2021-03-11
EPI_ISL_1961356	Europe	Mar, 21	Netherlands	2021-03-30
EPI_ISL_1961357	Europe	Mar, 21	Netherlands	2021-03-31
EPI_ISL_1961358	Europe	Apr, 21	Netherlands	2021-04-04
EPI_ISL_1961359	Europe	Apr, 21	Netherlands	2021-04-09
EPI_ISL_1961360	Europe	Apr, 21	Netherlands	2021-04-07
EPI_ISL_1961361	Europe	Mar, 21	Netherlands	2021-03-26
EPI_ISL_1961362	Europe	Mar, 21	Netherlands	2021-03-20
EPI_ISL_1961363	Europe	Mar, 21	Netherlands	2021-03-25
EPI_ISL_1961364	Europe	Mar, 21	Netherlands	2021-03-31
EPI_ISL_1961365	Europe	Apr, 21	Netherlands	2021-04-05
EPI_ISL_1961366	Europe	Apr, 21	Netherlands	2021-04-09
EPI_ISL_1961367	Europe	Apr, 21	Netherlands	2021-04-09
EPI_ISL_1961368	Europe	Mar, 21	Netherlands	2021-03-25
EPI_ISL_1961369	Europe	Mar, 21	Netherlands	2021-03-21
EPI_ISL_1961370	Europe	Mar, 21	Netherlands	2021-03-28
EPI_ISL_1961371	Europe	Mar, 21	Netherlands	2021-03-30
EPI_ISL_1961372	Europe	Mar, 21	Netherlands	2021-03-31
EPI_ISL_1961373	Europe	Apr, 21	Netherlands	2021-04-10
EPI_ISL_1961374	Europe	Mar, 21	Netherlands	2021-03-10
EPI_ISL_1961375	Europe	Mar, 21	Netherlands	2021-03-22
EPI_ISL_1961376	Europe	Mar, 21	Netherlands	2021-03-26
EPI_ISL_1961377	Europe	Mar, 21	Netherlands	2021-03-31
EPI_ISL_1961378	Europe	Apr, 21	Netherlands	2021-04-10
EPI_ISL_1961379	Europe	Mar, 21	Netherlands	2021-03-13
EPI_ISL_1962590	Europe	Apr, 21	Netherlands	2021-04-19
EPI_ISL_1962591	Europe	Apr, 21	Netherlands	2021-04-19
EPI_ISL_1962592	Europe	Apr, 21	Netherlands	2021-04-19
EPI_ISL_1962593	Europe	Apr, 21	Netherlands	2021-04-19
EPI_ISL_1962594	Europe	Apr, 21	Netherlands	2021-04-05
EPI_ISL_1962595	Europe	Apr, 21	Netherlands	2021-04-19
EPI_ISL_1962596	Europe	Apr, 21	Netherlands	2021-04-19
EPI_ISL_1962597	Europe	Apr, 21	Netherlands	2021-04-19
EPI_ISL_1962598	Europe	Apr, 21	Netherlands	2021-04-19
EPI_ISL_1962599	Europe	Apr, 21	Netherlands	2021-04-05
EPI_ISL_1962668	Europe	Apr, 21	Netherlands	2021-04-11
EPI_ISL_1962669	Europe	Apr, 21	Netherlands	2021-04-15
EPI_ISL_1962670	Europe	Apr, 21	Netherlands	2021-04-19
EPI_ISL_1962671	Europe	Apr, 21	Netherlands	2021-04-22
EPI_ISL_1962672	Europe	Apr, 21	Netherlands	2021-04-23
EPI_ISL_1962673	Europe	Apr, 21	Netherlands	2021-04-25
EPI_ISL_1962674	Europe	Apr, 21	Netherlands	2021-04-24
EPI_ISL_1962675	Europe	Apr, 21	Netherlands	2021-04-19
EPI_ISL_1962676	Europe	Apr, 21	Netherlands	2021-04-21
EPI_ISL_1962677	Europe	Apr, 21	Netherlands	2021-04-23
EPI_ISL_1962678	Europe	Apr, 21	Netherlands	2021-04-24
EPI_ISL_1962679	Europe	Apr, 21	Netherlands	2021-04-16
EPI_ISL_1962680	Europe	Apr, 21	Netherlands	2021-04-20
EPI_ISL_1962681	Europe	Apr, 21	Netherlands	2021-04-21
EPI_ISL_1962682	Europe	Apr, 21	Netherlands	2021-04-24
EPI_ISL_1962683	Europe	Apr, 21	Netherlands	2021-04-19
EPI_ISL_1962684	Europe	Apr, 21	Netherlands	2021-04-16
EPI_ISL_1962685	Europe	Apr, 21	Netherlands	2021-04-19
EPI_ISL_1962686	Europe	Apr, 21	Netherlands	2021-04-20
EPI_ISL_1962687	Europe	Apr, 21	Netherlands	2021-04-22
EPI_ISL_1962688	Europe	Apr, 21	Netherlands	2021-04-19
EPI_ISL_1962689	Europe	Apr, 21	Netherlands	2021-04-21
EPI_ISL_1962690	Europe	Apr, 21	Netherlands	2021-04-23
EPI_ISL_1962691	Europe	Apr, 21	Netherlands	2021-04-20
EPI_ISL_1962692	Europe	Apr, 21	Netherlands	2021-04-22
EPI_ISL_1962693	Europe	Apr, 21	Netherlands	2021-04-24
EPI_ISL_1962694	Europe	Apr, 21	Netherlands	2021-04-22
EPI_ISL_1962695	Europe	Apr, 21	Netherlands	2021-04-22
EPI_ISL_1962696	Europe	Apr, 21	Netherlands	2021-04-19
EPI_ISL_1962697	Europe	Apr, 21	Netherlands	2021-04-21
EPI_ISL_1962698	Europe	Apr, 21	Netherlands	2021-04-22
EPI_ISL_1962699	Europe	Apr, 21	Netherlands	2021-04-21
EPI_ISL_1963999	Europe	May, 21	Spain	2021-05-03
EPI_ISL_1967400	Asia	Mar, 21	Japan	2021-03-13
EPI_ISL_1967401	Asia	Mar, 21	Japan	2021-03-14
EPI_ISL_1967402	Asia	Mar, 21	Japan	2021-03-13
EPI_ISL_1967403	Asia	Mar, 21	Japan	2021-03-17
EPI_ISL_1967404	Asia	Mar, 21	Japan	2021-03-17
EPI_ISL_1967405	Asia	Mar, 21	Japan	2021-03-17
EPI_ISL_1967406	Asia	Mar, 21	Japan	2021-03-18
EPI_ISL_1967407	Asia	Mar, 21	Japan	2021-03-10
EPI_ISL_1967408	Asia	Mar, 21	Japan	2021-03-11
EPI_ISL_1967409	Asia	Mar, 21	Japan	2021-03-08
EPI_ISL_1967410	Asia	Mar, 21	Japan	2021-03-10
EPI_ISL_1967411	Asia	Mar, 21	Japan	2021-03-14
EPI_ISL_1967412	Asia	Mar, 21	Japan	2021-03-09
EPI_ISL_1967413	Asia	Mar, 21	Japan	2021-03-15
EPI_ISL_1967414	Asia	Mar, 21	Japan	2021-03-16
EPI_ISL_1967415	Asia	Mar, 21	Japan	2021-03-16
EPI_ISL_1967416	Asia	Mar, 21	Japan	2021-03-17
EPI_ISL_1967417	Asia	Mar, 21	Japan	2021-03-16
EPI_ISL_1967418	Asia	Mar, 21	Japan	2021-03-15
EPI_ISL_1967419	Asia	Mar, 21	Japan	2021-03-16
EPI_ISL_1967420	Asia	Mar, 21	Japan	2021-03-16
EPI_ISL_1967421	Asia	Mar, 21	Japan	2021-03-16
EPI_ISL_1967422	Asia	Mar, 21	Japan	2021-03-16
EPI_ISL_1967423	Asia	Mar, 21	Japan	2021-03-16
EPI_ISL_1967424	Asia	Mar, 21	Japan	2021-03-16
EPI_ISL_1967425	Asia	Mar, 21	Japan	2021-03-17
EPI_ISL_1967426	Asia	Mar, 21	Japan	2021-03-17
EPI_ISL_1967427	Asia	Mar, 21	Japan	2021-03-14
EPI_ISL_1967428	Asia	Mar, 21	Japan	2021-03-18
EPI_ISL_1967429	Asia	Mar, 21	Japan	2021-03-18
EPI_ISL_1968700	Europe	Apr, 21	Sweden	2021-04-29
EPI_ISL_1968701	Europe	Apr, 21	Sweden	2021-04-29
EPI_ISL_1968702	Europe	Apr, 21	Sweden	2021-04-29
EPI_ISL_1968703	Europe	Apr, 21	Sweden	2021-04-28
EPI_ISL_1968704	Europe	Apr, 21	Sweden	2021-04-29
EPI_ISL_1968705	Europe	Apr, 21	Sweden	2021-04-29
EPI_ISL_1968706	Europe	Apr, 21	Sweden	2021-04-28
EPI_ISL_1968707	Europe	Apr, 21	Sweden	2021-04-30
EPI_ISL_1968708	Europe	Apr, 21	Sweden	2021-04-30
EPI_ISL_1968709	Europe	Apr, 21	Sweden	2021-04-30
EPI_ISL_1968710	Europe	Apr, 21	Sweden	2021-04-30
EPI_ISL_1968711	Europe	Apr, 21	Sweden	2021-04-30
EPI_ISL_1968712	Europe	May, 21	Sweden	2021-05-02
EPI_ISL_1968713	Europe	May, 21	Sweden	2021-05-01
EPI_ISL_1968714	Europe	May, 21	Sweden	2021-05-02
EPI_ISL_1968715	Europe	May, 21	Sweden	2021-05-01
EPI_ISL_1968716	Europe	May, 21	Sweden	2021-05-02
EPI_ISL_1968717	North America	Feb, 21	USA	2021-02-16
EPI_ISL_1968718	North America	Feb, 21	USA	2021-02-12
EPI_ISL_1968719	North America	Feb, 21	USA	2021-02-24
EPI_ISL_1968720	North America	Feb, 21	USA	2021-02-01
EPI_ISL_1968721	North America	Feb, 21	USA	2021-02-01
EPI_ISL_1968722	North America	Feb, 21	USA	2021-02-26
EPI_ISL_1968723	North America	Feb, 21	USA	2021-02-26
EPI_ISL_1968724	North America	Feb, 21	USA	2021-02-22
EPI_ISL_1968725	North America	Feb, 21	USA	2021-02-09
EPI_ISL_1968726	Europe	Apr, 21	Sweden	2021-04-19
EPI_ISL_1968727	Europe	Apr, 21	Sweden	2021-04-17
EPI_ISL_1968728	Europe	Apr, 21	Sweden	2021-04-19
EPI_ISL_1968729	Europe	Apr, 21	Sweden	2021-04-19
EPI_ISL_1968730	Europe	Apr, 21	Sweden	2021-04-16
EPI_ISL_1968731	Europe	Apr, 21	Sweden	2021-04-20
EPI_ISL_1968732	Europe	Apr, 21	Sweden	2021-04-22
EPI_ISL_1968733	Europe	Apr, 21	Sweden	2021-04-19
EPI_ISL_1968734	Europe	Apr, 21	Sweden	2021-04-23
EPI_ISL_1968735	Europe	Apr, 21	Sweden	2021-04-19
EPI_ISL_1968736	Europe	Apr, 21	Sweden	2021-04-19
EPI_ISL_1968737	Europe	Apr, 21	Sweden	2021-04-16
EPI_ISL_1968738	Europe	Apr, 21	Sweden	2021-04-22
EPI_ISL_1968739	Europe	Apr, 21	Sweden	2021-04-21
EPI_ISL_1968740	Europe	Apr, 21	Sweden	2021-04-19
EPI_ISL_1968741	Europe	Apr, 21	Sweden	2021-04-20
EPI_ISL_1968742	Europe	Apr, 21	Sweden	2021-04-19
EPI_ISL_1968743	Europe	Apr, 21	Sweden	2021-04-21
EPI_ISL_1968744	Europe	Apr, 21	Sweden	2021-04-22
EPI_ISL_1968745	Europe	Apr, 21	Sweden	2021-04-22
EPI_ISL_1968746	Europe	Apr, 21	Sweden	2021-04-19
EPI_ISL_1968747	Europe	Apr, 21	Sweden	2021-04-22
EPI_ISL_1968748	Europe	Apr, 21	Sweden	2021-04-16
EPI_ISL_1968749	Europe	Apr, 21	Sweden	2021-04-20
EPI_ISL_1968750	Europe	Apr, 21	Sweden	2021-04-23
EPI_ISL_1968751	Europe	Apr, 21	Sweden	2021-04-19
EPI_ISL_1968752	Europe	Apr, 21	Sweden	2021-04-18
EPI_ISL_1968753	Europe	Apr, 21	Sweden	2021-04-26
EPI_ISL_1968754	Europe	Apr, 21	Sweden	2021-04-26
EPI_ISL_1968755	Europe	Apr, 21	Sweden	2021-04-26
EPI_ISL_1968756	Europe	Apr, 21	Sweden	2021-04-27
EPI_ISL_1968757	Europe	Apr, 21	Sweden	2021-04-26
EPI_ISL_1968758	Europe	Apr, 21	Sweden	2021-04-26
EPI_ISL_1968759	Europe	Apr, 21	Sweden	2021-04-27
EPI_ISL_1942243	Europe	Apr, 21	Italy	2021-04-30
EPI_ISL_1942246	Europe	Mar, 21	Slovakia	2021-03-12
EPI_ISL_1942249	Asia	Apr, 21	Bangladesh	2021-04-27
EPI_ISL_1942261	Europe	Feb, 21	Slovakia	2021-02-27
EPI_ISL_1942265	Europe	Apr, 20	Slovakia	2020-04-27
EPI_ISL_1961400	Europe	Mar, 21	Netherlands	2021-03-26
EPI_ISL_1961401	Europe	Apr, 21	Netherlands	2021-04-12
EPI_ISL_1961402	Europe	Mar, 21	Netherlands	2021-03-17
EPI_ISL_1961403	Europe	Mar, 21	Netherlands	2021-03-27
EPI_ISL_1961404	Europe	Apr, 21	Netherlands	2021-04-12
EPI_ISL_1961405	Europe	Apr, 21	Netherlands	2021-04-12
EPI_ISL_1961406	Europe	Apr, 21	Netherlands	2021-04-12
EPI_ISL_1961407	Europe	Apr, 21	Netherlands	2021-04-13
EPI_ISL_1961408	Europe	Apr, 21	Netherlands	2021-04-12
EPI_ISL_1961409	Europe	Apr, 21	Netherlands	2021-04-12
EPI_ISL_1961410	Europe	Apr, 21	Netherlands	2021-04-12
EPI_ISL_1961411	Europe	Apr, 21	Netherlands	2021-04-12
EPI_ISL_1961412	Europe	Apr, 21	Netherlands	2021-04-12
EPI_ISL_1961413	Europe	Apr, 21	Netherlands	2021-04-12
EPI_ISL_1961414	Europe	Apr, 21	Netherlands	2021-04-12
EPI_ISL_1961415	Europe	Apr, 21	Netherlands	2021-04-12
EPI_ISL_1961416	Europe	Apr, 21	Netherlands	2021-04-12
EPI_ISL_1961417	Europe	Apr, 21	Netherlands	2021-04-12
EPI_ISL_1961418	Europe	Apr, 21	Netherlands	2021-04-12
EPI_ISL_1961419	Europe	Apr, 21	Netherlands	2021-04-12
EPI_ISL_1961420	Europe	Apr, 21	Netherlands	2021-04-12
EPI_ISL_1961421	Europe	Apr, 21	Netherlands	2021-04-12
EPI_ISL_1961422	Europe	Apr, 21	Netherlands	2021-04-12
EPI_ISL_1961427	Europe	Apr, 21	Netherlands	2021-04-12
EPI_ISL_1961428	Europe	Apr, 21	Netherlands	2021-04-12
EPI_ISL_1961429	Europe	Apr, 21	Netherlands	2021-04-13
EPI_ISL_1962700	Europe	Apr, 21	Netherlands	2021-04-20
EPI_ISL_1962701	Europe	Apr, 21	Netherlands	2021-04-21
EPI_ISL_1962702	Europe	Apr, 21	Netherlands	2021-04-22
EPI_ISL_1962703	Europe	Apr, 21	Netherlands	2021-04-23
EPI_ISL_1962704	Europe	Apr, 21	Netherlands	2021-04-21
EPI_ISL_1962705	Europe	Apr, 21	Netherlands	2021-04-23
EPI_ISL_1962706	Europe	Apr, 21	Netherlands	2021-04-22
EPI_ISL_1962707	Europe	Apr, 21	Netherlands	2021-04-21
EPI_ISL_1962708	Europe	Apr, 21	Netherlands	2021-04-23
EPI_ISL_1962709	Europe	Apr, 21	Netherlands	2021-04-12
EPI_ISL_1962710	Europe	Apr, 21	Netherlands	2021-04-12
EPI_ISL_1962711	Europe	Apr, 21	Netherlands	2021-04-13
EPI_ISL_1962712	Europe	Apr, 21	Netherlands	2021-04-13
EPI_ISL_1962713	Europe	Apr, 21	Netherlands	2021-04-12
EPI_ISL_1962714	Europe	Apr, 21	Netherlands	2021-04-13
EPI_ISL_1962715	Europe	Apr, 21	Netherlands	2021-04-12
EPI_ISL_1962716	Europe	Apr, 21	Netherlands	2021-04-12
EPI_ISL_1962717	Europe	Apr, 21	Netherlands	2021-04-13
EPI_ISL_1962718	Europe	Apr, 21	Netherlands	2021-04-12
EPI_ISL_1962719	Europe	Apr, 21	Netherlands	2021-04-13
EPI_ISL_1962720	Europe	Apr, 21	Netherlands	2021-04-13
EPI_ISL_1962721	Europe	Apr, 21	Netherlands	2021-04-12
EPI_ISL_1962722	Europe	Apr, 21	Netherlands	2021-04-12
EPI_ISL_1962723	Europe	Apr, 21	Netherlands	2021-04-13
EPI_ISL_1962724	Europe	Apr, 21	Netherlands	2021-04-12
EPI_ISL_1962725	Europe	Apr, 21	Netherlands	2021-04-13
EPI_ISL_1962726	Europe	Apr, 21	Netherlands	2021-04-14
EPI_ISL_1962727	Europe	Apr, 21	Netherlands	2021-04-14
EPI_ISL_1962728	Europe	Apr, 21	Netherlands	2021-04-15
EPI_ISL_1962729	Europe	Apr, 21	Netherlands	2021-04-14
EPI_ISL_1962730	Europe	Apr, 21	Netherlands	2021-04-15
EPI_ISL_1962731	Europe	Apr, 21	Netherlands	2021-04-15
EPI_ISL_1962732	Europe	Apr, 21	Netherlands	2021-04-15
EPI_ISL_1962733	Europe	Apr, 21	Netherlands	2021-04-14
EPI_ISL_1962734	Europe	Apr, 21	Netherlands	2021-04-14
EPI_ISL_1962735	Europe	Apr, 21	Netherlands	2021-04-14
EPI_ISL_1962736	Europe	Apr, 21	Netherlands	2021-04-14
EPI_ISL_1962737	Europe	Apr, 21	Netherlands	2021-04-14
EPI_ISL_1962738	Europe	Apr, 21	Netherlands	2021-04-15
EPI_ISL_1962739	Europe	Apr, 21	Netherlands	2021-04-17
EPI_ISL_1962740	Europe	Apr, 21	Netherlands	2021-04-16
EPI_ISL_1962741	Europe	Apr, 21	Netherlands	2021-04-17
EPI_ISL_1962742	Europe	Apr, 21	Netherlands	2021-04-17
EPI_ISL_1962743	Europe	Apr, 21	Netherlands	2021-04-17
EPI_ISL_1962744	Europe	Apr, 21	Netherlands	2021-04-16
EPI_ISL_1962745	Europe	Apr, 21	Netherlands	2021-04-17
EPI_ISL_1962746	Europe	Apr, 21	Netherlands	2021-04-18
EPI_ISL_1962747	Europe	Apr, 21	Netherlands	2021-04-16
EPI_ISL_1962748	Europe	Apr, 21	Netherlands	2021-04-18
EPI_ISL_1962749	Europe	Apr, 21	Netherlands	2021-04-18
EPI_ISL_1962750	Europe	Apr, 21	Netherlands	2021-04-16
EPI_ISL_1962751	Europe	Apr, 21	Netherlands	2021-04-16
EPI_ISL_1962753	Europe	Apr, 21	Netherlands	2021-04-18
EPI_ISL_1962758	Europe	Apr, 21	Netherlands	2021-04-16
EPI_ISL_1962759	Europe	Apr, 21	Netherlands	2021-04-17
EPI_ISL_1966100	Latin America	Feb, 21	Brazil	2021-02-27
EPI_ISL_1966101	Latin America	Feb, 21	Brazil	2021-02-27
EPI_ISL_1966102	Latin America	Mar, 21	Brazil	2021-03-03
EPI_ISL_1966103	Latin America	Mar, 21	Brazil	2021-03-03
EPI_ISL_1966104	Latin America	Mar, 21	Brazil	2021-03-02
EPI_ISL_1966105	Latin America	Mar, 21	Brazil	2021-03-02
EPI_ISL_1966106	Latin America	Mar, 21	Brazil	2021-03-03
EPI_ISL_1966107	Latin America	Mar, 21	Brazil	2021-03-02
EPI_ISL_1966108	Latin America	Mar, 21	Brazil	2021-03-02
EPI_ISL_1966109	Latin America	Mar, 21	Brazil	2021-03-03
EPI_ISL_1966110	Latin America	Mar, 21	Brazil	2021-03-03
EPI_ISL_1966111	Latin America	Mar, 21	Brazil	2021-03-11
EPI_ISL_1966112	Latin America	Mar, 21	Brazil	2021-03-10
EPI_ISL_1966113	Latin America	Mar, 21	Brazil	2021-03-08
EPI_ISL_1966114	Latin America	Mar, 21	Brazil	2021-03-08
EPI_ISL_1966115	Latin America	Mar, 21	Brazil	2021-03-08
EPI_ISL_1966116	Latin America	Mar, 21	Brazil	2021-03-09
EPI_ISL_1966117	Latin America	Mar, 21	Brazil	2021-03-10
EPI_ISL_1966118	Latin America	Mar, 21	Brazil	2021-03-09
EPI_ISL_1966119	Latin America	Mar, 21	Brazil	2021-03-09
EPI_ISL_1966120	Latin America	Mar, 21	Brazil	2021-03-09
EPI_ISL_1966121	Latin America	Mar, 21	Brazil	2021-03-09
EPI_ISL_1966122	Latin America	Mar, 21	Brazil	2021-03-09
EPI_ISL_1966123	Latin America	Mar, 21	Brazil	2021-03-09
EPI_ISL_1966124	Latin America	Mar, 21	Brazil	2021-03-10
EPI_ISL_1966125	Latin America	Mar, 21	Brazil	2021-03-10
EPI_ISL_1966126	Latin America	Mar, 21	Brazil	2021-03-10
EPI_ISL_1966127	Latin America	Mar, 21	Brazil	2021-03-10
EPI_ISL_1966128	Latin America	Mar, 21	Brazil	2021-03-10
EPI_ISL_1966129	Latin America	Mar, 21	Brazil	2021-03-11
EPI_ISL_1966130	Latin America	Mar, 21	Brazil	2021-03-10
EPI_ISL_1966131	Latin America	Mar, 21	Brazil	2021-03-03
EPI_ISL_1966132	Latin America	Mar, 21	Brazil	2021-03-01
EPI_ISL_1966133	Latin America	Mar, 21	Brazil	2021-03-09
EPI_ISL_1966134	Latin America	Mar, 21	Brazil	2021-03-09
EPI_ISL_1966135	Latin America	Mar, 21	Brazil	2021-03-09
EPI_ISL_1966136	Latin America	Mar, 21	Brazil	2021-03-09
EPI_ISL_1966137	Latin America	Mar, 21	Brazil	2021-03-09
EPI_ISL_1966138	Latin America	Mar, 21	Brazil	2021-03-08
EPI_ISL_1966139	Latin America	Mar, 21	Brazil	2021-03-08
EPI_ISL_1966140	Latin America	Mar, 21	Brazil	2021-03-08
EPI_ISL_1966141	Latin America	Mar, 21	Brazil	2021-03-09
EPI_ISL_1966142	Latin America	Mar, 21	Brazil	2021-03-09
EPI_ISL_1966143	Latin America	Mar, 21	Brazil	2021-03-09
EPI_ISL_1966144	Latin America	Mar, 21	Brazil	2021-03-09
EPI_ISL_1966145	Latin America	Mar, 21	Brazil	2021-03-09
EPI_ISL_1966146	Latin America	Mar, 21	Brazil	2021-03-09
EPI_ISL_1966147	Latin America	Mar, 21	Brazil	2021-03-10
EPI_ISL_1966148	Latin America	Mar, 21	Brazil	2021-03-08
EPI_ISL_1966149	Latin America	Mar, 21	Brazil	2021-03-08
EPI_ISL_1966270	Latin America	Mar, 21	Brazil	2021-03-22
EPI_ISL_1966271	Latin America	Mar, 21	Brazil	2021-03-22
EPI_ISL_1966272	Latin America	Mar, 21	Brazil	2021-03-22
EPI_ISL_1966273	Latin America	Mar, 21	Brazil	2021-03-22
EPI_ISL_1966274	Latin America	Mar, 21	Brazil	2021-03-22
EPI_ISL_1966275	Latin America	Mar, 21	Brazil	2021-03-22
EPI_ISL_1966276	Latin America	Mar, 21	Brazil	2021-03-22
EPI_ISL_1966277	Latin America	Mar, 21	Brazil	2021-03-22
EPI_ISL_1966278	Latin America	Mar, 21	Brazil	2021-03-22
EPI_ISL_1966279	Latin America	Mar, 21	Brazil	2021-03-22
EPI_ISL_1966280	Latin America	Mar, 21	Brazil	2021-03-22
EPI_ISL_1966281	Latin America	Mar, 21	Brazil	2021-03-22
EPI_ISL_1966282	Latin America	Mar, 21	Brazil	2021-03-22
EPI_ISL_1966283	Latin America	Mar, 21	Brazil	2021-03-22
EPI_ISL_1966284	Latin America	Mar, 21	Brazil	2021-03-22
EPI_ISL_1966285	Latin America	Mar, 21	Brazil	2021-03-22
EPI_ISL_1966286	Latin America	Mar, 21	Brazil	2021-03-22
EPI_ISL_1966287	Latin America	Mar, 21	Brazil	2021-03-22
EPI_ISL_1966288	Latin America	Mar, 21	Brazil	2021-03-22
EPI_ISL_1966289	Latin America	Mar, 21	Brazil	2021-03-22
EPI_ISL_1966290	Latin America	Mar, 21	Brazil	2021-03-22
EPI_ISL_1966291	Latin America	Mar, 21	Brazil	2021-03-22
EPI_ISL_1966292	Latin America	Mar, 21	Brazil	2021-03-22
EPI_ISL_1966293	Latin America	Mar, 21	Brazil	2021-03-22
EPI_ISL_1966294	Latin America	Mar, 21	Brazil	2021-03-22
EPI_ISL_1966295	Latin America	Mar, 21	Brazil	2021-03-22
EPI_ISL_1966296	Latin America	Mar, 21	Brazil	2021-03-22
EPI_ISL_1966297	Latin America	Mar, 21	Brazil	2021-03-22
EPI_ISL_1966298	Latin America	Mar, 21	Brazil	2021-03-22
EPI_ISL_1966299	Latin America	Mar, 21	Brazil	2021-03-22
EPI_ISL_1967430	Asia	Mar, 21	Japan	2021-03-18
EPI_ISL_1967431	Asia	Mar, 21	Japan	2021-03-18
EPI_ISL_1967432	Asia	Mar, 21	Japan	2021-03-18
EPI_ISL_1967433	Asia	Mar, 21	Japan	2021-03-18
EPI_ISL_1967434	Asia	Mar, 21	Japan	2021-03-19
EPI_ISL_1967435	Asia	Mar, 21	Japan	2021-03-19
EPI_ISL_1967436	Asia	Mar, 21	Japan	2021-03-21
EPI_ISL_1967437	Asia	Mar, 21	Japan	2021-03-23
EPI_ISL_1967438	Asia	Mar, 21	Japan	2021-03-24
EPI_ISL_1967439	Asia	Mar, 21	Japan	2021-03-24
EPI_ISL_1967440	Asia	Mar, 21	Japan	2021-03-25
EPI_ISL_1967441	Asia	Mar, 21	Japan	2021-03-23
EPI_ISL_1967442	Asia	Mar, 21	Japan	2021-03-24
EPI_ISL_1967443	Asia	Mar, 21	Japan	2021-03-18
EPI_ISL_1967444	Asia	Mar, 21	Japan	2021-03-24
EPI_ISL_1967445	Asia	Mar, 21	Japan	2021-03-26
EPI_ISL_1967446	Asia	Mar, 21	Japan	2021-03-25
EPI_ISL_1967447	Asia	Mar, 21	Japan	2021-03-25
EPI_ISL_1967448	Asia	Mar, 21	Japan	2021-03-25
EPI_ISL_1967449	Asia	Mar, 21	Japan	2021-03-26
EPI_ISL_1967450	Asia	Mar, 21	Japan	2021-03-26
EPI_ISL_1967451	Asia	Mar, 21	Japan	2021-03-27
EPI_ISL_1967452	Asia	Mar, 21	Japan	2021-03-27
EPI_ISL_1967453	Asia	Mar, 21	Japan	2021-03-24
EPI_ISL_1967454	Asia	Mar, 21	Japan	2021-03-24
EPI_ISL_1967455	Asia	Mar, 21	Japan	2021-03-26
EPI_ISL_1967456	Asia	Mar, 21	Japan	2021-03-29
EPI_ISL_1967457	Asia	Mar, 21	Japan	2021-03-29
EPI_ISL_1967458	Asia	Mar, 21	Japan	2021-03-29
EPI_ISL_1967459	Asia	Mar, 21	Japan	2021-03-27
EPI_ISL_1967460	Asia	Mar, 21	Japan	2021-03-27
EPI_ISL_1967461	Asia	Mar, 21	Japan	2021-03-26
EPI_ISL_1967462	Asia	Mar, 21	Japan	2021-03-29
EPI_ISL_1967463	Asia	Mar, 21	Japan	2021-03-29
EPI_ISL_1967464	Asia	Mar, 21	Japan	2021-03-26
EPI_ISL_1967465	Asia	Mar, 21	Japan	2021-03-29
EPI_ISL_1967466	Asia	Mar, 21	Japan	2021-03-30
EPI_ISL_1967467	Asia	Mar, 21	Japan	2021-03-29
EPI_ISL_1967468	Asia	Mar, 21	Japan	2021-03-31
EPI_ISL_1967469	Asia	Mar, 21	Japan	2021-03-29
EPI_ISL_1967470	Asia	Mar, 21	Japan	2021-03-30
EPI_ISL_1967471	Asia	Apr, 21	Japan	2021-04-01
EPI_ISL_1967472	Asia	Apr, 21	Japan	2021-04-02
EPI_ISL_1967473	Asia	Mar, 21	Japan	2021-03-16
EPI_ISL_1967474	North America	Nov, 20	USA	2020-11-07
EPI_ISL_1967475	North America	Nov, 20	USA	2020-11-08
EPI_ISL_1967476	North America	Nov, 20	USA	2020-11-08
EPI_ISL_1967477	North America	Nov, 20	USA	2020-11-08
EPI_ISL_1967478	North America	Nov, 20	USA	2020-11-08
EPI_ISL_1967479	North America	Nov, 20	USA	2020-11-08
EPI_ISL_1968760	Europe	Apr, 21	Sweden	2021-04-27
EPI_ISL_1968761	Europe	Apr, 21	Sweden	2021-04-26
EPI_ISL_1968762	Europe	Apr, 21	Sweden	2021-04-26
EPI_ISL_1968763	Europe	Apr, 21	Sweden	2021-04-26
EPI_ISL_1968764	Europe	Apr, 21	Sweden	2021-04-27
EPI_ISL_1968765	Europe	Apr, 21	Sweden	2021-04-27
EPI_ISL_1968766	Europe	Apr, 21	Sweden	2021-04-28
EPI_ISL_1968767	Europe	Apr, 21	Sweden	2021-04-28
EPI_ISL_1968768	Europe	Apr, 21	Sweden	2021-04-25
EPI_ISL_1968769	Europe	Apr, 21	Sweden	2021-04-25
EPI_ISL_1968770	Europe	Apr, 21	Sweden	2021-04-25
EPI_ISL_1968771	Europe	Apr, 21	Sweden	2021-04-26
EPI_ISL_1968772	Europe	Apr, 21	Sweden	2021-04-26
EPI_ISL_1968773	Europe	Apr, 21	Sweden	2021-04-26
EPI_ISL_1968774	Europe	Apr, 21	Sweden	2021-04-26
EPI_ISL_1968775	Europe	Apr, 21	Sweden	2021-04-26
EPI_ISL_1968776	Europe	Apr, 21	Sweden	2021-04-26
EPI_ISL_1968777	Europe	Apr, 21	Sweden	2021-04-26
EPI_ISL_1968778	Europe	Apr, 21	Sweden	2021-04-25
EPI_ISL_1968779	Europe	Apr, 21	Sweden	2021-04-26
EPI_ISL_1968780	Europe	Apr, 21	Sweden	2021-04-26
EPI_ISL_1968781	Europe	Apr, 21	Sweden	2021-04-27
EPI_ISL_1968782	Europe	Apr, 21	Sweden	2021-04-27
EPI_ISL_1968783	Europe	Apr, 21	Sweden	2021-04-27
EPI_ISL_1968784	Europe	Apr, 21	Sweden	2021-04-27
EPI_ISL_1968785	Europe	Apr, 21	Sweden	2021-04-27
EPI_ISL_1968786	Europe	Apr, 21	Sweden	2021-04-27
EPI_ISL_1968787	Europe	Apr, 21	Sweden	2021-04-27
EPI_ISL_1968788	Europe	Apr, 21	Sweden	2021-04-27
EPI_ISL_1968789	Europe	Apr, 21	Sweden	2021-04-27
EPI_ISL_1968790	Europe	Apr, 21	Sweden	2021-04-27
EPI_ISL_1968791	Europe	Apr, 21	Sweden	2021-04-27
EPI_ISL_1968792	Europe	Apr, 21	Sweden	2021-04-28
EPI_ISL_1968793	Europe	Apr, 21	Sweden	2021-04-28
EPI_ISL_1968794	Europe	Apr, 21	Sweden	2021-04-28
EPI_ISL_1968795	Europe	Apr, 21	Sweden	2021-04-28
EPI_ISL_1968796	Europe	Apr, 21	Sweden	2021-04-28
EPI_ISL_1968797	Europe	Apr, 21	Sweden	2021-04-28
EPI_ISL_1968798	Europe	Apr, 21	Sweden	2021-04-28
EPI_ISL_1968799	Europe	Apr, 21	Sweden	2021-04-28
EPI_ISL_1960050	Latin America	Apr, 21	Colombia	2021-04-10
EPI_ISL_1960051	Latin America	Apr, 21	Colombia	2021-04-03
EPI_ISL_1960052	Latin America	Apr, 21	Colombia	2021-04-14
EPI_ISL_1960053	Latin America	Apr, 21	Colombia	2021-04-16
EPI_ISL_1960054	Latin America	Apr, 21	Colombia	2021-04-10
EPI_ISL_1960055	Latin America	Apr, 21	Colombia	2021-04-08
EPI_ISL_1960056	Latin America	Apr, 21	Colombia	2021-04-05
EPI_ISL_1960057	Latin America	Apr, 21	Colombia	2021-04-08
EPI_ISL_1960058	Latin America	Mar, 21	Colombia	2021-03-31
EPI_ISL_1960059	Latin America	Apr, 21	Colombia	2021-04-16
EPI_ISL_1960060	Latin America	Apr, 21	Colombia	2021-04-14
EPI_ISL_1960061	Latin America	Apr, 21	Colombia	2021-04-13
EPI_ISL_1960062	Latin America	Apr, 21	Colombia	2021-04-11
EPI_ISL_1960063	Latin America	Apr, 21	Colombia	2021-04-22
EPI_ISL_1960064	Latin America	Apr, 21	Colombia	2021-04-07
EPI_ISL_1960065	Latin America	Jan, 21	Colombia	2021-01-22
EPI_ISL_1960066	Latin America	Apr, 21	Colombia	2021-04-13
EPI_ISL_1960067	Latin America	Apr, 21	Colombia	2021-04-05
EPI_ISL_1960068	Latin America	Apr, 21	Colombia	2021-04-06
EPI_ISL_1960069	Latin America	Apr, 21	Colombia	2021-04-03
EPI_ISL_1960070	Latin America	Apr, 21	Colombia	2021-04-18
EPI_ISL_1960071	Latin America	Apr, 21	Colombia	2021-04-13
EPI_ISL_1960072	Latin America	Apr, 21	Colombia	2021-04-05
EPI_ISL_1960073	Latin America	Apr, 21	Colombia	2021-04-10
EPI_ISL_1960074	Latin America	Apr, 21	Colombia	2021-04-06
EPI_ISL_1960075	Latin America	Apr, 21	Colombia	2021-04-07
EPI_ISL_1960076	Latin America	Apr, 21	Colombia	2021-04-05
EPI_ISL_1960077	Latin America	Apr, 21	Colombia	2021-04-14
EPI_ISL_1960078	Latin America	Mar, 21	Colombia	2021-03-18
EPI_ISL_1960079	Latin America	Apr, 21	Colombia	2021-04-10
EPI_ISL_1960080	Latin America	Apr, 21	Colombia	2021-04-09
EPI_ISL_1960081	Latin America	Apr, 21	Colombia	2021-04-10
EPI_ISL_1960082	Latin America	Apr, 21	Colombia	2021-04-22
EPI_ISL_1960083	North America	Mar, 21	USA	2021-03-13
EPI_ISL_1960084	North America	Apr, 21	USA	2021-04-02
EPI_ISL_1960085	North America	Apr, 21	USA	2021-04-05
EPI_ISL_1960086	North America	Apr, 21	USA	2021-04-05
EPI_ISL_1960087	North America	Apr, 21	USA	2021-04-05
EPI_ISL_1960088	North America	Apr, 21	USA	2021-04-05
EPI_ISL_1960089	North America	Apr, 21	USA	2021-04-07
EPI_ISL_1960100	North America	Apr, 21	USA	2021-04-26
EPI_ISL_1960101	North America	Apr, 21	USA	2021-04-26
EPI_ISL_1960102	North America	Apr, 21	USA	2021-04-26
EPI_ISL_1960103	North America	Apr, 21	USA	2021-04-26
EPI_ISL_1960104	North America	Apr, 21	USA	2021-04-26
EPI_ISL_1960105	North America	Apr, 21	USA	2021-04-26
EPI_ISL_1960106	North America	Apr, 21	USA	2021-04-26
EPI_ISL_1960107	North America	Apr, 21	USA	2021-04-26
EPI_ISL_1960108	North America	Apr, 21	USA	2021-04-27
EPI_ISL_1960109	North America	Apr, 21	USA	2021-04-27
EPI_ISL_1960110	North America	Apr, 21	USA	2021-04-27
EPI_ISL_1960111	North America	Apr, 21	USA	2021-04-27
EPI_ISL_1960112	North America	Apr, 21	USA	2021-04-27
EPI_ISL_1960113	North America	Apr, 21	USA	2021-04-27
EPI_ISL_1960114	North America	Apr, 21	USA	2021-04-27
EPI_ISL_1960115	North America	Apr, 21	USA	2021-04-27
EPI_ISL_1960116	North America	Apr, 21	USA	2021-04-27
EPI_ISL_1960117	North America	Apr, 21	USA	2021-04-27
EPI_ISL_1960118	North America	Apr, 21	USA	2021-04-27
EPI_ISL_1960119	North America	Apr, 21	USA	2021-04-27
EPI_ISL_1960120	North America	Apr, 21	USA	2021-04-27
EPI_ISL_1960121	North America	Apr, 21	USA	2021-04-28
EPI_ISL_1960122	North America	Apr, 21	USA	2021-04-28
EPI_ISL_1960123	North America	Apr, 21	USA	2021-04-28
EPI_ISL_1960124	North America	Apr, 21	USA	2021-04-28
EPI_ISL_1960125	North America	Apr, 21	USA	2021-04-28
EPI_ISL_1960126	North America	Apr, 21	USA	2021-04-29
EPI_ISL_1960127	North America	Apr, 21	USA	2021-04-29
EPI_ISL_1960128	North America	Mar, 21	USA	2021-03-26
EPI_ISL_1960129	North America	Apr, 21	USA	2021-04-05
EPI_ISL_1960130	North America	Apr, 21	USA	2021-04-05
EPI_ISL_1960131	North America	Mar, 21	USA	2021-03-25
EPI_ISL_1960132	Europe	Apr, 21	Lithuania	2021-04-15
EPI_ISL_1960133	Europe	Apr, 21	Lithuania	2021-04-11
EPI_ISL_1960134	Europe	Apr, 21	Lithuania	2021-04-15
EPI_ISL_1960135	Europe	Apr, 21	Lithuania	2021-04-15
EPI_ISL_1960136	Europe	Apr, 21	Lithuania	2021-04-12
EPI_ISL_1960137	Europe	Apr, 21	Lithuania	2021-04-18
EPI_ISL_1960138	Europe	Apr, 21	Lithuania	2021-04-16
EPI_ISL_1960139	Europe	Apr, 21	Lithuania	2021-04-13
EPI_ISL_1960140	Europe	Apr, 21	Lithuania	2021-04-18
EPI_ISL_1960141	Europe	Apr, 21	Lithuania	2021-04-13
EPI_ISL_1960142	Europe	Apr, 21	Lithuania	2021-04-12
EPI_ISL_1960143	Europe	Apr, 21	Lithuania	2021-04-14
EPI_ISL_1960144	Europe	Apr, 21	Lithuania	2021-04-13
EPI_ISL_1960145	Europe	Apr, 21	Lithuania	2021-04-11
EPI_ISL_1960146	Europe	Apr, 21	Lithuania	2021-04-12
EPI_ISL_1960147	Europe	Apr, 21	Lithuania	2021-04-13
EPI_ISL_1960148	Europe	Apr, 21	Lithuania	2021-04-12
EPI_ISL_1960149	Europe	Apr, 21	Lithuania	2021-04-13
EPI_ISL_1960150	Europe	Apr, 21	Lithuania	2021-04-16
EPI_ISL_1960151	Europe	Apr, 21	Lithuania	2021-04-15
EPI_ISL_1960152	Europe	Apr, 21	Lithuania	2021-04-16
EPI_ISL_1960153	Europe	Apr, 21	Lithuania	2021-04-14
EPI_ISL_1960154	Europe	Apr, 21	Lithuania	2021-04-12
EPI_ISL_1960155	Europe	Apr, 21	Lithuania	2021-04-14
EPI_ISL_1960156	Europe	Apr, 21	Lithuania	2021-04-15
EPI_ISL_1960157	Europe	Apr, 21	Lithuania	2021-04-16
EPI_ISL_1960158	Europe	Apr, 21	Lithuania	2021-04-16
EPI_ISL_1960159	Europe	Apr, 21	Lithuania	2021-04-18
EPI_ISL_1960160	Europe	Apr, 21	Lithuania	2021-04-16
EPI_ISL_1960161	Europe	Apr, 21	Lithuania	2021-04-13
EPI_ISL_1960162	Europe	Apr, 21	Lithuania	2021-04-13
EPI_ISL_1960163	Europe	Apr, 21	Lithuania	2021-04-11
EPI_ISL_1960164	Europe	Apr, 21	Lithuania	2021-04-15
EPI_ISL_1960165	Europe	Apr, 21	Lithuania	2021-04-16
EPI_ISL_1960166	Europe	Apr, 21	Lithuania	2021-04-14
EPI_ISL_1960167	Europe	Apr, 21	Lithuania	2021-04-12
EPI_ISL_1960168	Europe	Apr, 21	Lithuania	2021-04-15
EPI_ISL_1960169	Europe	Apr, 21	Lithuania	2021-04-17
EPI_ISL_1961380	Europe	Mar, 21	Netherlands	2021-03-22
EPI_ISL_1961381	Europe	Mar, 21	Netherlands	2021-03-26
EPI_ISL_1961382	Europe	Mar, 21	Netherlands	2021-03-29
EPI_ISL_1961383	Europe	Mar, 21	Netherlands	2021-03-13
EPI_ISL_1961384	Europe	Mar, 21	Netherlands	2021-03-25
EPI_ISL_1961385	Europe	Feb, 21	Netherlands	2021-02-22
EPI_ISL_1961386	Europe	Feb, 21	Netherlands	2021-02-22
EPI_ISL_1961387	Europe	Apr, 21	Netherlands	2021-04-12
EPI_ISL_1961388	Europe	Feb, 21	Netherlands	2021-02-22
EPI_ISL_1961389	Europe	Apr, 21	Netherlands	2021-04-07
EPI_ISL_1961390	Europe	Apr, 21	Netherlands	2021-04-12
EPI_ISL_1961391	Europe	Mar, 21	Netherlands	2021-03-17
EPI_ISL_1961392	Europe	Apr, 21	Netherlands	2021-04-08
EPI_ISL_1961393	Europe	Apr, 21	Netherlands	2021-04-12
EPI_ISL_1961394	Europe	Feb, 21	Netherlands	2021-02-22
EPI_ISL_1961395	Europe	Feb, 21	Netherlands	2021-02-22
EPI_ISL_1961396	Europe	Apr, 21	Netherlands	2021-04-12
EPI_ISL_1961397	Europe	Apr, 21	Netherlands	2021-04-12
EPI_ISL_1961398	Europe	Mar, 21	Netherlands	2021-03-13
EPI_ISL_1961399	Europe	Apr, 21	Netherlands	2021-04-12
EPI_ISL_1961423	Europe	Apr, 21	Netherlands	2021-04-12
EPI_ISL_1961424	Europe	Apr, 21	Netherlands	2021-04-13
EPI_ISL_1961425	Europe	Apr, 21	Netherlands	2021-04-12
EPI_ISL_1961426	Europe	Apr, 21	Netherlands	2021-04-12
EPI_ISL_1961430	Europe	Apr, 21	Netherlands	2021-04-12
EPI_ISL_1961431	Europe	Apr, 21	Netherlands	2021-04-13
EPI_ISL_1961432	Europe	Apr, 21	Netherlands	2021-04-13
EPI_ISL_1961433	Europe	Apr, 21	Netherlands	2021-04-19
EPI_ISL_1961434	Europe	Apr, 21	Netherlands	2021-04-19
EPI_ISL_1961435	Europe	Apr, 21	Netherlands	2021-04-19
EPI_ISL_1961436	Europe	Apr, 21	Netherlands	2021-04-13
EPI_ISL_1961437	Europe	Apr, 21	Netherlands	2021-04-15
EPI_ISL_1961438	Europe	Apr, 21	Netherlands	2021-04-17
EPI_ISL_1961439	Europe	Apr, 21	Netherlands	2021-04-19
EPI_ISL_1961440	Europe	Apr, 21	Netherlands	2021-04-19
EPI_ISL_1961441	Europe	Apr, 21	Netherlands	2021-04-19
EPI_ISL_1961442	Europe	Apr, 21	Netherlands	2021-04-12
EPI_ISL_1961443	Europe	Apr, 21	Netherlands	2021-04-19
EPI_ISL_1961444	Europe	Apr, 21	Netherlands	2021-04-19
EPI_ISL_1961445	Europe	Apr, 21	Netherlands	2021-04-19
EPI_ISL_1961446	Europe	Apr, 21	Netherlands	2021-04-19
EPI_ISL_1961447	Europe	Apr, 21	Netherlands	2021-04-19
EPI_ISL_1961448	Europe	Apr, 21	Netherlands	2021-04-13
EPI_ISL_1961449	Europe	Apr, 21	Netherlands	2021-04-19
EPI_ISL_1961450	Europe	Apr, 21	Netherlands	2021-04-05
EPI_ISL_1961451	Europe	Apr, 21	Netherlands	2021-04-19
EPI_ISL_1961452	Europe	Apr, 21	Netherlands	2021-04-19
EPI_ISL_1961453	Europe	Apr, 21	Netherlands	2021-04-19
EPI_ISL_1961454	Europe	Apr, 21	Netherlands	2021-04-14
EPI_ISL_1961455	Europe	Apr, 21	Netherlands	2021-04-13
EPI_ISL_1961456	Europe	Apr, 21	Netherlands	2021-04-19
EPI_ISL_1961457	Europe	Apr, 21	Netherlands	2021-04-19
EPI_ISL_1961458	Europe	Apr, 21	Netherlands	2021-04-13
EPI_ISL_1961459	Europe	Apr, 21	Netherlands	2021-04-12
EPI_ISL_1961460	Europe	Apr, 21	Netherlands	2021-04-19
EPI_ISL_1961461	Europe	Apr, 21	Netherlands	2021-04-19
EPI_ISL_1961462	Europe	Apr, 21	Netherlands	2021-04-19
EPI_ISL_1961463	Europe	Apr, 21	Netherlands	2021-04-19
EPI_ISL_1961464	Europe	Apr, 21	Netherlands	2021-04-19
EPI_ISL_1961465	Europe	Apr, 21	Netherlands	2021-04-19
EPI_ISL_1961466	Europe	Apr, 21	Netherlands	2021-04-19
EPI_ISL_1961467	Europe	Apr, 21	Netherlands	2021-04-19
EPI_ISL_1961468	Europe	Apr, 21	Netherlands	2021-04-19
EPI_ISL_1961469	Europe	Apr, 21	Netherlands	2021-04-19
EPI_ISL_1961470	Europe	Apr, 21	Netherlands	2021-04-19
EPI_ISL_1961471	Europe	Apr, 21	Netherlands	2021-04-19
EPI_ISL_1961472	Europe	Apr, 21	Netherlands	2021-04-19
EPI_ISL_1961473	Europe	Apr, 21	Netherlands	2021-04-19
EPI_ISL_1961474	Europe	Apr, 21	Netherlands	2021-04-19
EPI_ISL_1961475	Europe	Apr, 21	Netherlands	2021-04-19
EPI_ISL_1961476	Europe	Apr, 21	Netherlands	2021-04-19
EPI_ISL_1961477	Europe	Apr, 21	Netherlands	2021-04-19
EPI_ISL_1961478	Europe	Apr, 21	Netherlands	2021-04-20
EPI_ISL_1961479	Europe	Apr, 21	Netherlands	2021-04-19
EPI_ISL_1961480	Europe	Apr, 21	Netherlands	2021-04-20
EPI_ISL_1961481	Europe	Apr, 21	Netherlands	2021-04-19
EPI_ISL_1961482	Europe	Apr, 21	Netherlands	2021-04-19
EPI_ISL_1961483	Europe	Apr, 21	Netherlands	2021-04-19
EPI_ISL_1961484	Europe	Apr, 21	Netherlands	2021-04-19
EPI_ISL_1961485	Europe	Apr, 21	Netherlands	2021-04-19
EPI_ISL_1961486	Europe	Apr, 21	Netherlands	2021-04-19
EPI_ISL_1961487	Europe	Apr, 21	Netherlands	2021-04-19
EPI_ISL_1961488	Europe	Apr, 21	Netherlands	2021-04-19
EPI_ISL_1961489	Europe	Apr, 21	Netherlands	2021-04-19
EPI_ISL_1961490	Europe	Apr, 21	Netherlands	2021-04-19
EPI_ISL_1961491	Europe	Apr, 21	Netherlands	2021-04-19
EPI_ISL_1961492	Europe	Apr, 21	Netherlands	2021-04-19
EPI_ISL_1961493	Europe	Apr, 21	Netherlands	2021-04-19
EPI_ISL_1961494	Europe	Apr, 21	Netherlands	2021-04-20
EPI_ISL_1961495	Europe	Apr, 21	Netherlands	2021-04-20
EPI_ISL_1961496	Europe	Apr, 21	Netherlands	2021-04-19
EPI_ISL_1961497	Europe	Apr, 21	Netherlands	2021-04-19
EPI_ISL_1961498	Europe	Apr, 21	Netherlands	2021-04-19
EPI_ISL_1961499	Europe	Apr, 21	Netherlands	2021-04-19
EPI_ISL_1962752	Europe	Apr, 21	Netherlands	2021-04-17
EPI_ISL_1962754	Europe	Apr, 21	Netherlands	2021-04-16
EPI_ISL_1962755	Europe	Apr, 21	Netherlands	2021-04-17
EPI_ISL_1962756	Europe	Apr, 21	Netherlands	2021-04-18
EPI_ISL_1962757	Europe	Apr, 21	Netherlands	2021-04-16
EPI_ISL_1962760	Europe	Apr, 21	Netherlands	2021-04-17
EPI_ISL_1962761	Europe	Apr, 21	Netherlands	2021-04-18
EPI_ISL_1962762	Europe	Apr, 21	Netherlands	2021-04-18
EPI_ISL_1962763	Europe	Apr, 21	Netherlands	2021-04-18
EPI_ISL_1962764	Europe	Apr, 21	Netherlands	2021-04-25
EPI_ISL_1962765	Europe	Apr, 21	Netherlands	2021-04-19
EPI_ISL_1962766	Europe	Apr, 21	Netherlands	2021-04-16
EPI_ISL_1962767	Europe	Mar, 21	Netherlands	2021-03-04
EPI_ISL_1962768	Europe	Apr, 21	Netherlands	2021-04-11
EPI_ISL_1962769	Europe	Apr, 21	Netherlands	2021-04-01
EPI_ISL_1962770	Europe	Apr, 21	Netherlands	2021-04-02
EPI_ISL_1962771	Europe	Apr, 21	Netherlands	2021-04-18
EPI_ISL_1962772	Europe	Apr, 21	Netherlands	2021-04-18
EPI_ISL_1962773	Europe	Apr, 21	Netherlands	2021-04-17
EPI_ISL_1962774	Europe	Apr, 21	Netherlands	2021-04-21
EPI_ISL_1962775	Europe	Apr, 21	Netherlands	2021-04-17
EPI_ISL_1962776	Europe	Mar, 21	Netherlands	2021-03-01
EPI_ISL_1962777	Europe	Apr, 21	Netherlands	2021-04-18
EPI_ISL_1962778	Europe	Apr, 21	Netherlands	2021-04-17
EPI_ISL_1962779	Europe	Apr, 21	Netherlands	2021-04-19
EPI_ISL_1962780	Europe	Apr, 21	Netherlands	2021-04-18
EPI_ISL_1962781	Europe	Apr, 21	Netherlands	2021-04-18
EPI_ISL_1962782	Europe	Apr, 21	Netherlands	2021-04-18
EPI_ISL_1962783	Europe	Apr, 21	Netherlands	2021-04-20
EPI_ISL_1962784	Europe	Mar, 21	Netherlands	2021-03-28
EPI_ISL_1962785	Europe	Apr, 21	Netherlands	2021-04-18
EPI_ISL_1962786	Europe	Apr, 21	Netherlands	2021-04-19
EPI_ISL_1962787	Europe	Apr, 21	Netherlands	2021-04-19
EPI_ISL_1962788	Europe	Apr, 21	Netherlands	2021-04-21
EPI_ISL_1962789	Europe	Mar, 21	Netherlands	2021-03-07
EPI_ISL_1962790	Europe	Mar, 21	Netherlands	2021-03-23
EPI_ISL_1962791	Europe	Apr, 21	Netherlands	2021-04-19
EPI_ISL_1962792	Europe	Apr, 21	Netherlands	2021-04-20
EPI_ISL_1962793	Europe	Apr, 21	Netherlands	2021-04-04
EPI_ISL_1962794	Europe	Apr, 21	Netherlands	2021-04-20
EPI_ISL_1962795	Europe	Apr, 21	Netherlands	2021-04-20
EPI_ISL_1962796	Europe	Mar, 21	Netherlands	2021-03-24
EPI_ISL_1962797	Europe	Apr, 21	Netherlands	2021-04-20
EPI_ISL_1962798	Europe	Apr, 21	Netherlands	2021-04-18
EPI_ISL_1962799	Europe	Feb, 21	Netherlands	2021-02-28
EPI_ISL_1968800	Europe	Apr, 21	Sweden	2021-04-28
EPI_ISL_1968801	Europe	Apr, 21	Sweden	2021-04-27
EPI_ISL_1968802	Europe	Apr, 21	Sweden	2021-04-28
EPI_ISL_1968803	Europe	Apr, 21	Sweden	2021-04-28
EPI_ISL_1968807	Europe	Apr, 21	Sweden	2021-04-28
EPI_ISL_1968808	Europe	Apr, 21	Sweden	2021-04-29
EPI_ISL_1968809	Europe	Apr, 21	Sweden	2021-04-29
EPI_ISL_1960090	North America	Apr, 21	USA	2021-04-07
EPI_ISL_1960091	North America	Apr, 21	USA	2021-04-07
EPI_ISL_1960092	North America	Apr, 21	USA	2021-04-03
EPI_ISL_1960093	North America	Apr, 21	USA	2021-04-05
EPI_ISL_1960094	North America	Mar, 21	USA	2021-03-15
EPI_ISL_1960095	North America	Mar, 21	USA	2021-03-10
EPI_ISL_1960096	North America	Apr, 21	USA	2021-04-26
EPI_ISL_1960097	North America	Apr, 21	USA	2021-04-26
EPI_ISL_1960098	North America	Apr, 21	USA	2021-04-26
EPI_ISL_1960099	North America	Apr, 21	USA	2021-04-26
EPI_ISL_1966200	Latin America	Mar, 21	Brazil	2021-03-09
EPI_ISL_1966201	Latin America	Mar, 21	Brazil	2021-03-15
EPI_ISL_1966202	Latin America	Mar, 21	Brazil	2021-03-16
EPI_ISL_1966203	Latin America	Mar, 21	Brazil	2021-03-16
EPI_ISL_1966204	Latin America	Mar, 21	Brazil	2021-03-15
EPI_ISL_1966205	Latin America	Mar, 21	Brazil	2021-03-16
EPI_ISL_1966206	Latin America	Mar, 21	Brazil	2021-03-16
EPI_ISL_1966207	Latin America	Mar, 21	Brazil	2021-03-15
EPI_ISL_1966208	Latin America	Mar, 21	Brazil	2021-03-15
EPI_ISL_1966209	Latin America	Mar, 21	Brazil	2021-03-16
EPI_ISL_1966210	Latin America	Mar, 21	Brazil	2021-03-16
EPI_ISL_1966211	Latin America	Mar, 21	Brazil	2021-03-15
EPI_ISL_1966212	Latin America	Mar, 21	Brazil	2021-03-16
EPI_ISL_1966213	Latin America	Mar, 21	Brazil	2021-03-16
EPI_ISL_1966214	Latin America	Mar, 21	Brazil	2021-03-16
EPI_ISL_1966215	Latin America	Mar, 21	Brazil	2021-03-15
EPI_ISL_1966216	Latin America	Mar, 21	Brazil	2021-03-16
EPI_ISL_1966217	Latin America	Mar, 21	Brazil	2021-03-16
EPI_ISL_1966218	Latin America	Mar, 21	Brazil	2021-03-15
EPI_ISL_1966219	Latin America	Mar, 21	Brazil	2021-03-16
EPI_ISL_1966220	Latin America	Mar, 21	Brazil	2021-03-14
EPI_ISL_1966221	Latin America	Mar, 21	Brazil	2021-03-14
EPI_ISL_1966222	Latin America	Mar, 21	Brazil	2021-03-14
EPI_ISL_1966223	Latin America	Mar, 21	Brazil	2021-03-14
EPI_ISL_1966224	Latin America	Mar, 21	Brazil	2021-03-14
EPI_ISL_1966225	Latin America	Mar, 21	Brazil	2021-03-14
EPI_ISL_1966226	Latin America	Mar, 21	Brazil	2021-03-15
EPI_ISL_1966227	Latin America	Mar, 21	Brazil	2021-03-15
EPI_ISL_1966228	Latin America	Mar, 21	Brazil	2021-03-15
EPI_ISL_1966229	Latin America	Mar, 21	Brazil	2021-03-15
EPI_ISL_1966230	Latin America	Mar, 21	Brazil	2021-03-16
EPI_ISL_1966231	Latin America	Mar, 21	Brazil	2021-03-16
EPI_ISL_1966232	Latin America	Mar, 21	Brazil	2021-03-15
EPI_ISL_1966233	Latin America	Mar, 21	Brazil	2021-03-15
EPI_ISL_1966234	Latin America	Mar, 21	Brazil	2021-03-15
EPI_ISL_1966235	Latin America	Mar, 21	Brazil	2021-03-15
EPI_ISL_1966236	Latin America	Mar, 21	Brazil	2021-03-15
EPI_ISL_1966237	Latin America	Mar, 21	Brazil	2021-03-15
EPI_ISL_1966238	Latin America	Mar, 21	Brazil	2021-03-16
EPI_ISL_1966239	Latin America	Mar, 21	Brazil	2021-03-16
EPI_ISL_1966240	Latin America	Mar, 21	Brazil	2021-03-16
EPI_ISL_1966241	Latin America	Mar, 21	Brazil	2021-03-16
EPI_ISL_1966242	Latin America	Mar, 21	Brazil	2021-03-15
EPI_ISL_1966243	Latin America	Mar, 21	Brazil	2021-03-16
EPI_ISL_1966244	Latin America	Mar, 21	Brazil	2021-03-16
EPI_ISL_1966245	Latin America	Mar, 21	Brazil	2021-03-16
EPI_ISL_1966246	Latin America	Mar, 21	Brazil	2021-03-17
EPI_ISL_1966247	Latin America	Mar, 21	Brazil	2021-03-17
EPI_ISL_1966248	Latin America	Mar, 21	Brazil	2021-03-17
EPI_ISL_1966249	Latin America	Mar, 21	Brazil	2021-03-17
EPI_ISL_1966250	Latin America	Mar, 21	Brazil	2021-03-18
EPI_ISL_1966251	Latin America	Mar, 21	Brazil	2021-03-18
EPI_ISL_1966252	Latin America	Mar, 21	Brazil	2021-03-15
EPI_ISL_1966253	Latin America	Mar, 21	Brazil	2021-03-15
EPI_ISL_1966254	Latin America	Mar, 21	Brazil	2021-03-15
EPI_ISL_1966255	Latin America	Mar, 21	Brazil	2021-03-15
EPI_ISL_1966256	Latin America	Mar, 21	Brazil	2021-03-15
EPI_ISL_1966257	Latin America	Mar, 21	Brazil	2021-03-17
EPI_ISL_1966258	Latin America	Mar, 21	Brazil	2021-03-17
EPI_ISL_1966259	Latin America	Mar, 21	Brazil	2021-03-15
EPI_ISL_1966264	Latin America	Mar, 21	Brazil	2021-03-17
EPI_ISL_1966265	Latin America	Mar, 21	Brazil	2021-03-18
EPI_ISL_1967500	North America	Apr, 21	USA	2021-04-05
EPI_ISL_1967501	North America	Apr, 21	USA	2021-04-05
EPI_ISL_1967502	North America	Apr, 21	USA	2021-04-05
EPI_ISL_1967503	North America	Apr, 21	USA	2021-04-05
EPI_ISL_1967504	North America	Apr, 21	USA	2021-04-06
EPI_ISL_1967505	North America	Apr, 21	USA	2021-04-06
EPI_ISL_1967506	North America	Apr, 21	USA	2021-04-06
EPI_ISL_1967507	North America	Apr, 21	USA	2021-04-06
EPI_ISL_1967508	North America	Apr, 21	USA	2021-04-06
EPI_ISL_1967509	North America	Apr, 21	USA	2021-04-06
EPI_ISL_1967510	North America	Apr, 21	USA	2021-04-06
EPI_ISL_1967511	North America	Apr, 21	USA	2021-04-06
EPI_ISL_1967512	North America	Apr, 21	USA	2021-04-06
EPI_ISL_1967513	North America	Apr, 21	USA	2021-04-06
EPI_ISL_1967514	North America	Apr, 21	USA	2021-04-06
EPI_ISL_1967515	North America	Apr, 21	USA	2021-04-07
EPI_ISL_1967516	North America	Apr, 21	USA	2021-04-07
EPI_ISL_1967517	North America	Apr, 21	USA	2021-04-07
EPI_ISL_1967518	North America	Apr, 21	USA	2021-04-07
EPI_ISL_1967519	North America	Apr, 21	USA	2021-04-07
EPI_ISL_1967520	North America	Apr, 21	USA	2021-04-07
EPI_ISL_1967521	North America	Apr, 21	USA	2021-04-07
EPI_ISL_1967522	North America	Apr, 21	USA	2021-04-07
EPI_ISL_1967523	North America	Apr, 21	USA	2021-04-07
EPI_ISL_1967524	North America	Apr, 21	USA	2021-04-07
EPI_ISL_1967525	North America	Apr, 21	USA	2021-04-07
EPI_ISL_1967526	North America	Apr, 21	USA	2021-04-07
EPI_ISL_1967527	North America	Apr, 21	USA	2021-04-07
EPI_ISL_1967528	North America	Apr, 21	USA	2021-04-07
EPI_ISL_1967529	North America	Apr, 21	USA	2021-04-07
EPI_ISL_1967530	North America	Apr, 21	USA	2021-04-07
EPI_ISL_1967531	North America	Apr, 21	USA	2021-04-07
EPI_ISL_1967532	North America	Apr, 21	USA	2021-04-07
EPI_ISL_1967533	North America	Apr, 21	USA	2021-04-07
EPI_ISL_1967534	North America	Apr, 21	USA	2021-04-07
EPI_ISL_1967535	North America	Apr, 21	USA	2021-04-08
EPI_ISL_1967536	North America	Apr, 21	USA	2021-04-08
EPI_ISL_1967537	North America	Apr, 21	USA	2021-04-08
EPI_ISL_1967538	North America	Apr, 21	USA	2021-04-09
EPI_ISL_1967539	North America	Apr, 21	USA	2021-04-08
EPI_ISL_1967540	North America	Apr, 21	USA	2021-04-08
EPI_ISL_1967541	North America	Apr, 21	USA	2021-04-08
EPI_ISL_1967542	North America	Apr, 21	USA	2021-04-08
EPI_ISL_1967543	North America	Apr, 21	USA	2021-04-08
EPI_ISL_1967544	North America	Apr, 21	USA	2021-04-08
EPI_ISL_1967545	North America	Apr, 21	USA	2021-04-08
EPI_ISL_1967546	North America	Apr, 21	USA	2021-04-08
EPI_ISL_1967547	North America	Apr, 21	USA	2021-04-08
EPI_ISL_1967548	North America	Apr, 21	USA	2021-04-08
EPI_ISL_1967549	North America	Apr, 21	USA	2021-04-08
EPI_ISL_1967550	North America	Apr, 21	USA	2021-04-08
EPI_ISL_1967551	North America	Apr, 21	USA	2021-04-08
EPI_ISL_1967552	North America	Apr, 21	USA	2021-04-08
EPI_ISL_1967553	North America	Apr, 21	USA	2021-04-09
EPI_ISL_1967554	North America	Apr, 21	USA	2021-04-09
EPI_ISL_1967555	North America	Apr, 21	USA	2021-04-09
EPI_ISL_1967556	North America	Apr, 21	USA	2021-04-09
EPI_ISL_1967557	North America	Apr, 21	USA	2021-04-09
EPI_ISL_1967558	North America	Apr, 21	USA	2021-04-09
EPI_ISL_1967559	North America	Apr, 21	USA	2021-04-09
EPI_ISL_1967560	North America	Apr, 21	USA	2021-04-09
EPI_ISL_1967561	North America	Apr, 21	USA	2021-04-09
EPI_ISL_1967562	North America	Apr, 21	USA	2021-04-09
EPI_ISL_1967563	North America	Apr, 21	USA	2021-04-09
EPI_ISL_1967564	North America	Apr, 21	USA	2021-04-09
EPI_ISL_1967565	North America	Apr, 21	USA	2021-04-09
EPI_ISL_1967566	North America	Apr, 21	USA	2021-04-09
EPI_ISL_1967567	North America	Apr, 21	USA	2021-04-09
EPI_ISL_1967568	North America	Apr, 21	USA	2021-04-09
EPI_ISL_1967569	North America	Apr, 21	USA	2021-04-09
EPI_ISL_1967570	North America	Apr, 21	USA	2021-04-09
EPI_ISL_1967571	North America	Apr, 21	USA	2021-04-09
EPI_ISL_1967572	North America	Apr, 21	USA	2021-04-09
EPI_ISL_1967573	North America	Apr, 21	USA	2021-04-09
EPI_ISL_1967574	North America	Apr, 21	USA	2021-04-09
EPI_ISL_1967575	North America	Apr, 21	USA	2021-04-09
EPI_ISL_1967576	North America	Apr, 21	USA	2021-04-09
EPI_ISL_1967577	North America	Apr, 21	USA	2021-04-09
EPI_ISL_1967578	North America	Apr, 21	USA	2021-04-09
EPI_ISL_1967579	North America	Apr, 21	USA	2021-04-09
EPI_ISL_1967580	North America	Apr, 21	USA	2021-04-09
EPI_ISL_1967581	North America	Apr, 21	USA	2021-04-09
EPI_ISL_1967582	North America	Apr, 21	USA	2021-04-09
EPI_ISL_1967583	North America	Apr, 21	USA	2021-04-09
EPI_ISL_1967584	North America	Apr, 21	USA	2021-04-09
EPI_ISL_1967585	North America	Apr, 21	USA	2021-04-09
EPI_ISL_1967586	North America	Apr, 21	USA	2021-04-10
EPI_ISL_1967587	North America	Apr, 21	USA	2021-04-10
EPI_ISL_1967588	North America	Apr, 21	USA	2021-04-10
EPI_ISL_1967589	North America	Apr, 21	USA	2021-04-10
EPI_ISL_1967596	North America	Apr, 21	USA	2021-04-12
EPI_ISL_1968804	Europe	Apr, 21	Sweden	2021-04-29
EPI_ISL_1968805	Europe	Apr, 21	Sweden	2021-04-28
EPI_ISL_1968806	Europe	Apr, 21	Sweden	2021-04-28
EPI_ISL_1968810	Europe	Apr, 21	Sweden	2021-04-29
EPI_ISL_1968811	Europe	Apr, 21	Sweden	2021-04-29
EPI_ISL_1968812	Europe	Apr, 21	Sweden	2021-04-29
EPI_ISL_1968813	Europe	Apr, 21	Sweden	2021-04-28
EPI_ISL_1968814	Europe	Apr, 21	Sweden	2021-04-29
EPI_ISL_1968815	Europe	Apr, 21	Sweden	2021-04-29
EPI_ISL_1968816	Europe	Apr, 21	Sweden	2021-04-29
EPI_ISL_1968817	Europe	Apr, 21	Sweden	2021-04-30
EPI_ISL_1968818	Europe	Apr, 21	Sweden	2021-04-30
EPI_ISL_1968819	Europe	Apr, 21	Sweden	2021-04-30
EPI_ISL_1968820	Europe	Apr, 21	Sweden	2021-04-30
EPI_ISL_1968821	Europe	Apr, 21	Sweden	2021-04-30
EPI_ISL_1968822	Europe	Apr, 21	Sweden	2021-04-29
EPI_ISL_1968823	Europe	Apr, 21	Sweden	2021-04-30
EPI_ISL_1968824	Europe	Apr, 21	Sweden	2021-04-29
EPI_ISL_1968825	Europe	Apr, 21	Sweden	2021-04-29
EPI_ISL_1968826	Europe	Apr, 21	Sweden	2021-04-30
EPI_ISL_1968827	Europe	Apr, 21	Sweden	2021-04-30
EPI_ISL_1968828	Europe	Apr, 21	Sweden	2021-04-30
EPI_ISL_1968829	Europe	Apr, 21	Sweden	2021-04-30
EPI_ISL_1968830	Europe	Apr, 21	Sweden	2021-04-29
EPI_ISL_1968831	Europe	Apr, 21	Sweden	2021-04-26
EPI_ISL_1968832	Europe	Apr, 21	Sweden	2021-04-26
EPI_ISL_1968833	Europe	Apr, 21	Sweden	2021-04-26
EPI_ISL_1968834	Europe	Apr, 21	Sweden	2021-04-26
EPI_ISL_1968835	Europe	Apr, 21	Sweden	2021-04-26
EPI_ISL_1968836	Europe	Apr, 21	Sweden	2021-04-26
EPI_ISL_1968837	Europe	Apr, 21	Sweden	2021-04-26
EPI_ISL_1968838	Europe	Apr, 21	Sweden	2021-04-26
EPI_ISL_1968839	Europe	Apr, 21	Sweden	2021-04-26
EPI_ISL_1968840	Europe	Apr, 21	Sweden	2021-04-26
EPI_ISL_1968841	Europe	Apr, 21	Sweden	2021-04-26
EPI_ISL_1968842	Europe	Apr, 21	Sweden	2021-04-27
EPI_ISL_1968843	Europe	Apr, 21	Sweden	2021-04-27
EPI_ISL_1968844	Europe	Apr, 21	Sweden	2021-04-27
EPI_ISL_1968845	Europe	Apr, 21	Sweden	2021-04-27
EPI_ISL_1968846	Europe	Apr, 21	Sweden	2021-04-27
EPI_ISL_1968847	Europe	Apr, 21	Sweden	2021-04-27
EPI_ISL_1968848	Europe	Apr, 21	Sweden	2021-04-27
EPI_ISL_1968849	Europe	Apr, 21	Sweden	2021-04-27
EPI_ISL_1968850	Europe	Apr, 21	Sweden	2021-04-27
EPI_ISL_1968851	Europe	Apr, 21	Sweden	2021-04-27
EPI_ISL_1968852	Europe	Apr, 21	Sweden	2021-04-27
EPI_ISL_1968853	Europe	Apr, 21	Sweden	2021-04-27
EPI_ISL_1968854	Europe	Apr, 21	Sweden	2021-04-27
EPI_ISL_1968855	Europe	Apr, 21	Sweden	2021-04-27
EPI_ISL_1968856	Europe	Apr, 21	Sweden	2021-04-27
EPI_ISL_1968857	Europe	Apr, 21	Sweden	2021-04-27
EPI_ISL_1968858	Europe	Apr, 21	Sweden	2021-04-27
EPI_ISL_1968859	Europe	Apr, 21	Sweden	2021-04-27
EPI_ISL_1968860	Europe	Apr, 21	Sweden	2021-04-27
EPI_ISL_1968861	Europe	Apr, 21	Sweden	2021-04-27
EPI_ISL_1968862	Europe	Apr, 21	Sweden	2021-04-27
EPI_ISL_1968863	Europe	Apr, 21	Sweden	2021-04-27
EPI_ISL_1968864	Europe	Apr, 21	Sweden	2021-04-27
EPI_ISL_1968865	Europe	Apr, 21	Sweden	2021-04-27
EPI_ISL_1968866	Europe	Apr, 21	Sweden	2021-04-27
EPI_ISL_1968867	Europe	Apr, 21	Sweden	2021-04-27
EPI_ISL_1968868	Europe	Apr, 21	Sweden	2021-04-27
EPI_ISL_1968869	Europe	Apr, 21	Sweden	2021-04-27
EPI_ISL_1968870	Europe	Apr, 21	Sweden	2021-04-27
EPI_ISL_1968871	Europe	Apr, 21	Sweden	2021-04-27
EPI_ISL_1968872	Europe	Apr, 21	Sweden	2021-04-27
EPI_ISL_1968873	Europe	Apr, 21	Sweden	2021-04-27
EPI_ISL_1968874	Europe	Apr, 21	Sweden	2021-04-28
EPI_ISL_1968875	Europe	Apr, 21	Sweden	2021-04-28
EPI_ISL_1968876	Europe	Apr, 21	Sweden	2021-04-28
EPI_ISL_1968877	Europe	Apr, 21	Sweden	2021-04-28
EPI_ISL_1968878	Europe	Apr, 21	Sweden	2021-04-28
EPI_ISL_1968879	Europe	Apr, 21	Sweden	2021-04-28
EPI_ISL_1968880	Europe	Apr, 21	Sweden	2021-04-28
EPI_ISL_1968881	Europe	Apr, 21	Sweden	2021-04-28
EPI_ISL_1968882	Europe	Apr, 21	Sweden	2021-04-28
EPI_ISL_1968883	Europe	Apr, 21	Sweden	2021-04-28
EPI_ISL_1968884	Europe	Apr, 21	Sweden	2021-04-28
EPI_ISL_1968885	Europe	Apr, 21	Sweden	2021-04-28
EPI_ISL_1968886	Europe	Apr, 21	Sweden	2021-04-28
EPI_ISL_1968887	Europe	Apr, 21	Sweden	2021-04-28
EPI_ISL_1968888	Europe	Apr, 21	Sweden	2021-04-28
EPI_ISL_1968889	Europe	Apr, 21	Sweden	2021-04-28
EPI_ISL_1968890	Europe	Apr, 21	Sweden	2021-04-28
EPI_ISL_1968891	Europe	Apr, 21	Sweden	2021-04-28
EPI_ISL_1968892	Europe	Apr, 21	Sweden	2021-04-28
EPI_ISL_1968893	Europe	Apr, 21	Sweden	2021-04-28
EPI_ISL_1968894	Europe	Apr, 21	Sweden	2021-04-28
EPI_ISL_1968895	Europe	Apr, 21	Sweden	2021-04-29
EPI_ISL_1968896	Europe	Apr, 21	Sweden	2021-04-29
EPI_ISL_1968897	Europe	Apr, 21	Sweden	2021-04-29
EPI_ISL_1968898	Europe	Apr, 21	Sweden	2021-04-29
EPI_ISL_1968899	Europe	Apr, 21	Sweden	2021-04-29
EPI_ISL_1960610	Europe	Apr, 21	Lithuania	2021-04-14
EPI_ISL_1960611	Europe	Apr, 21	Lithuania	2021-04-14
EPI_ISL_1960612	Europe	Apr, 21	Lithuania	2021-04-14
EPI_ISL_1960613	Europe	Apr, 21	Lithuania	2021-04-16
EPI_ISL_1960614	Europe	Apr, 21	Lithuania	2021-04-16
EPI_ISL_1960615	Europe	Apr, 21	Lithuania	2021-04-16
EPI_ISL_1960616	Europe	Apr, 21	Lithuania	2021-04-12
EPI_ISL_1960617	Europe	Apr, 21	Lithuania	2021-04-13
EPI_ISL_1960618	Europe	Apr, 21	Lithuania	2021-04-11
EPI_ISL_1960619	Europe	Apr, 21	Lithuania	2021-04-14
EPI_ISL_1960620	Europe	Apr, 21	Lithuania	2021-04-14
EPI_ISL_1960621	Europe	Apr, 21	Lithuania	2021-04-17
EPI_ISL_1960622	Europe	Apr, 21	Lithuania	2021-04-14
EPI_ISL_1960623	Europe	Apr, 21	Lithuania	2021-04-14
EPI_ISL_1960624	Europe	Apr, 21	Lithuania	2021-04-14
EPI_ISL_1960625	Europe	Apr, 21	Lithuania	2021-04-13
EPI_ISL_1960626	Europe	Apr, 21	Lithuania	2021-04-14
EPI_ISL_1960627	Europe	Apr, 21	Lithuania	2021-04-14
EPI_ISL_1960628	Europe	Apr, 21	Lithuania	2021-04-12
EPI_ISL_1960629	Europe	Apr, 21	Lithuania	2021-04-12
EPI_ISL_1960630	Europe	Apr, 21	Lithuania	2021-04-14
EPI_ISL_1960631	Europe	Apr, 21	Lithuania	2021-04-12
EPI_ISL_1960632	Europe	Apr, 21	United Kingdom	2021-04-19
EPI_ISL_1960633	Europe	Apr, 21	United Kingdom	2021-04-19
EPI_ISL_1960634	Europe	Apr, 21	United Kingdom	2021-04-19
EPI_ISL_1960635	Europe	Apr, 21	United Kingdom	2021-04-22
EPI_ISL_1960636	Europe	Apr, 21	United Kingdom	2021-04-22
EPI_ISL_1960637	Europe	Apr, 21	United Kingdom	2021-04-19
EPI_ISL_1960638	Europe	Apr, 21	United Kingdom	2021-04-21
EPI_ISL_1960639	Europe	Apr, 21	United Kingdom	2021-04-22
EPI_ISL_1960640	Europe	Apr, 21	United Kingdom	2021-04-22
EPI_ISL_1960641	Europe	Apr, 21	United Kingdom	2021-04-19
EPI_ISL_1960642	Europe	Apr, 21	United Kingdom	2021-04-19
EPI_ISL_1960643	Europe	Apr, 21	United Kingdom	2021-04-19
EPI_ISL_1960644	Europe	Apr, 21	United Kingdom	2021-04-19
EPI_ISL_1960645	Europe	Apr, 21	United Kingdom	2021-04-19
EPI_ISL_1960646	Europe	Apr, 21	United Kingdom	2021-04-19
EPI_ISL_1960647	Europe	Apr, 21	United Kingdom	2021-04-19
EPI_ISL_1960648	Europe	Apr, 21	United Kingdom	2021-04-19
EPI_ISL_1960649	Europe	Apr, 21	United Kingdom	2021-04-19
EPI_ISL_1960650	Europe	Apr, 21	United Kingdom	2021-04-19
EPI_ISL_1960651	Europe	Apr, 21	United Kingdom	2021-04-19
EPI_ISL_1960652	Europe	Apr, 21	United Kingdom	2021-04-19
EPI_ISL_1960653	Europe	Apr, 21	United Kingdom	2021-04-19
EPI_ISL_1960654	Europe	Apr, 21	United Kingdom	2021-04-19
EPI_ISL_1960655	Europe	Apr, 21	United Kingdom	2021-04-19
EPI_ISL_1960656	Europe	Apr, 21	United Kingdom	2021-04-19
EPI_ISL_1960657	Europe	Apr, 21	United Kingdom	2021-04-19
EPI_ISL_1960658	Europe	Apr, 21	United Kingdom	2021-04-19
EPI_ISL_1960659	Europe	Apr, 21	United Kingdom	2021-04-19
EPI_ISL_1960660	Europe	Apr, 21	United Kingdom	2021-04-19
EPI_ISL_1960661	Europe	Apr, 21	United Kingdom	2021-04-19
EPI_ISL_1960662	Europe	Apr, 21	United Kingdom	2021-04-19
EPI_ISL_1960663	Europe	Apr, 21	United Kingdom	2021-04-19
EPI_ISL_1960664	Europe	Apr, 21	United Kingdom	2021-04-19
EPI_ISL_1960665	Europe	Apr, 21	United Kingdom	2021-04-19
EPI_ISL_1960666	Europe	Apr, 21	United Kingdom	2021-04-19
EPI_ISL_1960667	Europe	Apr, 21	United Kingdom	2021-04-19
EPI_ISL_1960668	Europe	Apr, 21	United Kingdom	2021-04-19
EPI_ISL_1960669	Europe	Apr, 21	United Kingdom	2021-04-19
EPI_ISL_1960670	Europe	Apr, 21	United Kingdom	2021-04-19
EPI_ISL_1960671	Europe	Apr, 21	United Kingdom	2021-04-19
EPI_ISL_1960672	Europe	Apr, 21	United Kingdom	2021-04-19
EPI_ISL_1960673	Europe	Apr, 21	United Kingdom	2021-04-19
EPI_ISL_1960674	Europe	Apr, 21	United Kingdom	2021-04-19
EPI_ISL_1960675	Europe	Apr, 21	United Kingdom	2021-04-19
EPI_ISL_1960676	Europe	Apr, 21	United Kingdom	2021-04-19
EPI_ISL_1960677	Europe	Apr, 21	United Kingdom	2021-04-19
EPI_ISL_1960678	Europe	Apr, 21	United Kingdom	2021-04-19
EPI_ISL_1960679	Europe	Apr, 21	United Kingdom	2021-04-19
EPI_ISL_1960680	Europe	Apr, 21	United Kingdom	2021-04-19
EPI_ISL_1960681	Europe	Apr, 21	United Kingdom	2021-04-19
EPI_ISL_1960682	Europe	Apr, 21	United Kingdom	2021-04-19
EPI_ISL_1960683	Europe	Apr, 21	United Kingdom	2021-04-19
EPI_ISL_1960684	Europe	Apr, 21	United Kingdom	2021-04-19
EPI_ISL_1960685	Europe	Apr, 21	United Kingdom	2021-04-19
EPI_ISL_1960686	Europe	Apr, 21	United Kingdom	2021-04-19
EPI_ISL_1960687	Europe	Apr, 21	United Kingdom	2021-04-19
EPI_ISL_1960688	Europe	Apr, 21	United Kingdom	2021-04-19
EPI_ISL_1960689	Europe	Apr, 21	United Kingdom	2021-04-19
EPI_ISL_1960690	Europe	Apr, 21	United Kingdom	2021-04-22
EPI_ISL_1960691	Europe	Apr, 21	United Kingdom	2021-04-19
EPI_ISL_1960692	Europe	Apr, 21	United Kingdom	2021-04-22
EPI_ISL_1960693	Europe	Apr, 21	United Kingdom	2021-04-22
EPI_ISL_1960694	Europe	Apr, 21	United Kingdom	2021-04-22
EPI_ISL_1960695	Europe	Apr, 21	United Kingdom	2021-04-22
EPI_ISL_1960696	Europe	Apr, 21	United Kingdom	2021-04-19
EPI_ISL_1960697	Europe	Apr, 21	United Kingdom	2021-04-22
EPI_ISL_1960698	Europe	Apr, 21	United Kingdom	2021-04-22
EPI_ISL_1960699	Europe	Apr, 21	United Kingdom	2021-04-22
EPI_ISL_1961940	Europe	Apr, 21	Netherlands	2021-04-16
EPI_ISL_1961941	Europe	Apr, 21	Netherlands	2021-04-20
EPI_ISL_1961942	Europe	Apr, 21	Netherlands	2021-04-19
EPI_ISL_1961943	Europe	Apr, 21	Netherlands	2021-04-24
EPI_ISL_1961944	Europe	Mar, 21	Netherlands	2021-03-14
EPI_ISL_1961945	Europe	Apr, 21	Netherlands	2021-04-22
EPI_ISL_1961946	Europe	Apr, 21	Netherlands	2021-04-21
EPI_ISL_1961947	Europe	Apr, 21	Netherlands	2021-04-24
EPI_ISL_1961948	Europe	Apr, 21	Netherlands	2021-04-22
EPI_ISL_1961949	Europe	Mar, 21	Netherlands	2021-03-20
EPI_ISL_1961950	Europe	Apr, 21	Netherlands	2021-04-07
EPI_ISL_1961951	Europe	Mar, 21	Netherlands	2021-03-26
EPI_ISL_1961952	Europe	Mar, 21	Netherlands	2021-03-11
EPI_ISL_1961953	Europe	Apr, 21	Netherlands	2021-04-06
EPI_ISL_1961954	Europe	Mar, 21	Netherlands	2021-03-28
EPI_ISL_1961955	Europe	Apr, 21	Netherlands	2021-04-07
EPI_ISL_1961956	Europe	Mar, 21	Netherlands	2021-03-30
EPI_ISL_1961957	Europe	Apr, 21	Netherlands	2021-04-07
EPI_ISL_1961958	Europe	Apr, 21	Netherlands	2021-04-12
EPI_ISL_1961959	Europe	Apr, 21	Netherlands	2021-04-12
EPI_ISL_1961960	Europe	Mar, 21	Netherlands	2021-03-17
EPI_ISL_1961961	Europe	Apr, 21	Netherlands	2021-04-10
EPI_ISL_1961962	Europe	Mar, 21	Netherlands	2021-03-20
EPI_ISL_1961963	Europe	Mar, 21	Netherlands	2021-03-27
EPI_ISL_1961964	Europe	Mar, 21	Netherlands	2021-03-29
EPI_ISL_1961965	Europe	Mar, 21	Netherlands	2021-03-13
EPI_ISL_1961966	Europe	Feb, 21	Netherlands	2021-02-22
EPI_ISL_1961967	Europe	Mar, 21	Netherlands	2021-03-27
EPI_ISL_1961968	Europe	Apr, 21	Netherlands	2021-04-12
EPI_ISL_1961969	Europe	Apr, 21	Netherlands	2021-04-12
EPI_ISL_1961970	Europe	Apr, 21	Netherlands	2021-04-12
EPI_ISL_1961971	Europe	Apr, 21	Netherlands	2021-04-13
EPI_ISL_1961972	Europe	Apr, 21	Netherlands	2021-04-12
EPI_ISL_1961973	Europe	Apr, 21	Netherlands	2021-04-12
EPI_ISL_1961974	Europe	Apr, 21	Netherlands	2021-04-12
EPI_ISL_1961975	Europe	Apr, 21	Netherlands	2021-04-12
EPI_ISL_1961976	Europe	Apr, 21	Netherlands	2021-04-12
EPI_ISL_1961977	Europe	Apr, 21	Netherlands	2021-04-12
EPI_ISL_1961978	Europe	Apr, 21	Netherlands	2021-04-12
EPI_ISL_1961979	Europe	Apr, 21	Netherlands	2021-04-12
EPI_ISL_1961980	Europe	Apr, 21	Netherlands	2021-04-13
EPI_ISL_1961981	Europe	Apr, 21	Netherlands	2021-04-12
EPI_ISL_1961982	Europe	Apr, 21	Netherlands	2021-04-12
EPI_ISL_1961983	Europe	Apr, 21	Netherlands	2021-04-12
EPI_ISL_1961984	Europe	Apr, 21	Netherlands	2021-04-12
EPI_ISL_1961985	Europe	Apr, 21	Netherlands	2021-04-12
EPI_ISL_1961986	Europe	Apr, 21	Netherlands	2021-04-12
EPI_ISL_1961987	Europe	Apr, 21	Netherlands	2021-04-16
EPI_ISL_1961988	Europe	Apr, 21	Netherlands	2021-04-19
EPI_ISL_1961989	Europe	Apr, 21	Netherlands	2021-04-19
EPI_ISL_1961990	Europe	Apr, 21	Netherlands	2021-04-19
EPI_ISL_1961991	Europe	Apr, 21	Netherlands	2021-04-13
EPI_ISL_1961992	Europe	Apr, 21	Netherlands	2021-04-20
EPI_ISL_1961993	Europe	Apr, 21	Netherlands	2021-04-19
EPI_ISL_1961994	Europe	Apr, 21	Netherlands	2021-04-13
EPI_ISL_1961995	Europe	Apr, 21	Netherlands	2021-04-14
EPI_ISL_1961996	Europe	Apr, 21	Netherlands	2021-04-13
EPI_ISL_1961997	Europe	Apr, 21	Netherlands	2021-04-14
EPI_ISL_1961998	Europe	Apr, 21	Netherlands	2021-04-19
EPI_ISL_1961999	Europe	Apr, 21	Netherlands	2021-04-19
EPI_ISL_1966260	Latin America	Mar, 21	Brazil	2021-03-17
EPI_ISL_1966261	Latin America	Mar, 21	Brazil	2021-03-17
EPI_ISL_1966262	Latin America	Mar, 21	Brazil	2021-03-17
EPI_ISL_1966263	Latin America	Mar, 21	Brazil	2021-03-17
EPI_ISL_1966266	Latin America	Mar, 21	Brazil	2021-03-16
EPI_ISL_1966267	Latin America	Mar, 21	Brazil	2021-03-23
EPI_ISL_1966268	Latin America	Mar, 21	Brazil	2021-03-22
EPI_ISL_1966269	Latin America	Mar, 21	Brazil	2021-03-22
EPI_ISL_1966800	Latin America	Apr, 21	Brazil	2021-04-11
EPI_ISL_1966801	Latin America	Apr, 21	Brazil	2021-04-12
EPI_ISL_1966804	Latin America	Apr, 21	Brazil	2021-04-12
EPI_ISL_1966805	Latin America	Apr, 21	Brazil	2021-04-13
EPI_ISL_1966806	Latin America	Apr, 21	Brazil	2021-04-12
EPI_ISL_1966807	Latin America	Apr, 21	Brazil	2021-04-12
EPI_ISL_1966808	Latin America	Apr, 21	Brazil	2021-04-12
EPI_ISL_1966809	Latin America	Apr, 21	Brazil	2021-04-12
EPI_ISL_1967590	North America	Apr, 21	USA	2021-04-12
EPI_ISL_1967591	North America	Apr, 21	USA	2021-04-12
EPI_ISL_1967592	North America	Apr, 21	USA	2021-04-12
EPI_ISL_1967593	North America	Apr, 21	USA	2021-04-11
EPI_ISL_1967594	North America	Apr, 21	USA	2021-04-12
EPI_ISL_1967595	North America	Apr, 21	USA	2021-04-12
EPI_ISL_1967597	North America	Apr, 21	USA	2021-04-12
EPI_ISL_1967598	North America	Apr, 21	USA	2021-04-12
EPI_ISL_1967599	North America	Apr, 21	USA	2021-04-12
EPI_ISL_1969000	North America	Mar, 21	USA	2021-03-31
EPI_ISL_1969001	North America	Apr, 21	USA	2021-04-22
EPI_ISL_1969002	North America	Apr, 21	USA	2021-04-23
EPI_ISL_1969003	North America	Apr, 21	USA	2021-04-24
EPI_ISL_1969004	North America	Apr, 21	USA	2021-04-23
EPI_ISL_1969005	North America	Apr, 21	USA	2021-04-19
EPI_ISL_1969006	North America	Apr, 21	USA	2021-04-19
EPI_ISL_1969007	North America	Apr, 21	USA	2021-04-22
EPI_ISL_1969008	North America	Apr, 21	USA	2021-04-21
EPI_ISL_1969009	North America	Apr, 21	USA	2021-04-23
EPI_ISL_1969010	North America	Apr, 21	USA	2021-04-15
EPI_ISL_1969011	North America	Apr, 21	USA	2021-04-20
EPI_ISL_1969012	North America	Apr, 21	USA	2021-04-15
EPI_ISL_1969013	North America	Apr, 21	USA	2021-04-23
EPI_ISL_1969014	North America	Apr, 21	USA	2021-04-21
EPI_ISL_1969015	North America	Apr, 21	USA	2021-04-22
EPI_ISL_1969016	North America	Apr, 21	USA	2021-04-20
EPI_ISL_1969017	North America	Apr, 21	USA	2021-04-22
EPI_ISL_1969018	North America	Apr, 21	USA	2021-04-20
EPI_ISL_1969019	North America	Apr, 21	USA	2021-04-20
EPI_ISL_1969020	North America	Apr, 21	USA	2021-04-14
EPI_ISL_1969021	North America	Apr, 21	USA	2021-04-24
EPI_ISL_1969022	North America	Apr, 21	USA	2021-04-26
EPI_ISL_1969023	North America	Apr, 21	USA	2021-04-21
EPI_ISL_1969024	North America	Apr, 21	USA	2021-04-21
EPI_ISL_1969025	North America	Apr, 21	USA	2021-04-24
EPI_ISL_1969026	North America	Apr, 21	USA	2021-04-28
EPI_ISL_1969027	North America	Apr, 21	USA	2021-04-28
EPI_ISL_1969028	North America	Apr, 21	USA	2021-04-28
EPI_ISL_1969029	North America	Apr, 21	USA	2021-04-28
EPI_ISL_1969030	North America	Apr, 21	USA	2021-04-28
EPI_ISL_1969031	North America	Apr, 21	USA	2021-04-28
EPI_ISL_1969032	North America	Apr, 21	USA	2021-04-28
EPI_ISL_1969033	North America	Apr, 21	USA	2021-04-28
EPI_ISL_1969034	North America	Apr, 21	USA	2021-04-28
EPI_ISL_1969035	North America	Apr, 21	USA	2021-04-28
EPI_ISL_1969036	North America	Apr, 21	USA	2021-04-25
EPI_ISL_1969037	North America	Apr, 21	USA	2021-04-28
EPI_ISL_1969038	North America	Apr, 21	USA	2021-04-19
EPI_ISL_1969039	North America	Apr, 21	USA	2021-04-23
EPI_ISL_1969040	North America	Apr, 21	USA	2021-04-25
EPI_ISL_1969041	North America	Apr, 21	USA	2021-04-25
EPI_ISL_1969042	North America	Apr, 21	USA	2021-04-25
EPI_ISL_1969043	North America	Apr, 21	USA	2021-04-21
EPI_ISL_1969044	North America	Apr, 21	USA	2021-04-21
EPI_ISL_1969045	North America	Apr, 21	USA	2021-04-23
EPI_ISL_1969046	North America	Apr, 21	USA	2021-04-21
EPI_ISL_1969047	North America	Apr, 21	USA	2021-04-24
EPI_ISL_1969048	North America	Apr, 21	USA	2021-04-21
EPI_ISL_1969049	North America	Apr, 21	USA	2021-04-23
EPI_ISL_1969050	North America	Apr, 21	USA	2021-04-25
EPI_ISL_1969051	North America	Apr, 21	USA	2021-04-21
EPI_ISL_1969052	North America	Apr, 21	USA	2021-04-25
EPI_ISL_1969053	North America	Apr, 21	USA	2021-04-21
EPI_ISL_1969054	North America	Apr, 21	USA	2021-04-24
EPI_ISL_1969055	North America	Apr, 21	USA	2021-04-25
EPI_ISL_1969056	North America	Apr, 21	USA	2021-04-25
EPI_ISL_1969057	North America	Apr, 21	USA	2021-04-25
EPI_ISL_1969058	North America	Apr, 21	USA	2021-04-25
EPI_ISL_1969059	North America	Apr, 21	USA	2021-04-24
EPI_ISL_1969060	North America	Apr, 21	USA	2021-04-25
EPI_ISL_1969061	North America	Apr, 21	USA	2021-04-24
EPI_ISL_1969062	North America	Apr, 21	USA	2021-04-21
EPI_ISL_1969063	North America	Apr, 21	USA	2021-04-24
EPI_ISL_1969064	North America	Apr, 21	USA	2021-04-21
EPI_ISL_1969065	North America	Apr, 21	USA	2021-04-21
EPI_ISL_1969066	North America	Apr, 21	USA	2021-04-21
EPI_ISL_1969067	North America	Apr, 21	USA	2021-04-25
EPI_ISL_1969068	North America	Apr, 21	USA	2021-04-24
EPI_ISL_1969069	North America	Apr, 21	USA	2021-04-21
EPI_ISL_1969070	North America	Apr, 21	USA	2021-04-22
EPI_ISL_1969071	North America	Apr, 21	USA	2021-04-24
EPI_ISL_1969072	North America	Apr, 21	USA	2021-04-23
EPI_ISL_1969073	North America	Apr, 21	USA	2021-04-23
EPI_ISL_1969074	North America	Apr, 21	USA	2021-04-23
EPI_ISL_1969075	North America	Apr, 21	USA	2021-04-24
EPI_ISL_1969076	North America	Apr, 21	USA	2021-04-24
EPI_ISL_1969077	North America	Apr, 21	USA	2021-04-24
EPI_ISL_1969078	Africa	Mar, 21	Egypt	2021-03-28
EPI_ISL_1969079	Africa	Mar, 21	Egypt	2021-03-28
EPI_ISL_1969080	Africa	Apr, 21	Egypt	2021-04-24
EPI_ISL_1964100	Europe	Apr, 21	Greece	2021-04-23
EPI_ISL_1964101	Europe	Apr, 21	Greece	2021-04-23
EPI_ISL_1964102	Europe	Apr, 21	Greece	2021-04-23
EPI_ISL_1964103	Europe	Apr, 21	Greece	2021-04-23
EPI_ISL_1964104	Europe	Apr, 21	Greece	2021-04-23
EPI_ISL_1964105	Europe	Apr, 21	Greece	2021-04-23
EPI_ISL_1964106	Europe	Apr, 21	Greece	2021-04-23
EPI_ISL_1964107	Europe	Apr, 21	Greece	2021-04-23
EPI_ISL_1964108	Europe	Apr, 21	Greece	2021-04-23
EPI_ISL_1964109	Europe	Apr, 21	Greece	2021-04-24
EPI_ISL_1964110	Europe	Apr, 21	Greece	2021-04-24
EPI_ISL_1964111	Europe	Apr, 21	Greece	2021-04-24
EPI_ISL_1964112	Europe	Apr, 21	Greece	2021-04-24
EPI_ISL_1964113	Europe	Apr, 21	Greece	2021-04-24
EPI_ISL_1964114	Europe	Apr, 21	Greece	2021-04-24
EPI_ISL_1964115	Europe	Apr, 21	Greece	2021-04-24
EPI_ISL_1964116	Europe	Apr, 21	Greece	2021-04-24
EPI_ISL_1964117	Europe	Apr, 21	Greece	2021-04-24
EPI_ISL_1964118	Europe	Apr, 21	Greece	2021-04-24
EPI_ISL_1964119	Europe	Apr, 21	Greece	2021-04-25
EPI_ISL_1964120	Europe	Apr, 21	Greece	2021-04-22
EPI_ISL_1964121	Europe	Apr, 21	Greece	2021-04-23
EPI_ISL_1964122	Europe	Apr, 21	Greece	2021-04-24
EPI_ISL_1964123	Europe	Apr, 21	Greece	2021-04-23
EPI_ISL_1964124	Europe	Apr, 21	Greece	2021-04-19
EPI_ISL_1964125	Europe	Apr, 21	Greece	2021-04-19
EPI_ISL_1964126	Europe	Apr, 21	Greece	2021-04-19
EPI_ISL_1964127	Europe	Apr, 21	Greece	2021-04-19
EPI_ISL_1964128	Europe	Apr, 21	Greece	2021-04-20
EPI_ISL_1964129	Europe	Apr, 21	Greece	2021-04-20
EPI_ISL_1964130	Europe	Apr, 21	Greece	2021-04-20
EPI_ISL_1964131	Europe	Apr, 21	Greece	2021-04-20
EPI_ISL_1964132	Europe	Apr, 21	Greece	2021-04-20
EPI_ISL_1964133	Europe	Apr, 21	Greece	2021-04-21
EPI_ISL_1964134	Europe	Apr, 21	Greece	2021-04-21
EPI_ISL_1964135	Europe	Apr, 21	Greece	2021-04-21
EPI_ISL_1964136	Europe	Apr, 21	Greece	2021-04-22
EPI_ISL_1964137	Europe	Apr, 21	Greece	2021-04-22
EPI_ISL_1964138	Europe	Apr, 21	Greece	2021-04-22
EPI_ISL_1964139	Europe	Apr, 21	Greece	2021-04-23
EPI_ISL_1964140	Europe	Apr, 21	Greece	2021-04-23
EPI_ISL_1964141	Europe	Apr, 21	Greece	2021-04-24
EPI_ISL_1964142	Europe	Apr, 21	Greece	2021-04-24
EPI_ISL_1964143	Europe	Apr, 21	Greece	2021-04-25
EPI_ISL_1964144	Europe	Apr, 21	Greece	2021-04-19
EPI_ISL_1964145	Europe	Apr, 21	Greece	2021-04-23
EPI_ISL_1964146	Europe	Apr, 21	Greece	2021-04-23
EPI_ISL_1965400	Latin America	Apr, 21	Cuba	2021-04-21
EPI_ISL_1965401	Latin America	Apr, 21	Cuba	2021-04-21
EPI_ISL_1965402	Latin America	Apr, 21	Cuba	2021-04-21
EPI_ISL_1965403	Latin America	Apr, 21	Cuba	2021-04-21
EPI_ISL_1965404	Latin America	Apr, 21	Cuba	2021-04-22
EPI_ISL_1965405	Latin America	Apr, 21	Cuba	2021-04-22
EPI_ISL_1965406	Latin America	Apr, 21	Cuba	2021-04-22
EPI_ISL_1965407	Latin America	Apr, 21	Cuba	2021-04-22
EPI_ISL_1965408	Latin America	Apr, 21	Cuba	2021-04-22
EPI_ISL_1965409	Latin America	Apr, 21	Cuba	2021-04-22
EPI_ISL_1965410	Latin America	Apr, 21	Cuba	2021-04-22
EPI_ISL_1965411	Latin America	Apr, 21	Cuba	2021-04-22
EPI_ISL_1965412	Latin America	Apr, 21	Cuba	2021-04-22
EPI_ISL_1965413	Latin America	Apr, 21	Cuba	2021-04-22
EPI_ISL_1965414	Latin America	Apr, 21	Cuba	2021-04-22
EPI_ISL_1965415	Latin America	Apr, 21	Cuba	2021-04-22
EPI_ISL_1965416	Latin America	Apr, 21	Cuba	2021-04-22
EPI_ISL_1965417	Latin America	Apr, 21	Cuba	2021-04-22
EPI_ISL_1965418	Latin America	Apr, 21	Cuba	2021-04-22
EPI_ISL_1965419	Latin America	Apr, 21	Cuba	2021-04-22
EPI_ISL_1965420	Latin America	Apr, 21	Cuba	2021-04-22
EPI_ISL_1965421	Latin America	Apr, 21	Cuba	2021-04-23
EPI_ISL_1965422	Latin America	Apr, 21	Cuba	2021-04-23
EPI_ISL_1965423	Latin America	Apr, 21	Cuba	2021-04-23
EPI_ISL_1965424	Latin America	Apr, 21	Cuba	2021-04-25
EPI_ISL_1965425	Latin America	Apr, 21	Cuba	2021-04-25
EPI_ISL_1965426	Latin America	Apr, 21	Cuba	2021-04-25
EPI_ISL_1965427	Latin America	Apr, 21	Cuba	2021-04-25
EPI_ISL_1965428	Latin America	Apr, 21	Cuba	2021-04-26
EPI_ISL_1965429	Latin America	Apr, 21	Cuba	2021-04-26
EPI_ISL_1965430	Latin America	Apr, 21	Cuba	2021-04-27
EPI_ISL_1965431	Latin America	Apr, 21	Cuba	2021-04-27
EPI_ISL_1965432	Latin America	Apr, 21	Cuba	2021-04-27
EPI_ISL_1965433	Latin America	Apr, 21	Cuba	2021-04-27
EPI_ISL_1965434	Latin America	Apr, 21	Cuba	2021-04-27
EPI_ISL_1965435	Latin America	Apr, 21	Cuba	2021-04-27
EPI_ISL_1965436	Latin America	Apr, 21	Cuba	2021-04-27
EPI_ISL_1965437	Latin America	Apr, 21	Cuba	2021-04-27
EPI_ISL_1965438	Europe	Apr, 21	Austria	2021-04-14
EPI_ISL_1965439	Europe	Apr, 21	Austria	2021-04-14
EPI_ISL_1965440	Europe	Apr, 21	Austria	2021-04-14
EPI_ISL_1965441	Europe	Apr, 21	Austria	2021-04-14
EPI_ISL_1965442	Europe	Apr, 21	Austria	2021-04-14
EPI_ISL_1965443	Europe	Apr, 21	Austria	2021-04-14
EPI_ISL_1965444	Europe	Apr, 21	Austria	2021-04-14
EPI_ISL_1965445	Europe	Apr, 21	Austria	2021-04-14
EPI_ISL_1965446	Europe	Apr, 21	Austria	2021-04-14
EPI_ISL_1965447	Europe	Apr, 21	Austria	2021-04-14
EPI_ISL_1965448	Europe	Apr, 21	Austria	2021-04-14
EPI_ISL_1965449	Europe	Apr, 21	Austria	2021-04-14
EPI_ISL_1965450	Europe	Apr, 21	Austria	2021-04-14
EPI_ISL_1965451	Europe	Apr, 21	Austria	2021-04-14
EPI_ISL_1965452	Europe	Apr, 21	Austria	2021-04-14
EPI_ISL_1965453	Europe	Apr, 21	Austria	2021-04-14
EPI_ISL_1965454	Europe	Apr, 21	Austria	2021-04-14
EPI_ISL_1965455	Europe	Apr, 21	Austria	2021-04-14
EPI_ISL_1965456	Europe	Apr, 21	Austria	2021-04-14
EPI_ISL_1965457	Europe	Apr, 21	Austria	2021-04-14
EPI_ISL_1965458	Europe	Apr, 21	Austria	2021-04-14
EPI_ISL_1965459	Europe	Apr, 21	Austria	2021-04-14
EPI_ISL_1965460	Europe	Apr, 21	Austria	2021-04-14
EPI_ISL_1965461	Europe	Apr, 21	Austria	2021-04-14
EPI_ISL_1965462	Europe	Apr, 21	Austria	2021-04-14
EPI_ISL_1965463	Europe	Apr, 21	Austria	2021-04-14
EPI_ISL_1965464	Europe	Apr, 21	Austria	2021-04-14
EPI_ISL_1965465	Europe	Apr, 21	Austria	2021-04-14
EPI_ISL_1965466	Europe	Apr, 21	Austria	2021-04-14
EPI_ISL_1965467	Europe	Apr, 21	Austria	2021-04-14
EPI_ISL_1965468	Europe	Apr, 21	Austria	2021-04-13
EPI_ISL_1965469	Europe	Apr, 21	Austria	2021-04-13
EPI_ISL_1965470	Europe	Apr, 21	Austria	2021-04-13
EPI_ISL_1965471	Europe	Apr, 21	Austria	2021-04-13
EPI_ISL_1965472	Europe	Apr, 21	Austria	2021-04-13
EPI_ISL_1965473	Europe	Apr, 21	Austria	2021-04-13
EPI_ISL_1965474	Europe	Apr, 21	Austria	2021-04-13
EPI_ISL_1965475	Europe	Apr, 21	Austria	2021-04-13
EPI_ISL_1965476	Europe	Apr, 21	Austria	2021-04-14
EPI_ISL_1965477	Europe	Apr, 21	Austria	2021-04-13
EPI_ISL_1966710	Latin America	Apr, 21	Brazil	2021-04-04
EPI_ISL_1966711	Latin America	Apr, 21	Brazil	2021-04-04
EPI_ISL_1966712	Latin America	Apr, 21	Brazil	2021-04-04
EPI_ISL_1966713	Latin America	Apr, 21	Brazil	2021-04-04
EPI_ISL_1966714	Latin America	Apr, 21	Brazil	2021-04-04
EPI_ISL_1966715	Latin America	Apr, 21	Brazil	2021-04-04
EPI_ISL_1966716	Latin America	Apr, 21	Brazil	2021-04-05
EPI_ISL_1966717	Latin America	Apr, 21	Brazil	2021-04-05
EPI_ISL_1966718	Latin America	Apr, 21	Brazil	2021-04-05
EPI_ISL_1966719	Latin America	Apr, 21	Brazil	2021-04-05
EPI_ISL_1966720	Latin America	Apr, 21	Brazil	2021-04-06
EPI_ISL_1966721	Latin America	Apr, 21	Brazil	2021-04-05
EPI_ISL_1966722	Latin America	Apr, 21	Brazil	2021-04-05
EPI_ISL_1966723	Latin America	Apr, 21	Brazil	2021-04-05
EPI_ISL_1966724	Latin America	Apr, 21	Brazil	2021-04-13
EPI_ISL_1966725	Latin America	Apr, 21	Brazil	2021-04-12
EPI_ISL_1966726	Latin America	Apr, 21	Brazil	2021-04-12
EPI_ISL_1966727	Latin America	Apr, 21	Brazil	2021-04-12
EPI_ISL_1966728	Latin America	Apr, 21	Brazil	2021-04-12
EPI_ISL_1966729	Latin America	Apr, 21	Brazil	2021-04-12
EPI_ISL_1966730	Latin America	Apr, 21	Brazil	2021-04-12
EPI_ISL_1966731	Latin America	Apr, 21	Brazil	2021-04-13
EPI_ISL_1966732	Latin America	Apr, 21	Brazil	2021-04-12
EPI_ISL_1966733	Latin America	Apr, 21	Brazil	2021-04-12
EPI_ISL_1966734	Latin America	Apr, 21	Brazil	2021-04-12
EPI_ISL_1966735	Latin America	Apr, 21	Brazil	2021-04-12
EPI_ISL_1966736	Latin America	Apr, 21	Brazil	2021-04-14
EPI_ISL_1966737	Latin America	Apr, 21	Brazil	2021-04-14
EPI_ISL_1966738	Latin America	Apr, 21	Brazil	2021-04-14
EPI_ISL_1966739	Latin America	Apr, 21	Brazil	2021-04-15
EPI_ISL_1966740	Latin America	Apr, 21	Brazil	2021-04-15
EPI_ISL_1966741	Latin America	Apr, 21	Brazil	2021-04-15
EPI_ISL_1966742	Latin America	Apr, 21	Brazil	2021-04-14
EPI_ISL_1966743	Latin America	Apr, 21	Brazil	2021-04-14
EPI_ISL_1966744	Latin America	Apr, 21	Brazil	2021-04-15
EPI_ISL_1966745	Latin America	Apr, 21	Brazil	2021-04-15
EPI_ISL_1966746	Latin America	Apr, 21	Brazil	2021-04-14
EPI_ISL_1966747	Latin America	Apr, 21	Brazil	2021-04-14
EPI_ISL_1966748	Latin America	Apr, 21	Brazil	2021-04-15
EPI_ISL_1966749	Latin America	Apr, 21	Brazil	2021-04-12
EPI_ISL_1966750	Latin America	Apr, 21	Brazil	2021-04-12
EPI_ISL_1966751	Latin America	Apr, 21	Brazil	2021-04-14
EPI_ISL_1966752	Latin America	Apr, 21	Brazil	2021-04-15
EPI_ISL_1966753	Latin America	Apr, 21	Brazil	2021-04-15
EPI_ISL_1966754	Latin America	Apr, 21	Brazil	2021-04-15
EPI_ISL_1966755	Latin America	Apr, 21	Brazil	2021-04-12
EPI_ISL_1966756	Latin America	Apr, 21	Brazil	2021-04-12
EPI_ISL_1966757	Latin America	Apr, 21	Brazil	2021-04-12
EPI_ISL_1966758	Latin America	Apr, 21	Brazil	2021-04-13
EPI_ISL_1966759	Latin America	Apr, 21	Brazil	2021-04-12
EPI_ISL_1966760	Latin America	Apr, 21	Brazil	2021-04-12
EPI_ISL_1966761	Latin America	Apr, 21	Brazil	2021-04-12
EPI_ISL_1966762	Latin America	Apr, 21	Brazil	2021-04-12
EPI_ISL_1966763	Latin America	Apr, 21	Brazil	2021-04-15
EPI_ISL_1966764	Latin America	Apr, 21	Brazil	2021-04-15
EPI_ISL_1966765	Latin America	Apr, 21	Brazil	2021-04-15
EPI_ISL_1966766	Latin America	Apr, 21	Brazil	2021-04-14
EPI_ISL_1966767	Latin America	Apr, 21	Brazil	2021-04-15
EPI_ISL_1966768	Latin America	Apr, 21	Brazil	2021-04-14
EPI_ISL_1966769	Latin America	Apr, 21	Brazil	2021-04-15
EPI_ISL_1966770	Latin America	Apr, 21	Brazil	2021-04-14
EPI_ISL_1966771	Latin America	Apr, 21	Brazil	2021-04-14
EPI_ISL_1966772	Latin America	Apr, 21	Brazil	2021-04-15
EPI_ISL_1966773	Latin America	Apr, 21	Brazil	2021-04-11
EPI_ISL_1966774	Latin America	Apr, 21	Brazil	2021-04-12
EPI_ISL_1966775	Latin America	Apr, 21	Brazil	2021-04-11
EPI_ISL_1966776	Latin America	Apr, 21	Brazil	2021-04-15
EPI_ISL_1966777	Latin America	Apr, 21	Brazil	2021-04-14
EPI_ISL_1966778	Latin America	Apr, 21	Brazil	2021-04-14
EPI_ISL_1966779	Latin America	Apr, 21	Brazil	2021-04-14
EPI_ISL_1966780	Latin America	Apr, 21	Brazil	2021-04-14
EPI_ISL_1966781	Latin America	Apr, 21	Brazil	2021-04-14
EPI_ISL_1966782	Latin America	Apr, 21	Brazil	2021-04-15
EPI_ISL_1966783	Latin America	Apr, 21	Brazil	2021-04-15
EPI_ISL_1966784	Latin America	Apr, 21	Brazil	2021-04-14
EPI_ISL_1966785	Latin America	Apr, 21	Brazil	2021-04-15
EPI_ISL_1966786	Latin America	Apr, 21	Brazil	2021-04-15
EPI_ISL_1966787	Latin America	Apr, 21	Brazil	2021-04-15
EPI_ISL_1966788	Latin America	Apr, 21	Brazil	2021-04-14
EPI_ISL_1966789	Latin America	Apr, 21	Brazil	2021-04-14
EPI_ISL_1966790	Latin America	Apr, 21	Brazil	2021-04-15
EPI_ISL_1966791	Latin America	Apr, 21	Brazil	2021-04-15
EPI_ISL_1966792	Latin America	Apr, 21	Brazil	2021-04-12
EPI_ISL_1966793	Latin America	Apr, 21	Brazil	2021-04-12
EPI_ISL_1966794	Latin America	Apr, 21	Brazil	2021-04-12
EPI_ISL_1966795	Latin America	Apr, 21	Brazil	2021-04-15
EPI_ISL_1966796	Latin America	Apr, 21	Brazil	2021-04-15
EPI_ISL_1966797	Latin America	Apr, 21	Brazil	2021-04-14
EPI_ISL_1966798	Latin America	Apr, 21	Brazil	2021-04-14
EPI_ISL_1966799	Latin America	Apr, 21	Brazil	2021-04-14
EPI_ISL_1966802	Latin America	Apr, 21	Brazil	2021-04-12
EPI_ISL_1966803	Latin America	Apr, 21	Brazil	2021-04-12
EPI_ISL_1966810	Latin America	Apr, 21	Brazil	2021-04-12
EPI_ISL_1966811	Latin America	Apr, 21	Brazil	2021-04-12
EPI_ISL_1966812	Latin America	Apr, 21	Brazil	2021-04-12
EPI_ISL_1966813	Latin America	Apr, 21	Brazil	2021-04-12
EPI_ISL_1966814	Latin America	Apr, 21	Brazil	2021-04-15
EPI_ISL_1966815	Latin America	Apr, 21	Brazil	2021-04-15
EPI_ISL_1966816	Latin America	Apr, 21	Brazil	2021-04-12
EPI_ISL_1966817	Latin America	Apr, 21	Brazil	2021-04-12
EPI_ISL_1966818	Latin America	Apr, 21	Brazil	2021-04-14
EPI_ISL_1966819	Latin America	Apr, 21	Brazil	2021-04-14
EPI_ISL_1966820	Latin America	Apr, 21	Brazil	2021-04-14
EPI_ISL_1966821	Latin America	Apr, 21	Brazil	2021-04-14
EPI_ISL_1966822	Latin America	Apr, 21	Brazil	2021-04-13
EPI_ISL_1966823	Latin America	Apr, 21	Brazil	2021-04-08
EPI_ISL_1966824	Latin America	Apr, 21	Brazil	2021-04-07
EPI_ISL_1966825	Latin America	Apr, 21	Brazil	2021-04-07
EPI_ISL_1966826	Latin America	Apr, 21	Brazil	2021-04-08
EPI_ISL_1966827	Latin America	Apr, 21	Brazil	2021-04-08
EPI_ISL_1966828	Latin America	Apr, 21	Brazil	2021-04-08
EPI_ISL_1966829	Latin America	Apr, 21	Brazil	2021-04-08
EPI_ISL_1969081	Africa	Apr, 21	Egypt	2021-04-24
EPI_ISL_1969082	North America	Feb, 21	Canada	2021-02-11
EPI_ISL_1969083	North America	Feb, 21	Canada	2021-02-12
EPI_ISL_1969084	North America	Feb, 21	Canada	2021-02-12
EPI_ISL_1969085	North America	Feb, 21	Canada	2021-02-12
EPI_ISL_1969086	North America	Feb, 21	Canada	2021-02-12
EPI_ISL_1969087	North America	Feb, 21	Canada	2021-02-12
EPI_ISL_1969088	North America	Feb, 21	Canada	2021-02-12
EPI_ISL_1969089	North America	Feb, 21	Canada	2021-02-13
EPI_ISL_1969090	North America	Feb, 21	Canada	2021-02-13
EPI_ISL_1969091	North America	Feb, 21	Canada	2021-02-14
EPI_ISL_1969092	North America	Feb, 21	Canada	2021-02-14
EPI_ISL_1969093	North America	Feb, 21	Canada	2021-02-16
EPI_ISL_1969094	North America	Feb, 21	Canada	2021-02-16
EPI_ISL_1969095	North America	Feb, 21	Canada	2021-02-17
EPI_ISL_1969096	North America	Feb, 21	Canada	2021-02-17
EPI_ISL_1969097	North America	Feb, 21	Canada	2021-02-13
EPI_ISL_1969098	North America	Feb, 21	Canada	2021-02-20
EPI_ISL_1969099	North America	Feb, 21	Canada	2021-02-11
EPI_ISL_1960600	Europe	Apr, 21	Lithuania	2021-04-16
EPI_ISL_1960601	Europe	Apr, 21	Lithuania	2021-04-15
EPI_ISL_1960602	Europe	Apr, 21	Lithuania	2021-04-13
EPI_ISL_1960603	Europe	Apr, 21	Lithuania	2021-04-17
EPI_ISL_1960604	Europe	Apr, 21	Lithuania	2021-04-13
EPI_ISL_1960605	Europe	Apr, 21	Lithuania	2021-04-18
EPI_ISL_1960606	Europe	Apr, 21	Lithuania	2021-04-14
EPI_ISL_1960607	Europe	Apr, 21	Lithuania	2021-04-14
EPI_ISL_1960608	Europe	Apr, 21	Lithuania	2021-04-14
EPI_ISL_1960609	Europe	Apr, 21	Lithuania	2021-04-14
EPI_ISL_1960730	Europe	Apr, 21	United Kingdom	2021-04-18
EPI_ISL_1960731	Europe	Apr, 21	United Kingdom	2021-04-18
EPI_ISL_1960732	Europe	Apr, 21	United Kingdom	2021-04-18
EPI_ISL_1960733	Europe	Apr, 21	United Kingdom	2021-04-18
EPI_ISL_1960734	Europe	Apr, 21	United Kingdom	2021-04-18
EPI_ISL_1960735	Europe	Apr, 21	United Kingdom	2021-04-18
EPI_ISL_1960736	Europe	Apr, 21	United Kingdom	2021-04-18
EPI_ISL_1960737	Europe	Apr, 21	United Kingdom	2021-04-18
EPI_ISL_1960738	Europe	Apr, 21	United Kingdom	2021-04-18
EPI_ISL_1960739	Europe	Apr, 21	United Kingdom	2021-04-18
EPI_ISL_1960740	Europe	Apr, 21	United Kingdom	2021-04-18
EPI_ISL_1960741	Europe	Apr, 21	United Kingdom	2021-04-18
EPI_ISL_1960742	Europe	Apr, 21	United Kingdom	2021-04-18
EPI_ISL_1960743	Europe	Apr, 21	United Kingdom	2021-04-18
EPI_ISL_1960744	Europe	Apr, 21	United Kingdom	2021-04-18
EPI_ISL_1960745	Europe	Apr, 21	United Kingdom	2021-04-18
EPI_ISL_1960746	Europe	Apr, 21	United Kingdom	2021-04-18
EPI_ISL_1960747	Europe	Apr, 21	United Kingdom	2021-04-18
EPI_ISL_1960748	Europe	Apr, 21	United Kingdom	2021-04-18
EPI_ISL_1960749	Europe	Apr, 21	United Kingdom	2021-04-18
EPI_ISL_1960750	Europe	Apr, 21	United Kingdom	2021-04-18
EPI_ISL_1960751	Europe	Apr, 21	United Kingdom	2021-04-18
EPI_ISL_1960752	Europe	Apr, 21	United Kingdom	2021-04-18
EPI_ISL_1960753	Europe	Apr, 21	United Kingdom	2021-04-18
EPI_ISL_1960754	Europe	Apr, 21	United Kingdom	2021-04-18
EPI_ISL_1960755	Europe	Apr, 21	United Kingdom	2021-04-18
EPI_ISL_1960756	Europe	Apr, 21	United Kingdom	2021-04-18
EPI_ISL_1960757	Europe	Apr, 21	United Kingdom	2021-04-18
EPI_ISL_1960758	Europe	Apr, 21	United Kingdom	2021-04-18
EPI_ISL_1960759	Europe	Apr, 21	United Kingdom	2021-04-18
EPI_ISL_1960760	Europe	Apr, 21	United Kingdom	2021-04-18
EPI_ISL_1960761	Europe	Apr, 21	United Kingdom	2021-04-18
EPI_ISL_1960762	Europe	Apr, 21	United Kingdom	2021-04-18
EPI_ISL_1960763	Europe	Apr, 21	United Kingdom	2021-04-18
EPI_ISL_1960764	Europe	Apr, 21	United Kingdom	2021-04-18
EPI_ISL_1960765	Europe	Apr, 21	United Kingdom	2021-04-18
EPI_ISL_1960766	Europe	Apr, 21	United Kingdom	2021-04-18
EPI_ISL_1960767	Europe	Apr, 21	United Kingdom	2021-04-18
EPI_ISL_1960768	Europe	Apr, 21	United Kingdom	2021-04-18
EPI_ISL_1960769	Europe	Apr, 21	United Kingdom	2021-04-18
EPI_ISL_1960770	Europe	Apr, 21	United Kingdom	2021-04-18
EPI_ISL_1960771	Europe	Apr, 21	United Kingdom	2021-04-18
EPI_ISL_1960772	Europe	Apr, 21	United Kingdom	2021-04-18
EPI_ISL_1960773	Europe	Apr, 21	United Kingdom	2021-04-18
EPI_ISL_1960774	Europe	Apr, 21	United Kingdom	2021-04-18
EPI_ISL_1960775	Europe	Apr, 21	United Kingdom	2021-04-18
EPI_ISL_1960776	Europe	Apr, 21	United Kingdom	2021-04-18
EPI_ISL_1960777	Europe	Apr, 21	United Kingdom	2021-04-18
EPI_ISL_1960778	Europe	Apr, 21	United Kingdom	2021-04-18
EPI_ISL_1960779	Europe	Apr, 21	United Kingdom	2021-04-18
EPI_ISL_1960780	Europe	Apr, 21	United Kingdom	2021-04-18
EPI_ISL_1960781	Europe	Apr, 21	United Kingdom	2021-04-17
EPI_ISL_1960782	Europe	Apr, 21	United Kingdom	2021-04-18
EPI_ISL_1960783	Europe	Apr, 21	United Kingdom	2021-04-18
EPI_ISL_1960784	Europe	Apr, 21	United Kingdom	2021-04-18
EPI_ISL_1960785	Europe	Apr, 21	United Kingdom	2021-04-18
EPI_ISL_1960786	Europe	Apr, 21	United Kingdom	2021-04-18
EPI_ISL_1960787	Europe	Apr, 21	United Kingdom	2021-04-18
EPI_ISL_1960788	Europe	Apr, 21	United Kingdom	2021-04-21
EPI_ISL_1960789	Europe	Apr, 21	United Kingdom	2021-04-21
EPI_ISL_1960790	Europe	Apr, 21	United Kingdom	2021-04-21
EPI_ISL_1960791	Europe	Apr, 21	United Kingdom	2021-04-21
EPI_ISL_1960792	Europe	Apr, 21	United Kingdom	2021-04-21
EPI_ISL_1960793	Europe	Apr, 21	United Kingdom	2021-04-21
EPI_ISL_1960794	Europe	Apr, 21	United Kingdom	2021-04-18
EPI_ISL_1960795	Europe	Apr, 21	United Kingdom	2021-04-18
EPI_ISL_1960796	Europe	Apr, 21	United Kingdom	2021-04-18
EPI_ISL_1960797	Europe	Apr, 21	United Kingdom	2021-04-18
EPI_ISL_1960798	Europe	Apr, 21	United Kingdom	2021-04-18
EPI_ISL_1960799	Europe	Apr, 21	United Kingdom	2021-04-18
EPI_ISL_1961900	Latin America	Apr, 21	Aruba	2021-04-20
EPI_ISL_1961901	Europe	Apr, 21	Netherlands	2021-04-16
EPI_ISL_1961902	Europe	Apr, 21	Netherlands	2021-04-14
EPI_ISL_1961903	Latin America	Apr, 21	Aruba	2021-04-19
EPI_ISL_1961904	Latin America	Apr, 21	Aruba	2021-04-20
EPI_ISL_1961905	Latin America	Apr, 21	Aruba	2021-04-20
EPI_ISL_1961906	Europe	Apr, 21	Netherlands	2021-04-16
EPI_ISL_1961907	Latin America	Apr, 21	Aruba	2021-04-19
EPI_ISL_1961908	Latin America	Apr, 21	Aruba	2021-04-20
EPI_ISL_1961909	Latin America	Apr, 21	Aruba	2021-04-19
EPI_ISL_1961910	Europe	Apr, 21	Netherlands	2021-04-14
EPI_ISL_1961911	Europe	Apr, 21	Netherlands	2021-04-15
EPI_ISL_1961912	Latin America	Apr, 21	Aruba	2021-04-19
EPI_ISL_1961913	Latin America	Apr, 21	Aruba	2021-04-20
EPI_ISL_1961914	Europe	Apr, 21	Netherlands	2021-04-14
EPI_ISL_1961915	Latin America	Apr, 21	Aruba	2021-04-19
EPI_ISL_1961916	Latin America	Apr, 21	Aruba	2021-04-19
EPI_ISL_1961917	Latin America	Apr, 21	Aruba	2021-04-20
EPI_ISL_1961918	Latin America	Apr, 21	Aruba	2021-04-20
EPI_ISL_1961919	Latin America	Apr, 21	Aruba	2021-04-19
EPI_ISL_1961920	Latin America	Apr, 21	Aruba	2021-04-19
EPI_ISL_1961921	Latin America	Apr, 21	Aruba	2021-04-20
EPI_ISL_1961922	Latin America	Apr, 21	Aruba	2021-04-20
EPI_ISL_1961923	Latin America	Apr, 21	Aruba	2021-04-20
EPI_ISL_1961924	Europe	Apr, 21	Netherlands	2021-04-19
EPI_ISL_1961925	Europe	Apr, 21	Netherlands	2021-04-15
EPI_ISL_1961926	Europe	Apr, 21	Netherlands	2021-04-16
EPI_ISL_1961927	Europe	Apr, 21	Netherlands	2021-04-19
EPI_ISL_1961928	Europe	Apr, 21	Netherlands	2021-04-18
EPI_ISL_1961929	Europe	Apr, 21	Netherlands	2021-04-16
EPI_ISL_1961930	Europe	Apr, 21	Netherlands	2021-04-19
EPI_ISL_1961931	Europe	Apr, 21	Netherlands	2021-04-20
EPI_ISL_1961932	Europe	Apr, 21	Netherlands	2021-04-17
EPI_ISL_1961933	Europe	Apr, 21	Netherlands	2021-04-19
EPI_ISL_1961934	Europe	Apr, 21	Netherlands	2021-04-16
EPI_ISL_1961935	Europe	Apr, 21	Netherlands	2021-04-21
EPI_ISL_1961936	Europe	Apr, 21	Netherlands	2021-04-20
EPI_ISL_1961937	Europe	Apr, 21	Netherlands	2021-04-21
EPI_ISL_1961938	Europe	Apr, 21	Netherlands	2021-04-15
EPI_ISL_1961939	Europe	Apr, 21	Netherlands	2021-04-16
EPI_ISL_1964147	Europe	Apr, 21	Greece	2021-04-09
EPI_ISL_1964148	Europe	Apr, 21	Greece	2021-04-12
EPI_ISL_1964149	Europe	Apr, 21	Greece	2021-04-24
EPI_ISL_1964150	Europe	Apr, 21	Greece	2021-04-23
EPI_ISL_1964151	Europe	Apr, 21	Greece	2021-04-23
EPI_ISL_1964152	Europe	Apr, 21	Greece	2021-04-21
EPI_ISL_1964153	North America	Apr, 21	USA	2021-04-07
EPI_ISL_1964154	North America	Apr, 21	USA	2021-04-11
EPI_ISL_1964155	North America	Apr, 21	USA	2021-04-06
EPI_ISL_1964156	North America	Apr, 21	USA	2021-04-11
EPI_ISL_1964157	North America	Apr, 21	USA	2021-04-05
EPI_ISL_1964158	North America	Apr, 21	USA	2021-04-13
EPI_ISL_1964159	North America	Apr, 21	USA	2021-04-06
EPI_ISL_1964160	North America	Apr, 21	USA	2021-04-09
EPI_ISL_1964161	North America	Apr, 21	USA	2021-04-15
EPI_ISL_1964162	North America	Apr, 21	USA	2021-04-13
EPI_ISL_1964163	North America	Apr, 21	USA	2021-04-09
EPI_ISL_1964164	North America	Apr, 21	USA	2021-04-05
EPI_ISL_1964165	North America	Apr, 21	USA	2021-04-15
EPI_ISL_1964166	North America	Apr, 21	USA	2021-04-16
EPI_ISL_1964167	North America	Apr, 21	USA	2021-04-16
EPI_ISL_1964168	North America	Apr, 21	USA	2021-04-16
EPI_ISL_1964169	North America	Apr, 21	USA	2021-04-16
EPI_ISL_1964170	North America	Feb, 20	USA	2020-12-31
EPI_ISL_1964171	North America	Feb, 20	USA	2020-12-31
EPI_ISL_1964172	North America	Feb, 20	USA	2020-12-31
EPI_ISL_1964173	North America	Jan, 21	USA	2021-01-03
EPI_ISL_1964174	North America	Jan, 21	USA	2021-01-12
EPI_ISL_1964175	North America	Jan, 21	USA	2021-01-14
EPI_ISL_1964176	North America	Apr, 21	USA	2021-04-07
EPI_ISL_1964177	North America	Mar, 21	USA	2021-03-24
EPI_ISL_1964178	North America	Apr, 21	USA	2021-04-07
EPI_ISL_1964179	Europe	Apr, 21	Spain	2021-04-30
EPI_ISL_1964180	Europe	Apr, 21	Spain	2021-04-27
EPI_ISL_1964181	Europe	Apr, 21	Spain	2021-04-28
EPI_ISL_1964182	Europe	Apr, 21	Spain	2021-04-30
EPI_ISL_1964183	Europe	Apr, 21	Spain	2021-04-30
EPI_ISL_1964184	Europe	May, 21	Spain	2021-05-01
EPI_ISL_1964185	Europe	Apr, 21	Spain	2021-04-27
EPI_ISL_1964186	Europe	Apr, 21	Spain	2021-04-27
EPI_ISL_1964187	Europe	Apr, 21	Spain	2021-04-30
EPI_ISL_1964188	Europe	Apr, 21	Spain	2021-04-30
EPI_ISL_1964189	Europe	May, 21	Spain	2021-05-01
EPI_ISL_1964190	Europe	Apr, 21	Spain	2021-04-27
EPI_ISL_1964191	Europe	Apr, 21	Spain	2021-04-28
EPI_ISL_1964192	Europe	Apr, 21	Spain	2021-04-30
EPI_ISL_1964193	Europe	Apr, 21	Spain	2021-04-27
EPI_ISL_1964194	Europe	Apr, 21	Spain	2021-04-30
EPI_ISL_1964195	Europe	Apr, 21	Spain	2021-04-27
EPI_ISL_1964196	Europe	Apr, 21	Spain	2021-04-30
EPI_ISL_1964197	Europe	Apr, 21	Spain	2021-04-30
EPI_ISL_1964198	Europe	Apr, 21	Spain	2021-04-28
EPI_ISL_1964199	Europe	Apr, 21	Spain	2021-04-27
EPI_ISL_1965478	Europe	Apr, 21	Austria	2021-04-13
EPI_ISL_1965479	Europe	Apr, 21	Austria	2021-04-14
EPI_ISL_1965480	Europe	Apr, 21	Austria	2021-04-14
EPI_ISL_1965481	Europe	Apr, 21	Austria	2021-04-13
EPI_ISL_1965482	Europe	Apr, 21	Austria	2021-04-13
EPI_ISL_1965483	Europe	Apr, 21	Austria	2021-04-13
EPI_ISL_1965484	Europe	Apr, 21	Austria	2021-04-13
EPI_ISL_1965485	Europe	Apr, 21	Austria	2021-04-13
EPI_ISL_1965486	Europe	Apr, 21	Austria	2021-04-13
EPI_ISL_1965487	Europe	Apr, 21	Austria	2021-04-13
EPI_ISL_1965488	Europe	Apr, 21	Austria	2021-04-15
EPI_ISL_1965489	Europe	Apr, 21	Austria	2021-04-15
EPI_ISL_1965490	Europe	Mar, 21	Austria	2021-03-19
EPI_ISL_1965491	Europe	Mar, 21	Austria	2021-03-19
EPI_ISL_1965492	Europe	Mar, 21	Austria	2021-03-23
EPI_ISL_1965493	Europe	Mar, 21	Austria	2021-03-15
EPI_ISL_1965494	Europe	Mar, 21	Austria	2021-03-16
EPI_ISL_1965495	Europe	Mar, 21	Austria	2021-03-23
EPI_ISL_1965496	Europe	Mar, 21	Austria	2021-03-27
EPI_ISL_1965497	Europe	Mar, 21	Austria	2021-03-27
EPI_ISL_1965498	Europe	Mar, 21	Austria	2021-03-27
EPI_ISL_1965499	Europe	Mar, 21	Austria	2021-03-27
EPI_ISL_1969100	North America	Feb, 21	Canada	2021-02-14
EPI_ISL_1969101	North America	Feb, 21	Canada	2021-02-17
EPI_ISL_1969102	North America	Feb, 21	Canada	2021-02-17
EPI_ISL_1969103	North America	Feb, 21	Canada	2021-02-18
EPI_ISL_1969104	North America	Feb, 21	Canada	2021-02-18
EPI_ISL_1969105	North America	Feb, 21	Canada	2021-02-18
EPI_ISL_1969106	North America	Feb, 21	Canada	2021-02-18
EPI_ISL_1969107	North America	Feb, 21	Canada	2021-02-19
EPI_ISL_1969108	North America	Feb, 21	Canada	2021-02-19
EPI_ISL_1969109	North America	Feb, 21	Canada	2021-02-19
EPI_ISL_1969110	North America	Feb, 21	Canada	2021-02-19
EPI_ISL_1969111	North America	Feb, 21	Canada	2021-02-19
EPI_ISL_1969112	North America	Feb, 21	Canada	2021-02-19
EPI_ISL_1969113	North America	Feb, 21	Canada	2021-02-19
EPI_ISL_1969114	North America	Feb, 21	Canada	2021-02-23
EPI_ISL_1969115	North America	Feb, 21	Canada	2021-02-21
EPI_ISL_1969116	Europe	Apr, 21	Lithuania	2021-04-14
EPI_ISL_1969117	Europe	Apr, 21	Lithuania	2021-04-15
EPI_ISL_1969118	Europe	Apr, 21	Lithuania	2021-04-17
EPI_ISL_1969119	Europe	Apr, 21	Lithuania	2021-04-17
EPI_ISL_1969120	Europe	Apr, 21	Lithuania	2021-04-13
EPI_ISL_1969121	Europe	Apr, 21	Lithuania	2021-04-14
EPI_ISL_1969122	Europe	Apr, 21	Lithuania	2021-04-16
EPI_ISL_1969123	Europe	Apr, 21	Lithuania	2021-04-17
EPI_ISL_1969124	Europe	Apr, 21	Lithuania	2021-04-15
EPI_ISL_1969125	Europe	Apr, 21	Lithuania	2021-04-20
EPI_ISL_1969126	Europe	Apr, 21	Lithuania	2021-04-22
EPI_ISL_1969127	Europe	Apr, 21	Lithuania	2021-04-19
EPI_ISL_1969128	Europe	Apr, 21	Lithuania	2021-04-14
EPI_ISL_1969129	Europe	Apr, 21	Lithuania	2021-04-17
EPI_ISL_1969130	Europe	Apr, 21	Lithuania	2021-04-17
EPI_ISL_1969131	Europe	Apr, 21	Lithuania	2021-04-13
EPI_ISL_1969132	Europe	Apr, 21	Lithuania	2021-04-14
EPI_ISL_1969133	Europe	Apr, 21	Lithuania	2021-04-16
EPI_ISL_1969134	Europe	Apr, 21	Lithuania	2021-04-17
EPI_ISL_1969135	Europe	Apr, 21	Lithuania	2021-04-20
EPI_ISL_1969136	Europe	Apr, 21	Lithuania	2021-04-22
EPI_ISL_1969137	Europe	Apr, 21	Lithuania	2021-04-19
EPI_ISL_1969138	Europe	Apr, 21	Lithuania	2021-04-14
EPI_ISL_1969139	Europe	Apr, 21	Lithuania	2021-04-16
EPI_ISL_1969140	Europe	Apr, 21	Lithuania	2021-04-17
EPI_ISL_1969141	Europe	Apr, 21	Lithuania	2021-04-17
EPI_ISL_1969142	Europe	Apr, 21	Lithuania	2021-04-13
EPI_ISL_1969143	Europe	Apr, 21	Lithuania	2021-04-14
EPI_ISL_1969144	Europe	Apr, 21	Lithuania	2021-04-16
EPI_ISL_1969145	Europe	Apr, 21	Lithuania	2021-04-17
EPI_ISL_1969146	Europe	Apr, 21	Lithuania	2021-04-21
EPI_ISL_1969147	Europe	Apr, 21	Lithuania	2021-04-22
EPI_ISL_1969148	Europe	Apr, 21	Lithuania	2021-04-21
EPI_ISL_1969149	Europe	Apr, 21	Lithuania	2021-04-14
EPI_ISL_1969150	Europe	Apr, 21	Lithuania	2021-04-16
EPI_ISL_1969151	Europe	Apr, 21	Lithuania	2021-04-17
EPI_ISL_1969152	Europe	Apr, 21	Lithuania	2021-04-13
EPI_ISL_1969153	Europe	Apr, 21	Lithuania	2021-04-14
EPI_ISL_1969154	Europe	Apr, 21	Lithuania	2021-04-16
EPI_ISL_1969155	Europe	Apr, 21	Lithuania	2021-04-17
EPI_ISL_1969156	Europe	Apr, 21	Lithuania	2021-04-19
EPI_ISL_1969157	Europe	Apr, 21	Lithuania	2021-04-21
EPI_ISL_1969158	Europe	Apr, 21	Lithuania	2021-04-22
EPI_ISL_1969159	Europe	Apr, 21	Lithuania	2021-04-20
EPI_ISL_1969166	Europe	Apr, 21	Lithuania	2021-04-16
EPI_ISL_1964200	Europe	Apr, 21	Spain	2021-04-28
EPI_ISL_1964201	Europe	Apr, 21	Spain	2021-04-30
EPI_ISL_1964202	Europe	May, 21	Spain	2021-05-01
EPI_ISL_1964203	Europe	Apr, 21	Spain	2021-04-28
EPI_ISL_1964204	Europe	Apr, 21	Spain	2021-04-29
EPI_ISL_1964205	Europe	Apr, 21	Spain	2021-04-26
EPI_ISL_1964206	Europe	Apr, 21	Spain	2021-04-30
EPI_ISL_1964207	Europe	Apr, 21	Spain	2021-04-30
EPI_ISL_1964208	Europe	Apr, 21	Spain	2021-04-30
EPI_ISL_1964209	Europe	Apr, 21	Spain	2021-04-27
EPI_ISL_1964210	Europe	Apr, 21	Spain	2021-04-29
EPI_ISL_1964211	Europe	Apr, 21	Spain	2021-04-26
EPI_ISL_1964212	Europe	Apr, 21	Spain	2021-04-26
EPI_ISL_1964213	Europe	Apr, 21	Spain	2021-04-27
EPI_ISL_1964214	Europe	Apr, 21	Spain	2021-04-28
EPI_ISL_1964215	Europe	Apr, 21	Spain	2021-04-27
EPI_ISL_1964216	Europe	Apr, 21	Spain	2021-04-30
EPI_ISL_1964217	Europe	Apr, 21	Spain	2021-04-29
EPI_ISL_1964218	Europe	Apr, 21	Spain	2021-04-27
EPI_ISL_1964219	Europe	Apr, 21	Spain	2021-04-30
EPI_ISL_1964220	Europe	Apr, 21	Spain	2021-04-28
EPI_ISL_1964221	Europe	Apr, 21	Spain	2021-04-26
EPI_ISL_1964222	Europe	Apr, 21	Spain	2021-04-30
EPI_ISL_1964223	Europe	May, 21	Spain	2021-05-02
EPI_ISL_1964224	North America	Apr, 21	USA	2021-04-29
EPI_ISL_1964225	North America	Apr, 21	USA	2021-04-29
EPI_ISL_1964226	North America	Apr, 21	USA	2021-04-02
EPI_ISL_1964227	North America	May, 21	USA	2021-05-03
EPI_ISL_1965500	Europe	Mar, 21	Austria	2021-03-27
EPI_ISL_1965501	Europe	Mar, 21	Austria	2021-03-27
EPI_ISL_1965502	Europe	Mar, 21	Austria	2021-03-27
EPI_ISL_1965503	Europe	Mar, 21	Austria	2021-03-27
EPI_ISL_1965504	Europe	Mar, 21	Austria	2021-03-27
EPI_ISL_1965505	Europe	Mar, 21	Austria	2021-03-27
EPI_ISL_1965506	Europe	Mar, 21	Austria	2021-03-27
EPI_ISL_1965507	Europe	Mar, 21	Austria	2021-03-27
EPI_ISL_1965508	Europe	Mar, 21	Austria	2021-03-27
EPI_ISL_1965509	Europe	Mar, 21	Austria	2021-03-27
EPI_ISL_1965510	Europe	Mar, 21	Austria	2021-03-27
EPI_ISL_1965511	Europe	Mar, 21	Austria	2021-03-27
EPI_ISL_1965512	Europe	Mar, 21	Austria	2021-03-27
EPI_ISL_1965513	Europe	Mar, 21	Austria	2021-03-27
EPI_ISL_1965514	Europe	Mar, 21	Austria	2021-03-27
EPI_ISL_1965515	Europe	Mar, 21	Austria	2021-03-27
EPI_ISL_1965516	Europe	Mar, 21	Austria	2021-03-27
EPI_ISL_1965517	Europe	Mar, 21	Austria	2021-03-27
EPI_ISL_1965518	Europe	Mar, 21	Austria	2021-03-27
EPI_ISL_1965519	Europe	Mar, 21	Austria	2021-03-27
EPI_ISL_1965520	Europe	Mar, 21	Austria	2021-03-27
EPI_ISL_1965521	Europe	Mar, 21	Austria	2021-03-26
EPI_ISL_1965522	Europe	Mar, 21	Austria	2021-03-26
EPI_ISL_1965523	Europe	Mar, 21	Austria	2021-03-26
EPI_ISL_1965524	Europe	Mar, 21	Austria	2021-03-26
EPI_ISL_1965525	Europe	Mar, 21	Austria	2021-03-26
EPI_ISL_1965526	Europe	Mar, 21	Austria	2021-03-26
EPI_ISL_1965527	Europe	Mar, 21	Austria	2021-03-26
EPI_ISL_1965528	Europe	Mar, 21	Austria	2021-03-26
EPI_ISL_1965529	Europe	Mar, 21	Austria	2021-03-26
EPI_ISL_1965530	Europe	Mar, 21	Austria	2021-03-26
EPI_ISL_1965531	Europe	Mar, 21	Austria	2021-03-26
EPI_ISL_1965532	Europe	Mar, 21	Austria	2021-03-26
EPI_ISL_1965533	Europe	Mar, 21	Austria	2021-03-26
EPI_ISL_1965534	Europe	Mar, 21	Austria	2021-03-26
EPI_ISL_1965535	Europe	Mar, 21	Austria	2021-03
EPI_ISL_1965536	Europe	Mar, 21	Austria	2021-03
EPI_ISL_1965537	Europe	Mar, 21	Austria	2021-03
EPI_ISL_1965538	Europe	Mar, 21	Austria	2021-03
EPI_ISL_1965539	Europe	Mar, 21	Austria	2021-03
EPI_ISL_1965540	Europe	Mar, 21	Austria	2021-03
EPI_ISL_1965541	Europe	Mar, 21	Austria	2021-03
EPI_ISL_1965542	Europe	Mar, 21	Austria	2021-03
EPI_ISL_1965543	Europe	Mar, 21	Austria	2021-03
EPI_ISL_1965544	Europe	Mar, 21	Austria	2021-03
EPI_ISL_1965545	Europe	Mar, 21	Austria	2021-03
EPI_ISL_1965546	Europe	Mar, 21	Austria	2021-03
EPI_ISL_1965547	Europe	Mar, 21	Austria	2021-03
EPI_ISL_1965548	Europe	Mar, 21	Austria	2021-03
EPI_ISL_1965549	Europe	Mar, 21	Austria	2021-03
EPI_ISL_1965550	Europe	Mar, 21	Austria	2021-03
EPI_ISL_1965551	Europe	Mar, 21	Austria	2021-03-26
EPI_ISL_1965552	Europe	Mar, 21	Austria	2021-03-26
EPI_ISL_1965553	Europe	Mar, 21	Austria	2021-03-26
EPI_ISL_1965554	Europe	Mar, 21	Austria	2021-03-26
EPI_ISL_1965555	Europe	Mar, 21	Austria	2021-03-26
EPI_ISL_1965556	Europe	Mar, 21	Austria	2021-03-26
EPI_ISL_1965557	Europe	Mar, 21	Austria	2021-03
EPI_ISL_1965558	Europe	Mar, 21	Austria	2021-03
EPI_ISL_1965600	Europe	Mar, 21	Austria	2021-03
EPI_ISL_1965601	Europe	Mar, 21	Austria	2021-03
EPI_ISL_1965602	Europe	Mar, 21	Austria	2021-03
EPI_ISL_1965603	Europe	Mar, 21	Austria	2021-03
EPI_ISL_1965604	Europe	Mar, 21	Austria	2021-03
EPI_ISL_1965605	Europe	Mar, 21	Austria	2021-03
EPI_ISL_1965606	Europe	Mar, 21	Austria	2021-03
EPI_ISL_1965607	Europe	Mar, 21	Austria	2021-03-24
EPI_ISL_1965608	Europe	Mar, 21	Austria	2021-03
EPI_ISL_1965609	Europe	Mar, 21	Austria	2021-03
EPI_ISL_1965610	Europe	Mar, 21	Austria	2021-03
EPI_ISL_1965611	Europe	Mar, 21	Austria	2021-03-24
EPI_ISL_1965612	Europe	Mar, 21	Austria	2021-03-24
EPI_ISL_1965613	Europe	Mar, 21	Austria	2021-03
EPI_ISL_1965614	Europe	Mar, 21	Austria	2021-03-24
EPI_ISL_1965615	Europe	Mar, 21	Austria	2021-03
EPI_ISL_1965616	Europe	Mar, 21	Austria	2021-03
EPI_ISL_1965617	Europe	Mar, 21	Austria	2021-03
EPI_ISL_1965618	Europe	Mar, 21	Austria	2021-03
EPI_ISL_1965619	Europe	Mar, 21	Austria	2021-03
EPI_ISL_1966830	Latin America	Apr, 21	Brazil	2021-04-08
EPI_ISL_1966831	Latin America	Apr, 21	Brazil	2021-04-08
EPI_ISL_1966832	Latin America	Apr, 21	Brazil	2021-04-06
EPI_ISL_1966833	Latin America	Apr, 21	Brazil	2021-04-08
EPI_ISL_1966834	Latin America	Apr, 21	Brazil	2021-04-08
EPI_ISL_1966835	Latin America	Apr, 21	Brazil	2021-04-04
EPI_ISL_1966836	Latin America	Apr, 21	Brazil	2021-04-04
EPI_ISL_1966837	Latin America	Apr, 21	Brazil	2021-04-04
EPI_ISL_1966838	Latin America	Apr, 21	Brazil	2021-04-04
EPI_ISL_1966839	Latin America	Apr, 21	Brazil	2021-04-04
EPI_ISL_1966840	Latin America	Apr, 21	Brazil	2021-04-08
EPI_ISL_1966841	Latin America	Apr, 21	Brazil	2021-04-08
EPI_ISL_1966842	Latin America	Apr, 21	Brazil	2021-04-08
EPI_ISL_1966843	Latin America	Apr, 21	Brazil	2021-04-09
EPI_ISL_1966844	Latin America	Apr, 21	Brazil	2021-04-08
EPI_ISL_1966845	Latin America	Apr, 21	Brazil	2021-04-07
EPI_ISL_1966846	Latin America	Apr, 21	Brazil	2021-04-08
EPI_ISL_1966847	Latin America	Apr, 21	Brazil	2021-04-05
EPI_ISL_1966848	Latin America	Apr, 21	Brazil	2021-04-05
EPI_ISL_1966849	Latin America	Apr, 21	Brazil	2021-04-05
EPI_ISL_1966850	Latin America	Apr, 21	Brazil	2021-04-05
EPI_ISL_1966851	Latin America	Apr, 21	Brazil	2021-04-05
EPI_ISL_1966852	Latin America	Apr, 21	Brazil	2021-04-05
EPI_ISL_1966853	Latin America	Apr, 21	Brazil	2021-04-05
EPI_ISL_1966854	Latin America	Apr, 21	Brazil	2021-04-08
EPI_ISL_1966855	Latin America	Apr, 21	Brazil	2021-04-08
EPI_ISL_1966856	Latin America	Apr, 21	Brazil	2021-04-08
EPI_ISL_1966857	Latin America	Apr, 21	Brazil	2021-04-08
EPI_ISL_1966858	Latin America	Apr, 21	Brazil	2021-04-08
EPI_ISL_1966859	Latin America	Apr, 21	Brazil	2021-04-08
EPI_ISL_1966860	Latin America	Apr, 21	Brazil	2021-04-08
EPI_ISL_1966861	Latin America	Apr, 21	Brazil	2021-04-08
EPI_ISL_1966862	Latin America	Apr, 21	Brazil	2021-04-08
EPI_ISL_1966863	Latin America	Apr, 21	Brazil	2021-04-08
EPI_ISL_1966864	Latin America	Apr, 21	Brazil	2021-04-08
EPI_ISL_1966865	Latin America	Apr, 21	Brazil	2021-04-08
EPI_ISL_1966866	Latin America	Apr, 21	Brazil	2021-04-08
EPI_ISL_1966867	Latin America	Apr, 21	Brazil	2021-04-08
EPI_ISL_1966868	Latin America	Apr, 21	Brazil	2021-04-07
EPI_ISL_1966869	Latin America	Apr, 21	Brazil	2021-04-07
EPI_ISL_1966870	Latin America	Apr, 21	Brazil	2021-04-04
EPI_ISL_1966871	Latin America	Apr, 21	Brazil	2021-04-04
EPI_ISL_1966872	Latin America	Apr, 21	Brazil	2021-04-04
EPI_ISL_1966873	Latin America	Apr, 21	Brazil	2021-04-04
EPI_ISL_1966874	Latin America	Apr, 21	Brazil	2021-04-04
EPI_ISL_1966875	Latin America	Apr, 21	Brazil	2021-04-04
EPI_ISL_1966876	Latin America	Apr, 21	Brazil	2021-04-05
EPI_ISL_1966877	Latin America	Apr, 21	Brazil	2021-04-05
EPI_ISL_1966878	Latin America	Apr, 21	Brazil	2021-04-05
EPI_ISL_1966879	Latin America	Apr, 21	Brazil	2021-04-05
EPI_ISL_1966880	Latin America	Apr, 21	Brazil	2021-04-05
EPI_ISL_1966881	Latin America	Apr, 21	Brazil	2021-04-05
EPI_ISL_1966882	Latin America	Apr, 21	Brazil	2021-04-05
EPI_ISL_1966883	Latin America	Apr, 21	Brazil	2021-04-05
EPI_ISL_1966884	Latin America	Apr, 21	Brazil	2021-04-05
EPI_ISL_1966885	Latin America	Apr, 21	Brazil	2021-04-05
EPI_ISL_1966886	Latin America	Apr, 21	Brazil	2021-04-05
EPI_ISL_1966887	Latin America	Apr, 21	Brazil	2021-04-05
EPI_ISL_1966888	Latin America	Apr, 21	Brazil	2021-04-05
EPI_ISL_1966889	Latin America	Apr, 21	Brazil	2021-04-05
EPI_ISL_1966900	Latin America	Apr, 21	Brazil	2021-04-08
EPI_ISL_1966901	Latin America	Apr, 21	Brazil	2021-04-08
EPI_ISL_1966902	Latin America	Apr, 21	Brazil	2021-04-08
EPI_ISL_1966903	Latin America	Apr, 21	Brazil	2021-04-09
EPI_ISL_1966904	Latin America	Apr, 21	Brazil	2021-04-08
EPI_ISL_1966905	Latin America	Apr, 21	Brazil	2021-04-05
EPI_ISL_1966906	Latin America	Apr, 21	Brazil	2021-04-05
EPI_ISL_1966907	Latin America	Apr, 21	Brazil	2021-04-06
EPI_ISL_1966908	Latin America	Apr, 21	Brazil	2021-04-06
EPI_ISL_1966909	Latin America	Apr, 21	Brazil	2021-04-05
EPI_ISL_1966910	Latin America	Apr, 21	Brazil	2021-04-08
EPI_ISL_1966911	Latin America	Apr, 21	Brazil	2021-04-08
EPI_ISL_1966912	Latin America	Apr, 21	Brazil	2021-04-07
EPI_ISL_1966913	Latin America	Apr, 21	Brazil	2021-04-08
EPI_ISL_1966914	Latin America	Apr, 21	Brazil	2021-04-08
EPI_ISL_1966915	Latin America	Apr, 21	Brazil	2021-04-07
EPI_ISL_1966916	Latin America	Apr, 21	Brazil	2021-04-08
EPI_ISL_1966917	Latin America	Apr, 21	Brazil	2021-04-08
EPI_ISL_1966918	Latin America	Apr, 21	Brazil	2021-04-08
EPI_ISL_1966919	Latin America	Apr, 21	Brazil	2021-04-08
EPI_ISL_1966920	Latin America	Apr, 21	Brazil	2021-04-08
EPI_ISL_1966921	Latin America	Apr, 21	Brazil	2021-04-08
EPI_ISL_1966922	Latin America	Apr, 21	Brazil	2021-04-08
EPI_ISL_1966923	Latin America	Apr, 21	Brazil	2021-04-07
EPI_ISL_1966924	Latin America	Apr, 21	Brazil	2021-04-07
EPI_ISL_1966925	Latin America	Apr, 21	Brazil	2021-04-07
EPI_ISL_1966926	Latin America	Apr, 21	Brazil	2021-04-08
EPI_ISL_1966927	Latin America	Apr, 21	Brazil	2021-04-08
EPI_ISL_1966928	Latin America	Apr, 21	Brazil	2021-04-06
EPI_ISL_1966929	Latin America	Apr, 21	Brazil	2021-04-07
EPI_ISL_1966930	Latin America	Apr, 21	Brazil	2021-04-07
EPI_ISL_1966931	Latin America	Apr, 21	Brazil	2021-04-07
EPI_ISL_1966932	Latin America	Apr, 21	Brazil	2021-04-07
EPI_ISL_1966933	Latin America	Apr, 21	Brazil	2021-04-07
EPI_ISL_1966934	Latin America	Apr, 21	Brazil	2021-04-08
EPI_ISL_1966935	Latin America	Apr, 21	Brazil	2021-04-05
EPI_ISL_1966936	Latin America	Apr, 21	Brazil	2021-04-04
EPI_ISL_1966937	Latin America	Apr, 21	Brazil	2021-04-05
EPI_ISL_1966938	Latin America	Apr, 21	Brazil	2021-04-05
EPI_ISL_1966939	Latin America	Apr, 21	Brazil	2021-04-04
EPI_ISL_1966940	Latin America	Apr, 21	Brazil	2021-04-04
EPI_ISL_1966941	Latin America	Apr, 21	Brazil	2021-04-05
EPI_ISL_1966942	Latin America	Apr, 21	Brazil	2021-04-05
EPI_ISL_1966943	Latin America	Apr, 21	Brazil	2021-04-05
EPI_ISL_1966944	Latin America	Apr, 21	Brazil	2021-04-05
EPI_ISL_1966945	Latin America	Apr, 21	Brazil	2021-04-05
EPI_ISL_1966946	Latin America	Apr, 21	Brazil	2021-04-05
EPI_ISL_1966947	Latin America	Apr, 21	Brazil	2021-04-05
EPI_ISL_1966948	Latin America	Apr, 21	Brazil	2021-04-05
EPI_ISL_1966949	Latin America	Apr, 21	Brazil	2021-04-05
EPI_ISL_1969160	Europe	Apr, 21	Lithuania	2021-04-14
EPI_ISL_1969161	Europe	Apr, 21	Lithuania	2021-04-16
EPI_ISL_1969162	Europe	Apr, 21	Lithuania	2021-04-17
EPI_ISL_1969163	Europe	Apr, 21	Lithuania	2021-04-17
EPI_ISL_1969164	Europe	Apr, 21	Lithuania	2021-04-13
EPI_ISL_1969165	Europe	Apr, 21	Lithuania	2021-04-15
EPI_ISL_1969167	Europe	Apr, 21	Lithuania	2021-04-18
EPI_ISL_1969168	Europe	Apr, 21	Lithuania	2021-04-21
EPI_ISL_1969169	Europe	Apr, 21	Lithuania	2021-04-22
EPI_ISL_1969170	Europe	Apr, 21	Lithuania	2021-04-21
EPI_ISL_1969171	Europe	Apr, 21	Lithuania	2021-04-14
EPI_ISL_1969172	Europe	Apr, 21	Lithuania	2021-04-16
EPI_ISL_1969173	Europe	Apr, 21	Lithuania	2021-04-17
EPI_ISL_1969174	Europe	Apr, 21	Lithuania	2021-04-17
EPI_ISL_1969175	Europe	Apr, 21	Lithuania	2021-04-13
EPI_ISL_1969176	Europe	Apr, 21	Lithuania	2021-04-15
EPI_ISL_1969177	Europe	Apr, 21	Lithuania	2021-04-16
EPI_ISL_1969178	Europe	Apr, 21	Lithuania	2021-04-19
EPI_ISL_1969179	Europe	Apr, 21	Lithuania	2021-04-19
EPI_ISL_1969180	Europe	Apr, 21	Lithuania	2021-04-21
EPI_ISL_1969181	Europe	Apr, 21	Lithuania	2021-04-14
EPI_ISL_1969182	Europe	Apr, 21	Lithuania	2021-04-16
EPI_ISL_1969183	Europe	Apr, 21	Lithuania	2021-04-17
EPI_ISL_1969184	Europe	Apr, 21	Lithuania	2021-04-17
EPI_ISL_1969185	Europe	Apr, 21	Lithuania	2021-04-13
EPI_ISL_1969186	Europe	Apr, 21	Lithuania	2021-04-15
EPI_ISL_1969187	Europe	Apr, 21	Lithuania	2021-04-16
EPI_ISL_1969188	Europe	Apr, 21	Lithuania	2021-04-19
EPI_ISL_1969189	Europe	Apr, 21	Lithuania	2021-04-19
EPI_ISL_1969190	Europe	Apr, 21	Lithuania	2021-04-21
EPI_ISL_1969191	Europe	Apr, 21	Lithuania	2021-04-23
EPI_ISL_1969192	Europe	Apr, 21	Lithuania	2021-04-22
EPI_ISL_1969193	Europe	Apr, 21	Lithuania	2021-04-14
EPI_ISL_1969194	Europe	Apr, 21	Lithuania	2021-04-17
EPI_ISL_1969195	Europe	Apr, 21	Lithuania	2021-04-17
EPI_ISL_1969196	Europe	Apr, 21	Lithuania	2021-04-09
EPI_ISL_1969197	Europe	Apr, 21	Lithuania	2021-04-13
EPI_ISL_1969198	Europe	Apr, 21	Lithuania	2021-04-15
EPI_ISL_1969199	Europe	Apr, 21	Lithuania	2021-04-16
EPI_ISL_1960400	Europe	Apr, 21	Lithuania	2021-04-15
EPI_ISL_1960401	Europe	Apr, 21	Lithuania	2021-04-14
EPI_ISL_1960402	Europe	Apr, 21	Lithuania	2021-04-13
EPI_ISL_1960403	Europe	Apr, 21	Lithuania	2021-04-16
EPI_ISL_1960404	Europe	Apr, 21	Lithuania	2021-04-14
EPI_ISL_1960405	Europe	Apr, 21	Lithuania	2021-04-15
EPI_ISL_1960406	Europe	Apr, 21	Lithuania	2021-04-18
EPI_ISL_1960407	Europe	Apr, 21	Lithuania	2021-04-17
EPI_ISL_1960408	Europe	Apr, 21	Lithuania	2021-04-14
EPI_ISL_1960409	Europe	Apr, 21	Lithuania	2021-04-13
EPI_ISL_1960410	Europe	Apr, 21	Lithuania	2021-04-14
EPI_ISL_1960411	Europe	Apr, 21	Lithuania	2021-04-15
EPI_ISL_1960412	Europe	Apr, 21	Lithuania	2021-04-14
EPI_ISL_1960413	Europe	Apr, 21	Lithuania	2021-04-13
EPI_ISL_1960414	Europe	Apr, 21	Lithuania	2021-04-18
EPI_ISL_1960415	Europe	Apr, 21	Lithuania	2021-04-14
EPI_ISL_1960416	Europe	Apr, 21	Lithuania	2021-04-16
EPI_ISL_1960417	Europe	Apr, 21	Lithuania	2021-04-16
EPI_ISL_1960418	Europe	Apr, 21	Lithuania	2021-04-16
EPI_ISL_1960419	Europe	Apr, 21	Lithuania	2021-04-14
EPI_ISL_1960420	Europe	Apr, 21	Lithuania	2021-04-13
EPI_ISL_1960421	Europe	Apr, 21	Lithuania	2021-04-15
EPI_ISL_1960422	Europe	Apr, 21	Lithuania	2021-04-15
EPI_ISL_1960423	Europe	Apr, 21	Lithuania	2021-04-16
EPI_ISL_1960424	Europe	Apr, 21	Lithuania	2021-04-17
EPI_ISL_1960425	Europe	Apr, 21	Lithuania	2021-04-13
EPI_ISL_1960426	Europe	Apr, 21	Lithuania	2021-04-15
EPI_ISL_1960427	Europe	Apr, 21	Lithuania	2021-04-15
EPI_ISL_1960428	Europe	Apr, 21	Lithuania	2021-04-15
EPI_ISL_1960429	Europe	Apr, 21	Lithuania	2021-04-16
EPI_ISL_1960430	Europe	Apr, 21	Lithuania	2021-04-16
EPI_ISL_1960431	Europe	Apr, 21	Lithuania	2021-04-12
EPI_ISL_1960432	Europe	Apr, 21	Lithuania	2021-04-12
EPI_ISL_1960437	Europe	Apr, 21	Lithuania	2021-04-13
EPI_ISL_1960438	Europe	Apr, 21	Lithuania	2021-04-13
EPI_ISL_1960439	Europe	Apr, 21	Lithuania	2021-04-13
EPI_ISL_1960700	Europe	Apr, 21	United Kingdom	2021-04-22
EPI_ISL_1960701	Europe	Apr, 21	United Kingdom	2021-04-22
EPI_ISL_1960702	Europe	Apr, 21	United Kingdom	2021-04-22
EPI_ISL_1960703	Europe	Apr, 21	United Kingdom	2021-04-22
EPI_ISL_1960704	Europe	Apr, 21	United Kingdom	2021-04-22
EPI_ISL_1960705	Europe	Apr, 21	United Kingdom	2021-04-22
EPI_ISL_1960706	Europe	Apr, 21	United Kingdom	2021-04-22
EPI_ISL_1960707	Europe	Apr, 21	United Kingdom	2021-04-22
EPI_ISL_1960708	Europe	Apr, 21	United Kingdom	2021-04-22
EPI_ISL_1960709	Europe	Apr, 21	United Kingdom	2021-04-22
EPI_ISL_1960710	Europe	Apr, 21	United Kingdom	2021-04-21
EPI_ISL_1960711	Europe	Apr, 21	United Kingdom	2021-04-22
EPI_ISL_1960712	Europe	Apr, 21	United Kingdom	2021-04-22
EPI_ISL_1960713	Europe	Apr, 21	United Kingdom	2021-04-22
EPI_ISL_1960714	Europe	Apr, 21	United Kingdom	2021-04-22
EPI_ISL_1960715	Europe	Apr, 21	United Kingdom	2021-04-22
EPI_ISL_1960716	Europe	Apr, 21	United Kingdom	2021-04-22
EPI_ISL_1960717	Europe	Apr, 21	United Kingdom	2021-04-22
EPI_ISL_1960718	Europe	Apr, 21	United Kingdom	2021-04-22
EPI_ISL_1960719	Europe	Apr, 21	United Kingdom	2021-04-22
EPI_ISL_1960720	Europe	Apr, 21	United Kingdom	2021-04-22
EPI_ISL_1960721	Europe	Apr, 21	United Kingdom	2021-04-22
EPI_ISL_1960722	Europe	Apr, 21	United Kingdom	2021-04-22
EPI_ISL_1960723	Europe	Apr, 21	United Kingdom	2021-04-22
EPI_ISL_1960724	Europe	Apr, 21	United Kingdom	2021-04-22
EPI_ISL_1960725	Europe	Apr, 21	United Kingdom	2021-04-18
EPI_ISL_1960726	Europe	Apr, 21	United Kingdom	2021-04-18
EPI_ISL_1960727	Europe	Apr, 21	United Kingdom	2021-04-18
EPI_ISL_1960728	Europe	Apr, 21	United Kingdom	2021-04-18
EPI_ISL_1960729	Europe	Apr, 21	United Kingdom	2021-04-18
EPI_ISL_1961700	Europe	Apr, 21	Netherlands	2021-04-15
EPI_ISL_1961701	Europe	Apr, 21	Netherlands	2021-04-15
EPI_ISL_1961702	Europe	Apr, 21	Netherlands	2021-04-13
EPI_ISL_1961703	Europe	Apr, 21	Netherlands	2021-04-15
EPI_ISL_1961704	Europe	Apr, 21	Netherlands	2021-04-15
EPI_ISL_1961705	Europe	Apr, 21	Netherlands	2021-04-15
EPI_ISL_1961706	Europe	Apr, 21	Netherlands	2021-04-15
EPI_ISL_1961707	Europe	Apr, 21	Netherlands	2021-04-14
EPI_ISL_1961708	Europe	Apr, 21	Netherlands	2021-04-14
EPI_ISL_1961709	Europe	Apr, 21	Netherlands	2021-04-14
EPI_ISL_1961710	Europe	Apr, 21	Netherlands	2021-04-14
EPI_ISL_1961711	Europe	Apr, 21	Netherlands	2021-04-14
EPI_ISL_1961712	Europe	Apr, 21	Netherlands	2021-04-14
EPI_ISL_1961713	Europe	Apr, 21	Netherlands	2021-04-15
EPI_ISL_1961714	Europe	Apr, 21	Netherlands	2021-04-15
EPI_ISL_1961715	Europe	Apr, 21	Netherlands	2021-04-15
EPI_ISL_1961716	Europe	Apr, 21	Netherlands	2021-04-15
EPI_ISL_1961717	Europe	Apr, 21	Netherlands	2021-04-14
EPI_ISL_1961718	Europe	Apr, 21	Netherlands	2021-04-14
EPI_ISL_1961719	Europe	Apr, 21	Netherlands	2021-04-19
EPI_ISL_1961720	Europe	Apr, 21	Netherlands	2021-04-15
EPI_ISL_1961721	Europe	Apr, 21	Netherlands	2021-04-15
EPI_ISL_1961722	Europe	Apr, 21	Netherlands	2021-04-13
EPI_ISL_1961723	Europe	Apr, 21	Netherlands	2021-04-14
EPI_ISL_1961724	Europe	Apr, 21	Netherlands	2021-04-15
EPI_ISL_1961725	Europe	Apr, 21	Netherlands	2021-04-14
EPI_ISL_1961726	Europe	Apr, 21	Netherlands	2021-04-14
EPI_ISL_1961727	Europe	Apr, 21	Netherlands	2021-04-15
EPI_ISL_1961728	Europe	Apr, 21	Netherlands	2021-04-15
EPI_ISL_1961729	Europe	Apr, 21	Netherlands	2021-04-15
EPI_ISL_1961730	Europe	Apr, 21	Netherlands	2021-04-15
EPI_ISL_1961731	Europe	Apr, 21	Netherlands	2021-04-14
EPI_ISL_1961732	Europe	Apr, 21	Netherlands	2021-04-15
EPI_ISL_1961733	Europe	Apr, 21	Netherlands	2021-04-14
EPI_ISL_1961734	Europe	Apr, 21	Netherlands	2021-04-15
EPI_ISL_1961735	Europe	Apr, 21	Netherlands	2021-04-15
EPI_ISL_1961736	Europe	Apr, 21	Netherlands	2021-04-15
EPI_ISL_1961737	Europe	Apr, 21	Netherlands	2021-04-15
EPI_ISL_1961738	Europe	Apr, 21	Netherlands	2021-04-15
EPI_ISL_1961739	Europe	Apr, 21	Netherlands	2021-04-15
EPI_ISL_1961740	Europe	Apr, 21	Netherlands	2021-04-16
EPI_ISL_1961741	Europe	Apr, 21	Netherlands	2021-04-17
EPI_ISL_1961742	Europe	Apr, 21	Netherlands	2021-04-16
EPI_ISL_1961743	Europe	Apr, 21	Netherlands	2021-04-16
EPI_ISL_1961744	Europe	Apr, 21	Netherlands	2021-04-16
EPI_ISL_1961745	Europe	Apr, 21	Netherlands	2021-04-16
EPI_ISL_1961746	Europe	Apr, 21	Netherlands	2021-04-17
EPI_ISL_1961747	Europe	Apr, 21	Netherlands	2021-04-18
EPI_ISL_1961748	Europe	Apr, 21	Netherlands	2021-04-16
EPI_ISL_1961749	Europe	Apr, 21	Netherlands	2021-04-16
EPI_ISL_1961750	Europe	Apr, 21	Netherlands	2021-04-16
EPI_ISL_1961751	Europe	Apr, 21	Netherlands	2021-04-16
EPI_ISL_1961752	Europe	Apr, 21	Netherlands	2021-04-17
EPI_ISL_1961753	Europe	Apr, 21	Netherlands	2021-04-18
EPI_ISL_1961754	Europe	Apr, 21	Netherlands	2021-04-16
EPI_ISL_1961755	Europe	Apr, 21	Netherlands	2021-04-17
EPI_ISL_1961756	Europe	Apr, 21	Netherlands	2021-04-17
EPI_ISL_1961757	Europe	Apr, 21	Netherlands	2021-04-17
EPI_ISL_1961758	Europe	Apr, 21	Netherlands	2021-04-17
EPI_ISL_1961759	Europe	Apr, 21	Netherlands	2021-04-18
EPI_ISL_1961760	Europe	Apr, 21	Netherlands	2021-04-16
EPI_ISL_1961761	Europe	Apr, 21	Netherlands	2021-04-16
EPI_ISL_1961762	Europe	Apr, 21	Netherlands	2021-04-16
EPI_ISL_1961763	Europe	Apr, 21	Netherlands	2021-04-16
EPI_ISL_1961764	Europe	Apr, 21	Netherlands	2021-04-17
EPI_ISL_1961768	Europe	Apr, 21	Netherlands	2021-04-17
EPI_ISL_1961769	Europe	Apr, 21	Netherlands	2021-04-18
EPI_ISL_1964228	North America	May, 21	USA	2021-05-03
EPI_ISL_1964229	North America	May, 21	USA	2021-05-03
EPI_ISL_1964230	North America	May, 21	USA	2021-05-03
EPI_ISL_1964231	North America	May, 21	USA	2021-05-03
EPI_ISL_1964232	North America	May, 21	USA	2021-05-03
EPI_ISL_1964233	North America	May, 21	USA	2021-05-03
EPI_ISL_1964234	North America	May, 21	USA	2021-05-03
EPI_ISL_1964235	North America	May, 21	USA	2021-05-03
EPI_ISL_1964236	North America	May, 21	USA	2021-05-03
EPI_ISL_1964237	North America	May, 21	USA	2021-05-03
EPI_ISL_1964238	Europe	Nov, 20	Slovenia	2020-11-02
EPI_ISL_1964239	Europe	Nov, 20	Slovenia	2020-11-18
EPI_ISL_1964240	Europe	Feb, 20	Slovenia	2020-12-02
EPI_ISL_1964241	Europe	Nov, 20	Slovenia	2020-11-18
EPI_ISL_1964242	Europe	Feb, 20	Slovenia	2020-12-29
EPI_ISL_1964243	Europe	Feb, 20	Slovenia	2020-12-30
EPI_ISL_1964244	Europe	Nov, 20	Slovenia	2020-11-23
EPI_ISL_1964245	Europe	Nov, 20	Slovenia	2020-11-10
EPI_ISL_1964246	Europe	Nov, 20	Slovenia	2020-11-16
EPI_ISL_1964247	Europe	Nov, 20	Slovenia	2020-11-10
EPI_ISL_1964248	Europe	Nov, 20	Slovenia	2020-11-17
EPI_ISL_1964249	Europe	Nov, 20	Slovenia	2020-11-10
EPI_ISL_1964250	Europe	Nov, 20	Slovenia	2020-11-24
EPI_ISL_1964251	Europe	Nov, 20	Slovenia	2020-11-11
EPI_ISL_1964252	Europe	Feb, 20	Slovenia	2020-12-16
EPI_ISL_1964253	Europe	Nov, 20	Slovenia	2020-11-03
EPI_ISL_1964254	Europe	Nov, 20	Slovenia	2020-11-02
EPI_ISL_1964255	Europe	Feb, 20	Slovenia	2020-12-23
EPI_ISL_1964256	Europe	Nov, 20	Slovenia	2020-11-04
EPI_ISL_1964257	Europe	Nov, 20	Slovenia	2020-11-10
EPI_ISL_1964258	Europe	Nov, 20	Slovenia	2020-11-18
EPI_ISL_1964259	Europe	Nov, 20	Slovenia	2020-11-17
EPI_ISL_1964260	Europe	Nov, 20	Slovenia	2020-11-18
EPI_ISL_1964261	Europe	Nov, 20	Slovenia	2020-11-17
EPI_ISL_1964262	Europe	Nov, 20	Slovenia	2020-11-11
EPI_ISL_1964263	Europe	Nov, 20	Slovenia	2020-11-25
EPI_ISL_1964264	Europe	Nov, 20	Slovenia	2020-11-10
EPI_ISL_1964265	Europe	Feb, 20	Slovenia	2020-12-23
EPI_ISL_1964266	Europe	Nov, 20	Slovenia	2020-11-24
EPI_ISL_1964267	Europe	Nov, 20	Slovenia	2020-11-23
EPI_ISL_1964268	Europe	Nov, 20	Slovenia	2020-11-11
EPI_ISL_1964269	Europe	Nov, 20	Slovenia	2020-11-02
EPI_ISL_1964270	Europe	Nov, 20	Slovenia	2020-11-17
EPI_ISL_1964271	Europe	Nov, 20	Slovenia	2020-11-23
EPI_ISL_1964272	Europe	Nov, 20	Slovenia	2020-11-02
EPI_ISL_1964273	Europe	Nov, 20	Slovenia	2020-11-03
EPI_ISL_1964274	Europe	Feb, 20	Slovenia	2020-12-11
EPI_ISL_1964275	Europe	Feb, 20	Slovenia	2020-12-23
EPI_ISL_1964276	Europe	Nov, 20	Slovenia	2020-11-11
EPI_ISL_1964277	Europe	Nov, 20	Slovenia	2020-11-04
EPI_ISL_1964278	Europe	Nov, 20	Slovenia	2020-11-25
EPI_ISL_1964279	Europe	Nov, 20	Slovenia	2020-11-02
EPI_ISL_1964280	Europe	Feb, 20	Slovenia	2020-12-18
EPI_ISL_1964281	Europe	Nov, 20	Slovenia	2020-11-18
EPI_ISL_1964282	Europe	Nov, 20	Slovenia	2020-11-18
EPI_ISL_1964283	Europe	Feb, 20	Slovenia	2020-12-02
EPI_ISL_1964284	Europe	Nov, 20	Slovenia	2020-11-18
EPI_ISL_1964285	Europe	Nov, 20	Slovenia	2020-11-11
EPI_ISL_1964286	Europe	Nov, 20	Slovenia	2020-11-17
EPI_ISL_1964287	Europe	Feb, 20	Slovenia	2020-12-16
EPI_ISL_1964288	Europe	Feb, 20	Slovenia	2020-12-02
EPI_ISL_1964289	Europe	Nov, 20	Slovenia	2020-11-10
EPI_ISL_1964290	Europe	Feb, 20	Slovenia	2020-12-04
EPI_ISL_1964291	Europe	Nov, 20	Slovenia	2020-11-04
EPI_ISL_1964292	Europe	Nov, 20	Slovenia	2020-11-09
EPI_ISL_1964293	Europe	Nov, 20	Slovenia	2020-11-23
EPI_ISL_1964294	Europe	Nov, 20	Slovenia	2020-11-04
EPI_ISL_1964295	Europe	Nov, 20	Slovenia	2020-11-09
EPI_ISL_1964296	Europe	Nov, 20	Slovenia	2020-11-03
EPI_ISL_1964297	Europe	Nov, 20	Slovenia	2020-11-23
EPI_ISL_1964298	Europe	Nov, 20	Slovenia	2020-11-09
EPI_ISL_1964299	Europe	Mar, 21	Slovenia	2021-03-30
EPI_ISL_1965559	Europe	Mar, 21	Austria	2021-03
EPI_ISL_1965560	Europe	Mar, 21	Austria	2021-03-25
EPI_ISL_1965561	Europe	Mar, 21	Austria	2021-03-25
EPI_ISL_1965562	Europe	Mar, 21	Austria	2021-03
EPI_ISL_1965563	Europe	Mar, 21	Austria	2021-03
EPI_ISL_1965564	Europe	Mar, 21	Austria	2021-03-25
EPI_ISL_1965565	Europe	Mar, 21	Austria	2021-03
EPI_ISL_1965566	Europe	Mar, 21	Austria	2021-03-26
EPI_ISL_1965567	Europe	Mar, 21	Austria	2021-03
EPI_ISL_1965568	Europe	Mar, 21	Austria	2021-03
EPI_ISL_1965569	Europe	Mar, 21	Austria	2021-03-26
EPI_ISL_1965570	Europe	Mar, 21	Austria	2021-03-26
EPI_ISL_1965571	Europe	Mar, 21	Austria	2021-03
EPI_ISL_1965572	Europe	Mar, 21	Austria	2021-03-25
EPI_ISL_1965573	Europe	Mar, 21	Austria	2021-03
EPI_ISL_1965574	Europe	Mar, 21	Austria	2021-03
EPI_ISL_1965575	Europe	Mar, 21	Austria	2021-03
EPI_ISL_1965576	Europe	Mar, 21	Austria	2021-03-25
EPI_ISL_1965577	Europe	Mar, 21	Austria	2021-03
EPI_ISL_1965578	Europe	Mar, 21	Austria	2021-03
EPI_ISL_1965579	Europe	Mar, 21	Austria	2021-03
EPI_ISL_1965580	Europe	Mar, 21	Austria	2021-03
EPI_ISL_1965581	Europe	Mar, 21	Austria	2021-03-24
EPI_ISL_1965582	Europe	Mar, 21	Austria	2021-03-23
EPI_ISL_1965583	Europe	Mar, 21	Austria	2021-03-24
EPI_ISL_1965584	Europe	Mar, 21	Austria	2021-03-25
EPI_ISL_1965585	Europe	Mar, 21	Austria	2021-03-25
EPI_ISL_1965586	Europe	Mar, 21	Austria	2021-03-25
EPI_ISL_1965587	Europe	Mar, 21	Austria	2021-03-25
EPI_ISL_1965588	Europe	Mar, 21	Austria	2021-03
EPI_ISL_1965589	Europe	Mar, 21	Austria	2021-03-25
EPI_ISL_1965590	Europe	Mar, 21	Austria	2021-03-25
EPI_ISL_1965591	Europe	Mar, 21	Austria	2021-03-25
EPI_ISL_1965592	Europe	Mar, 21	Austria	2021-03-25
EPI_ISL_1965593	Europe	Mar, 21	Austria	2021-03-25
EPI_ISL_1965594	Europe	Mar, 21	Austria	2021-03-25
EPI_ISL_1965595	Europe	Mar, 21	Austria	2021-03-23
EPI_ISL_1965596	Europe	Mar, 21	Austria	2021-03
EPI_ISL_1965597	Europe	Mar, 21	Austria	2021-03
EPI_ISL_1965598	Europe	Mar, 21	Austria	2021-03-23
EPI_ISL_1965599	Europe	Mar, 21	Austria	2021-03
EPI_ISL_1966890	Latin America	Apr, 21	Brazil	2021-04-05
EPI_ISL_1966891	Latin America	Apr, 21	Brazil	2021-04-05
EPI_ISL_1966892	Latin America	Apr, 21	Brazil	2021-04-05
EPI_ISL_1966893	Latin America	Apr, 21	Brazil	2021-04-06
EPI_ISL_1966894	Latin America	Apr, 21	Brazil	2021-04-06
EPI_ISL_1966895	Latin America	Apr, 21	Brazil	2021-04-09
EPI_ISL_1966896	Latin America	Apr, 21	Brazil	2021-04-09
EPI_ISL_1966897	Latin America	Apr, 21	Brazil	2021-04-09
EPI_ISL_1966898	Latin America	Apr, 21	Brazil	2021-04-08
EPI_ISL_1966899	Latin America	Apr, 21	Brazil	2021-04-09
EPI_ISL_1960433	Europe	Apr, 21	Lithuania	2021-04-12
EPI_ISL_1960434	Europe	Apr, 21	Lithuania	2021-04-12
EPI_ISL_1960435	Europe	Apr, 21	Lithuania	2021-04-13
EPI_ISL_1960436	Europe	Apr, 21	Lithuania	2021-04-13
EPI_ISL_1960440	Europe	Apr, 21	Lithuania	2021-04-14
EPI_ISL_1960441	Europe	Apr, 21	Lithuania	2021-04-14
EPI_ISL_1960442	Europe	Apr, 21	Lithuania	2021-04-14
EPI_ISL_1960443	Europe	Apr, 21	Lithuania	2021-04-14
EPI_ISL_1960444	Europe	Apr, 21	Lithuania	2021-04-15
EPI_ISL_1960445	Europe	Apr, 21	Lithuania	2021-04-15
EPI_ISL_1960446	Europe	Apr, 21	Lithuania	2021-04-15
EPI_ISL_1960447	Europe	Apr, 21	Lithuania	2021-04-16
EPI_ISL_1960448	Europe	Apr, 21	Lithuania	2021-04-16
EPI_ISL_1960449	Europe	Apr, 21	Lithuania	2021-04-17
EPI_ISL_1960450	Europe	Apr, 21	Lithuania	2021-04-17
EPI_ISL_1960451	Europe	Apr, 21	Lithuania	2021-04-17
EPI_ISL_1960452	Europe	Apr, 21	Lithuania	2021-04-17
EPI_ISL_1960453	Europe	Apr, 21	Lithuania	2021-04-18
EPI_ISL_1960454	Europe	Apr, 21	Lithuania	2021-04-12
EPI_ISL_1960455	Europe	Apr, 21	Lithuania	2021-04-12
EPI_ISL_1960456	Europe	Apr, 21	Lithuania	2021-04-13
EPI_ISL_1960457	Europe	Apr, 21	Lithuania	2021-04-13
EPI_ISL_1960458	Europe	Apr, 21	Lithuania	2021-04-13
EPI_ISL_1960459	Europe	Apr, 21	Lithuania	2021-04-14
EPI_ISL_1960460	Europe	Apr, 21	Lithuania	2021-04-14
EPI_ISL_1960461	Europe	Apr, 21	Lithuania	2021-04-15
EPI_ISL_1960462	Europe	Apr, 21	Lithuania	2021-04-15
EPI_ISL_1960463	Europe	Apr, 21	Lithuania	2021-04-16
EPI_ISL_1960464	Europe	Apr, 21	Lithuania	2021-04-17
EPI_ISL_1960465	Europe	Apr, 21	Lithuania	2021-04-18
EPI_ISL_1960466	Europe	Apr, 21	Lithuania	2021-04-18
EPI_ISL_1960467	Europe	Apr, 21	Lithuania	2021-04-13
EPI_ISL_1960468	Europe	Apr, 21	Lithuania	2021-04-13
EPI_ISL_1960469	Europe	Apr, 21	Lithuania	2021-04-13
EPI_ISL_1960470	Europe	Apr, 21	Lithuania	2021-04-13
EPI_ISL_1960471	Europe	Apr, 21	Lithuania	2021-04-13
EPI_ISL_1960472	Europe	Apr, 21	Lithuania	2021-04-14
EPI_ISL_1960473	Europe	Apr, 21	Lithuania	2021-04-14
EPI_ISL_1960474	Europe	Apr, 21	Lithuania	2021-04-15
EPI_ISL_1960475	Europe	Apr, 21	Lithuania	2021-04-16
EPI_ISL_1960476	Europe	Apr, 21	Lithuania	2021-04-16
EPI_ISL_1960477	Europe	Apr, 21	Lithuania	2021-04-16
EPI_ISL_1960478	Europe	Apr, 21	Lithuania	2021-04-16
EPI_ISL_1960479	Europe	Apr, 21	Lithuania	2021-04-16
EPI_ISL_1960480	Europe	Apr, 21	Lithuania	2021-04-15
EPI_ISL_1960481	Europe	Apr, 21	Lithuania	2021-04-16
EPI_ISL_1960482	Europe	Apr, 21	Lithuania	2021-04-13
EPI_ISL_1960483	Europe	Apr, 21	Lithuania	2021-04-14
EPI_ISL_1960484	Europe	Apr, 21	Lithuania	2021-04-13
EPI_ISL_1960485	Europe	Apr, 21	Lithuania	2021-04-14
EPI_ISL_1960486	Europe	Apr, 21	Lithuania	2021-04-15
EPI_ISL_1960487	Europe	Apr, 21	Lithuania	2021-04-12
EPI_ISL_1960488	Europe	Apr, 21	Lithuania	2021-04-12
EPI_ISL_1960489	Europe	Apr, 21	Lithuania	2021-04-12
EPI_ISL_1960490	Europe	Apr, 21	Lithuania	2021-04-12
EPI_ISL_1960491	Europe	Apr, 21	Lithuania	2021-04-12
EPI_ISL_1960492	Europe	Apr, 21	Lithuania	2021-04-12
EPI_ISL_1960493	Europe	Apr, 21	Lithuania	2021-04-12
EPI_ISL_1960494	Europe	Apr, 21	Lithuania	2021-04-12
EPI_ISL_1960495	Europe	Apr, 21	Lithuania	2021-04-12
EPI_ISL_1960496	Europe	Apr, 21	Lithuania	2021-04-14
EPI_ISL_1960497	Europe	Apr, 21	Lithuania	2021-04-15
EPI_ISL_1960498	Europe	Apr, 21	Lithuania	2021-04-15
EPI_ISL_1960499	Europe	Apr, 21	Lithuania	2021-04-12
EPI_ISL_1961765	Europe	Apr, 21	Netherlands	2021-04-16
EPI_ISL_1961766	Europe	Apr, 21	Netherlands	2021-04-17
EPI_ISL_1961767	Europe	Apr, 21	Netherlands	2021-04-17
EPI_ISL_1961770	Europe	Apr, 21	Netherlands	2021-04-16
EPI_ISL_1961771	Europe	Apr, 21	Netherlands	2021-04-16
EPI_ISL_1961772	Europe	Apr, 21	Netherlands	2021-04-16
EPI_ISL_1961773	Europe	Apr, 21	Netherlands	2021-04-16
EPI_ISL_1961774	Europe	Apr, 21	Netherlands	2021-04-17
EPI_ISL_1961775	Europe	Apr, 21	Netherlands	2021-04-17
EPI_ISL_1961776	Europe	Apr, 21	Netherlands	2021-04-17
EPI_ISL_1961777	Europe	Apr, 21	Netherlands	2021-04-17
EPI_ISL_1961778	Europe	Apr, 21	Netherlands	2021-04-17
EPI_ISL_1961779	Europe	Apr, 21	Netherlands	2021-04-18
EPI_ISL_1961780	Europe	Apr, 21	Netherlands	2021-04-18
EPI_ISL_1961781	Europe	Apr, 21	Netherlands	2021-04-18
EPI_ISL_1961782	Europe	Apr, 21	Netherlands	2021-04-18
EPI_ISL_1961783	Europe	Apr, 21	Netherlands	2021-04-18
EPI_ISL_1961784	Europe	Mar, 21	Netherlands	2021-03-20
EPI_ISL_1961785	Europe	Apr, 21	Netherlands	2021-04-18
EPI_ISL_1961786	Europe	Apr, 21	Netherlands	2021-04-18
EPI_ISL_1961787	Europe	Apr, 21	Netherlands	2021-04-18
EPI_ISL_1961788	Europe	Mar, 21	Netherlands	2021-03-29
EPI_ISL_1961789	Europe	Apr, 21	Netherlands	2021-04-18
EPI_ISL_1961790	Europe	Mar, 21	Netherlands	2021-03-24
EPI_ISL_1961791	Europe	Apr, 21	Netherlands	2021-04-18
EPI_ISL_1961792	Europe	Apr, 21	Netherlands	2021-04-18
EPI_ISL_1961793	Europe	Mar, 21	Netherlands	2021-03-10
EPI_ISL_1961794	Europe	Apr, 21	Netherlands	2021-04-18
EPI_ISL_1961795	Europe	Apr, 21	Netherlands	2021-04-18
EPI_ISL_1961796	Europe	Apr, 21	Netherlands	2021-04-29
EPI_ISL_1961797	Europe	Apr, 21	Netherlands	2021-04-29
EPI_ISL_1961798	Europe	Apr, 21	Netherlands	2021-04-29
EPI_ISL_1961799	Europe	Apr, 21	Netherlands	2021-04-20
EPI_ISL_1965200	Latin America	Mar, 21	Cuba	2021-03-13
EPI_ISL_1965201	Latin America	Mar, 21	Cuba	2021-03-13
EPI_ISL_1965202	Latin America	Mar, 21	Cuba	2021-03-13
EPI_ISL_1965203	Latin America	Mar, 21	Cuba	2021-03-13
EPI_ISL_1965204	Latin America	Mar, 21	Cuba	2021-03-16
EPI_ISL_1965205	Latin America	Mar, 21	Cuba	2021-03-16
EPI_ISL_1965206	Latin America	Mar, 21	Cuba	2021-03-16
EPI_ISL_1965207	Latin America	Mar, 21	Cuba	2021-03-16
EPI_ISL_1965208	Latin America	Mar, 21	Cuba	2021-03-16
EPI_ISL_1965209	Latin America	Mar, 21	Cuba	2021-03-16
EPI_ISL_1965210	Latin America	Mar, 21	Cuba	2021-03-16
EPI_ISL_1965211	Latin America	Mar, 21	Cuba	2021-03-17
EPI_ISL_1965212	Latin America	Mar, 21	Cuba	2021-03-17
EPI_ISL_1965213	Latin America	Mar, 21	Cuba	2021-03-17
EPI_ISL_1965216	Latin America	Mar, 21	Cuba	2021-03-17
EPI_ISL_1965217	Latin America	Mar, 21	Cuba	2021-03-20
EPI_ISL_1966500	Latin America	Mar, 21	Brazil	2021-03-30
EPI_ISL_1966501	Latin America	Mar, 21	Brazil	2021-03-31
EPI_ISL_1966502	Latin America	Apr, 21	Brazil	2021-04-01
EPI_ISL_1966503	Latin America	Mar, 21	Brazil	2021-03-30
EPI_ISL_1966504	Latin America	Apr, 21	Brazil	2021-04-01
EPI_ISL_1966505	Latin America	Mar, 21	Brazil	2021-03-30
EPI_ISL_1966506	Latin America	Apr, 21	Brazil	2021-04-01
EPI_ISL_1966507	Latin America	Mar, 21	Brazil	2021-03-31
EPI_ISL_1966508	Latin America	Mar, 21	Brazil	2021-03-29
EPI_ISL_1966509	Latin America	Mar, 21	Brazil	2021-03-29
EPI_ISL_1966510	Latin America	Mar, 21	Brazil	2021-03-30
EPI_ISL_1966511	Latin America	Mar, 21	Brazil	2021-03-31
EPI_ISL_1966512	Latin America	Mar, 21	Brazil	2021-03-29
EPI_ISL_1966513	Latin America	Mar, 21	Brazil	2021-03-29
EPI_ISL_1966514	Latin America	Mar, 21	Brazil	2021-03-29
EPI_ISL_1966515	Latin America	Mar, 21	Brazil	2021-03-29
EPI_ISL_1966516	Latin America	Mar, 21	Brazil	2021-03-29
EPI_ISL_1966517	Latin America	Mar, 21	Brazil	2021-03-29
EPI_ISL_1966518	Latin America	Mar, 21	Brazil	2021-03-30
EPI_ISL_1966519	Latin America	Mar, 21	Brazil	2021-03-30
EPI_ISL_1966520	Latin America	Mar, 21	Brazil	2021-03-30
EPI_ISL_1966521	Latin America	Mar, 21	Brazil	2021-03-30
EPI_ISL_1966522	Latin America	Mar, 21	Brazil	2021-03-29
EPI_ISL_1966523	Latin America	Mar, 21	Brazil	2021-03-31
EPI_ISL_1966524	Latin America	Mar, 21	Brazil	2021-03-31
EPI_ISL_1966525	Latin America	Mar, 21	Brazil	2021-03-29
EPI_ISL_1966526	Latin America	Mar, 21	Brazil	2021-03-30
EPI_ISL_1966527	Latin America	Mar, 21	Brazil	2021-03-30
EPI_ISL_1966528	Latin America	Mar, 21	Brazil	2021-03-30
EPI_ISL_1966529	Latin America	Mar, 21	Brazil	2021-03-30
EPI_ISL_1966530	Latin America	Mar, 21	Brazil	2021-03-30
EPI_ISL_1966531	Latin America	Mar, 21	Brazil	2021-03-30
EPI_ISL_1966532	Latin America	Mar, 21	Brazil	2021-03-30
EPI_ISL_1966533	Latin America	Mar, 21	Brazil	2021-03-30
EPI_ISL_1966534	Latin America	Mar, 21	Brazil	2021-03-29
EPI_ISL_1966535	Latin America	Mar, 21	Brazil	2021-03-29
EPI_ISL_1966536	Latin America	Mar, 21	Brazil	2021-03-30
EPI_ISL_1966537	Latin America	Mar, 21	Brazil	2021-03-29
EPI_ISL_1966538	Latin America	Mar, 21	Brazil	2021-03-29
EPI_ISL_1966539	Latin America	Mar, 21	Brazil	2021-03-29
EPI_ISL_1966540	Latin America	Mar, 21	Brazil	2021-03-30
EPI_ISL_1966541	Latin America	Mar, 21	Brazil	2021-03-29
EPI_ISL_1966542	Latin America	Mar, 21	Brazil	2021-03-30
EPI_ISL_1966543	Latin America	Mar, 21	Brazil	2021-03-29
EPI_ISL_1966544	Latin America	Mar, 21	Brazil	2021-03-29
EPI_ISL_1966548	Latin America	Mar, 21	Brazil	2021-03-29
EPI_ISL_1967800	Europe	Jan, 21	Spain	2021-01-04
EPI_ISL_1967801	Europe	Jan, 21	Spain	2021-01-13
EPI_ISL_1967802	Europe	Jan, 21	Spain	2021-01-14
EPI_ISL_1967803	Europe	Mar, 21	Spain	2021-03-02
EPI_ISL_1967804	Europe	Mar, 21	Spain	2021-03-02
EPI_ISL_1967805	Europe	Mar, 21	Spain	2021-03-04
EPI_ISL_1967806	Europe	Mar, 21	Spain	2021-03-07
EPI_ISL_1967807	Europe	Feb, 21	Spain	2021-02-15
EPI_ISL_1967808	Europe	Mar, 21	Spain	2021-03-09
EPI_ISL_1967809	Europe	Mar, 21	Spain	2021-03-09
EPI_ISL_1967810	Europe	Mar, 21	Spain	2021-03-09
EPI_ISL_1967811	Europe	Mar, 21	Spain	2021-03-10
EPI_ISL_1967812	Europe	Mar, 21	Spain	2021-03-10
EPI_ISL_1967813	Europe	Mar, 21	Spain	2021-03-10
EPI_ISL_1967814	Europe	Mar, 21	Spain	2021-03-10
EPI_ISL_1967815	Europe	Mar, 21	Spain	2021-03-10
EPI_ISL_1967816	Europe	Mar, 21	Spain	2021-03-10
EPI_ISL_1967817	Europe	Mar, 21	Spain	2021-03-10
EPI_ISL_1967818	Europe	Mar, 21	Spain	2021-03-10
EPI_ISL_1967819	Europe	Jan, 21	Spain	2021-01-23
EPI_ISL_1967820	Europe	Jan, 21	Spain	2021-01-26
EPI_ISL_1967821	Europe	Jan, 21	Spain	2021-01-26
EPI_ISL_1967822	Europe	Jan, 21	Spain	2021-01-26
EPI_ISL_1967823	Europe	Jan, 21	Spain	2021-01-26
EPI_ISL_1967824	Europe	Jan, 21	Spain	2021-01-26
EPI_ISL_1967825	Europe	Feb, 21	Spain	2021-02-08
EPI_ISL_1967826	Europe	Feb, 21	Spain	2021-02-08
EPI_ISL_1967827	Europe	Feb, 21	Spain	2021-02-08
EPI_ISL_1967828	Europe	Feb, 21	Spain	2021-02-08
EPI_ISL_1967829	Europe	Feb, 21	Spain	2021-02-08
EPI_ISL_1967830	Europe	Feb, 21	Spain	2021-02-08
EPI_ISL_1967831	Europe	Feb, 21	Spain	2021-02-08
EPI_ISL_1967832	Europe	Feb, 21	Spain	2021-02-08
EPI_ISL_1967833	Europe	Feb, 21	Spain	2021-02-08
EPI_ISL_1967834	Europe	Feb, 21	Spain	2021-02-08
EPI_ISL_1967835	Europe	Feb, 21	Spain	2021-02-08
EPI_ISL_1967836	Europe	Feb, 21	Spain	2021-02-08
EPI_ISL_1967837	Europe	Feb, 21	Spain	2021-02-08
EPI_ISL_1967838	Europe	Feb, 21	Spain	2021-02-17
EPI_ISL_1967839	Europe	Feb, 21	Spain	2021-02-17
EPI_ISL_1967840	Europe	Feb, 21	Spain	2021-02-17
EPI_ISL_1967841	Europe	Feb, 21	Spain	2021-02-17
EPI_ISL_1967842	Europe	Feb, 21	Spain	2021-02-17
EPI_ISL_1967843	Europe	Feb, 21	Spain	2021-02-17
EPI_ISL_1967844	Europe	Feb, 21	Spain	2021-02-17
EPI_ISL_1967845	Europe	Feb, 21	Spain	2021-02-18
EPI_ISL_1967846	Europe	Feb, 21	Spain	2021-02-18
EPI_ISL_1967847	Europe	Feb, 21	Spain	2021-02-18
EPI_ISL_1967848	Europe	Feb, 21	Spain	2021-02-22
EPI_ISL_1967849	Europe	Mar, 21	Spain	2021-03-17
EPI_ISL_1967850	Europe	Mar, 21	Spain	2021-03-17
EPI_ISL_1967851	Europe	Mar, 21	Spain	2021-03-15
EPI_ISL_1967852	Europe	Mar, 21	Spain	2021-03-15
EPI_ISL_1967853	Europe	Mar, 21	Spain	2021-03-15
EPI_ISL_1967854	Europe	Mar, 21	Spain	2021-03-17
EPI_ISL_1967855	Europe	Mar, 21	Spain	2021-03-17
EPI_ISL_1967856	Europe	Mar, 21	Spain	2021-03-17
EPI_ISL_1967857	Europe	Mar, 21	Spain	2021-03-17
EPI_ISL_1967858	Europe	Mar, 21	Spain	2021-03-17
EPI_ISL_1967859	Europe	Mar, 21	Spain	2021-03-18
EPI_ISL_1967860	Europe	Mar, 21	Spain	2021-03-18
EPI_ISL_1967861	Europe	Mar, 21	Spain	2021-03-20
EPI_ISL_1967862	Europe	Mar, 21	Spain	2021-03-20
EPI_ISL_1967863	Europe	Mar, 21	Spain	2021-03-20
EPI_ISL_1967864	Europe	Mar, 21	Spain	2021-03-23
EPI_ISL_1967865	Europe	Mar, 21	Spain	2021-03-23
EPI_ISL_1967866	Europe	Mar, 21	Spain	2021-03-23
EPI_ISL_1967867	Europe	Mar, 21	Spain	2021-03-18
EPI_ISL_1967868	Europe	Feb, 21	Spain	2021-02-23
EPI_ISL_1967869	Europe	Feb, 21	Spain	2021-02-23
EPI_ISL_1967870	Europe	Feb, 21	Spain	2021-02-23
EPI_ISL_1967871	Europe	Feb, 21	Spain	2021-02-23
EPI_ISL_1967872	Europe	Feb, 21	Spain	2021-02-23
EPI_ISL_1967873	Europe	Feb, 21	Spain	2021-02-23
EPI_ISL_1967874	Europe	Feb, 21	Spain	2021-02-23
EPI_ISL_1967875	Europe	Feb, 21	Spain	2021-02-23
EPI_ISL_1967879	Europe	Feb, 21	Spain	2021-02-24
EPI_ISL_1967900	Oceania	Apr, 21	New Zealand	2021-04-26
EPI_ISL_1967901	Oceania	May, 21	New Zealand	2021-05-02
EPI_ISL_1967902	Oceania	May, 21	New Zealand	2021-05-03
EPI_ISL_1967903	North America	Apr, 21	USA	2021-04-12
EPI_ISL_1967904	North America	Apr, 21	USA	2021-04-16
EPI_ISL_1967905	North America	Apr, 21	USA	2021-04-20
EPI_ISL_1967906	North America	Apr, 21	USA	2021-04-25
EPI_ISL_1967907	North America	Apr, 21	USA	2021-04-24
EPI_ISL_1967908	North America	Apr, 21	USA	2021-04-24
EPI_ISL_1967909	North America	Apr, 21	USA	2021-04-25
EPI_ISL_1967910	North America	Apr, 21	USA	2021-04-25
EPI_ISL_1967911	North America	Apr, 21	USA	2021-04-24
EPI_ISL_1967912	North America	Apr, 21	USA	2021-04-25
EPI_ISL_1967913	North America	Apr, 21	USA	2021-04-26
EPI_ISL_1967914	North America	Apr, 21	USA	2021-04-26
EPI_ISL_1967915	North America	Apr, 21	USA	2021-04-26
EPI_ISL_1967916	North America	Apr, 21	USA	2021-04-26
EPI_ISL_1967917	North America	Apr, 21	USA	2021-04-26
EPI_ISL_1967918	North America	Apr, 21	USA	2021-04-26
EPI_ISL_1967919	North America	Apr, 21	USA	2021-04-24
EPI_ISL_1960500	Europe	Apr, 21	Lithuania	2021-04-12
EPI_ISL_1960501	Europe	Apr, 21	Lithuania	2021-04-17
EPI_ISL_1960502	Europe	Apr, 21	Lithuania	2021-04-13
EPI_ISL_1960503	Europe	Apr, 21	Lithuania	2021-04-16
EPI_ISL_1960504	Europe	Apr, 21	Lithuania	2021-04-12
EPI_ISL_1960505	Europe	Apr, 21	Lithuania	2021-04-13
EPI_ISL_1960506	Europe	Apr, 21	Lithuania	2021-04-16
EPI_ISL_1960507	Europe	Apr, 21	Lithuania	2021-04-16
EPI_ISL_1960508	Europe	Apr, 21	Lithuania	2021-04-15
EPI_ISL_1960509	Europe	Apr, 21	Lithuania	2021-04-14
EPI_ISL_1960510	Europe	Apr, 21	Lithuania	2021-04-14
EPI_ISL_1960511	Europe	Apr, 21	Lithuania	2021-04-14
EPI_ISL_1960512	Europe	Apr, 21	Lithuania	2021-04-14
EPI_ISL_1960513	Europe	Apr, 21	Lithuania	2021-04-16
EPI_ISL_1960514	Europe	Apr, 21	Lithuania	2021-04-12
EPI_ISL_1960515	Europe	Apr, 21	Lithuania	2021-04-13
EPI_ISL_1960516	Europe	Apr, 21	Lithuania	2021-04-15
EPI_ISL_1960517	Europe	Apr, 21	Lithuania	2021-04-15
EPI_ISL_1960518	Europe	Apr, 21	Lithuania	2021-04-11
EPI_ISL_1960519	Europe	Apr, 21	Lithuania	2021-04-17
EPI_ISL_1960520	Europe	Apr, 21	Lithuania	2021-04-12
EPI_ISL_1960521	Europe	Apr, 21	Lithuania	2021-04-16
EPI_ISL_1960522	Europe	Apr, 21	Lithuania	2021-04-13
EPI_ISL_1960523	Europe	Apr, 21	Lithuania	2021-04-15
EPI_ISL_1960524	Europe	Apr, 21	Lithuania	2021-04-13
EPI_ISL_1960525	Europe	Apr, 21	Lithuania	2021-04-18
EPI_ISL_1960526	Europe	Apr, 21	Lithuania	2021-04-14
EPI_ISL_1960527	Europe	Apr, 21	Lithuania	2021-04-14
EPI_ISL_1960528	Europe	Apr, 21	Lithuania	2021-04-14
EPI_ISL_1960529	Europe	Apr, 21	Lithuania	2021-04-16
EPI_ISL_1960530	Europe	Apr, 21	Lithuania	2021-04-16
EPI_ISL_1960531	Europe	Apr, 21	Lithuania	2021-04-14
EPI_ISL_1960532	Europe	Apr, 21	Lithuania	2021-04-16
EPI_ISL_1960536	Europe	Apr, 21	Lithuania	2021-04-15
EPI_ISL_1960537	Europe	Apr, 21	Lithuania	2021-04-11
EPI_ISL_1960538	Europe	Apr, 21	Lithuania	2021-04-14
EPI_ISL_1960539	Europe	Apr, 21	Lithuania	2021-04-17
EPI_ISL_1961820	Europe	Apr, 21	Netherlands	2021-04-24
EPI_ISL_1961821	Europe	Apr, 21	Netherlands	2021-04-29
EPI_ISL_1961822	Europe	Apr, 21	Netherlands	2021-04-29
EPI_ISL_1961823	Europe	Apr, 21	Netherlands	2021-04-29
EPI_ISL_1961824	Europe	Apr, 21	Netherlands	2021-04-23
EPI_ISL_1961825	Europe	Apr, 21	Netherlands	2021-04-24
EPI_ISL_1961826	Europe	Apr, 21	Netherlands	2021-04-29
EPI_ISL_1961827	Europe	Apr, 21	Netherlands	2021-04-29
EPI_ISL_1961828	Europe	Apr, 21	Netherlands	2021-04-29
EPI_ISL_1961829	Europe	Apr, 21	Netherlands	2021-04-24
EPI_ISL_1961830	Europe	Apr, 21	Netherlands	2021-04-24
EPI_ISL_1961831	Europe	Apr, 21	Netherlands	2021-04-20
EPI_ISL_1961832	Europe	Apr, 21	Netherlands	2021-04-22
EPI_ISL_1961833	Europe	Apr, 21	Netherlands	2021-04-25
EPI_ISL_1961834	Europe	Apr, 21	Netherlands	2021-04-18
EPI_ISL_1961835	Europe	Apr, 21	Netherlands	2021-04-22
EPI_ISL_1961836	Europe	Apr, 21	Netherlands	2021-04-18
EPI_ISL_1961837	Europe	Apr, 21	Netherlands	2021-04-20
EPI_ISL_1961838	Europe	Apr, 21	Netherlands	2021-04-18
EPI_ISL_1961839	Europe	Apr, 21	Netherlands	2021-04-21
EPI_ISL_1961840	Europe	Apr, 21	Netherlands	2021-04-19
EPI_ISL_1961841	Europe	Apr, 21	Netherlands	2021-04-20
EPI_ISL_1961842	Europe	Apr, 21	Netherlands	2021-04-21
EPI_ISL_1961843	Europe	Apr, 21	Netherlands	2021-04-19
EPI_ISL_1961844	Europe	Apr, 21	Netherlands	2021-04-21
EPI_ISL_1961845	Europe	Apr, 21	Netherlands	2021-04-21
EPI_ISL_1961846	Europe	Apr, 21	Netherlands	2021-04-19
EPI_ISL_1961847	Europe	Apr, 21	Netherlands	2021-04-21
EPI_ISL_1961848	Europe	Apr, 21	Netherlands	2021-04-22
EPI_ISL_1961849	Europe	Apr, 21	Netherlands	2021-04-23
EPI_ISL_1961850	Europe	Apr, 21	Netherlands	2021-04-24
EPI_ISL_1961851	Europe	Apr, 21	Netherlands	2021-04-22
EPI_ISL_1961852	Europe	Apr, 21	Netherlands	2021-04-20
EPI_ISL_1961853	Europe	Apr, 21	Netherlands	2021-04-25
EPI_ISL_1961854	Europe	Apr, 21	Netherlands	2021-04-21
EPI_ISL_1961855	Europe	Apr, 21	Netherlands	2021-04-19
EPI_ISL_1961856	Europe	Apr, 21	Netherlands	2021-04-21
EPI_ISL_1961857	Europe	Apr, 21	Netherlands	2021-04-26
EPI_ISL_1961858	Europe	Apr, 21	Netherlands	2021-04-24
EPI_ISL_1961859	Latin America	Apr, 21	Aruba	2021-04-22
EPI_ISL_1961860	Europe	Apr, 21	Netherlands	2021-04-19
EPI_ISL_1961861	Europe	Apr, 21	Netherlands	2021-04-23
EPI_ISL_1961862	Europe	Apr, 21	Netherlands	2021-04-26
EPI_ISL_1961863	Europe	Apr, 21	Netherlands	2021-04-24
EPI_ISL_1961864	Latin America	Apr, 21	Aruba	2021-04-22
EPI_ISL_1961867	Europe	Apr, 21	Netherlands	2021-04-24
EPI_ISL_1961868	Latin America	Apr, 21	Aruba	2021-04-22
EPI_ISL_1961869	Europe	Apr, 21	Netherlands	2021-04-14
EPI_ISL_1964090	Europe	Apr, 21	Greece	2021-04-12
EPI_ISL_1964091	Europe	Apr, 21	Greece	2021-04-12
EPI_ISL_1964092	Europe	Apr, 21	Greece	2021-04-12
EPI_ISL_1964093	Europe	Apr, 21	Greece	2021-04-14
EPI_ISL_1964094	Europe	Apr, 21	Greece	2021-04-14
EPI_ISL_1964095	Europe	Apr, 21	Greece	2021-04-14
EPI_ISL_1964096	Europe	Apr, 21	Greece	2021-04-14
EPI_ISL_1964097	Europe	Apr, 21	Greece	2021-04-14
EPI_ISL_1964098	Europe	Apr, 21	Greece	2021-04-15
EPI_ISL_1964099	Europe	Apr, 21	Greece	2021-04-16
EPI_ISL_1965214	Latin America	Mar, 21	Cuba	2021-03-17
EPI_ISL_1965215	Latin America	Mar, 21	Cuba	2021-03-17
EPI_ISL_1965218	Latin America	Mar, 21	Cuba	2021-03-21
EPI_ISL_1965219	Latin America	Mar, 21	Cuba	2021-03-19
EPI_ISL_1965220	Latin America	Mar, 21	Cuba	2021-03-19
EPI_ISL_1965221	Latin America	Mar, 21	Cuba	2021-03-19
EPI_ISL_1965222	Latin America	Mar, 21	Cuba	2021-03-18
EPI_ISL_1965223	Latin America	Mar, 21	Cuba	2021-03-18
EPI_ISL_1965224	Latin America	Mar, 21	Cuba	2021-03-18
EPI_ISL_1965225	Latin America	Mar, 21	Cuba	2021-03-18
EPI_ISL_1965226	Latin America	Mar, 21	Cuba	2021-03-18
EPI_ISL_1965227	Latin America	Mar, 21	Cuba	2021-03-18
EPI_ISL_1965228	Latin America	Mar, 21	Cuba	2021-03-18
EPI_ISL_1965229	Latin America	Mar, 21	Cuba	2021-03-18
EPI_ISL_1965230	Latin America	Mar, 21	Cuba	2021-03-18
EPI_ISL_1965231	Latin America	Mar, 21	Cuba	2021-03-24
EPI_ISL_1965232	Latin America	Mar, 21	Cuba	2021-03-25
EPI_ISL_1965233	Latin America	Mar, 21	Cuba	2021-03-25
EPI_ISL_1965234	Latin America	Mar, 21	Cuba	2021-03-25
EPI_ISL_1965235	Latin America	Mar, 21	Cuba	2021-03-25
EPI_ISL_1965236	Latin America	Mar, 21	Cuba	2021-03-25
EPI_ISL_1965237	Latin America	Mar, 21	Cuba	2021-03-25
EPI_ISL_1965238	Latin America	Mar, 21	Cuba	2021-03-25
EPI_ISL_1965239	Latin America	Mar, 21	Cuba	2021-03-25
EPI_ISL_1965240	Latin America	Mar, 21	Cuba	2021-03-25
EPI_ISL_1965241	Latin America	Mar, 21	Cuba	2021-03-26
EPI_ISL_1965242	Latin America	Mar, 21	Cuba	2021-03-26
EPI_ISL_1965243	Latin America	Mar, 21	Cuba	2021-03-26
EPI_ISL_1965244	Latin America	Mar, 21	Cuba	2021-03-26
EPI_ISL_1965245	Latin America	Mar, 21	Cuba	2021-03-26
EPI_ISL_1965246	Latin America	Mar, 21	Cuba	2021-03-26
EPI_ISL_1965247	Latin America	Mar, 21	Cuba	2021-03-26
EPI_ISL_1965248	Latin America	Mar, 21	Cuba	2021-03-26
EPI_ISL_1965249	Latin America	Mar, 21	Cuba	2021-03-26
EPI_ISL_1965250	Latin America	Mar, 21	Cuba	2021-03-28
EPI_ISL_1965251	Latin America	Mar, 21	Cuba	2021-03-28
EPI_ISL_1965252	Latin America	Mar, 21	Cuba	2021-03-28
EPI_ISL_1965253	Latin America	Mar, 21	Cuba	2021-03-28
EPI_ISL_1965254	Latin America	Mar, 21	Cuba	2021-03-28
EPI_ISL_1965255	Latin America	Mar, 21	Cuba	2021-03-28
EPI_ISL_1965256	Latin America	Mar, 21	Cuba	2021-03-28
EPI_ISL_1965257	Latin America	Mar, 21	Cuba	2021-03-28
EPI_ISL_1965258	Latin America	Mar, 21	Cuba	2021-03-30
EPI_ISL_1965259	Latin America	Mar, 21	Cuba	2021-03-30
EPI_ISL_1965260	Latin America	Mar, 21	Cuba	2021-03-30
EPI_ISL_1965261	Latin America	Mar, 21	Cuba	2021-03-30
EPI_ISL_1965262	Latin America	Mar, 21	Cuba	2021-03-30
EPI_ISL_1965263	Latin America	Mar, 21	Cuba	2021-03-30
EPI_ISL_1965264	Latin America	Mar, 21	Cuba	2021-03-30
EPI_ISL_1965265	Latin America	Mar, 21	Cuba	2021-03-30
EPI_ISL_1965266	Latin America	Mar, 21	Cuba	2021-03-30
EPI_ISL_1965267	Latin America	Mar, 21	Cuba	2021-03-30
EPI_ISL_1965268	Latin America	Mar, 21	Cuba	2021-03-30
EPI_ISL_1965269	Latin America	Mar, 21	Cuba	2021-03-30
EPI_ISL_1965270	Latin America	Mar, 21	Cuba	2021-03-30
EPI_ISL_1965271	Latin America	Mar, 21	Cuba	2021-03-30
EPI_ISL_1965272	Latin America	Mar, 21	Cuba	2021-03-30
EPI_ISL_1965273	Latin America	Mar, 21	Cuba	2021-03-30
EPI_ISL_1965274	Latin America	Mar, 21	Cuba	2021-03-31
EPI_ISL_1965275	Latin America	Mar, 21	Cuba	2021-03-31
EPI_ISL_1965276	Latin America	Mar, 21	Cuba	2021-03-31
EPI_ISL_1965277	Latin America	Mar, 21	Cuba	2021-03-31
EPI_ISL_1965278	Latin America	Mar, 21	Cuba	2021-03-01
EPI_ISL_1965279	Latin America	Mar, 21	Cuba	2021-03-01
EPI_ISL_1965280	Latin America	Mar, 21	Cuba	2021-03-03
EPI_ISL_1965281	Latin America	Mar, 21	Cuba	2021-03-09
EPI_ISL_1965282	Latin America	Apr, 21	Cuba	2021-04-04
EPI_ISL_1965283	Latin America	Apr, 21	Cuba	2021-04-04
EPI_ISL_1965284	Latin America	Apr, 21	Cuba	2021-04-01
EPI_ISL_1965285	Latin America	Apr, 21	Cuba	2021-04-01
EPI_ISL_1965286	Latin America	Apr, 21	Cuba	2021-04-01
EPI_ISL_1965287	Latin America	Apr, 21	Cuba	2021-04-01
EPI_ISL_1965288	Latin America	Apr, 21	Cuba	2021-04-03
EPI_ISL_1965289	Latin America	Apr, 21	Cuba	2021-04-03
EPI_ISL_1965290	Latin America	Apr, 21	Cuba	2021-04-03
EPI_ISL_1965291	Latin America	Apr, 21	Cuba	2021-04-03
EPI_ISL_1965292	Latin America	Apr, 21	Cuba	2021-04-03
EPI_ISL_1965293	Latin America	Apr, 21	Cuba	2021-04-03
EPI_ISL_1965294	Latin America	Apr, 21	Cuba	2021-04-03
EPI_ISL_1965295	Latin America	Apr, 21	Cuba	2021-04-03
EPI_ISL_1965296	Latin America	Apr, 21	Cuba	2021-04-03
EPI_ISL_1965297	Latin America	Apr, 21	Cuba	2021-04-03
EPI_ISL_1965298	Latin America	Apr, 21	Cuba	2021-04-03
EPI_ISL_1965299	Latin America	Apr, 21	Cuba	2021-04-06
EPI_ISL_1966545	Latin America	Mar, 21	Brazil	2021-03-30
EPI_ISL_1966546	Latin America	Mar, 21	Brazil	2021-03-30
EPI_ISL_1966547	Latin America	Mar, 21	Brazil	2021-03-30
EPI_ISL_1966549	Latin America	Mar, 21	Brazil	2021-03-31
EPI_ISL_1966550	Latin America	Mar, 21	Brazil	2021-03-31
EPI_ISL_1966551	Latin America	Mar, 21	Brazil	2021-03-29
EPI_ISL_1966552	Latin America	Mar, 21	Brazil	2021-03-30
EPI_ISL_1966553	Latin America	Mar, 21	Brazil	2021-03-30
EPI_ISL_1966554	Latin America	Mar, 21	Brazil	2021-03-29
EPI_ISL_1966555	Latin America	Mar, 21	Brazil	2021-03-29
EPI_ISL_1966556	Latin America	Apr, 21	Brazil	2021-04-05
EPI_ISL_1966557	Latin America	Apr, 21	Brazil	2021-04-05
EPI_ISL_1966558	Latin America	Apr, 21	Brazil	2021-04-05
EPI_ISL_1966559	Latin America	Apr, 21	Brazil	2021-04-05
EPI_ISL_1966560	Latin America	Apr, 21	Brazil	2021-04-05
EPI_ISL_1966561	Latin America	Apr, 21	Brazil	2021-04-05
EPI_ISL_1966562	Latin America	Apr, 21	Brazil	2021-04-05
EPI_ISL_1966563	Latin America	Apr, 21	Brazil	2021-04-05
EPI_ISL_1966564	Latin America	Apr, 21	Brazil	2021-04-05
EPI_ISL_1966565	Latin America	Apr, 21	Brazil	2021-04-05
EPI_ISL_1966566	Latin America	Apr, 21	Brazil	2021-04-05
EPI_ISL_1966567	Latin America	Apr, 21	Brazil	2021-04-05
EPI_ISL_1966568	Latin America	Apr, 21	Brazil	2021-04-05
EPI_ISL_1966569	Latin America	Apr, 21	Brazil	2021-04-05
EPI_ISL_1966570	Latin America	Apr, 21	Brazil	2021-04-05
EPI_ISL_1966571	Latin America	Apr, 21	Brazil	2021-04-05
EPI_ISL_1966572	Latin America	Apr, 21	Brazil	2021-04-05
EPI_ISL_1966573	Latin America	Apr, 21	Brazil	2021-04-05
EPI_ISL_1966574	Latin America	Apr, 21	Brazil	2021-04-05
EPI_ISL_1966575	Latin America	Apr, 21	Brazil	2021-04-05
EPI_ISL_1966576	Latin America	Apr, 21	Brazil	2021-04-05
EPI_ISL_1966577	Latin America	Apr, 21	Brazil	2021-04-05
EPI_ISL_1966578	Latin America	Apr, 21	Brazil	2021-04-05
EPI_ISL_1966579	Latin America	Apr, 21	Brazil	2021-04-05
EPI_ISL_1966580	Latin America	Apr, 21	Brazil	2021-04-05
EPI_ISL_1966581	Latin America	Apr, 21	Brazil	2021-04-05
EPI_ISL_1966582	Latin America	Apr, 21	Brazil	2021-04-05
EPI_ISL_1966583	Latin America	Apr, 21	Brazil	2021-04-05
EPI_ISL_1966584	Latin America	Apr, 21	Brazil	2021-04-05
EPI_ISL_1966585	Latin America	Apr, 21	Brazil	2021-04-05
EPI_ISL_1966586	Latin America	Apr, 21	Brazil	2021-04-05
EPI_ISL_1966587	Latin America	Apr, 21	Brazil	2021-04-05
EPI_ISL_1966588	Latin America	Apr, 21	Brazil	2021-04-05
EPI_ISL_1966589	Latin America	Apr, 21	Brazil	2021-04-05
EPI_ISL_1966590	Latin America	Apr, 21	Brazil	2021-04-05
EPI_ISL_1966591	Latin America	Apr, 21	Brazil	2021-04-05
EPI_ISL_1966592	Latin America	Apr, 21	Brazil	2021-04-05
EPI_ISL_1966593	Latin America	Apr, 21	Brazil	2021-04-05
EPI_ISL_1966594	Latin America	Apr, 21	Brazil	2021-04-05
EPI_ISL_1966595	Latin America	Apr, 21	Brazil	2021-04-05
EPI_ISL_1966596	Latin America	Apr, 21	Brazil	2021-04-05
EPI_ISL_1966597	Latin America	Apr, 21	Brazil	2021-04-05
EPI_ISL_1966598	Latin America	Apr, 21	Brazil	2021-04-05
EPI_ISL_1966599	Latin America	Apr, 21	Brazil	2021-04-05
EPI_ISL_1967876	Europe	Feb, 21	Spain	2021-02-23
EPI_ISL_1967877	Europe	Feb, 21	Spain	2021-02-24
EPI_ISL_1967878	Europe	Feb, 21	Spain	2021-02-24
EPI_ISL_1967880	Europe	Feb, 21	Spain	2021-02-24
EPI_ISL_1967881	Europe	Feb, 21	Spain	2021-02-24
EPI_ISL_1967882	Europe	Mar, 21	Spain	2021-03-01
EPI_ISL_1967883	Europe	Mar, 21	Spain	2021-03-01
EPI_ISL_1967884	Europe	Mar, 21	Spain	2021-03-01
EPI_ISL_1967885	Europe	Mar, 21	Spain	2021-03-01
EPI_ISL_1967886	Europe	Mar, 21	Spain	2021-03-02
EPI_ISL_1967887	Europe	Mar, 21	Spain	2021-03-02
EPI_ISL_1967888	Europe	Mar, 21	Spain	2021-03-02
EPI_ISL_1967889	Europe	Mar, 21	Spain	2021-03-02
EPI_ISL_1967890	Oceania	May, 21	New Zealand	2021-05-01
EPI_ISL_1967891	Oceania	Apr, 21	New Zealand	2021-04-25
EPI_ISL_1967892	Oceania	Apr, 21	New Zealand	2021-04-27
EPI_ISL_1967893	Oceania	May, 21	New Zealand	2021-05-01
EPI_ISL_1967894	Oceania	Apr, 21	New Zealand	2021-04-25
EPI_ISL_1967895	Oceania	Apr, 21	New Zealand	2021-04-05
EPI_ISL_1967896	Oceania	Apr, 21	New Zealand	2021-04-29
EPI_ISL_1967897	Oceania	Apr, 21	New Zealand	2021-04-30
EPI_ISL_1967898	Oceania	Apr, 21	New Zealand	2021-04-03
EPI_ISL_1967899	Oceania	Apr, 21	New Zealand	2021-04-30
EPI_ISL_1960533	Europe	Apr, 21	Lithuania	2021-04-16
EPI_ISL_1960534	Europe	Apr, 21	Lithuania	2021-04-17
EPI_ISL_1960535	Europe	Apr, 21	Lithuania	2021-04-17
EPI_ISL_1960540	Europe	Apr, 21	Lithuania	2021-04-11
EPI_ISL_1960541	Europe	Apr, 21	Lithuania	2021-04-13
EPI_ISL_1960542	Europe	Apr, 21	Lithuania	2021-04-14
EPI_ISL_1960543	Europe	Apr, 21	Lithuania	2021-04-15
EPI_ISL_1960544	Europe	Apr, 21	Lithuania	2021-04-16
EPI_ISL_1960545	Europe	Apr, 21	Lithuania	2021-04-18
EPI_ISL_1960546	Europe	Apr, 21	Lithuania	2021-04-14
EPI_ISL_1960547	Europe	Apr, 21	Lithuania	2021-04-13
EPI_ISL_1960548	Europe	Apr, 21	Lithuania	2021-04-16
EPI_ISL_1960549	Europe	Apr, 21	Lithuania	2021-04-15
EPI_ISL_1960550	Europe	Apr, 21	Lithuania	2021-04-11
EPI_ISL_1960551	Europe	Apr, 21	Lithuania	2021-04-14
EPI_ISL_1960552	Europe	Apr, 21	Lithuania	2021-04-16
EPI_ISL_1960553	Europe	Apr, 21	Lithuania	2021-04-11
EPI_ISL_1960554	Europe	Apr, 21	Lithuania	2021-04-14
EPI_ISL_1960555	Europe	Apr, 21	Lithuania	2021-04-13
EPI_ISL_1960556	Europe	Apr, 21	Lithuania	2021-04-14
EPI_ISL_1960557	Europe	Apr, 21	Lithuania	2021-04-14
EPI_ISL_1960558	Europe	Apr, 21	Lithuania	2021-04-11
EPI_ISL_1960559	Europe	Apr, 21	Lithuania	2021-04-17
EPI_ISL_1960560	Europe	Apr, 21	Lithuania	2021-04-15
EPI_ISL_1960561	Europe	Apr, 21	Lithuania	2021-04-14
EPI_ISL_1960562	Europe	Apr, 21	Lithuania	2021-04-14
EPI_ISL_1960563	Europe	Apr, 21	Lithuania	2021-04-16
EPI_ISL_1960564	Europe	Apr, 21	Lithuania	2021-04-14
EPI_ISL_1960565	Europe	Apr, 21	Lithuania	2021-04-18
EPI_ISL_1960566	Europe	Apr, 21	Lithuania	2021-04-13
EPI_ISL_1960567	Europe	Apr, 21	Lithuania	2021-04-12
EPI_ISL_1960568	Europe	Apr, 21	Lithuania	2021-04-12
EPI_ISL_1960569	Europe	Apr, 21	Lithuania	2021-04-13
EPI_ISL_1960570	Europe	Apr, 21	Lithuania	2021-04-15
EPI_ISL_1960571	Europe	Apr, 21	Lithuania	2021-04-14
EPI_ISL_1960572	Europe	Apr, 21	Lithuania	2021-04-14
EPI_ISL_1960573	Europe	Apr, 21	Lithuania	2021-04-13
EPI_ISL_1960574	Europe	Apr, 21	Lithuania	2021-04-14
EPI_ISL_1960575	Europe	Apr, 21	Lithuania	2021-04-16
EPI_ISL_1960576	Europe	Apr, 21	Lithuania	2021-04-17
EPI_ISL_1960577	Europe	Apr, 21	Lithuania	2021-04-15
EPI_ISL_1960578	Europe	Apr, 21	Lithuania	2021-04-12
EPI_ISL_1960579	Europe	Apr, 21	Lithuania	2021-04-15
EPI_ISL_1960580	Europe	Apr, 21	Lithuania	2021-04-17
EPI_ISL_1960581	Europe	Apr, 21	Lithuania	2021-04-16
EPI_ISL_1960582	Europe	Apr, 21	Lithuania	2021-04-16
EPI_ISL_1960583	Europe	Apr, 21	Lithuania	2021-04-13
EPI_ISL_1960584	Europe	Apr, 21	Lithuania	2021-04-14
EPI_ISL_1960585	Europe	Apr, 21	Lithuania	2021-04-12
EPI_ISL_1960586	Europe	Apr, 21	Lithuania	2021-04-13
EPI_ISL_1960587	Europe	Apr, 21	Lithuania	2021-04-13
EPI_ISL_1960588	Europe	Apr, 21	Lithuania	2021-04-13
EPI_ISL_1960589	Europe	Apr, 21	Lithuania	2021-04-13
EPI_ISL_1960590	Europe	Apr, 21	Lithuania	2021-04-15
EPI_ISL_1960591	Europe	Apr, 21	Lithuania	2021-04-17
EPI_ISL_1960592	Europe	Apr, 21	Lithuania	2021-04-12
EPI_ISL_1960593	Europe	Apr, 21	Lithuania	2021-04-17
EPI_ISL_1960594	Europe	Apr, 21	Lithuania	2021-04-15
EPI_ISL_1960595	Europe	Apr, 21	Lithuania	2021-04-12
EPI_ISL_1960596	Europe	Apr, 21	Lithuania	2021-04-12
EPI_ISL_1960597	Europe	Apr, 21	Lithuania	2021-04-14
EPI_ISL_1960598	Europe	Apr, 21	Lithuania	2021-04-12
EPI_ISL_1960599	Europe	Apr, 21	Lithuania	2021-04-14
EPI_ISL_1961865	Europe	Apr, 21	Netherlands	2021-04-19
EPI_ISL_1961866	Europe	Apr, 21	Netherlands	2021-04-20
EPI_ISL_1961870	Europe	Apr, 21	Netherlands	2021-04-23
EPI_ISL_1961871	Europe	Apr, 21	Netherlands	2021-04-14
EPI_ISL_1961872	Europe	Mar, 21	Netherlands	2021-03-30
EPI_ISL_1961873	Europe	Mar, 21	Netherlands	2021-03-24
EPI_ISL_1961874	Europe	Apr, 21	Netherlands	2021-04-19
EPI_ISL_1961875	Europe	Apr, 21	Netherlands	2021-04-23
EPI_ISL_1961876	Europe	Apr, 21	Netherlands	2021-04-07
EPI_ISL_1961877	Europe	Mar, 21	Netherlands	2021-03-22
EPI_ISL_1961878	Europe	Apr, 21	Netherlands	2021-04-14
EPI_ISL_1961879	Europe	Apr, 21	Netherlands	2021-04-23
EPI_ISL_1961880	Europe	Apr, 21	Netherlands	2021-04-14
EPI_ISL_1961881	Europe	Apr, 21	Netherlands	2021-04-07
EPI_ISL_1961882	Europe	Apr, 21	Netherlands	2021-04-09
EPI_ISL_1961883	Europe	Apr, 21	Netherlands	2021-04-16
EPI_ISL_1961884	Europe	Apr, 21	Netherlands	2021-04-06
EPI_ISL_1961885	Europe	Apr, 21	Netherlands	2021-04-09
EPI_ISL_1961886	Europe	Apr, 21	Netherlands	2021-04-12
EPI_ISL_1961887	Europe	Apr, 21	Netherlands	2021-04-09
EPI_ISL_1961888	Europe	Apr, 21	Netherlands	2021-04-12
EPI_ISL_1961889	Europe	Apr, 21	Netherlands	2021-04-18
EPI_ISL_1961890	Europe	Apr, 21	Netherlands	2021-04-14
EPI_ISL_1961891	Latin America	Apr, 21	Aruba	2021-04-20
EPI_ISL_1961892	Latin America	Apr, 21	Aruba	2021-04-20
EPI_ISL_1961893	Europe	Apr, 21	Netherlands	2021-04-16
EPI_ISL_1961894	Latin America	Apr, 21	Aruba	2021-04-19
EPI_ISL_1961895	Latin America	Apr, 21	Aruba	2021-04-20
EPI_ISL_1961896	Latin America	Apr, 21	Aruba	2021-04-20
EPI_ISL_1961897	Latin America	Apr, 21	Aruba	2021-04-20
EPI_ISL_1961898	Europe	Apr, 21	Netherlands	2021-04-14
EPI_ISL_1961899	Latin America	Apr, 21	Aruba	2021-04-20
EPI_ISL_1965300	Latin America	Apr, 21	Cuba	2021-04-06
EPI_ISL_1965301	Latin America	Apr, 21	Cuba	2021-04-06
EPI_ISL_1965302	Latin America	Apr, 21	Cuba	2021-04-06
EPI_ISL_1965303	Latin America	Apr, 21	Cuba	2021-04-07
EPI_ISL_1965304	Latin America	Apr, 21	Cuba	2021-04-07
EPI_ISL_1965305	Latin America	Apr, 21	Cuba	2021-04-07
EPI_ISL_1965306	Latin America	Apr, 21	Cuba	2021-04-07
EPI_ISL_1965307	Latin America	Apr, 21	Cuba	2021-04-07
EPI_ISL_1965308	Latin America	Apr, 21	Cuba	2021-04-06
EPI_ISL_1965309	Latin America	Apr, 21	Cuba	2021-04-07
EPI_ISL_1965310	Latin America	Apr, 21	Cuba	2021-04-05
EPI_ISL_1965311	Latin America	Apr, 21	Cuba	2021-04-06
EPI_ISL_1965312	Latin America	Apr, 21	Cuba	2021-04-06
EPI_ISL_1965313	Latin America	Apr, 21	Cuba	2021-04-06
EPI_ISL_1965314	Latin America	Apr, 21	Cuba	2021-04-06
EPI_ISL_1965315	Latin America	Apr, 21	Cuba	2021-04-06
EPI_ISL_1965316	Latin America	Apr, 21	Cuba	2021-04-07
EPI_ISL_1965317	Latin America	Apr, 21	Cuba	2021-04-07
EPI_ISL_1965318	Latin America	Apr, 21	Cuba	2021-04-07
EPI_ISL_1965319	Latin America	Apr, 21	Cuba	2021-04-08
EPI_ISL_1965320	Latin America	Apr, 21	Cuba	2021-04-08
EPI_ISL_1965321	Latin America	Apr, 21	Cuba	2021-04-05
EPI_ISL_1965322	Latin America	Apr, 21	Cuba	2021-04-05
EPI_ISL_1965323	Latin America	Apr, 21	Cuba	2021-04-09
EPI_ISL_1965326	Latin America	Apr, 21	Cuba	2021-04-09
EPI_ISL_1965327	Latin America	Apr, 21	Cuba	2021-04-09
EPI_ISL_1966600	Latin America	Apr, 21	Brazil	2021-04-05
EPI_ISL_1966601	Latin America	Apr, 21	Brazil	2021-04-05
EPI_ISL_1966602	Latin America	Apr, 21	Brazil	2021-04-04
EPI_ISL_1966603	Latin America	Apr, 21	Brazil	2021-04-04
EPI_ISL_1966604	Latin America	Apr, 21	Brazil	2021-04-04
EPI_ISL_1966605	Latin America	Apr, 21	Brazil	2021-04-04
EPI_ISL_1966606	Latin America	Apr, 21	Brazil	2021-04-04
EPI_ISL_1966607	Latin America	Apr, 21	Brazil	2021-04-04
EPI_ISL_1966608	Latin America	Apr, 21	Brazil	2021-04-05
EPI_ISL_1966609	Latin America	Apr, 21	Brazil	2021-04-05
EPI_ISL_1966610	Latin America	Apr, 21	Brazil	2021-04-05
EPI_ISL_1966611	Latin America	Apr, 21	Brazil	2021-04-05
EPI_ISL_1966612	Latin America	Apr, 21	Brazil	2021-04-04
EPI_ISL_1966613	Latin America	Apr, 21	Brazil	2021-04-04
EPI_ISL_1966614	Latin America	Apr, 21	Brazil	2021-04-05
EPI_ISL_1966615	Latin America	Apr, 21	Brazil	2021-04-04
EPI_ISL_1966616	Latin America	Apr, 21	Brazil	2021-04-04
EPI_ISL_1966617	Latin America	Apr, 21	Brazil	2021-04-04
EPI_ISL_1966618	Latin America	Apr, 21	Brazil	2021-04-04
EPI_ISL_1966619	Latin America	Apr, 21	Brazil	2021-04-04
EPI_ISL_1966620	Latin America	Apr, 21	Brazil	2021-04-04
EPI_ISL_1966621	Latin America	Apr, 21	Brazil	2021-04-04
EPI_ISL_1966622	Latin America	Apr, 21	Brazil	2021-04-04
EPI_ISL_1966623	Latin America	Apr, 21	Brazil	2021-04-04
EPI_ISL_1966624	Latin America	Apr, 21	Brazil	2021-04-04
EPI_ISL_1966625	Latin America	Apr, 21	Brazil	2021-04-04
EPI_ISL_1966626	Latin America	Apr, 21	Brazil	2021-04-05
EPI_ISL_1966627	Latin America	Apr, 21	Brazil	2021-04-05
EPI_ISL_1966628	Latin America	Apr, 21	Brazil	2021-04-05
EPI_ISL_1966629	Latin America	Apr, 21	Brazil	2021-04-05
EPI_ISL_1966630	Latin America	Apr, 21	Brazil	2021-04-05
EPI_ISL_1966631	Latin America	Apr, 21	Brazil	2021-04-05
EPI_ISL_1966632	Latin America	Apr, 21	Brazil	2021-04-05
EPI_ISL_1966633	Latin America	Apr, 21	Brazil	2021-04-05
EPI_ISL_1966634	Latin America	Apr, 21	Brazil	2021-04-05
EPI_ISL_1966635	Latin America	Apr, 21	Brazil	2021-04-05
EPI_ISL_1966636	Latin America	Apr, 21	Brazil	2021-04-05
EPI_ISL_1966637	Latin America	Apr, 21	Brazil	2021-04-05
EPI_ISL_1966638	Latin America	Apr, 21	Brazil	2021-04-05
EPI_ISL_1966639	Latin America	Apr, 21	Brazil	2021-04-05
EPI_ISL_1966640	Latin America	Apr, 21	Brazil	2021-04-06
EPI_ISL_1966641	Latin America	Apr, 21	Brazil	2021-04-05
EPI_ISL_1966642	Latin America	Apr, 21	Brazil	2021-04-05
EPI_ISL_1966643	Latin America	Apr, 21	Brazil	2021-04-06
EPI_ISL_1966644	Latin America	Apr, 21	Brazil	2021-04-04
EPI_ISL_1966645	Latin America	Apr, 21	Brazil	2021-04-04
EPI_ISL_1966646	Latin America	Apr, 21	Brazil	2021-04-04
EPI_ISL_1966647	Latin America	Apr, 21	Brazil	2021-04-04
EPI_ISL_1966648	Latin America	Apr, 21	Brazil	2021-04-04
EPI_ISL_1966649	Latin America	Apr, 21	Brazil	2021-04-04
EPI_ISL_1966650	Latin America	Apr, 21	Brazil	2021-04-06
EPI_ISL_1966651	Latin America	Apr, 21	Brazil	2021-04-05
EPI_ISL_1966652	Latin America	Apr, 21	Brazil	2021-04-05
EPI_ISL_1966653	Latin America	Apr, 21	Brazil	2021-04-05
EPI_ISL_1966654	Latin America	Apr, 21	Brazil	2021-04-05
EPI_ISL_1966657	Latin America	Apr, 21	Brazil	2021-04-05
EPI_ISL_1966658	Latin America	Apr, 21	Brazil	2021-04-05
EPI_ISL_1966700	Latin America	Apr, 21	Brazil	2021-04-05
EPI_ISL_1966701	Latin America	Apr, 21	Brazil	2021-04-05
EPI_ISL_1966702	Latin America	Apr, 21	Brazil	2021-04-05
EPI_ISL_1966703	Latin America	Apr, 21	Brazil	2021-04-05
EPI_ISL_1966704	Latin America	Apr, 21	Brazil	2021-04-05
EPI_ISL_1966705	Latin America	Apr, 21	Brazil	2021-04-05
EPI_ISL_1966706	Latin America	Apr, 21	Brazil	2021-04-05
EPI_ISL_1966707	Latin America	Apr, 21	Brazil	2021-04-05
EPI_ISL_1966708	Latin America	Apr, 21	Brazil	2021-04-08
EPI_ISL_1966709	Latin America	Apr, 21	Brazil	2021-04-04
EPI_ISL_1967920	North America	Apr, 21	USA	2021-04-24
EPI_ISL_1967921	North America	Apr, 21	USA	2021-04-25
EPI_ISL_1967922	North America	Apr, 21	USA	2021-04-25
EPI_ISL_1967923	North America	Apr, 21	USA	2021-04-25
EPI_ISL_1967924	North America	Apr, 21	USA	2021-04-24
EPI_ISL_1967925	North America	Apr, 21	USA	2021-04-26
EPI_ISL_1967926	North America	Apr, 21	USA	2021-04-24
EPI_ISL_1967927	North America	Apr, 21	USA	2021-04-25
EPI_ISL_1967928	North America	Apr, 21	USA	2021-04-27
EPI_ISL_1967929	North America	Apr, 21	USA	2021-04-26
EPI_ISL_1967930	North America	Apr, 21	USA	2021-04-24
EPI_ISL_1967931	North America	Apr, 21	USA	2021-04-27
EPI_ISL_1967932	North America	Apr, 21	USA	2021-04-27
EPI_ISL_1967933	North America	Apr, 21	USA	2021-04-26
EPI_ISL_1967934	North America	Apr, 21	USA	2021-04-24
EPI_ISL_1967935	North America	Apr, 21	USA	2021-04-26
EPI_ISL_1967936	North America	Apr, 21	USA	2021-04-29
EPI_ISL_1967937	North America	Apr, 21	USA	2021-04-28
EPI_ISL_1967938	North America	Apr, 21	USA	2021-04-28
EPI_ISL_1967939	North America	Apr, 21	USA	2021-04-28
EPI_ISL_1967940	North America	Apr, 21	USA	2021-04-27
EPI_ISL_1967941	North America	Apr, 21	USA	2021-04-27
EPI_ISL_1967942	North America	Apr, 21	USA	2021-04-25
EPI_ISL_1967943	North America	Apr, 21	USA	2021-04-26
EPI_ISL_1967944	North America	Apr, 21	USA	2021-04-26
EPI_ISL_1967945	North America	Apr, 21	USA	2021-04-26
EPI_ISL_1967946	North America	Apr, 21	USA	2021-04-27
EPI_ISL_1967947	North America	Apr, 21	USA	2021-04-26
EPI_ISL_1967948	North America	Apr, 21	USA	2021-04-26
EPI_ISL_1967949	North America	Apr, 21	USA	2021-04-26
EPI_ISL_1967950	North America	Apr, 21	USA	2021-04-26
EPI_ISL_1967951	North America	Apr, 21	USA	2021-04-26
EPI_ISL_1967952	North America	Apr, 21	USA	2021-04-26
EPI_ISL_1967953	North America	Apr, 21	USA	2021-04-26
EPI_ISL_1967954	North America	Apr, 21	USA	2021-04-26
EPI_ISL_1967955	North America	Apr, 21	USA	2021-04-26
EPI_ISL_1967956	North America	Apr, 21	USA	2021-04-26
EPI_ISL_1967957	North America	Apr, 21	USA	2021-04-27
EPI_ISL_1967958	North America	Apr, 21	USA	2021-04-26
EPI_ISL_1967959	North America	Apr, 21	USA	2021-04-26
EPI_ISL_1967960	North America	Apr, 21	USA	2021-04-26
EPI_ISL_1967961	North America	Apr, 21	USA	2021-04-26
EPI_ISL_1967962	North America	Apr, 21	USA	2021-04-26
EPI_ISL_1967963	North America	Apr, 21	USA	2021-04-27
EPI_ISL_1967964	North America	Apr, 21	USA	2021-04-27
EPI_ISL_1967965	North America	Apr, 21	USA	2021-04-26
EPI_ISL_1967966	North America	Apr, 21	USA	2021-04-26
EPI_ISL_1967967	North America	Apr, 21	USA	2021-04-26
EPI_ISL_1967968	North America	Apr, 21	USA	2021-04-26
EPI_ISL_1967969	North America	Apr, 21	USA	2021-04-27
EPI_ISL_1967970	North America	Apr, 21	USA	2021-04-26
EPI_ISL_1967971	North America	Apr, 21	USA	2021-04-26
EPI_ISL_1967972	North America	Apr, 21	USA	2021-04-23
EPI_ISL_1967973	North America	Apr, 21	USA	2021-04-26
EPI_ISL_1967974	North America	Apr, 21	USA	2021-04-26
EPI_ISL_1967975	North America	Apr, 21	USA	2021-04-26
EPI_ISL_1967976	North America	Apr, 21	USA	2021-04-26
EPI_ISL_1967977	North America	Apr, 21	USA	2021-04-27
EPI_ISL_1967978	North America	Apr, 21	USA	2021-04-25
EPI_ISL_1967979	North America	Apr, 21	USA	2021-04-26
EPI_ISL_1967980	North America	Apr, 21	USA	2021-04-26
EPI_ISL_1967981	North America	Apr, 21	USA	2021-04-27
EPI_ISL_1967982	North America	Apr, 21	USA	2021-04-26
EPI_ISL_1967983	North America	Apr, 21	USA	2021-04-26
EPI_ISL_1967984	North America	Apr, 21	USA	2021-04-26
EPI_ISL_1967985	North America	Apr, 21	USA	2021-04-26
EPI_ISL_1967988	North America	Apr, 21	USA	2021-04-27
EPI_ISL_1967989	North America	Apr, 21	USA	2021-04-27
EPI_ISL_1961800	Europe	Apr, 21	Netherlands	2021-04-29
EPI_ISL_1961801	Europe	Apr, 21	Netherlands	2021-04-29
EPI_ISL_1961802	Europe	Apr, 21	Netherlands	2021-04-29
EPI_ISL_1961803	Europe	Apr, 21	Netherlands	2021-04-19
EPI_ISL_1961804	Europe	Apr, 21	Netherlands	2021-04-29
EPI_ISL_1961805	Europe	Apr, 21	Netherlands	2021-04-29
EPI_ISL_1961806	Europe	Apr, 21	Netherlands	2021-04-29
EPI_ISL_1961807	Europe	Apr, 21	Netherlands	2021-04-29
EPI_ISL_1961808	Europe	Apr, 21	Netherlands	2021-04-29
EPI_ISL_1961809	Europe	Apr, 21	Netherlands	2021-04-19
EPI_ISL_1961810	Europe	Apr, 21	Netherlands	2021-04-24
EPI_ISL_1961811	Europe	Apr, 21	Netherlands	2021-04-29
EPI_ISL_1961812	Europe	Apr, 21	Netherlands	2021-04-29
EPI_ISL_1961813	Europe	Apr, 21	Netherlands	2021-04-29
EPI_ISL_1961814	Europe	Apr, 21	Netherlands	2021-04-22
EPI_ISL_1961815	Europe	Apr, 21	Netherlands	2021-04-24
EPI_ISL_1961816	Europe	Apr, 21	Netherlands	2021-04-29
EPI_ISL_1961817	Europe	Apr, 21	Netherlands	2021-04-29
EPI_ISL_1961818	Europe	Apr, 21	Netherlands	2021-04-29
EPI_ISL_1961819	Europe	Apr, 21	Netherlands	2021-04-21
EPI_ISL_1964000	Europe	May, 21	Spain	2021-05-03
EPI_ISL_1964001	Europe	May, 21	Spain	2021-05-03
EPI_ISL_1964002	Europe	May, 21	Spain	2021-05-03
EPI_ISL_1964003	Europe	May, 21	Spain	2021-05-03
EPI_ISL_1964004	Europe	May, 21	Spain	2021-05-03
EPI_ISL_1964005	Europe	May, 21	Spain	2021-05-03
EPI_ISL_1964006	Europe	May, 21	Spain	2021-05-03
EPI_ISL_1964007	Europe	May, 21	Spain	2021-05-03
EPI_ISL_1964008	Europe	May, 21	Spain	2021-05-03
EPI_ISL_1964009	Europe	May, 21	Spain	2021-05-03
EPI_ISL_1964010	Europe	May, 21	Spain	2021-05-03
EPI_ISL_1964011	Europe	May, 21	Spain	2021-05-03
EPI_ISL_1964012	Europe	May, 21	Spain	2021-05-03
EPI_ISL_1964013	Europe	May, 21	Spain	2021-05-03
EPI_ISL_1964014	Europe	May, 21	Spain	2021-05-03
EPI_ISL_1964015	Europe	May, 21	Spain	2021-05-03
EPI_ISL_1964016	Europe	May, 21	Spain	2021-05-03
EPI_ISL_1964017	Europe	May, 21	Spain	2021-05-03
EPI_ISL_1964018	Europe	May, 21	Spain	2021-05-03
EPI_ISL_1964019	Europe	May, 21	Spain	2021-05-03
EPI_ISL_1964020	Europe	May, 21	Spain	2021-05-03
EPI_ISL_1964021	Europe	May, 21	Spain	2021-05-03
EPI_ISL_1964022	Europe	May, 21	Spain	2021-05-03
EPI_ISL_1964023	Europe	May, 21	Spain	2021-05-03
EPI_ISL_1964024	Europe	May, 21	Spain	2021-05-03
EPI_ISL_1964025	Europe	May, 21	Spain	2021-05-03
EPI_ISL_1964026	Europe	May, 21	Spain	2021-05-03
EPI_ISL_1964027	Europe	May, 21	Spain	2021-05-03
EPI_ISL_1964028	Europe	May, 21	Spain	2021-05-03
EPI_ISL_1964029	Europe	May, 21	Spain	2021-05-03
EPI_ISL_1964030	Europe	May, 21	Spain	2021-05-03
EPI_ISL_1964031	Europe	May, 21	Spain	2021-05-03
EPI_ISL_1964032	Europe	May, 21	Spain	2021-05-03
EPI_ISL_1964033	Europe	May, 21	Spain	2021-05-03
EPI_ISL_1964034	Europe	May, 21	Spain	2021-05-03
EPI_ISL_1964035	Europe	May, 21	Spain	2021-05-03
EPI_ISL_1964036	Europe	May, 21	Spain	2021-05-03
EPI_ISL_1964037	Europe	May, 21	Spain	2021-05-03
EPI_ISL_1964038	Europe	May, 21	Spain	2021-05-03
EPI_ISL_1964039	Europe	May, 21	Spain	2021-05-03
EPI_ISL_1964040	Europe	May, 21	Spain	2021-05-03
EPI_ISL_1964041	Europe	May, 21	Spain	2021-05-03
EPI_ISL_1964042	Europe	May, 21	Spain	2021-05-03
EPI_ISL_1964043	Europe	May, 21	Spain	2021-05-03
EPI_ISL_1964044	Europe	May, 21	Spain	2021-05-03
EPI_ISL_1964045	Europe	May, 21	Spain	2021-05-03
EPI_ISL_1964046	Europe	May, 21	Spain	2021-05-03
EPI_ISL_1964047	Europe	May, 21	Spain	2021-05-03
EPI_ISL_1964048	Europe	May, 21	Spain	2021-05-03
EPI_ISL_1964049	Europe	May, 21	Spain	2021-05-03
EPI_ISL_1964050	Europe	May, 21	Spain	2021-05-03
EPI_ISL_1964051	Europe	May, 21	Spain	2021-05-03
EPI_ISL_1964052	Europe	May, 21	Spain	2021-05-03
EPI_ISL_1964053	Europe	May, 21	Spain	2021-05-03
EPI_ISL_1964054	Europe	May, 21	Spain	2021-05-03
EPI_ISL_1964055	Europe	May, 21	Spain	2021-05-03
EPI_ISL_1964056	Europe	May, 21	Spain	2021-05-03
EPI_ISL_1964057	Europe	May, 21	Spain	2021-05-03
EPI_ISL_1964058	Europe	May, 21	Spain	2021-05-03
EPI_ISL_1964059	Europe	May, 21	Spain	2021-05-03
EPI_ISL_1964060	Europe	May, 21	Spain	2021-05-03
EPI_ISL_1964061	Europe	May, 21	Spain	2021-05-03
EPI_ISL_1964062	Europe	May, 21	Spain	2021-05-03
EPI_ISL_1964063	Europe	May, 21	Spain	2021-05-03
EPI_ISL_1964064	Europe	May, 21	Spain	2021-05-03
EPI_ISL_1964065	Europe	May, 21	Spain	2021-05-03
EPI_ISL_1964066	Europe	May, 21	Spain	2021-05-03
EPI_ISL_1964067	Europe	May, 21	Spain	2021-05-03
EPI_ISL_1964068	Europe	May, 21	Spain	2021-05-03
EPI_ISL_1964069	Europe	May, 21	Spain	2021-05-03
EPI_ISL_1964070	Europe	May, 21	Spain	2021-05-03
EPI_ISL_1964071	Europe	May, 21	Spain	2021-05-03
EPI_ISL_1964072	Europe	May, 21	Spain	2021-05-03
EPI_ISL_1964073	Europe	May, 21	Spain	2021-05-03
EPI_ISL_1964074	Europe	May, 21	Spain	2021-05-03
EPI_ISL_1964075	Europe	May, 21	Spain	2021-05-03
EPI_ISL_1964076	Europe	May, 21	Spain	2021-05-03
EPI_ISL_1964077	Europe	May, 21	Spain	2021-05-03
EPI_ISL_1964078	Europe	May, 21	Spain	2021-05-03
EPI_ISL_1964079	Europe	May, 21	Spain	2021-05-03
EPI_ISL_1964080	Europe	May, 21	Spain	2021-05-03
EPI_ISL_1964081	Europe	May, 21	Spain	2021-05-03
EPI_ISL_1964082	Europe	Apr, 21	Greece	2021-04-09
EPI_ISL_1964083	Europe	Apr, 21	Greece	2021-04-12
EPI_ISL_1964084	Europe	Apr, 21	Greece	2021-04-12
EPI_ISL_1964085	Europe	Apr, 21	Greece	2021-04-12
EPI_ISL_1964086	Europe	Apr, 21	Greece	2021-04-09
EPI_ISL_1964087	Europe	Apr, 21	Greece	2021-04-09
EPI_ISL_1964088	Europe	Apr, 21	Greece	2021-04-13
EPI_ISL_1964089	Europe	Apr, 21	Greece	2021-04-12
EPI_ISL_1965324	Latin America	Apr, 21	Cuba	2021-04-09
EPI_ISL_1965325	Latin America	Apr, 21	Cuba	2021-04-09
EPI_ISL_1965328	Latin America	Apr, 21	Cuba	2021-04-10
EPI_ISL_1965329	Latin America	Apr, 21	Cuba	2021-04-11
EPI_ISL_1965330	Latin America	Apr, 21	Cuba	2021-04-07
EPI_ISL_1965331	Latin America	Apr, 21	Cuba	2021-04-04
EPI_ISL_1965332	Latin America	Apr, 21	Cuba	2021-04-04
EPI_ISL_1965333	Latin America	Apr, 21	Cuba	2021-04-04
EPI_ISL_1965334	Latin America	Apr, 21	Cuba	2021-04-04
EPI_ISL_1965335	Latin America	Apr, 21	Cuba	2021-04-06
EPI_ISL_1965336	Latin America	Apr, 21	Cuba	2021-04-06
EPI_ISL_1965337	Latin America	Apr, 21	Cuba	2021-04-06
EPI_ISL_1965338	Latin America	Apr, 21	Cuba	2021-04-06
EPI_ISL_1965339	Latin America	Apr, 21	Cuba	2021-04-12
EPI_ISL_1965340	Latin America	Apr, 21	Cuba	2021-04-12
EPI_ISL_1965341	Latin America	Apr, 21	Cuba	2021-04-12
EPI_ISL_1965342	Latin America	Apr, 21	Cuba	2021-04-12
EPI_ISL_1965343	Latin America	Apr, 21	Cuba	2021-04-12
EPI_ISL_1965344	Latin America	Apr, 21	Cuba	2021-04-12
EPI_ISL_1965345	Latin America	Apr, 21	Cuba	2021-04-13
EPI_ISL_1965346	Latin America	Apr, 21	Cuba	2021-04-13
EPI_ISL_1965347	Latin America	Apr, 21	Cuba	2021-04-13
EPI_ISL_1965348	Latin America	Apr, 21	Cuba	2021-04-13
EPI_ISL_1965349	Latin America	Apr, 21	Cuba	2021-04-13
EPI_ISL_1965350	Latin America	Apr, 21	Cuba	2021-04-13
EPI_ISL_1965351	Latin America	Apr, 21	Cuba	2021-04-13
EPI_ISL_1965352	Latin America	Apr, 21	Cuba	2021-04-13
EPI_ISL_1965353	Latin America	Apr, 21	Cuba	2021-04-13
EPI_ISL_1965354	Latin America	Apr, 21	Cuba	2021-04-13
EPI_ISL_1965355	Latin America	Apr, 21	Cuba	2021-04-13
EPI_ISL_1965356	Latin America	Apr, 21	Cuba	2021-04-13
EPI_ISL_1965357	Latin America	Apr, 21	Cuba	2021-04-12
EPI_ISL_1965358	Latin America	Apr, 21	Cuba	2021-04-12
EPI_ISL_1965359	Latin America	Apr, 21	Cuba	2021-04-13
EPI_ISL_1965360	Latin America	Apr, 21	Cuba	2021-04-12
EPI_ISL_1965361	Latin America	Apr, 21	Cuba	2021-04-12
EPI_ISL_1965362	Latin America	Apr, 21	Cuba	2021-04-13
EPI_ISL_1965363	Latin America	Apr, 21	Cuba	2021-04-15
EPI_ISL_1965364	Latin America	Apr, 21	Cuba	2021-04-14
EPI_ISL_1965365	Latin America	Apr, 21	Cuba	2021-04-15
EPI_ISL_1965366	Latin America	Apr, 21	Cuba	2021-04-16
EPI_ISL_1965367	Latin America	Apr, 21	Cuba	2021-04-16
EPI_ISL_1965368	Latin America	Apr, 21	Cuba	2021-04-16
EPI_ISL_1965369	Latin America	Apr, 21	Cuba	2021-04-16
EPI_ISL_1965370	Latin America	Apr, 21	Cuba	2021-04-16
EPI_ISL_1965371	Latin America	Apr, 21	Cuba	2021-04-17
EPI_ISL_1965372	Latin America	Apr, 21	Cuba	2021-04-17
EPI_ISL_1965373	Latin America	Apr, 21	Cuba	2021-04-17
EPI_ISL_1965374	Latin America	Apr, 21	Cuba	2021-04-17
EPI_ISL_1965375	Latin America	Apr, 21	Cuba	2021-04-17
EPI_ISL_1965376	Latin America	Apr, 21	Cuba	2021-04-17
EPI_ISL_1965377	Latin America	Apr, 21	Cuba	2021-04-17
EPI_ISL_1965378	Latin America	Apr, 21	Cuba	2021-04-17
EPI_ISL_1965379	Latin America	Apr, 21	Cuba	2021-04-18
EPI_ISL_1965380	Latin America	Apr, 21	Cuba	2021-04-18
EPI_ISL_1965381	Latin America	Apr, 21	Cuba	2021-04-18
EPI_ISL_1965382	Latin America	Apr, 21	Cuba	2021-04-18
EPI_ISL_1965383	Latin America	Apr, 21	Cuba	2021-04-18
EPI_ISL_1965384	Latin America	Apr, 21	Cuba	2021-04-18
EPI_ISL_1965385	Latin America	Apr, 21	Cuba	2021-04-18
EPI_ISL_1965386	Latin America	Apr, 21	Cuba	2021-04-18
EPI_ISL_1965387	Latin America	Apr, 21	Cuba	2021-04-18
EPI_ISL_1965388	Latin America	Apr, 21	Cuba	2021-04-18
EPI_ISL_1965389	Latin America	Apr, 21	Cuba	2021-04-18
EPI_ISL_1965390	Latin America	Apr, 21	Cuba	2021-04-18
EPI_ISL_1965391	Latin America	Apr, 21	Cuba	2021-04-18
EPI_ISL_1965392	Latin America	Apr, 21	Cuba	2021-04-18
EPI_ISL_1965393	Latin America	Apr, 21	Cuba	2021-04-18
EPI_ISL_1965394	Latin America	Apr, 21	Cuba	2021-04-18
EPI_ISL_1965395	Latin America	Apr, 21	Cuba	2021-04-21
EPI_ISL_1965396	Latin America	Apr, 21	Cuba	2021-04-21
EPI_ISL_1965397	Latin America	Apr, 21	Cuba	2021-04-21
EPI_ISL_1965398	Latin America	Apr, 21	Cuba	2021-04-21
EPI_ISL_1965399	Latin America	Apr, 21	Cuba	2021-04-21
EPI_ISL_1966655	Latin America	Apr, 21	Brazil	2021-04-06
EPI_ISL_1966656	Latin America	Apr, 21	Brazil	2021-04-05
EPI_ISL_1966659	Latin America	Apr, 21	Brazil	2021-04-06
EPI_ISL_1966660	Latin America	Apr, 21	Brazil	2021-04-05
EPI_ISL_1966661	Latin America	Apr, 21	Brazil	2021-04-05
EPI_ISL_1966662	Latin America	Apr, 21	Brazil	2021-04-05
EPI_ISL_1966663	Latin America	Apr, 21	Brazil	2021-04-05
EPI_ISL_1966664	Latin America	Apr, 21	Brazil	2021-04-05
EPI_ISL_1966665	Latin America	Apr, 21	Brazil	2021-04-05
EPI_ISL_1966666	Latin America	Apr, 21	Brazil	2021-04-05
EPI_ISL_1966667	Latin America	Apr, 21	Brazil	2021-04-05
EPI_ISL_1966668	Latin America	Apr, 21	Brazil	2021-04-05
EPI_ISL_1966669	Latin America	Apr, 21	Brazil	2021-04-05
EPI_ISL_1966670	Latin America	Apr, 21	Brazil	2021-04-08
EPI_ISL_1966671	Latin America	Apr, 21	Brazil	2021-04-09
EPI_ISL_1966672	Latin America	Apr, 21	Brazil	2021-04-08
EPI_ISL_1966673	Latin America	Apr, 21	Brazil	2021-04-09
EPI_ISL_1966674	Latin America	Apr, 21	Brazil	2021-04-05
EPI_ISL_1966675	Latin America	Apr, 21	Brazil	2021-04-05
EPI_ISL_1966676	Latin America	Apr, 21	Brazil	2021-04-05
EPI_ISL_1966677	Latin America	Apr, 21	Brazil	2021-04-05
EPI_ISL_1966678	Latin America	Apr, 21	Brazil	2021-04-05
EPI_ISL_1966679	Latin America	Apr, 21	Brazil	2021-04-05
EPI_ISL_1966680	Latin America	Apr, 21	Brazil	2021-04-05
EPI_ISL_1966681	Latin America	Apr, 21	Brazil	2021-04-07
EPI_ISL_1966682	Latin America	Apr, 21	Brazil	2021-04-06
EPI_ISL_1966683	Latin America	Apr, 21	Brazil	2021-04-05
EPI_ISL_1966684	Latin America	Apr, 21	Brazil	2021-04-05
EPI_ISL_1966685	Latin America	Apr, 21	Brazil	2021-04-05
EPI_ISL_1966686	Latin America	Apr, 21	Brazil	2021-04-05
EPI_ISL_1966687	Latin America	Apr, 21	Brazil	2021-04-05
EPI_ISL_1966688	Latin America	Apr, 21	Brazil	2021-04-05
EPI_ISL_1966689	Latin America	Apr, 21	Brazil	2021-04-05
EPI_ISL_1966690	Latin America	Apr, 21	Brazil	2021-04-05
EPI_ISL_1966691	Latin America	Apr, 21	Brazil	2021-04-05
EPI_ISL_1966692	Latin America	Apr, 21	Brazil	2021-04-07
EPI_ISL_1966693	Latin America	Apr, 21	Brazil	2021-04-04
EPI_ISL_1966694	Latin America	Apr, 21	Brazil	2021-04-08
EPI_ISL_1966695	Latin America	Apr, 21	Brazil	2021-04-06
EPI_ISL_1966696	Latin America	Apr, 21	Brazil	2021-04-08
EPI_ISL_1966697	Latin America	Apr, 21	Brazil	2021-04-05
EPI_ISL_1966698	Latin America	Apr, 21	Brazil	2021-04-05
EPI_ISL_1966699	Latin America	Apr, 21	Brazil	2021-04-05
EPI_ISL_1967986	North America	Apr, 21	USA	2021-04-27
EPI_ISL_1967987	North America	Apr, 21	USA	2021-04-27
EPI_ISL_1967990	North America	Apr, 21	USA	2021-04-27
EPI_ISL_1967991	North America	Apr, 21	USA	2021-04-26
EPI_ISL_1967992	North America	Apr, 21	USA	2021-04-27
EPI_ISL_1967993	North America	Apr, 21	USA	2021-04-26
EPI_ISL_1967994	North America	Apr, 21	USA	2021-04-27
EPI_ISL_1967995	North America	Apr, 21	USA	2021-04-27
EPI_ISL_1967996	North America	Apr, 21	USA	2021-04-27
EPI_ISL_1967997	North America	Apr, 21	USA	2021-04-27
EPI_ISL_1967998	North America	Apr, 21	USA	2021-04-26
EPI_ISL_1967999	North America	Apr, 21	USA	2021-04-26
EPI_ISL_1968100	North America	Apr, 21	USA	2021-04-27
EPI_ISL_1968101	North America	Apr, 21	USA	2021-04-27
EPI_ISL_1968102	North America	Apr, 21	USA	2021-04-26
EPI_ISL_1969420	North America	Jul, 20	USA	2020-07-06
EPI_ISL_1969421	North America	Jun, 20	USA	2020-06-01
EPI_ISL_1969422	North America	May, 20	USA	2020-05-29
EPI_ISL_1969423	North America	Apr, 21	USA	2021-04-02
EPI_ISL_1969424	North America	Apr, 21	USA	2021-04-09
EPI_ISL_1969425	North America	Jul, 20	USA	2020-07-07
EPI_ISL_1969426	North America	Jul, 20	USA	2020-07-06
EPI_ISL_1969427	North America	Jul, 20	USA	2020-07-08
EPI_ISL_1969428	North America	Sep, 20	USA	2020-09-01
EPI_ISL_1969429	North America	Apr, 21	USA	2021-04-02
EPI_ISL_1969434	North America	Apr, 21	USA	2021-04-11
EPI_ISL_1969435	North America	Jul, 20	USA	2020-07-07
EPI_ISL_1969436	North America	May, 20	USA	2020-05-29
EPI_ISL_1969437	North America	Apr, 21	USA	2021-04-05
EPI_ISL_1964600	Europe	Apr, 21	France	2021-04-21
EPI_ISL_1964601	Europe	Apr, 21	France	2021-04-21
EPI_ISL_1964602	Europe	Apr, 21	France	2021-04-21
EPI_ISL_1964603	Europe	Apr, 21	France	2021-04-21
EPI_ISL_1964604	Europe	Apr, 21	France	2021-04-21
EPI_ISL_1964605	Europe	Apr, 21	France	2021-04-21
EPI_ISL_1964606	Europe	Apr, 21	France	2021-04-21
EPI_ISL_1964607	Europe	Apr, 21	France	2021-04-21
EPI_ISL_1964608	Europe	Apr, 21	France	2021-04-21
EPI_ISL_1964609	Europe	Apr, 21	France	2021-04-21
EPI_ISL_1964610	Europe	Apr, 21	France	2021-04-21
EPI_ISL_1964611	Europe	Apr, 21	France	2021-04-21
EPI_ISL_1964612	Europe	Apr, 21	France	2021-04-21
EPI_ISL_1964613	Europe	Apr, 21	France	2021-04-21
EPI_ISL_1964614	Europe	Apr, 21	France	2021-04-21
EPI_ISL_1964615	Europe	Apr, 21	France	2021-04-21
EPI_ISL_1964616	Europe	Apr, 21	France	2021-04-21
EPI_ISL_1964617	Europe	Apr, 21	France	2021-04-21
EPI_ISL_1964618	Europe	Apr, 21	France	2021-04-21
EPI_ISL_1964619	Europe	Apr, 21	France	2021-04-21
EPI_ISL_1964620	Europe	Apr, 21	France	2021-04-21
EPI_ISL_1964621	Europe	Apr, 21	France	2021-04-21
EPI_ISL_1964622	Europe	Apr, 21	France	2021-04-21
EPI_ISL_1964623	Europe	Apr, 21	France	2021-04-21
EPI_ISL_1964624	Europe	Apr, 21	France	2021-04-21
EPI_ISL_1964625	Europe	Apr, 21	France	2021-04-21
EPI_ISL_1964626	Europe	Apr, 21	France	2021-04-21
EPI_ISL_1964627	Europe	Apr, 21	France	2021-04-21
EPI_ISL_1964628	Europe	Apr, 21	France	2021-04-21
EPI_ISL_1964629	Europe	Apr, 21	France	2021-04-21
EPI_ISL_1964630	Europe	Apr, 21	France	2021-04-21
EPI_ISL_1965900	North America	Feb, 21	USA	2021-02-09
EPI_ISL_1965901	North America	Feb, 21	USA	2021-02-08
EPI_ISL_1965902	North America	Feb, 21	USA	2021-02-08
EPI_ISL_1965903	North America	Feb, 21	USA	2021-02-05
EPI_ISL_1965904	North America	Feb, 21	USA	2021-02-04
EPI_ISL_1965905	North America	Feb, 21	USA	2021-02-04
EPI_ISL_1965906	North America	Feb, 21	USA	2021-02-04
EPI_ISL_1965907	North America	Feb, 21	USA	2021-02-04
EPI_ISL_1965908	North America	Feb, 21	USA	2021-02-03
EPI_ISL_1965909	North America	Feb, 21	USA	2021-02-04
EPI_ISL_1965910	North America	Feb, 21	USA	2021-02-03
EPI_ISL_1965911	North America	Feb, 21	USA	2021-02-04
EPI_ISL_1965912	North America	Feb, 21	USA	2021-02-04
EPI_ISL_1965913	North America	Feb, 21	USA	2021-02-06
EPI_ISL_1965914	North America	Feb, 21	USA	2021-02-07
EPI_ISL_1965915	North America	Feb, 21	USA	2021-02-06
EPI_ISL_1965916	North America	Feb, 21	USA	2021-02-03
EPI_ISL_1965917	North America	Feb, 21	USA	2021-02-03
EPI_ISL_1965918	North America	Jan, 21	USA	2021-01-28
EPI_ISL_1965919	North America	Jan, 21	USA	2021-01-28
EPI_ISL_1965920	North America	Jan, 21	USA	2021-01-28
EPI_ISL_1965921	North America	Jan, 21	USA	2021-01-28
EPI_ISL_1965922	North America	Jan, 21	USA	2021-01-28
EPI_ISL_1965923	North America	Jan, 21	USA	2021-01-29
EPI_ISL_1965924	North America	Feb, 21	USA	2021-02-04
EPI_ISL_1965925	North America	Feb, 21	USA	2021-02-04
EPI_ISL_1965926	North America	Feb, 21	USA	2021-02-04
EPI_ISL_1965927	North America	Feb, 21	USA	2021-02-04
EPI_ISL_1965928	North America	Feb, 21	USA	2021-02-04
EPI_ISL_1965929	North America	Jan, 21	USA	2021-01-28
EPI_ISL_1965930	North America	Jan, 21	USA	2021-01-27
EPI_ISL_1965931	North America	Feb, 21	USA	2021-02-03
EPI_ISL_1965932	North America	Feb, 21	USA	2021-02-03
EPI_ISL_1965933	North America	Feb, 21	USA	2021-02-03
EPI_ISL_1965934	North America	Feb, 21	USA	2021-02-03
EPI_ISL_1965935	North America	Feb, 21	USA	2021-02-03
EPI_ISL_1965936	North America	Feb, 21	USA	2021-02-02
EPI_ISL_1965937	North America	Jan, 21	USA	2021-01-24
EPI_ISL_1965938	North America	Jan, 21	USA	2021-01-25
EPI_ISL_1965939	North America	Jan, 21	USA	2021-01-31
EPI_ISL_1965940	North America	Jan, 21	USA	2021-01-31
EPI_ISL_1965941	North America	Jan, 21	USA	2021-01-31
EPI_ISL_1965942	North America	Jan, 21	USA	2021-01-31
EPI_ISL_1965943	North America	Jan, 21	USA	2021-01-29
EPI_ISL_1965944	North America	Jan, 21	USA	2021-01-31
EPI_ISL_1965945	North America	Jan, 21	USA	2021-01-29
EPI_ISL_1965946	North America	Jan, 21	USA	2021-01-27
EPI_ISL_1965947	North America	Jan, 21	USA	2021-01-26
EPI_ISL_1965948	North America	Jan, 21	USA	2021-01-26
EPI_ISL_1965949	North America	Jan, 21	USA	2021-01-25
EPI_ISL_1965950	North America	Jan, 21	USA	2021-01-26
EPI_ISL_1965951	North America	Jan, 21	USA	2021-01-26
EPI_ISL_1965952	North America	Jan, 21	USA	2021-01-27
EPI_ISL_1965953	North America	Jan, 21	USA	2021-01-28
EPI_ISL_1965954	North America	Jan, 21	USA	2021-01-25
EPI_ISL_1965955	North America	Jan, 21	USA	2021-01-25
EPI_ISL_1965956	North America	Jan, 21	USA	2021-01-26
EPI_ISL_1965957	North America	Jan, 21	USA	2021-01-27
EPI_ISL_1965958	North America	Jan, 21	USA	2021-01-27
EPI_ISL_1965959	North America	Jan, 21	USA	2021-01-27
EPI_ISL_1965960	North America	Jan, 21	USA	2021-01-27
EPI_ISL_1965961	North America	Jan, 21	USA	2021-01-27
EPI_ISL_1968103	North America	Apr, 21	USA	2021-04-26
EPI_ISL_1968104	North America	Apr, 21	USA	2021-04-26
EPI_ISL_1968105	North America	Apr, 21	USA	2021-04-26
EPI_ISL_1968106	North America	Apr, 21	USA	2021-04-27
EPI_ISL_1968107	North America	Apr, 21	USA	2021-04-26
EPI_ISL_1968108	North America	Apr, 21	USA	2021-04-25
EPI_ISL_1968109	North America	Apr, 21	USA	2021-04-27
EPI_ISL_1968110	North America	Apr, 21	USA	2021-04-26
EPI_ISL_1968111	North America	Apr, 21	USA	2021-04-27
EPI_ISL_1968112	North America	Apr, 21	USA	2021-04-26
EPI_ISL_1968113	North America	Apr, 21	USA	2021-04-26
EPI_ISL_1968114	North America	Apr, 21	USA	2021-04-27
EPI_ISL_1968115	North America	Apr, 21	USA	2021-04-26
EPI_ISL_1968116	North America	Apr, 21	USA	2021-04-26
EPI_ISL_1968117	North America	Apr, 21	USA	2021-04-26
EPI_ISL_1968118	North America	Apr, 21	USA	2021-04-27
EPI_ISL_1968119	North America	Apr, 21	USA	2021-04-26
EPI_ISL_1968120	North America	Apr, 21	USA	2021-04-26
EPI_ISL_1968121	North America	Apr, 21	USA	2021-04-27
EPI_ISL_1968122	North America	Apr, 21	USA	2021-04-27
EPI_ISL_1968123	North America	Apr, 21	USA	2021-04-26
EPI_ISL_1968124	North America	Apr, 21	USA	2021-04-27
EPI_ISL_1968125	North America	Apr, 21	USA	2021-04-27
EPI_ISL_1968126	North America	Apr, 21	USA	2021-04-27
EPI_ISL_1968127	North America	Apr, 21	USA	2021-04-27
EPI_ISL_1968128	North America	Apr, 21	USA	2021-04-27
EPI_ISL_1968129	North America	Apr, 21	USA	2021-04-27
EPI_ISL_1968130	North America	Apr, 21	USA	2021-04-26
EPI_ISL_1968131	North America	Apr, 21	USA	2021-04-26
EPI_ISL_1968132	North America	Apr, 21	USA	2021-04-26
EPI_ISL_1968133	North America	Apr, 21	USA	2021-04-26
EPI_ISL_1968134	North America	Apr, 21	USA	2021-04-26
EPI_ISL_1968135	North America	Apr, 21	USA	2021-04-27
EPI_ISL_1968136	North America	Apr, 21	USA	2021-04-26
EPI_ISL_1968137	North America	Apr, 21	USA	2021-04-27
EPI_ISL_1968138	North America	Apr, 21	USA	2021-04-26
EPI_ISL_1968139	North America	Apr, 21	USA	2021-04-27
EPI_ISL_1968140	North America	Apr, 21	USA	2021-04-25
EPI_ISL_1968141	North America	Apr, 21	USA	2021-04-26
EPI_ISL_1968142	North America	Apr, 21	USA	2021-04-26
EPI_ISL_1968143	North America	Apr, 21	USA	2021-04-26
EPI_ISL_1968144	North America	Apr, 21	USA	2021-04-27
EPI_ISL_1968145	North America	Apr, 21	USA	2021-04-26
EPI_ISL_1968146	North America	Apr, 21	USA	2021-04-26
EPI_ISL_1968147	North America	Apr, 21	USA	2021-04-27
EPI_ISL_1968148	North America	Apr, 21	USA	2021-04-26
EPI_ISL_1968149	North America	Apr, 21	USA	2021-04-26
EPI_ISL_1968150	North America	Apr, 21	USA	2021-04-26
EPI_ISL_1968151	North America	Apr, 21	USA	2021-04-27
EPI_ISL_1968152	North America	Apr, 21	USA	2021-04-27
EPI_ISL_1968153	North America	Apr, 21	USA	2021-04-27
EPI_ISL_1968154	North America	Apr, 21	USA	2021-04-26
EPI_ISL_1968155	North America	Apr, 21	USA	2021-04-27
EPI_ISL_1968156	North America	Apr, 21	USA	2021-04-26
EPI_ISL_1968157	North America	Apr, 21	USA	2021-04-27
EPI_ISL_1968158	North America	Apr, 21	USA	2021-04-27
EPI_ISL_1968159	North America	Apr, 21	USA	2021-04-26
EPI_ISL_1968160	North America	Apr, 21	USA	2021-04-27
EPI_ISL_1968161	North America	Apr, 21	USA	2021-04-26
EPI_ISL_1968162	North America	Apr, 21	USA	2021-04-26
EPI_ISL_1968163	North America	Apr, 21	USA	2021-04-26
EPI_ISL_1968164	North America	Apr, 21	USA	2021-04-26
EPI_ISL_1968165	North America	Apr, 21	USA	2021-04-26
EPI_ISL_1968166	North America	Apr, 21	USA	2021-04-26
EPI_ISL_1968167	North America	Apr, 21	USA	2021-04-26
EPI_ISL_1968168	North America	Apr, 21	USA	2021-04-24
EPI_ISL_1968169	North America	Apr, 21	USA	2021-04-27
EPI_ISL_1968170	North America	Apr, 21	USA	2021-04-26
EPI_ISL_1968171	North America	Apr, 21	USA	2021-04-27
EPI_ISL_1968172	North America	Apr, 21	USA	2021-04-26
EPI_ISL_1968173	North America	Apr, 21	USA	2021-04-26
EPI_ISL_1968174	North America	Apr, 21	USA	2021-04-26
EPI_ISL_1968175	North America	Apr, 21	USA	2021-04-26
EPI_ISL_1968176	North America	Apr, 21	USA	2021-04-27
EPI_ISL_1968177	North America	Apr, 21	USA	2021-04-26
EPI_ISL_1968178	North America	Apr, 21	USA	2021-04-26
EPI_ISL_1968179	North America	Apr, 21	USA	2021-04-27
EPI_ISL_1968180	North America	Apr, 21	USA	2021-04-26
EPI_ISL_1968181	North America	Apr, 21	USA	2021-04-26
EPI_ISL_1968182	North America	Apr, 21	USA	2021-04-25
EPI_ISL_1968183	North America	Apr, 21	USA	2021-04-26
EPI_ISL_1968184	North America	Apr, 21	USA	2021-04-26
EPI_ISL_1968185	North America	Apr, 21	USA	2021-04-26
EPI_ISL_1968186	North America	Apr, 21	USA	2021-04-26
EPI_ISL_1968187	North America	Apr, 21	USA	2021-04-26
EPI_ISL_1968188	North America	Apr, 21	USA	2021-04-26
EPI_ISL_1968189	North America	Apr, 21	USA	2021-04-26
EPI_ISL_1968190	North America	Apr, 21	USA	2021-04-27
EPI_ISL_1968191	North America	Apr, 21	USA	2021-04-26
EPI_ISL_1968192	North America	Apr, 21	USA	2021-04-27
EPI_ISL_1968193	North America	Apr, 21	USA	2021-04-26
EPI_ISL_1968194	North America	Apr, 21	USA	2021-04-26
EPI_ISL_1968195	North America	Apr, 21	USA	2021-04-24
EPI_ISL_1968196	North America	Apr, 21	USA	2021-04-27
EPI_ISL_1968197	North America	Apr, 21	USA	2021-04-27
EPI_ISL_1968198	North America	Apr, 21	USA	2021-04-26
EPI_ISL_1968199	North America	Apr, 21	USA	2021-04-27
EPI_ISL_1969430	North America	Apr, 21	USA	2021-04-09
EPI_ISL_1969431	North America	Jul, 20	USA	2020-07-07
EPI_ISL_1969432	North America	Jul, 20	USA	2020-07-06
EPI_ISL_1969433	North America	Aug, 20	USA	2020-08-26
EPI_ISL_1969438	North America	Apr, 21	USA	2021-04-11
EPI_ISL_1969439	North America	Apr, 21	USA	2021-04-09
EPI_ISL_1969440	North America	Apr, 21	USA	2021-04-09
EPI_ISL_1969441	North America	Apr, 21	USA	2021-04-09
EPI_ISL_1969442	North America	Apr, 21	USA	2021-04-09
EPI_ISL_1969443	North America	Apr, 21	USA	2021-04-09
EPI_ISL_1969444	North America	Apr, 21	USA	2021-04-08
EPI_ISL_1969445	North America	Apr, 21	USA	2021-04-08
EPI_ISL_1969446	North America	Apr, 21	USA	2021-04-08
EPI_ISL_1969447	North America	Apr, 21	USA	2021-04-08
EPI_ISL_1969448	North America	Apr, 21	USA	2021-04-11
EPI_ISL_1969449	North America	Apr, 21	USA	2021-04-11
EPI_ISL_1969450	North America	Apr, 21	USA	2021-04-11
EPI_ISL_1969451	North America	Feb, 20	USA	2020-12-14
EPI_ISL_1969452	North America	Feb, 20	USA	2020-12-14
EPI_ISL_1969453	North America	Feb, 20	USA	2020-12-14
EPI_ISL_1969454	North America	Feb, 20	USA	2020-12-14
EPI_ISL_1969455	North America	Feb, 20	USA	2020-12-14
EPI_ISL_1969456	North America	Feb, 20	USA	2020-12-14
EPI_ISL_1969457	North America	Feb, 20	USA	2020-12-14
EPI_ISL_1969458	North America	Feb, 20	USA	2020-12-14
EPI_ISL_1969459	North America	Feb, 20	USA	2020-12-14
EPI_ISL_1969460	North America	Feb, 20	USA	2020-12-14
EPI_ISL_1969461	North America	Feb, 20	USA	2020-12-14
EPI_ISL_1969462	North America	Feb, 20	USA	2020-12-14
EPI_ISL_1969463	North America	Feb, 20	USA	2020-12-14
EPI_ISL_1969464	North America	Feb, 20	USA	2020-12-14
EPI_ISL_1969465	North America	Feb, 20	USA	2020-12-14
EPI_ISL_1969466	North America	Feb, 20	USA	2020-12-14
EPI_ISL_1969467	North America	Feb, 20	USA	2020-12-14
EPI_ISL_1969468	North America	Feb, 20	USA	2020-12-14
EPI_ISL_1969469	North America	Feb, 20	USA	2020-12-14
EPI_ISL_1969470	North America	Feb, 20	USA	2020-12-14
EPI_ISL_1969471	North America	Feb, 20	USA	2020-12-14
EPI_ISL_1969472	North America	Feb, 20	USA	2020-12-14
EPI_ISL_1969473	North America	Feb, 20	USA	2020-12-14
EPI_ISL_1969474	North America	Feb, 20	USA	2020-12-14
EPI_ISL_1969475	North America	Feb, 20	USA	2020-12-14
EPI_ISL_1969476	North America	Feb, 20	USA	2020-12-14
EPI_ISL_1969477	North America	Feb, 20	USA	2020-12-14
EPI_ISL_1969478	North America	Feb, 20	USA	2020-12-14
EPI_ISL_1969479	North America	Feb, 20	USA	2020-12-14
EPI_ISL_1969480	North America	Feb, 20	USA	2020-12-14
EPI_ISL_1969481	North America	Feb, 20	USA	2020-12-14
EPI_ISL_1969482	North America	Feb, 20	USA	2020-12-14
EPI_ISL_1969483	North America	Feb, 20	USA	2020-12-14
EPI_ISL_1969484	North America	Feb, 20	USA	2020-12-14
EPI_ISL_1969485	North America	Feb, 20	USA	2020-12-14
EPI_ISL_1969486	North America	Feb, 20	USA	2020-12-14
EPI_ISL_1969487	North America	Feb, 20	USA	2020-12-14
EPI_ISL_1969488	North America	Feb, 20	USA	2020-12-14
EPI_ISL_1969489	North America	Feb, 20	USA	2020-12-14
EPI_ISL_1969490	North America	Feb, 20	USA	2020-12-14
EPI_ISL_1969491	North America	Feb, 20	USA	2020-12-14
EPI_ISL_1969492	North America	Feb, 20	USA	2020-12-14
EPI_ISL_1969493	North America	Feb, 20	USA	2020-12-14
EPI_ISL_1969494	North America	Feb, 20	USA	2020-12-14
EPI_ISL_1969495	North America	Feb, 20	USA	2020-12-14
EPI_ISL_1969496	North America	Feb, 20	USA	2020-12-14
EPI_ISL_1969497	North America	Jul, 20	USA	2020-07-29
EPI_ISL_1969498	North America	Sep, 20	USA	2020-09-02
EPI_ISL_1969499	North America	Apr, 21	USA	2021-04-06
EPI_ISL_1963200	Europe	Apr, 21	Switzerland	2021-04-26
EPI_ISL_1963201	Europe	Apr, 21	Switzerland	2021-04-26
EPI_ISL_1963202	Europe	Apr, 21	Switzerland	2021-04-26
EPI_ISL_1963203	Europe	Apr, 21	Switzerland	2021-04-26
EPI_ISL_1963204	Europe	Apr, 21	Switzerland	2021-04-26
EPI_ISL_1963205	Europe	Apr, 21	Switzerland	2021-04-26
EPI_ISL_1963206	Europe	Apr, 21	Switzerland	2021-04-26
EPI_ISL_1963207	Europe	Apr, 21	Switzerland	2021-04-27
EPI_ISL_1963208	Europe	Apr, 21	Switzerland	2021-04-27
EPI_ISL_1963209	Europe	Apr, 21	Switzerland	2021-04-27
EPI_ISL_1963210	Europe	Apr, 21	Switzerland	2021-04-27
EPI_ISL_1963211	Europe	Apr, 21	Switzerland	2021-04-27
EPI_ISL_1963212	Europe	Apr, 21	Switzerland	2021-04-27
EPI_ISL_1963213	Europe	Apr, 21	Switzerland	2021-04-26
EPI_ISL_1963214	Europe	Apr, 21	Switzerland	2021-04-27
EPI_ISL_1963215	Europe	Apr, 21	Switzerland	2021-04-27
EPI_ISL_1963216	Europe	Apr, 21	Switzerland	2021-04-27
EPI_ISL_1963217	Europe	Apr, 21	Switzerland	2021-04-28
EPI_ISL_1963218	Europe	Apr, 21	Switzerland	2021-04-28
EPI_ISL_1963219	Europe	Apr, 21	Switzerland	2021-04-28
EPI_ISL_1963220	Europe	Apr, 21	Switzerland	2021-04-28
EPI_ISL_1963221	Europe	Apr, 21	Switzerland	2021-04-28
EPI_ISL_1963222	Europe	Apr, 21	Switzerland	2021-04-28
EPI_ISL_1963223	Europe	Apr, 21	Switzerland	2021-04-28
EPI_ISL_1963224	Europe	Apr, 21	Switzerland	2021-04-28
EPI_ISL_1963225	Europe	Apr, 21	Switzerland	2021-04-28
EPI_ISL_1963226	Europe	Apr, 21	Switzerland	2021-04-28
EPI_ISL_1963227	Europe	Apr, 21	Switzerland	2021-04-28
EPI_ISL_1963228	Europe	Apr, 21	Switzerland	2021-04-28
EPI_ISL_1963229	Europe	Apr, 21	Switzerland	2021-04-28
EPI_ISL_1963230	Europe	Apr, 21	Switzerland	2021-04-29
EPI_ISL_1963231	Europe	Apr, 21	Switzerland	2021-04-29
EPI_ISL_1963232	Europe	Apr, 21	Switzerland	2021-04-29
EPI_ISL_1963233	Europe	Apr, 21	Switzerland	2021-04-29
EPI_ISL_1963234	Europe	Apr, 21	Switzerland	2021-04-26
EPI_ISL_1963235	Europe	Apr, 21	Switzerland	2021-04-26
EPI_ISL_1963236	Europe	Apr, 21	Switzerland	2021-04-27
EPI_ISL_1963237	Europe	Apr, 21	Switzerland	2021-04-24
EPI_ISL_1963238	Europe	Apr, 21	Switzerland	2021-04-28
EPI_ISL_1963239	Europe	Apr, 21	Switzerland	2021-04-28
EPI_ISL_1963240	Europe	Apr, 21	Switzerland	2021-04-29
EPI_ISL_1963241	Europe	Apr, 21	Switzerland	2021-04-23
EPI_ISL_1963242	Europe	Apr, 21	Switzerland	2021-04-28
EPI_ISL_1963243	Europe	Apr, 21	Switzerland	2021-04-26
EPI_ISL_1963244	Europe	Apr, 21	Switzerland	2021-04-22
EPI_ISL_1963245	Europe	Apr, 21	Switzerland	2021-04-22
EPI_ISL_1963246	Europe	Apr, 21	Switzerland	2021-04-23
EPI_ISL_1963247	Europe	Apr, 21	Switzerland	2021-04-23
EPI_ISL_1963248	Europe	Apr, 21	Switzerland	2021-04-23
EPI_ISL_1963249	Europe	Apr, 21	Switzerland	2021-04-23
EPI_ISL_1963250	Europe	Apr, 21	Switzerland	2021-04-23
EPI_ISL_1963251	Europe	Apr, 21	Switzerland	2021-04-24
EPI_ISL_1963252	Europe	Apr, 21	Switzerland	2021-04-24
EPI_ISL_1963253	Europe	Apr, 21	Switzerland	2021-04-24
EPI_ISL_1963254	Europe	Apr, 21	Switzerland	2021-04-25
EPI_ISL_1963255	Europe	Apr, 21	Switzerland	2021-04-25
EPI_ISL_1963256	Europe	Apr, 21	Switzerland	2021-04-26
EPI_ISL_1963257	Europe	Apr, 21	Switzerland	2021-04-26
EPI_ISL_1963258	Europe	Apr, 21	Switzerland	2021-04-28
EPI_ISL_1963259	Europe	Apr, 21	Switzerland	2021-04-28
EPI_ISL_1963260	Europe	Apr, 21	Switzerland	2021-04-29
EPI_ISL_1963261	Europe	Apr, 21	Switzerland	2021-04-29
EPI_ISL_1963262	Europe	Apr, 21	Switzerland	2021-04-29
EPI_ISL_1963263	Europe	Apr, 21	Switzerland	2021-04-29
EPI_ISL_1963264	Europe	Apr, 21	Switzerland	2021-04-29
EPI_ISL_1963265	Europe	Apr, 21	Switzerland	2021-04-25
EPI_ISL_1963266	Europe	Apr, 21	Switzerland	2021-04-25
EPI_ISL_1963267	Europe	Apr, 21	Switzerland	2021-04-28
EPI_ISL_1963268	Europe	Apr, 21	Switzerland	2021-04-28
EPI_ISL_1963269	Europe	Apr, 21	Switzerland	2021-04-25
EPI_ISL_1963270	Europe	Apr, 21	Switzerland	2021-04-27
EPI_ISL_1963271	Europe	Apr, 21	Switzerland	2021-04-23
EPI_ISL_1963272	Europe	Apr, 21	Switzerland	2021-04-23
EPI_ISL_1963273	Europe	Apr, 21	Switzerland	2021-04-24
EPI_ISL_1963274	Europe	Apr, 21	Switzerland	2021-04-25
EPI_ISL_1963275	Europe	Apr, 21	Switzerland	2021-04-25
EPI_ISL_1963276	Europe	Apr, 21	Switzerland	2021-04-28
EPI_ISL_1963277	Europe	Apr, 21	Switzerland	2021-04-29
EPI_ISL_1963278	Europe	Apr, 21	Switzerland	2021-04-23
EPI_ISL_1963279	Europe	Apr, 21	Switzerland	2021-04-22
EPI_ISL_1963280	Europe	Apr, 21	Switzerland	2021-04-23
EPI_ISL_1963281	Europe	Apr, 21	Switzerland	2021-04-23
EPI_ISL_1963282	Europe	Apr, 21	Switzerland	2021-04-26
EPI_ISL_1963283	Europe	Apr, 21	Switzerland	2021-04-19
EPI_ISL_1963284	Europe	Apr, 21	Switzerland	2021-04-23
EPI_ISL_1963285	Europe	Apr, 21	Switzerland	2021-04-23
EPI_ISL_1963286	Europe	Apr, 21	Switzerland	2021-04-24
EPI_ISL_1963287	Europe	Apr, 21	Switzerland	2021-04-22
EPI_ISL_1963288	Europe	Apr, 21	Switzerland	2021-04-19
EPI_ISL_1963300	Europe	Apr, 21	Switzerland	2021-04-27
EPI_ISL_1963301	Europe	Apr, 21	Switzerland	2021-04-23
EPI_ISL_1963302	Europe	Apr, 21	Switzerland	2021-04-23
EPI_ISL_1963303	Europe	Apr, 21	Switzerland	2021-04-24
EPI_ISL_1963304	Europe	Apr, 21	Switzerland	2021-04-25
EPI_ISL_1963305	Europe	Apr, 21	Switzerland	2021-04-22
EPI_ISL_1963306	Europe	Apr, 21	Switzerland	2021-04-25
EPI_ISL_1963307	Europe	Apr, 21	Switzerland	2021-04-23
EPI_ISL_1963308	Europe	Apr, 21	Switzerland	2021-04-24
EPI_ISL_1963309	Europe	Apr, 21	Switzerland	2021-04-24
EPI_ISL_1963310	Europe	Apr, 21	Switzerland	2021-04-24
EPI_ISL_1963311	Europe	Apr, 21	Switzerland	2021-04-25
EPI_ISL_1963312	Europe	Apr, 21	Switzerland	2021-04-25
EPI_ISL_1963313	Europe	Apr, 21	Switzerland	2021-04-26
EPI_ISL_1963314	Europe	Apr, 21	Switzerland	2021-04-23
EPI_ISL_1963315	Europe	Apr, 21	Switzerland	2021-04-28
EPI_ISL_1963316	Europe	Apr, 21	Switzerland	2021-04-24
EPI_ISL_1963317	Europe	Apr, 21	Switzerland	2021-04-26
EPI_ISL_1963318	Europe	Apr, 21	Belgium	2021-04-17
EPI_ISL_1963319	Europe	Apr, 21	Belgium	2021-04-19
EPI_ISL_1964530	Europe	Nov, 20	Slovenia	2020-11-11
EPI_ISL_1964531	Europe	Nov, 20	Slovenia	2020-11-16
EPI_ISL_1964532	Europe	Nov, 20	Slovenia	2020-11-17
EPI_ISL_1964533	Europe	Nov, 20	Slovenia	2020-11-17
EPI_ISL_1964534	Europe	Nov, 20	Slovenia	2020-11-17
EPI_ISL_1964535	Europe	Nov, 20	Slovenia	2020-11-18
EPI_ISL_1964536	Europe	Nov, 20	Slovenia	2020-11-23
EPI_ISL_1964537	Europe	Nov, 20	Slovenia	2020-11-23
EPI_ISL_1964538	Europe	Nov, 20	Slovenia	2020-11-23
EPI_ISL_1964539	Europe	Nov, 20	Slovenia	2020-11-24
EPI_ISL_1964540	Europe	Nov, 20	Slovenia	2020-11-24
EPI_ISL_1964541	Europe	Nov, 20	Slovenia	2020-11-24
EPI_ISL_1964542	Europe	Nov, 20	Slovenia	2020-11-24
EPI_ISL_1964543	Europe	Nov, 20	Slovenia	2020-11-25
EPI_ISL_1964544	Europe	Nov, 20	Slovenia	2020-11-25
EPI_ISL_1964545	Europe	Feb, 20	Slovenia	2020-12-02
EPI_ISL_1964546	Europe	Feb, 20	Slovenia	2020-12-03
EPI_ISL_1964547	Europe	Feb, 20	Slovenia	2020-12-04
EPI_ISL_1964548	Europe	Feb, 20	Slovenia	2020-12-04
EPI_ISL_1964549	Europe	Feb, 20	Slovenia	2020-12-09
EPI_ISL_1964550	Europe	Feb, 20	Slovenia	2020-12-10
EPI_ISL_1964551	Europe	Feb, 20	Slovenia	2020-12-10
EPI_ISL_1964552	Europe	Feb, 20	Slovenia	2020-12-16
EPI_ISL_1964553	Europe	Feb, 20	Slovenia	2020-12-17
EPI_ISL_1964554	Europe	Feb, 20	Slovenia	2020-12-17
EPI_ISL_1964555	Europe	Feb, 20	Slovenia	2020-12-17
EPI_ISL_1964556	Europe	Feb, 20	Slovenia	2020-12-18
EPI_ISL_1964557	Europe	Feb, 20	Slovenia	2020-12-18
EPI_ISL_1964558	Europe	Feb, 20	Slovenia	2020-12-23
EPI_ISL_1964559	Europe	Feb, 20	Slovenia	2020-12-23
EPI_ISL_1964560	Europe	Feb, 20	Slovenia	2020-12-23
EPI_ISL_1964561	Europe	Feb, 20	Slovenia	2020-12-25
EPI_ISL_1964562	Europe	Feb, 20	Slovenia	2020-12-29
EPI_ISL_1964563	Europe	Feb, 20	Slovenia	2020-12-30
EPI_ISL_1964564	Europe	Feb, 20	Slovenia	2020-12-31
EPI_ISL_1964565	Europe	Mar, 21	France	2021-03-25
EPI_ISL_1964566	Europe	Mar, 21	France	2021-03-25
EPI_ISL_1964567	Europe	Mar, 21	France	2021-03-25
EPI_ISL_1964568	Europe	Mar, 21	France	2021-03-25
EPI_ISL_1964569	Europe	Mar, 21	France	2021-03-25
EPI_ISL_1964570	Europe	Mar, 21	France	2021-03-25
EPI_ISL_1964571	Europe	Mar, 21	France	2021-03-25
EPI_ISL_1964572	Europe	Mar, 21	France	2021-03-25
EPI_ISL_1964573	Europe	Mar, 21	France	2021-03-25
EPI_ISL_1964574	Europe	Mar, 21	France	2021-03-25
EPI_ISL_1964575	Europe	Mar, 21	France	2021-03-25
EPI_ISL_1964576	Europe	Mar, 21	France	2021-03-25
EPI_ISL_1964577	Europe	Mar, 21	France	2021-03-25
EPI_ISL_1964578	Europe	Apr, 21	France	2021-04-21
EPI_ISL_1964579	Europe	Apr, 21	France	2021-04-21
EPI_ISL_1964580	Europe	Apr, 21	France	2021-04-21
EPI_ISL_1964581	Europe	Apr, 21	France	2021-04-21
EPI_ISL_1964582	Europe	Apr, 21	France	2021-04-21
EPI_ISL_1964583	Europe	Apr, 21	France	2021-04-21
EPI_ISL_1964584	Europe	Apr, 21	France	2021-04-21
EPI_ISL_1964585	Europe	Apr, 21	France	2021-04-21
EPI_ISL_1964586	Europe	Apr, 21	France	2021-04-21
EPI_ISL_1964587	Europe	Apr, 21	France	2021-04-21
EPI_ISL_1964588	Europe	Apr, 21	France	2021-04-21
EPI_ISL_1964589	Europe	Apr, 21	France	2021-04-21
EPI_ISL_1964590	Europe	Apr, 21	France	2021-04-21
EPI_ISL_1964591	Europe	Apr, 21	France	2021-04-21
EPI_ISL_1964592	Europe	Apr, 21	France	2021-04-21
EPI_ISL_1964593	Europe	Apr, 21	France	2021-04-21
EPI_ISL_1964594	Europe	Apr, 21	France	2021-04-21
EPI_ISL_1964595	Europe	Apr, 21	France	2021-04-21
EPI_ISL_1964596	Europe	Apr, 21	France	2021-04-21
EPI_ISL_1964597	Europe	Apr, 21	France	2021-04-21
EPI_ISL_1964598	Europe	Apr, 21	France	2021-04-21
EPI_ISL_1964599	Europe	Apr, 21	France	2021-04-21
EPI_ISL_1964631	Europe	Apr, 21	France	2021-04-21
EPI_ISL_1964632	Europe	Apr, 21	France	2021-04-21
EPI_ISL_1964633	Europe	Apr, 21	France	2021-04-21
EPI_ISL_1964634	Europe	Apr, 21	France	2021-04-21
EPI_ISL_1964635	Europe	Apr, 21	France	2021-04-21
EPI_ISL_1964636	Europe	Apr, 21	France	2021-04-21
EPI_ISL_1964637	Europe	Apr, 21	France	2021-04-21
EPI_ISL_1964638	Europe	Apr, 21	France	2021-04-21
EPI_ISL_1964639	Europe	Apr, 21	France	2021-04-21
EPI_ISL_1964640	Europe	Apr, 21	France	2021-04-21
EPI_ISL_1964641	Europe	Apr, 21	France	2021-04-21
EPI_ISL_1964642	Europe	Apr, 21	France	2021-04-21
EPI_ISL_1964643	Europe	Apr, 21	France	2021-04-21
EPI_ISL_1964644	Europe	Apr, 21	France	2021-04-21
EPI_ISL_1964645	Europe	Apr, 21	France	2021-04-21
EPI_ISL_1964646	Europe	Apr, 21	France	2021-04-21
EPI_ISL_1964647	Europe	Apr, 21	France	2021-04-21
EPI_ISL_1964648	Europe	Apr, 21	France	2021-04-21
EPI_ISL_1964649	Europe	Apr, 21	France	2021-04-21
EPI_ISL_1965860	North America	Mar, 21	USA	2021-03-04
EPI_ISL_1965861	North America	Mar, 21	USA	2021-03-04
EPI_ISL_1965862	North America	Mar, 21	USA	2021-03-04
EPI_ISL_1965863	North America	Mar, 21	USA	2021-03-06
EPI_ISL_1965864	North America	Mar, 21	USA	2021-03-07
EPI_ISL_1965865	North America	Mar, 21	USA	2021-03-06
EPI_ISL_1965866	North America	Mar, 21	USA	2021-03-07
EPI_ISL_1965867	North America	Mar, 21	USA	2021-03-05
EPI_ISL_1965868	North America	Mar, 21	USA	2021-03-05
EPI_ISL_1965869	North America	Mar, 21	USA	2021-03-05
EPI_ISL_1965870	North America	Mar, 21	USA	2021-03-05
EPI_ISL_1965871	North America	Mar, 21	USA	2021-03-04
EPI_ISL_1965872	North America	Mar, 21	USA	2021-03-05
EPI_ISL_1965873	North America	Mar, 21	USA	2021-03-04
EPI_ISL_1965874	North America	Mar, 21	USA	2021-03-04
EPI_ISL_1965875	North America	Mar, 21	USA	2021-03-02
EPI_ISL_1965876	North America	Mar, 21	USA	2021-03-02
EPI_ISL_1965877	North America	Mar, 21	USA	2021-03-03
EPI_ISL_1965878	North America	Mar, 21	USA	2021-03-03
EPI_ISL_1965879	North America	Mar, 21	USA	2021-03-02
EPI_ISL_1965880	North America	Feb, 21	USA	2021-02-28
EPI_ISL_1965881	North America	Feb, 21	USA	2021-02-26
EPI_ISL_1965882	North America	Feb, 21	USA	2021-02-22
EPI_ISL_1965883	North America	Feb, 21	USA	2021-02-24
EPI_ISL_1965884	North America	Jan, 21	USA	2021-01-18
EPI_ISL_1965885	North America	Feb, 21	USA	2021-02-16
EPI_ISL_1965886	North America	Feb, 21	USA	2021-02-16
EPI_ISL_1965887	North America	Feb, 21	USA	2021-02-17
EPI_ISL_1965888	North America	Feb, 21	USA	2021-02-15
EPI_ISL_1965889	North America	Feb, 21	USA	2021-02-17
EPI_ISL_1965890	North America	Feb, 21	USA	2021-02-17
EPI_ISL_1965891	North America	Feb, 21	USA	2021-02-17
EPI_ISL_1965892	North America	Feb, 21	USA	2021-02-17
EPI_ISL_1965893	North America	Feb, 21	USA	2021-02-15
EPI_ISL_1965894	North America	Feb, 21	USA	2021-02-16
EPI_ISL_1965895	North America	Feb, 21	USA	2021-02-13
EPI_ISL_1965896	North America	Feb, 21	USA	2021-02-14
EPI_ISL_1965897	North America	Feb, 21	USA	2021-02-10
EPI_ISL_1965898	North America	Feb, 21	USA	2021-02-14
EPI_ISL_1965899	North America	Feb, 21	USA	2021-02-14
EPI_ISL_1965962	North America	Jan, 21	USA	2021-01-27
EPI_ISL_1965963	North America	Jan, 21	USA	2021-01-27
EPI_ISL_1965964	North America	Jan, 21	USA	2021-01-23
EPI_ISL_1965965	North America	Jan, 21	USA	2021-01-23
EPI_ISL_1965966	North America	Jan, 21	USA	2021-01-23
EPI_ISL_1965967	North America	Jan, 21	USA	2021-01-23
EPI_ISL_1965968	North America	Jan, 21	USA	2021-01-15
EPI_ISL_1965969	North America	Jan, 21	USA	2021-01-16
EPI_ISL_1965970	North America	Jan, 21	USA	2021-01-16
EPI_ISL_1965971	North America	Jan, 21	USA	2021-01-15
EPI_ISL_1965972	North America	Jan, 21	USA	2021-01-15
EPI_ISL_1965973	North America	Jan, 21	USA	2021-01-21
EPI_ISL_1965974	North America	Jan, 21	USA	2021-01-21
EPI_ISL_1965975	North America	Jan, 21	USA	2021-01-21
EPI_ISL_1965976	North America	Jan, 21	USA	2021-01-24
EPI_ISL_1965977	North America	Jan, 21	USA	2021-01-24
EPI_ISL_1965978	North America	Jan, 21	USA	2021-01-26
EPI_ISL_1965979	North America	Jan, 21	USA	2021-01-19
EPI_ISL_1963289	Europe	Apr, 21	Switzerland	2021-04-28
EPI_ISL_1963290	Europe	Apr, 21	Switzerland	2021-04-26
EPI_ISL_1963291	Europe	Apr, 21	Switzerland	2021-04-27
EPI_ISL_1963292	Europe	Apr, 21	Switzerland	2021-04-26
EPI_ISL_1963293	Europe	Apr, 21	Switzerland	2021-04-22
EPI_ISL_1963294	Europe	Apr, 21	Switzerland	2021-04-23
EPI_ISL_1963295	Europe	Apr, 21	Switzerland	2021-04-24
EPI_ISL_1963296	Europe	Apr, 21	Switzerland	2021-04-24
EPI_ISL_1963297	Europe	Apr, 21	Switzerland	2021-04-27
EPI_ISL_1963298	Europe	Apr, 21	Switzerland	2021-04-26
EPI_ISL_1963299	Europe	Apr, 21	Switzerland	2021-04-27
EPI_ISL_1963400	Europe	Apr, 21	Belgium	2021-04-29
EPI_ISL_1963401	Europe	Apr, 21	Belgium	2021-04-29
EPI_ISL_1963402	Europe	Apr, 21	Belgium	2021-04-28
EPI_ISL_1963403	Europe	Apr, 21	Belgium	2021-04-28
EPI_ISL_1963404	Europe	Apr, 21	Belgium	2021-04-29
EPI_ISL_1963405	Europe	Apr, 21	Belgium	2021-04-29
EPI_ISL_1963406	Europe	Apr, 21	Belgium	2021-04-29
EPI_ISL_1963407	Europe	Apr, 21	Belgium	2021-04-27
EPI_ISL_1963408	Europe	Apr, 21	Belgium	2021-04-25
EPI_ISL_1963409	Europe	Apr, 21	Belgium	2021-04-27
EPI_ISL_1963410	Europe	Apr, 21	Belgium	2021-04-26
EPI_ISL_1963411	Europe	Apr, 21	Belgium	2021-04-28
EPI_ISL_1963412	Europe	Apr, 21	Belgium	2021-04-28
EPI_ISL_1963413	Europe	Apr, 21	Belgium	2021-04-29
EPI_ISL_1963414	Europe	Apr, 21	Belgium	2021-04-26
EPI_ISL_1963415	Europe	Apr, 21	Belgium	2021-04-27
EPI_ISL_1963416	Europe	Apr, 21	Belgium	2021-04-29
EPI_ISL_1963417	Europe	Apr, 21	Belgium	2021-04-28
EPI_ISL_1963418	Europe	Apr, 21	Belgium	2021-04-27
EPI_ISL_1963419	Europe	Apr, 21	Belgium	2021-04-29
EPI_ISL_1963420	Europe	Apr, 21	Belgium	2021-04-29
EPI_ISL_1963422	Europe	Apr, 21	Belgium	2021-04-29
EPI_ISL_1963429	Europe	Apr, 21	Belgium	2021-04-25
EPI_ISL_1964700	Europe	Apr, 21	France	2021-04-21
EPI_ISL_1964701	Europe	Apr, 21	France	2021-04-21
EPI_ISL_1964702	Europe	Apr, 21	France	2021-04-21
EPI_ISL_1964703	Europe	Apr, 21	France	2021-04-21
EPI_ISL_1964704	Europe	Apr, 21	France	2021-04-21
EPI_ISL_1964705	Europe	Apr, 21	France	2021-04-21
EPI_ISL_1964706	Europe	Apr, 21	France	2021-04-21
EPI_ISL_1964707	Europe	Apr, 21	France	2021-04-21
EPI_ISL_1964708	Europe	Apr, 21	France	2021-04-21
EPI_ISL_1964709	Europe	Apr, 21	France	2021-04-21
EPI_ISL_1964710	Europe	Apr, 21	France	2021-04-21
EPI_ISL_1964711	Europe	Apr, 21	France	2021-04-21
EPI_ISL_1964712	Europe	Apr, 21	France	2021-04-14
EPI_ISL_1964713	Europe	Apr, 21	France	2021-04-14
EPI_ISL_1964714	Europe	Apr, 21	France	2021-04-14
EPI_ISL_1964715	Europe	Apr, 21	France	2021-04-14
EPI_ISL_1964716	Europe	Apr, 21	France	2021-04-14
EPI_ISL_1964717	Europe	Apr, 21	France	2021-04-14
EPI_ISL_1964718	Europe	Apr, 21	France	2021-04-14
EPI_ISL_1964719	Europe	Apr, 21	France	2021-04-14
EPI_ISL_1964720	Europe	Apr, 21	France	2021-04-14
EPI_ISL_1964721	Europe	Apr, 21	France	2021-04-14
EPI_ISL_1964722	Europe	Apr, 21	France	2021-04-14
EPI_ISL_1964723	Europe	Apr, 21	France	2021-04-14
EPI_ISL_1964724	Europe	Apr, 21	France	2021-04-14
EPI_ISL_1964725	Europe	Apr, 21	France	2021-04-14
EPI_ISL_1964726	Europe	Apr, 21	France	2021-04-14
EPI_ISL_1964727	Europe	Apr, 21	France	2021-04-14
EPI_ISL_1964728	Europe	Apr, 21	France	2021-04-14
EPI_ISL_1964729	Europe	Apr, 21	France	2021-04-14
EPI_ISL_1964730	Europe	Apr, 21	France	2021-04-14
EPI_ISL_1964731	Europe	Apr, 21	France	2021-04-14
EPI_ISL_1964732	Europe	Apr, 21	France	2021-04-14
EPI_ISL_1964733	Europe	Apr, 21	France	2021-04-14
EPI_ISL_1964734	Europe	Apr, 21	France	2021-04-14
EPI_ISL_1964735	Europe	Apr, 21	France	2021-04-14
EPI_ISL_1964736	Europe	Mar, 21	France	2021-03-29
EPI_ISL_1964737	Europe	Mar, 21	France	2021-03-29
EPI_ISL_1964738	Europe	Mar, 21	France	2021-03-29
EPI_ISL_1964739	Europe	Mar, 21	France	2021-03-29
EPI_ISL_1964740	Europe	Mar, 21	France	2021-03-29
EPI_ISL_1964741	Europe	Mar, 21	France	2021-03-29
EPI_ISL_1964742	Europe	Mar, 21	France	2021-03-29
EPI_ISL_1964743	Europe	Mar, 21	France	2021-03-29
EPI_ISL_1964744	Europe	Mar, 21	France	2021-03-29
EPI_ISL_1964745	Europe	Mar, 21	France	2021-03-29
EPI_ISL_1964746	Europe	Mar, 21	France	2021-03-29
EPI_ISL_1964747	Europe	Mar, 21	France	2021-03-29
EPI_ISL_1964748	Europe	Mar, 21	France	2021-03-29
EPI_ISL_1964749	Europe	Mar, 21	France	2021-03-29
EPI_ISL_1964750	Europe	Mar, 21	France	2021-03-29
EPI_ISL_1964751	Europe	Mar, 21	France	2021-03-29
EPI_ISL_1968210	North America	Apr, 21	USA	2021-04-27
EPI_ISL_1968211	North America	Apr, 21	USA	2021-04-27
EPI_ISL_1968212	North America	Apr, 21	USA	2021-04-26
EPI_ISL_1968213	North America	Apr, 21	USA	2021-04-26
EPI_ISL_1968214	North America	Apr, 21	USA	2021-04-26
EPI_ISL_1968215	North America	Apr, 21	USA	2021-04-26
EPI_ISL_1968216	North America	Apr, 21	USA	2021-04-27
EPI_ISL_1968217	North America	Apr, 21	USA	2021-04-26
EPI_ISL_1968218	North America	Apr, 21	USA	2021-04-26
EPI_ISL_1968219	North America	Apr, 21	USA	2021-04-26
EPI_ISL_1968220	North America	Apr, 21	USA	2021-04-27
EPI_ISL_1968221	North America	Apr, 21	USA	2021-04-26
EPI_ISL_1968222	North America	Apr, 21	USA	2021-04-27
EPI_ISL_1968223	North America	Apr, 21	USA	2021-04-27
EPI_ISL_1968224	North America	Apr, 21	USA	2021-04-26
EPI_ISL_1968225	North America	Apr, 21	USA	2021-04-26
EPI_ISL_1968226	North America	Apr, 21	USA	2021-04-27
EPI_ISL_1968227	North America	Apr, 21	USA	2021-04-26
EPI_ISL_1968228	North America	Apr, 21	USA	2021-04-27
EPI_ISL_1968229	North America	Apr, 21	USA	2021-04-26
EPI_ISL_1968230	North America	Apr, 21	USA	2021-04-27
EPI_ISL_1968231	North America	Apr, 21	USA	2021-04-26
EPI_ISL_1968232	North America	Apr, 21	USA	2021-04-27
EPI_ISL_1968233	North America	Apr, 21	USA	2021-04-26
EPI_ISL_1968234	North America	Apr, 21	USA	2021-04-26
EPI_ISL_1968235	North America	Apr, 21	USA	2021-04-26
EPI_ISL_1968236	North America	Apr, 21	USA	2021-04-26
EPI_ISL_1968237	North America	Apr, 21	USA	2021-04-26
EPI_ISL_1968238	North America	Apr, 21	USA	2021-04-27
EPI_ISL_1968239	North America	Apr, 21	USA	2021-04-26
EPI_ISL_1968240	North America	Apr, 21	USA	2021-04-26
EPI_ISL_1968241	North America	Apr, 21	USA	2021-04-26
EPI_ISL_1968242	North America	Apr, 21	USA	2021-04-27
EPI_ISL_1968243	North America	Apr, 21	USA	2021-04-26
EPI_ISL_1968244	North America	Apr, 21	USA	2021-04-26
EPI_ISL_1968245	North America	Apr, 21	USA	2021-04-27
EPI_ISL_1968246	North America	Apr, 21	USA	2021-04-26
EPI_ISL_1968247	North America	Apr, 21	USA	2021-04-26
EPI_ISL_1968248	North America	Apr, 21	USA	2021-04-26
EPI_ISL_1968249	North America	Apr, 21	USA	2021-04-27
EPI_ISL_1968250	North America	Apr, 21	USA	2021-04-26
EPI_ISL_1968251	North America	Apr, 21	USA	2021-04-26
EPI_ISL_1968252	North America	Apr, 21	USA	2021-04-27
EPI_ISL_1968253	North America	Apr, 21	USA	2021-04-27
EPI_ISL_1968254	North America	Apr, 21	USA	2021-04-27
EPI_ISL_1968255	North America	Apr, 21	USA	2021-04-27
EPI_ISL_1968256	North America	Apr, 21	USA	2021-04-26
EPI_ISL_1968257	North America	Apr, 21	USA	2021-04-26
EPI_ISL_1968258	North America	Apr, 21	USA	2021-04-26
EPI_ISL_1968259	North America	Apr, 21	USA	2021-04-27
EPI_ISL_1968260	North America	Apr, 21	USA	2021-04-26
EPI_ISL_1968261	North America	Apr, 21	USA	2021-04-27
EPI_ISL_1968262	North America	Apr, 21	USA	2021-04-27
EPI_ISL_1968263	North America	Apr, 21	USA	2021-04-26
EPI_ISL_1968264	North America	Apr, 21	USA	2021-04-26
EPI_ISL_1968265	North America	Apr, 21	USA	2021-04-26
EPI_ISL_1968266	North America	Apr, 21	USA	2021-04-26
EPI_ISL_1968267	North America	Apr, 21	USA	2021-04-27
EPI_ISL_1968268	North America	Apr, 21	USA	2021-04-27
EPI_ISL_1968269	North America	Apr, 21	USA	2021-04-26
EPI_ISL_1968270	North America	Apr, 21	USA	2021-04-27
EPI_ISL_1968271	North America	Apr, 21	USA	2021-04-26
EPI_ISL_1968272	North America	Apr, 21	USA	2021-04-27
EPI_ISL_1968273	North America	Apr, 21	USA	2021-04-27
EPI_ISL_1968274	North America	Apr, 21	USA	2021-04-27
EPI_ISL_1968275	North America	Apr, 21	USA	2021-04-27
EPI_ISL_1968276	North America	Apr, 21	USA	2021-04-26
EPI_ISL_1968277	North America	Apr, 21	USA	2021-04-27
EPI_ISL_1968278	North America	Apr, 21	USA	2021-04-27
EPI_ISL_1968279	North America	Apr, 21	USA	2021-04-27
EPI_ISL_1968280	North America	Apr, 21	USA	2021-04-26
EPI_ISL_1968281	North America	Apr, 21	USA	2021-04-26
EPI_ISL_1968282	North America	Apr, 21	USA	2021-04-26
EPI_ISL_1968283	North America	Apr, 21	USA	2021-04-27
EPI_ISL_1968284	North America	Apr, 21	USA	2021-04-27
EPI_ISL_1968285	North America	Apr, 21	USA	2021-04-27
EPI_ISL_1968286	North America	Apr, 21	USA	2021-04-27
EPI_ISL_1968287	North America	Apr, 21	USA	2021-04-26
EPI_ISL_1968288	North America	Apr, 21	USA	2021-04-27
EPI_ISL_1968289	North America	Apr, 21	USA	2021-04-26
EPI_ISL_1968290	North America	Apr, 21	USA	2021-04-27
EPI_ISL_1968291	North America	Apr, 21	USA	2021-04-26
EPI_ISL_1968292	North America	Apr, 21	USA	2021-04-26
EPI_ISL_1968293	North America	Apr, 21	USA	2021-04-26
EPI_ISL_1968294	North America	Apr, 21	USA	2021-04-26
EPI_ISL_1968295	North America	Apr, 21	USA	2021-04-27
EPI_ISL_1968296	North America	Apr, 21	USA	2021-04-26
EPI_ISL_1968297	North America	Apr, 21	USA	2021-04-27
EPI_ISL_1968298	North America	Apr, 21	USA	2021-04-27
EPI_ISL_1968299	North America	Apr, 21	USA	2021-04-27
EPI_ISL_1969400	North America	Apr, 21	USA	2021-04-10
EPI_ISL_1969401	North America	Jul, 20	USA	2020-07-07
EPI_ISL_1969402	North America	Jul, 20	USA	2020-07-07
EPI_ISL_1969403	North America	May, 20	USA	2020-05-31
EPI_ISL_1969404	North America	May, 20	USA	2020-05-30
EPI_ISL_1969405	North America	Apr, 21	USA	2021-04-13
EPI_ISL_1969406	North America	Apr, 21	USA	2021-04-08
EPI_ISL_1969407	North America	Jul, 20	USA	2020-07-07
EPI_ISL_1969408	North America	May, 20	USA	2020-05-31
EPI_ISL_1969409	North America	May, 20	USA	2020-05-29
EPI_ISL_1969410	North America	Apr, 21	USA	2021-04-01
EPI_ISL_1969411	North America	Apr, 21	USA	2021-04-08
EPI_ISL_1969412	North America	Jul, 20	USA	2020-07-07
EPI_ISL_1969413	North America	Jul, 20	USA	2020-07-07
EPI_ISL_1969414	North America	May, 20	USA	2020-05-29
EPI_ISL_1969415	North America	May, 20	USA	2020-05-29
EPI_ISL_1969416	North America	Apr, 21	USA	2021-04-02
EPI_ISL_1969417	North America	Apr, 21	USA	2021-04-09
EPI_ISL_1969418	North America	Apr, 21	USA	2021-04-08
EPI_ISL_1969419	North America	Jul, 20	USA	2020-07-07
EPI_ISL_1969540	North America	Apr, 21	USA	2021-04-14
EPI_ISL_1969541	North America	Apr, 21	USA	2021-04-12
EPI_ISL_1969542	North America	Apr, 21	USA	2021-04-13
EPI_ISL_1969543	North America	Apr, 21	USA	2021-04-13
EPI_ISL_1969544	North America	Apr, 21	USA	2021-04-13
EPI_ISL_1969545	North America	Apr, 21	USA	2021-04-14
EPI_ISL_1969546	North America	Apr, 21	USA	2021-04-15
EPI_ISL_1969547	North America	Apr, 21	USA	2021-04-15
EPI_ISL_1969548	North America	Apr, 21	USA	2021-04-15
EPI_ISL_1969549	North America	Apr, 21	USA	2021-04-15
EPI_ISL_1969550	North America	Apr, 21	USA	2021-04-11
EPI_ISL_1969551	North America	Apr, 21	USA	2021-04-12
EPI_ISL_1969552	North America	Apr, 21	USA	2021-04-12
EPI_ISL_1969553	North America	Apr, 21	USA	2021-04-12
EPI_ISL_1969554	North America	Feb, 20	USA	2020-12-22
EPI_ISL_1969555	North America	Feb, 20	USA	2020-12-23
EPI_ISL_1969556	North America	Feb, 20	USA	2020-12-23
EPI_ISL_1969557	North America	Feb, 20	USA	2020-12-23
EPI_ISL_1969558	North America	Feb, 20	USA	2020-12-23
EPI_ISL_1969559	North America	Feb, 20	USA	2020-12-22
EPI_ISL_1969560	North America	Feb, 20	USA	2020-12-22
EPI_ISL_1969561	North America	Feb, 20	USA	2020-12-23
EPI_ISL_1969562	North America	Feb, 20	USA	2020-12-23
EPI_ISL_1969563	North America	Apr, 21	USA	2021-04-13
EPI_ISL_1969564	North America	Apr, 21	USA	2021-04-14
EPI_ISL_1969565	North America	Apr, 21	USA	2021-04-13
EPI_ISL_1969566	North America	Apr, 21	USA	2021-04-13
EPI_ISL_1969567	North America	Apr, 21	USA	2021-04-13
EPI_ISL_1969568	North America	Apr, 21	USA	2021-04-13
EPI_ISL_1969569	North America	Apr, 21	USA	2021-04-13
EPI_ISL_1969570	North America	Apr, 21	USA	2021-04-16
EPI_ISL_1969571	North America	Apr, 21	USA	2021-04-16
EPI_ISL_1969572	North America	Apr, 21	USA	2021-04-15
EPI_ISL_1969573	North America	Apr, 21	USA	2021-04-17
EPI_ISL_1969574	North America	Apr, 21	USA	2021-04-14
EPI_ISL_1969575	North America	Apr, 21	USA	2021-04-17
EPI_ISL_1969576	North America	Apr, 21	USA	2021-04-14
EPI_ISL_1969577	North America	Apr, 21	USA	2021-04-14
EPI_ISL_1969578	North America	Apr, 21	USA	2021-04-14
EPI_ISL_1969579	North America	Apr, 21	USA	2021-04-12
EPI_ISL_1969580	North America	Apr, 21	USA	2021-04-14
EPI_ISL_1969581	North America	Apr, 21	USA	2021-04-11
EPI_ISL_1969582	North America	Apr, 21	USA	2021-04-11
EPI_ISL_1969583	North America	Apr, 21	USA	2021-04-14
EPI_ISL_1969584	North America	Apr, 21	USA	2021-04-12
EPI_ISL_1969585	North America	Apr, 21	USA	2021-04-12
EPI_ISL_1969586	North America	Apr, 21	USA	2021-04-12
EPI_ISL_1969587	North America	Apr, 21	USA	2021-04-11
EPI_ISL_1969588	North America	Apr, 21	USA	2021-04-13
EPI_ISL_1969589	North America	Apr, 21	USA	2021-04-17
EPI_ISL_1969590	North America	Apr, 21	USA	2021-04-13
EPI_ISL_1969591	North America	Apr, 21	USA	2021-04-17
EPI_ISL_1969592	North America	Apr, 21	USA	2021-04-17
EPI_ISL_1969593	North America	Apr, 21	USA	2021-04-17
EPI_ISL_1969594	North America	Apr, 21	USA	2021-04-17
EPI_ISL_1969595	North America	Apr, 21	USA	2021-04-12
EPI_ISL_1969596	North America	Apr, 21	USA	2021-04-12
EPI_ISL_1969597	North America	Apr, 21	USA	2021-04-14
EPI_ISL_1969598	North America	Apr, 21	USA	2021-04-14
EPI_ISL_1969599	North America	Apr, 21	USA	2021-04-14
EPI_ISL_1962000	Europe	Apr, 21	Netherlands	2021-04-19
EPI_ISL_1962001	Europe	Apr, 21	Netherlands	2021-04-12
EPI_ISL_1962002	Europe	Apr, 21	Netherlands	2021-04-13
EPI_ISL_1962003	Europe	Apr, 21	Netherlands	2021-04-19
EPI_ISL_1962004	Europe	Apr, 21	Netherlands	2021-04-19
EPI_ISL_1962005	Europe	Apr, 21	Netherlands	2021-04-19
EPI_ISL_1962006	Europe	Apr, 21	Netherlands	2021-04-19
EPI_ISL_1962007	Europe	Apr, 21	Netherlands	2021-04-20
EPI_ISL_1962008	Europe	Apr, 21	Netherlands	2021-04-19
EPI_ISL_1962009	Europe	Apr, 21	Netherlands	2021-04-19
EPI_ISL_1962010	Europe	Apr, 21	Netherlands	2021-04-19
EPI_ISL_1962011	Europe	Apr, 21	Netherlands	2021-04-19
EPI_ISL_1962012	Europe	Apr, 21	Netherlands	2021-04-20
EPI_ISL_1962013	Europe	Apr, 21	Netherlands	2021-04-19
EPI_ISL_1962014	Europe	Apr, 21	Netherlands	2021-04-19
EPI_ISL_1962015	Europe	Apr, 21	Netherlands	2021-04-19
EPI_ISL_1962016	Europe	Apr, 21	Netherlands	2021-04-19
EPI_ISL_1962017	Europe	Apr, 21	Netherlands	2021-04-20
EPI_ISL_1962018	Europe	Apr, 21	Netherlands	2021-04-19
EPI_ISL_1962019	Europe	Apr, 21	Netherlands	2021-04-20
EPI_ISL_1962020	Europe	Apr, 21	Netherlands	2021-04-19
EPI_ISL_1962021	Europe	Apr, 21	Netherlands	2021-04-19
EPI_ISL_1962022	Europe	Apr, 21	Netherlands	2021-04-19
EPI_ISL_1962023	Europe	Apr, 21	Netherlands	2021-04-19
EPI_ISL_1962024	Europe	Apr, 21	Netherlands	2021-04-19
EPI_ISL_1962025	Europe	Apr, 21	Netherlands	2021-04-19
EPI_ISL_1962026	Europe	Apr, 21	Netherlands	2021-04-19
EPI_ISL_1962027	Europe	Apr, 21	Netherlands	2021-04-19
EPI_ISL_1962028	Europe	Apr, 21	Netherlands	2021-04-19
EPI_ISL_1962029	Europe	Apr, 21	Netherlands	2021-04-19
EPI_ISL_1962030	Europe	Apr, 21	Netherlands	2021-04-20
EPI_ISL_1962031	Europe	Apr, 21	Netherlands	2021-04-20
EPI_ISL_1962032	Europe	Apr, 21	Netherlands	2021-04-20
EPI_ISL_1962033	Europe	Apr, 21	Netherlands	2021-04-19
EPI_ISL_1962034	Europe	Apr, 21	Netherlands	2021-04-19
EPI_ISL_1962035	Europe	Apr, 21	Netherlands	2021-04-19
EPI_ISL_1962036	Europe	Apr, 21	Netherlands	2021-04-19
EPI_ISL_1962037	Europe	Apr, 21	Netherlands	2021-04-21
EPI_ISL_1962038	Europe	Apr, 21	Netherlands	2021-04-19
EPI_ISL_1962039	Europe	Apr, 21	Netherlands	2021-04-19
EPI_ISL_1962040	Europe	Apr, 21	Netherlands	2021-04-19
EPI_ISL_1962041	Europe	Apr, 21	Netherlands	2021-04-19
EPI_ISL_1962042	Europe	Apr, 21	Netherlands	2021-04-20
EPI_ISL_1962043	Europe	Apr, 21	Netherlands	2021-04-05
EPI_ISL_1962044	Europe	Apr, 21	Netherlands	2021-04-05
EPI_ISL_1962045	Europe	Apr, 21	Netherlands	2021-04-05
EPI_ISL_1962046	Europe	Apr, 21	Netherlands	2021-04-05
EPI_ISL_1962047	Europe	Feb, 21	Netherlands	2021-02-18
EPI_ISL_1962048	Europe	Feb, 21	Netherlands	2021-02-22
EPI_ISL_1962049	Europe	Mar, 21	Netherlands	2021-03-31
EPI_ISL_1962050	Europe	Feb, 21	Netherlands	2021-02-18
EPI_ISL_1962051	Europe	Mar, 21	Netherlands	2021-03-30
EPI_ISL_1962052	Europe	Apr, 21	Netherlands	2021-04-21
EPI_ISL_1962053	Europe	Mar, 21	Netherlands	2021-03-31
EPI_ISL_1962054	Europe	Mar, 21	Netherlands	2021-03-31
EPI_ISL_1962055	Europe	Apr, 21	Netherlands	2021-04-10
EPI_ISL_1962056	Europe	Apr, 21	Netherlands	2021-04-12
EPI_ISL_1962057	Europe	Apr, 21	Netherlands	2021-04-28
EPI_ISL_1962058	Europe	Apr, 21	Netherlands	2021-04-05
EPI_ISL_1962059	Europe	Apr, 21	Netherlands	2021-04-28
EPI_ISL_1962060	Europe	Apr, 21	Netherlands	2021-04-14
EPI_ISL_1962061	Europe	Apr, 21	Netherlands	2021-04-28
EPI_ISL_1962062	Europe	Apr, 21	Netherlands	2021-04-28
EPI_ISL_1962063	Europe	Apr, 21	Netherlands	2021-04-14
EPI_ISL_1962065	Europe	Apr, 21	Netherlands	2021-04-20
EPI_ISL_1962100	Europe	Apr, 21	Netherlands	2021-04-12
EPI_ISL_1962101	Europe	Apr, 21	Netherlands	2021-04-12
EPI_ISL_1962102	Europe	Apr, 21	Netherlands	2021-04-15
EPI_ISL_1962103	Europe	Apr, 21	Netherlands	2021-04-15
EPI_ISL_1962104	Europe	Apr, 21	Netherlands	2021-04-14
EPI_ISL_1962105	Europe	Apr, 21	Netherlands	2021-04-14
EPI_ISL_1962106	Europe	Apr, 21	Netherlands	2021-04-15
EPI_ISL_1962107	Europe	Apr, 21	Netherlands	2021-04-15
EPI_ISL_1962108	Europe	Apr, 21	Netherlands	2021-04-15
EPI_ISL_1962109	Europe	Apr, 21	Netherlands	2021-04-15
EPI_ISL_1963320	Europe	Apr, 21	Belgium	2021-04-20
EPI_ISL_1963321	Europe	Apr, 21	Belgium	2021-04-17
EPI_ISL_1963322	Europe	Apr, 21	Belgium	2021-04-18
EPI_ISL_1963323	Europe	Apr, 21	Belgium	2021-04-19
EPI_ISL_1963324	Europe	Apr, 21	Belgium	2021-04-20
EPI_ISL_1963325	Europe	Apr, 21	Belgium	2021-04-20
EPI_ISL_1963326	Europe	Apr, 21	Belgium	2021-04-21
EPI_ISL_1963327	Europe	Apr, 21	Belgium	2021-04-21
EPI_ISL_1963328	Europe	Apr, 21	Belgium	2021-04-21
EPI_ISL_1963329	Europe	Apr, 21	Belgium	2021-04-22
EPI_ISL_1963330	Europe	Apr, 21	Belgium	2021-04-22
EPI_ISL_1963331	Europe	Apr, 21	Belgium	2021-04-24
EPI_ISL_1963332	Europe	Apr, 21	Belgium	2021-04-24
EPI_ISL_1963333	Europe	Apr, 21	Belgium	2021-04-24
EPI_ISL_1963334	Europe	Apr, 21	Belgium	2021-04-19
EPI_ISL_1963335	Europe	Apr, 21	Belgium	2021-04-24
EPI_ISL_1963336	Europe	Apr, 21	Belgium	2021-04-13
EPI_ISL_1963337	Europe	Apr, 21	Belgium	2021-04-23
EPI_ISL_1963338	Europe	Apr, 21	Belgium	2021-04-23
EPI_ISL_1963339	Europe	Apr, 21	Belgium	2021-04-19
EPI_ISL_1963340	Europe	Apr, 21	Belgium	2021-04-22
EPI_ISL_1963341	Europe	Apr, 21	Belgium	2021-04-21
EPI_ISL_1963342	Europe	Apr, 21	Belgium	2021-04-29
EPI_ISL_1963343	Europe	Apr, 21	Belgium	2021-04-28
EPI_ISL_1963344	Europe	Apr, 21	Belgium	2021-04-28
EPI_ISL_1963345	Europe	Apr, 21	Belgium	2021-04-27
EPI_ISL_1963346	Europe	Apr, 21	Belgium	2021-04-28
EPI_ISL_1963347	Europe	Apr, 21	Belgium	2021-04-27
EPI_ISL_1963348	Europe	Apr, 21	Belgium	2021-04-29
EPI_ISL_1963349	Europe	Apr, 21	Belgium	2021-04-28
EPI_ISL_1963350	Europe	Apr, 21	Belgium	2021-04-29
EPI_ISL_1963351	Europe	Apr, 21	Belgium	2021-04-29
EPI_ISL_1963352	Europe	Apr, 21	Belgium	2021-04-29
EPI_ISL_1963353	Europe	Apr, 21	Belgium	2021-04-29
EPI_ISL_1963354	Europe	Apr, 21	Belgium	2021-04-29
EPI_ISL_1963355	Europe	Apr, 21	Belgium	2021-04-29
EPI_ISL_1963356	Europe	Apr, 21	Belgium	2021-04-28
EPI_ISL_1963357	Europe	Apr, 21	Belgium	2021-04-29
EPI_ISL_1963358	Europe	Apr, 21	Belgium	2021-04-29
EPI_ISL_1963359	Europe	Apr, 21	Belgium	2021-04-29
EPI_ISL_1963360	Europe	Apr, 21	Belgium	2021-04-29
EPI_ISL_1963361	Europe	Apr, 21	Belgium	2021-04-29
EPI_ISL_1963362	Europe	Apr, 21	Belgium	2021-04-29
EPI_ISL_1963363	Europe	Apr, 21	Belgium	2021-04-29
EPI_ISL_1963364	Europe	Apr, 21	Belgium	2021-04-29
EPI_ISL_1963365	Europe	Apr, 21	Belgium	2021-04-26
EPI_ISL_1963366	Europe	Apr, 21	Belgium	2021-04-29
EPI_ISL_1963367	Europe	Apr, 21	Belgium	2021-04-21
EPI_ISL_1963368	Europe	Apr, 21	Belgium	2021-04-29
EPI_ISL_1963369	Europe	Apr, 21	Belgium	2021-04-28
EPI_ISL_1963370	Europe	Apr, 21	Belgium	2021-04-28
EPI_ISL_1963371	Europe	Apr, 21	Belgium	2021-04-28
EPI_ISL_1963372	Europe	Apr, 21	Belgium	2021-04-29
EPI_ISL_1963373	Europe	Apr, 21	Belgium	2021-04-28
EPI_ISL_1963374	Europe	Apr, 21	Belgium	2021-04-29
EPI_ISL_1963375	Europe	Apr, 21	Belgium	2021-04-28
EPI_ISL_1963376	Europe	Apr, 21	Belgium	2021-04-29
EPI_ISL_1963377	Europe	Apr, 21	Belgium	2021-04-29
EPI_ISL_1963378	Europe	Apr, 21	Belgium	2021-04-29
EPI_ISL_1963379	Europe	Apr, 21	Belgium	2021-04-25
EPI_ISL_1963380	Europe	Apr, 21	Belgium	2021-04-26
EPI_ISL_1963381	Europe	Apr, 21	Belgium	2021-04-27
EPI_ISL_1963382	Europe	Apr, 21	Belgium	2021-04-28
EPI_ISL_1963383	Europe	Apr, 21	Belgium	2021-04-22
EPI_ISL_1963384	Europe	Apr, 21	Belgium	2021-04-27
EPI_ISL_1963385	Europe	Apr, 21	Belgium	2021-04-12
EPI_ISL_1963386	Europe	Apr, 21	Belgium	2021-04-29
EPI_ISL_1963387	Europe	Apr, 21	Belgium	2021-04-29
EPI_ISL_1963388	Europe	Apr, 21	Belgium	2021-04-28
EPI_ISL_1963389	Europe	Apr, 21	Belgium	2021-04-28
EPI_ISL_1963391	Europe	Apr, 21	Belgium	2021-04-29
EPI_ISL_1963392	Europe	Apr, 21	Belgium	2021-04-26
EPI_ISL_1963393	Europe	Apr, 21	Belgium	2021-04-26
EPI_ISL_1963394	Europe	Apr, 21	Belgium	2021-04-28
EPI_ISL_1963396	Europe	Apr, 21	Belgium	2021-04-29
EPI_ISL_1963421	Europe	Apr, 21	Belgium	2021-04-29
EPI_ISL_1963423	Europe	Apr, 21	Belgium	2021-04-29
EPI_ISL_1963424	Europe	Apr, 21	Belgium	2021-04-29
EPI_ISL_1963425	Europe	Apr, 21	Belgium	2021-04-29
EPI_ISL_1963426	Europe	Apr, 21	Belgium	2021-04-29
EPI_ISL_1963427	Europe	Apr, 21	Belgium	2021-04-28
EPI_ISL_1963428	Europe	Apr, 21	Belgium	2021-04-29
EPI_ISL_1963430	Europe	Apr, 21	Belgium	2021-04-29
EPI_ISL_1963431	Europe	Apr, 21	Belgium	2021-04-29
EPI_ISL_1963432	Europe	Apr, 21	Belgium	2021-04-29
EPI_ISL_1963433	Europe	Apr, 21	Belgium	2021-04-29
EPI_ISL_1963434	Europe	Apr, 21	Belgium	2021-04-29
EPI_ISL_1963435	Europe	Apr, 21	Belgium	2021-04-14
EPI_ISL_1963436	Europe	Apr, 21	Belgium	2021-04-26
EPI_ISL_1963437	Europe	Apr, 21	Belgium	2021-04-21
EPI_ISL_1963438	Europe	Apr, 21	Belgium	2021-04-20
EPI_ISL_1963439	Europe	Apr, 21	Belgium	2021-04-20
EPI_ISL_1964650	Europe	Apr, 21	France	2021-04-21
EPI_ISL_1964651	Europe	Apr, 21	France	2021-04-21
EPI_ISL_1964652	Europe	Apr, 21	France	2021-04-21
EPI_ISL_1964653	Europe	Apr, 21	France	2021-04-21
EPI_ISL_1964654	Europe	Apr, 21	France	2021-04-21
EPI_ISL_1964655	Europe	Apr, 21	France	2021-04-21
EPI_ISL_1964656	Europe	Apr, 21	France	2021-04-21
EPI_ISL_1964657	Europe	Apr, 21	France	2021-04-21
EPI_ISL_1964658	Europe	Apr, 21	France	2021-04-21
EPI_ISL_1964659	Europe	Apr, 21	France	2021-04-21
EPI_ISL_1964660	Europe	Apr, 21	France	2021-04-21
EPI_ISL_1964661	Europe	Apr, 21	France	2021-04-21
EPI_ISL_1964662	Europe	Apr, 21	France	2021-04-21
EPI_ISL_1964663	Europe	Apr, 21	France	2021-04-21
EPI_ISL_1964664	Europe	Apr, 21	France	2021-04-21
EPI_ISL_1964665	Europe	Apr, 21	France	2021-04-21
EPI_ISL_1964666	Europe	Apr, 21	France	2021-04-21
EPI_ISL_1964667	Europe	Apr, 21	France	2021-04-21
EPI_ISL_1964668	Europe	Apr, 21	France	2021-04-21
EPI_ISL_1964669	Europe	Apr, 21	France	2021-04-21
EPI_ISL_1964670	Europe	Apr, 21	France	2021-04-21
EPI_ISL_1964671	Europe	Apr, 21	France	2021-04-21
EPI_ISL_1964672	Europe	Apr, 21	France	2021-04-21
EPI_ISL_1964673	Europe	Apr, 21	France	2021-04-21
EPI_ISL_1964674	Europe	Apr, 21	France	2021-04-21
EPI_ISL_1964675	Europe	Apr, 21	France	2021-04-21
EPI_ISL_1964676	Europe	Apr, 21	France	2021-04-21
EPI_ISL_1964677	Europe	Apr, 21	France	2021-04-21
EPI_ISL_1964678	Europe	Apr, 21	France	2021-04-21
EPI_ISL_1964679	Europe	Apr, 21	France	2021-04-21
EPI_ISL_1964680	Europe	Apr, 21	France	2021-04-21
EPI_ISL_1964681	Europe	Apr, 21	France	2021-04-21
EPI_ISL_1964682	Europe	Apr, 21	France	2021-04-21
EPI_ISL_1964683	Europe	Apr, 21	France	2021-04-21
EPI_ISL_1964684	Europe	Apr, 21	France	2021-04-21
EPI_ISL_1964685	Europe	Apr, 21	France	2021-04-21
EPI_ISL_1964686	Europe	Apr, 21	France	2021-04-21
EPI_ISL_1964687	Europe	Apr, 21	France	2021-04-21
EPI_ISL_1964688	Europe	Apr, 21	France	2021-04-21
EPI_ISL_1964689	Europe	Apr, 21	France	2021-04-21
EPI_ISL_1964690	Europe	Apr, 21	France	2021-04-21
EPI_ISL_1964691	Europe	Apr, 21	France	2021-04-21
EPI_ISL_1964692	Europe	Apr, 21	France	2021-04-21
EPI_ISL_1964693	Europe	Apr, 21	France	2021-04-21
EPI_ISL_1964694	Europe	Apr, 21	France	2021-04-21
EPI_ISL_1964695	Europe	Apr, 21	France	2021-04-21
EPI_ISL_1964696	Europe	Apr, 21	France	2021-04-21
EPI_ISL_1964697	Europe	Apr, 21	France	2021-04-21
EPI_ISL_1964698	Europe	Apr, 21	France	2021-04-21
EPI_ISL_1964699	Europe	Apr, 21	France	2021-04-21
EPI_ISL_1964752	Europe	Mar, 21	France	2021-03-29
EPI_ISL_1964753	Europe	Mar, 21	France	2021-03-29
EPI_ISL_1964754	Europe	Mar, 21	France	2021-03-29
EPI_ISL_1964755	Europe	Mar, 21	France	2021-03-29
EPI_ISL_1964756	Europe	Mar, 21	France	2021-03-29
EPI_ISL_1964757	Europe	Mar, 21	France	2021-03-29
EPI_ISL_1964758	Europe	Mar, 21	France	2021-03-29
EPI_ISL_1964759	Europe	Mar, 21	France	2021-03-29
EPI_ISL_1964760	Europe	Mar, 21	France	2021-03-29
EPI_ISL_1964761	Europe	Mar, 21	France	2021-03-29
EPI_ISL_1964762	Europe	Mar, 21	France	2021-03-29
EPI_ISL_1964763	Europe	Mar, 21	France	2021-03-29
EPI_ISL_1964764	Europe	Mar, 21	France	2021-03-29
EPI_ISL_1964765	Europe	Mar, 21	France	2021-03-29
EPI_ISL_1964766	Europe	Mar, 21	France	2021-03-29
EPI_ISL_1964767	Europe	Mar, 21	France	2021-03-29
EPI_ISL_1964768	Europe	Mar, 21	France	2021-03-29
EPI_ISL_1964769	Europe	Mar, 21	France	2021-03-29
EPI_ISL_1965980	North America	Jan, 21	USA	2021-01-23
EPI_ISL_1965981	North America	Jan, 21	USA	2021-01-23
EPI_ISL_1965982	North America	Jan, 21	USA	2021-01-22
EPI_ISL_1965983	North America	Jan, 21	USA	2021-01-19
EPI_ISL_1965984	North America	Jan, 21	USA	2021-01-22
EPI_ISL_1965985	North America	Jan, 21	USA	2021-01-21
EPI_ISL_1965986	North America	Jan, 21	USA	2021-01-21
EPI_ISL_1965987	North America	Jan, 21	USA	2021-01-22
EPI_ISL_1965988	North America	Jan, 21	USA	2021-01-20
EPI_ISL_1965989	North America	Jan, 21	USA	2021-01-20
EPI_ISL_1965990	North America	Jan, 21	USA	2021-01-20
EPI_ISL_1965991	North America	Jan, 21	USA	2021-01-19
EPI_ISL_1965992	North America	Jan, 21	USA	2021-01-19
EPI_ISL_1965993	North America	Jan, 21	USA	2021-01-21
EPI_ISL_1965994	North America	Jan, 21	USA	2021-01-21
EPI_ISL_1965995	North America	Jan, 21	USA	2021-01-21
EPI_ISL_1965996	North America	Jan, 21	USA	2021-01-20
EPI_ISL_1965997	North America	Jan, 21	USA	2021-01-19
EPI_ISL_1965998	North America	Jan, 21	USA	2021-01-21
EPI_ISL_1965999	North America	Jan, 21	USA	2021-01-19
EPI_ISL_2001099	Asia	Apr, 21	Saudi Arabia	2021-04-15
EPI_ISL_1960850	Europe	Apr, 21	United Kingdom	2021-04-21
EPI_ISL_1960851	Europe	Apr, 21	United Kingdom	2021-04-21
EPI_ISL_1960852	Europe	Apr, 21	United Kingdom	2021-04-21
EPI_ISL_1960853	Europe	Apr, 21	United Kingdom	2021-04-21
EPI_ISL_1960854	Europe	Apr, 21	United Kingdom	2021-04-21
EPI_ISL_1960855	Europe	Apr, 21	United Kingdom	2021-04-21
EPI_ISL_1960856	Europe	Apr, 21	United Kingdom	2021-04-20
EPI_ISL_1960857	Europe	Apr, 21	United Kingdom	2021-04-21
EPI_ISL_1960858	Europe	Apr, 21	United Kingdom	2021-04-21
EPI_ISL_1960859	Europe	Apr, 21	United Kingdom	2021-04-21
EPI_ISL_1960860	Europe	Apr, 21	United Kingdom	2021-04-21
EPI_ISL_1960861	Europe	Apr, 21	United Kingdom	2021-04-21
EPI_ISL_1960862	Europe	Apr, 21	United Kingdom	2021-04-21
EPI_ISL_1960863	Europe	Apr, 21	United Kingdom	2021-04-21
EPI_ISL_1960864	Europe	Apr, 21	United Kingdom	2021-04-21
EPI_ISL_1960865	Europe	Apr, 21	United Kingdom	2021-04-19
EPI_ISL_1960866	Europe	Apr, 21	United Kingdom	2021-04-19
EPI_ISL_1960867	Europe	Apr, 21	United Kingdom	2021-04-19
EPI_ISL_1960868	Europe	Apr, 21	United Kingdom	2021-04-21
EPI_ISL_1960869	Europe	Apr, 21	United Kingdom	2021-04-21
EPI_ISL_1960870	Europe	Apr, 21	United Kingdom	2021-04-21
EPI_ISL_1960871	Europe	Apr, 21	United Kingdom	2021-04-19
EPI_ISL_1960872	Europe	Apr, 21	United Kingdom	2021-04-19
EPI_ISL_1960873	Europe	Apr, 21	United Kingdom	2021-04-19
EPI_ISL_1960874	Europe	Apr, 21	United Kingdom	2021-04-21
EPI_ISL_1960875	Europe	Apr, 21	United Kingdom	2021-04-21
EPI_ISL_1960876	Europe	Apr, 21	United Kingdom	2021-04-21
EPI_ISL_1960877	Europe	Apr, 21	United Kingdom	2021-04-19
EPI_ISL_1960878	Europe	Apr, 21	United Kingdom	2021-04-19
EPI_ISL_1960879	Europe	Apr, 21	United Kingdom	2021-04-19
EPI_ISL_1960880	Europe	Apr, 21	United Kingdom	2021-04-19
EPI_ISL_1960881	Europe	Apr, 21	United Kingdom	2021-04-19
EPI_ISL_1960882	Europe	Apr, 21	United Kingdom	2021-04-21
EPI_ISL_1960883	Europe	Apr, 21	United Kingdom	2021-04-21
EPI_ISL_1960884	Europe	Apr, 21	United Kingdom	2021-04-21
EPI_ISL_1960885	Europe	Apr, 21	United Kingdom	2021-04-21
EPI_ISL_1960886	Europe	Apr, 21	United Kingdom	2021-04-21
EPI_ISL_1960887	Europe	Apr, 21	United Kingdom	2021-04-21
EPI_ISL_1960888	Europe	Apr, 21	United Kingdom	2021-04-21
EPI_ISL_1960889	Europe	Mar, 21	United Kingdom	2021-03-03
EPI_ISL_1960890	Europe	Apr, 21	United Kingdom	2021-04-21
EPI_ISL_1960891	Europe	Apr, 21	United Kingdom	2021-04-21
EPI_ISL_1960892	Europe	Apr, 21	United Kingdom	2021-04-21
EPI_ISL_1960893	Europe	Apr, 21	United Kingdom	2021-04-21
EPI_ISL_1960894	Europe	Apr, 21	United Kingdom	2021-04-19
EPI_ISL_1960895	Europe	Apr, 21	United Kingdom	2021-04-21
EPI_ISL_1960896	Europe	Apr, 21	United Kingdom	2021-04-21
EPI_ISL_1960897	Europe	Apr, 21	United Kingdom	2021-04-21
EPI_ISL_1960898	Europe	Apr, 21	United Kingdom	2021-04-21
EPI_ISL_1960899	Europe	Apr, 21	United Kingdom	2021-04-21
EPI_ISL_1962064	Europe	Apr, 21	Netherlands	2021-04-13
EPI_ISL_1962066	Europe	Apr, 21	Netherlands	2021-04-22
EPI_ISL_1962067	Europe	Apr, 21	Netherlands	2021-04-19
EPI_ISL_1962068	Europe	Apr, 21	Netherlands	2021-04-22
EPI_ISL_1962069	Europe	Apr, 21	Netherlands	2021-04-22
EPI_ISL_1962070	Europe	Apr, 21	Netherlands	2021-04-23
EPI_ISL_1962071	Europe	Apr, 21	Netherlands	2021-04-19
EPI_ISL_1962072	Europe	Apr, 21	Netherlands	2021-04-19
EPI_ISL_1962073	Europe	Apr, 21	Netherlands	2021-04-24
EPI_ISL_1962074	Europe	Apr, 21	Netherlands	2021-04-23
EPI_ISL_1962075	Europe	Apr, 21	Netherlands	2021-04-19
EPI_ISL_1962076	Europe	Apr, 21	Netherlands	2021-04-25
EPI_ISL_1962077	Europe	Apr, 21	Netherlands	2021-04-23
EPI_ISL_1962078	Europe	Apr, 21	Netherlands	2021-04-19
EPI_ISL_1962079	Europe	Apr, 21	Netherlands	2021-04-20
EPI_ISL_1962080	Europe	Apr, 21	Netherlands	2021-04-21
EPI_ISL_1962081	Europe	Apr, 21	Netherlands	2021-04-23
EPI_ISL_1962082	Europe	Apr, 21	Netherlands	2021-04-25
EPI_ISL_1962083	Europe	Apr, 21	Netherlands	2021-04-19
EPI_ISL_1962084	Europe	Apr, 21	Netherlands	2021-04-23
EPI_ISL_1962085	Europe	Apr, 21	Netherlands	2021-04-20
EPI_ISL_1962086	Europe	Apr, 21	Netherlands	2021-04-22
EPI_ISL_1962087	Europe	Apr, 21	Netherlands	2021-04-22
EPI_ISL_1962088	Europe	Apr, 21	Netherlands	2021-04-12
EPI_ISL_1962089	Europe	Apr, 21	Netherlands	2021-04-12
EPI_ISL_1962090	Europe	Apr, 21	Netherlands	2021-04-21
EPI_ISL_1962091	Europe	Apr, 21	Netherlands	2021-04-22
EPI_ISL_1962092	Europe	Apr, 21	Netherlands	2021-04-23
EPI_ISL_1962093	Europe	Apr, 21	Netherlands	2021-04-24
EPI_ISL_1962094	Europe	Apr, 21	Netherlands	2021-04-12
EPI_ISL_1962095	Europe	Apr, 21	Netherlands	2021-04-13
EPI_ISL_1962096	Europe	Apr, 21	Netherlands	2021-04-13
EPI_ISL_1962097	Europe	Apr, 21	Netherlands	2021-04-13
EPI_ISL_1962098	Europe	Apr, 21	Netherlands	2021-04-12
EPI_ISL_1962099	Europe	Apr, 21	Netherlands	2021-04-13
EPI_ISL_1963390	Europe	Apr, 21	Belgium	2021-04-28
EPI_ISL_1963395	Europe	Apr, 21	Belgium	2021-04-28
EPI_ISL_1963397	Europe	Apr, 21	Belgium	2021-04-21
EPI_ISL_1963398	Europe	Apr, 21	Belgium	2021-04-25
EPI_ISL_1963399	Europe	Apr, 21	Belgium	2021-04-29
EPI_ISL_1965700	Earth	Apr, 21	Earth	2021-04-19
EPI_ISL_1965701	Earth	Apr, 21	Earth	2021-04-19
EPI_ISL_1965702	Earth	Apr, 21	Earth	2021-04-19
EPI_ISL_1965703	Earth	Apr, 21	Earth	2021-04-19
EPI_ISL_1965704	Earth	Apr, 21	Earth	2021-04-20
EPI_ISL_1965705	Earth	Apr, 21	Earth	2021-04-20
EPI_ISL_1965706	Earth	Apr, 21	Earth	2021-04-20
EPI_ISL_1965707	Earth	Apr, 21	Earth	2021-04-20
EPI_ISL_1965708	Earth	Apr, 21	Earth	2021-04-20
EPI_ISL_1965709	Earth	Apr, 21	Earth	2021-04-13
EPI_ISL_1965710	Earth	Apr, 21	Earth	2021-04-19
EPI_ISL_1965711	Earth	Apr, 21	Earth	2021-04-19
EPI_ISL_1965712	Earth	Apr, 21	Earth	2021-04-15
EPI_ISL_1965717	Europe	Apr, 21	Austria	2021-04-14
EPI_ISL_1965718	Europe	Apr, 21	Austria	2021-04-16
EPI_ISL_1965719	Europe	Apr, 21	Austria	2021-04-19
EPI_ISL_1968200	North America	Apr, 21	USA	2021-04-27
EPI_ISL_1968201	North America	Apr, 21	USA	2021-04-27
EPI_ISL_1968202	North America	Apr, 21	USA	2021-04-26
EPI_ISL_1968203	North America	Apr, 21	USA	2021-04-26
EPI_ISL_1968204	North America	Apr, 21	USA	2021-04-26
EPI_ISL_1968205	North America	Apr, 21	USA	2021-04-27
EPI_ISL_1968206	North America	Apr, 21	USA	2021-04-26
EPI_ISL_1968207	North America	Apr, 21	USA	2021-04-26
EPI_ISL_1968208	North America	Apr, 21	USA	2021-04-26
EPI_ISL_1968209	North America	Apr, 21	USA	2021-04-26
EPI_ISL_1969200	Europe	Apr, 21	Lithuania	2021-04-19
EPI_ISL_1969201	Europe	Apr, 21	Lithuania	2021-04-20
EPI_ISL_1969202	Europe	Apr, 21	Lithuania	2021-04-21
EPI_ISL_1969203	Europe	Apr, 21	Lithuania	2021-04-23
EPI_ISL_1969204	Europe	Apr, 21	Lithuania	2021-04-04
EPI_ISL_1969205	North America	Apr, 21	USA	2021-04-19
EPI_ISL_1969206	North America	Apr, 21	USA	2021-04-19
EPI_ISL_1969207	North America	Apr, 21	USA	2021-04-21
EPI_ISL_1969208	North America	Apr, 21	USA	2021-04-19
EPI_ISL_1969209	North America	Apr, 21	USA	2021-04-21
EPI_ISL_1969210	North America	Apr, 21	USA	2021-04-23
EPI_ISL_1969211	North America	Apr, 21	USA	2021-04-24
EPI_ISL_1969212	North America	Apr, 21	USA	2021-04-26
EPI_ISL_1969213	North America	Apr, 21	USA	2021-04-26
EPI_ISL_1969214	North America	Apr, 21	USA	2021-04-22
EPI_ISL_1969215	North America	Apr, 21	USA	2021-04-26
EPI_ISL_1969216	North America	Apr, 21	USA	2021-04-26
EPI_ISL_1969217	North America	Apr, 21	USA	2021-04-26
EPI_ISL_1969218	North America	Apr, 21	USA	2021-04-26
EPI_ISL_1969219	North America	Apr, 21	USA	2021-04-27
EPI_ISL_1969220	North America	Apr, 21	USA	2021-04-26
EPI_ISL_1969221	North America	Apr, 21	USA	2021-04-27
EPI_ISL_1969222	North America	Apr, 21	USA	2021-04-26
EPI_ISL_1969223	North America	Apr, 21	USA	2021-04-24
EPI_ISL_1969224	North America	Apr, 21	USA	2021-04-24
EPI_ISL_1969225	North America	Apr, 21	USA	2021-04-26
EPI_ISL_1969226	North America	Apr, 21	USA	2021-04-25
EPI_ISL_1969227	North America	Nov, 20	USA	2020-11-09
EPI_ISL_1969228	North America	Nov, 20	USA	2020-11-09
EPI_ISL_1969229	North America	Nov, 20	USA	2020-11-09
EPI_ISL_1969230	North America	Nov, 20	USA	2020-11-09
EPI_ISL_1969231	North America	Nov, 20	USA	2020-11-09
EPI_ISL_1969232	North America	Nov, 20	USA	2020-11-09
EPI_ISL_1969233	North America	Nov, 20	USA	2020-11-09
EPI_ISL_1969234	North America	Nov, 20	USA	2020-11-09
EPI_ISL_1969235	North America	Nov, 20	USA	2020-11-09
EPI_ISL_1969236	North America	Nov, 20	USA	2020-11-09
EPI_ISL_1969237	North America	Nov, 20	USA	2020-11-09
EPI_ISL_1969238	North America	Nov, 20	USA	2020-11-09
EPI_ISL_1969239	Asia	Jan, 21	Indonesia	2021-01-07
EPI_ISL_1969240	Asia	Jan, 21	Indonesia	2021-01-07
EPI_ISL_1969241	Asia	Jan, 21	Indonesia	2021-01-08
EPI_ISL_1969242	Asia	Jan, 21	Indonesia	2021-01-07
EPI_ISL_1969243	Asia	Jan, 21	Indonesia	2021-01-07
EPI_ISL_1969244	Asia	Jan, 21	Indonesia	2021-01-08
EPI_ISL_1969245	Asia	Jan, 21	Indonesia	2021-01-12
EPI_ISL_1969246	Asia	Mar, 21	Indonesia	2021-03-19
EPI_ISL_1969247	Asia	Mar, 21	Indonesia	2021-03-19
EPI_ISL_1969248	Asia	Mar, 21	Indonesia	2021-03-20
EPI_ISL_1969249	Asia	Jan, 21	Indonesia	2021-01-15
EPI_ISL_1969250	Asia	Jan, 21	Indonesia	2021-01-14
EPI_ISL_1969251	North America	Mar, 21	USA	2021-03-01
EPI_ISL_1969252	North America	Feb, 21	USA	2021-02-25
EPI_ISL_1969253	North America	Feb, 21	USA	2021-02-26
EPI_ISL_1969254	North America	Feb, 21	USA	2021-02-26
EPI_ISL_1969255	North America	Feb, 21	USA	2021-02-15
EPI_ISL_1969256	North America	Mar, 21	USA	2021-03-03
EPI_ISL_1969257	North America	Feb, 21	USA	2021-02-19
EPI_ISL_1969258	North America	Feb, 21	USA	2021-02-18
EPI_ISL_1969259	North America	Feb, 21	USA	2021-02-26
EPI_ISL_1969260	North America	Feb, 21	USA	2021-02-17
EPI_ISL_1969261	North America	Mar, 21	USA	2021-03-01
EPI_ISL_1969262	North America	Feb, 21	USA	2021-02-17
EPI_ISL_1969263	North America	Feb, 21	USA	2021-02-19
EPI_ISL_1969264	North America	Mar, 21	USA	2021-03-01
EPI_ISL_1969265	North America	Feb, 21	USA	2021-02-16
EPI_ISL_1969266	North America	Feb, 21	USA	2021-02-18
EPI_ISL_1969267	North America	Mar, 21	USA	2021-03-01
EPI_ISL_1969268	North America	Feb, 21	USA	2021-02-18
EPI_ISL_1969269	North America	Mar, 21	USA	2021-03-01
EPI_ISL_1969270	North America	Feb, 21	USA	2021-02-16
EPI_ISL_1969271	North America	Feb, 20	USA	2020-12-11
EPI_ISL_1969272	North America	Feb, 20	USA	2020-12-15
EPI_ISL_1969273	North America	Feb, 20	USA	2020-12-11
EPI_ISL_1969274	North America	Feb, 20	USA	2020-12-11
EPI_ISL_1969275	North America	Feb, 20	USA	2020-12-15
EPI_ISL_1969276	North America	Feb, 20	USA	2020-12-15
EPI_ISL_1969277	North America	Feb, 20	USA	2020-12-15
EPI_ISL_1969278	North America	Feb, 20	USA	2020-12-15
EPI_ISL_1969279	North America	Feb, 20	USA	2020-12-15
EPI_ISL_1969280	North America	Feb, 20	USA	2020-12-14
EPI_ISL_1969281	North America	Feb, 20	USA	2020-12-15
EPI_ISL_1969282	North America	Feb, 20	USA	2020-12-16
EPI_ISL_1969283	North America	Mar, 21	USA	2021-03-29
EPI_ISL_1969284	North America	Feb, 20	USA	2020-12-16
EPI_ISL_1969285	North America	Feb, 20	USA	2020-12-16
EPI_ISL_1969286	North America	Feb, 20	USA	2020-12-16
EPI_ISL_1969287	North America	Oct, 20	USA	2020-10-01
EPI_ISL_1969288	North America	Jul, 20	USA	2020-07-14
EPI_ISL_1969289	North America	Oct, 20	USA	2020-10-12
EPI_ISL_1969290	North America	Jul, 20	USA	2020-07-14
EPI_ISL_1969291	North America	Jul, 20	USA	2020-07-15
EPI_ISL_1969292	North America	Jul, 20	USA	2020-07-14
EPI_ISL_1969293	North America	Feb, 20	USA	2020-12-21
EPI_ISL_1969294	North America	Jul, 20	USA	2020-07-14
EPI_ISL_1969295	North America	Oct, 20	USA	2020-10-12
EPI_ISL_1969296	North America	Jul, 20	USA	2020-07-14
EPI_ISL_1969297	North America	Jul, 20	USA	2020-07-17
EPI_ISL_1969298	North America	Jul, 20	USA	2020-07-14
EPI_ISL_1969299	North America	Jul, 20	USA	2020-07-17
EPI_ISL_1969500	North America	Apr, 21	USA	2021-04-06
EPI_ISL_1969501	North America	Feb, 20	USA	2020-12-21
EPI_ISL_1969502	North America	Feb, 20	USA	2020-12-21
EPI_ISL_1969503	North America	Jul, 20	USA	2020-07-30
EPI_ISL_1969504	North America	Aug, 20	USA	2020-08-28
EPI_ISL_1969505	North America	Jul, 20	USA	2020-07-31
EPI_ISL_1969506	North America	Aug, 20	USA	2020-08-28
EPI_ISL_1969507	North America	Apr, 21	USA	2021-04-21
EPI_ISL_1969508	North America	Apr, 21	USA	2021-04-18
EPI_ISL_1969509	North America	Apr, 21	USA	2021-04-20
EPI_ISL_1969510	North America	Apr, 21	USA	2021-04-21
EPI_ISL_1969511	North America	Apr, 21	USA	2021-04-20
EPI_ISL_1969512	North America	Apr, 21	USA	2021-04-18
EPI_ISL_1969513	North America	Apr, 21	USA	2021-04-21
EPI_ISL_1969514	North America	Apr, 21	USA	2021-04-18
EPI_ISL_1969515	North America	Apr, 21	USA	2021-04-20
EPI_ISL_1969516	North America	Apr, 21	USA	2021-04-20
EPI_ISL_1969517	North America	Apr, 21	USA	2021-04-20
EPI_ISL_1969518	North America	Apr, 21	USA	2021-04-21
EPI_ISL_1969519	North America	Apr, 21	USA	2021-04-20
EPI_ISL_1969520	North America	Apr, 21	USA	2021-04-20
EPI_ISL_1969521	North America	Apr, 21	USA	2021-04-20
EPI_ISL_1969522	North America	Apr, 21	USA	2021-04-22
EPI_ISL_1969523	North America	Apr, 21	USA	2021-04-22
EPI_ISL_1969524	North America	Apr, 21	USA	2021-04-18
EPI_ISL_1969525	North America	Apr, 21	USA	2021-04-19
EPI_ISL_1969526	North America	Apr, 21	USA	2021-04-18
EPI_ISL_1969527	North America	Apr, 21	USA	2021-04-20
EPI_ISL_1969528	North America	Apr, 21	USA	2021-04-20
EPI_ISL_1969529	North America	Apr, 21	USA	2021-04-20
EPI_ISL_1969530	North America	Apr, 21	USA	2021-04-20
EPI_ISL_1969531	North America	Apr, 21	USA	2021-04-18
EPI_ISL_1969532	North America	Apr, 21	USA	2021-04-22
EPI_ISL_1969533	North America	Apr, 21	USA	2021-04-20
EPI_ISL_1969534	North America	Apr, 21	USA	2021-04-14
EPI_ISL_1969535	North America	Apr, 21	USA	2021-04-14
EPI_ISL_1969536	North America	Apr, 21	USA	2021-04-14
EPI_ISL_1969537	North America	Apr, 21	USA	2021-04-13
EPI_ISL_1969538	North America	Apr, 21	USA	2021-04-13
EPI_ISL_1969539	North America	Apr, 21	USA	2021-04-14
EPI_ISL_1963000	Europe	Feb, 21	Netherlands	2021-02-22
EPI_ISL_1963001	Europe	Feb, 21	Netherlands	2021-02-22
EPI_ISL_1963002	Europe	Mar, 21	Netherlands	2021-03-06
EPI_ISL_1963003	Europe	Feb, 21	Netherlands	2021-02-22
EPI_ISL_1963004	Europe	Feb, 21	Netherlands	2021-02-18
EPI_ISL_1963005	Europe	Feb, 21	Netherlands	2021-02-16
EPI_ISL_1963006	Europe	Feb, 21	Netherlands	2021-02-15
EPI_ISL_1963007	Europe	Mar, 21	Netherlands	2021-03-31
EPI_ISL_1963008	Europe	Apr, 21	Netherlands	2021-04-14
EPI_ISL_1963009	Europe	Apr, 21	Netherlands	2021-04-21
EPI_ISL_1963010	Europe	Apr, 21	Netherlands	2021-04-15
EPI_ISL_1963011	Latin America	Apr, 21	Aruba	2021-04-24
EPI_ISL_1963012	Europe	Apr, 21	Switzerland	2021-04-27
EPI_ISL_1963013	Europe	Apr, 21	Switzerland	2021-04-23
EPI_ISL_1963014	Europe	Apr, 21	Switzerland	2021-04-26
EPI_ISL_1963015	Europe	Apr, 21	Switzerland	2021-04-27
EPI_ISL_1963016	Europe	Apr, 21	Switzerland	2021-04-27
EPI_ISL_1963017	Europe	Apr, 21	Switzerland	2021-04-24
EPI_ISL_1963018	Europe	Apr, 21	Switzerland	2021-04-29
EPI_ISL_1963019	Europe	Apr, 21	Switzerland	2021-04-22
EPI_ISL_1963020	Europe	Apr, 21	Switzerland	2021-04-24
EPI_ISL_1963021	Europe	Apr, 21	Switzerland	2021-04-26
EPI_ISL_1963022	Europe	Apr, 21	Switzerland	2021-04-28
EPI_ISL_1963023	Europe	Apr, 21	Switzerland	2021-04-28
EPI_ISL_1963024	Europe	Apr, 21	Switzerland	2021-04-23
EPI_ISL_1963025	Europe	Apr, 21	Switzerland	2021-04-24
EPI_ISL_1963026	Europe	Apr, 21	Switzerland	2021-04-24
EPI_ISL_1963027	Europe	Apr, 21	Switzerland	2021-04-25
EPI_ISL_1963028	Europe	Apr, 21	Switzerland	2021-04-25
EPI_ISL_1963029	Europe	Apr, 21	Switzerland	2021-04-25
EPI_ISL_1963030	Europe	Apr, 21	Switzerland	2021-04-26
EPI_ISL_1963031	Europe	Apr, 21	Switzerland	2021-04-28
EPI_ISL_1963033	Europe	Apr, 21	Switzerland	2021-04-29
EPI_ISL_1964300	Europe	Mar, 21	Slovenia	2021-03-30
EPI_ISL_1964301	Europe	Mar, 21	Slovenia	2021-03-30
EPI_ISL_1964302	Europe	Mar, 21	Slovenia	2021-03-30
EPI_ISL_1964303	Europe	Mar, 21	Slovenia	2021-03-29
EPI_ISL_1964304	Europe	Mar, 21	Slovenia	2021-03-30
EPI_ISL_1964305	Europe	Mar, 21	Slovenia	2021-03-30
EPI_ISL_1964306	Europe	Mar, 21	Slovenia	2021-03-30
EPI_ISL_1964307	Europe	Mar, 21	Slovenia	2021-03-30
EPI_ISL_1964308	Europe	Mar, 21	Slovenia	2021-03-30
EPI_ISL_1964309	Europe	Mar, 21	Slovenia	2021-03-30
EPI_ISL_1964310	Europe	Mar, 21	Slovenia	2021-03-30
EPI_ISL_1964311	Europe	Mar, 21	Slovenia	2021-03-29
EPI_ISL_1964312	Europe	Mar, 21	Slovenia	2021-03-30
EPI_ISL_1964313	Europe	Mar, 21	Slovenia	2021-03-30
EPI_ISL_1964314	Europe	Mar, 21	Slovenia	2021-03-30
EPI_ISL_1964315	Europe	Mar, 21	Slovenia	2021-03-29
EPI_ISL_1964316	Europe	Mar, 21	Slovenia	2021-03-30
EPI_ISL_1964317	Europe	Mar, 21	Slovenia	2021-03-30
EPI_ISL_1964318	Europe	Mar, 21	Slovenia	2021-03-30
EPI_ISL_1964319	Europe	Mar, 21	Slovenia	2021-03-30
EPI_ISL_1964320	Europe	Mar, 21	Slovenia	2021-03-30
EPI_ISL_1964321	Europe	Mar, 21	Slovenia	2021-03-30
EPI_ISL_1964322	Europe	Mar, 21	Slovenia	2021-03-29
EPI_ISL_1964323	Europe	Mar, 21	Slovenia	2021-03-30
EPI_ISL_1964324	Europe	Mar, 21	Slovenia	2021-03-30
EPI_ISL_1964325	Europe	Mar, 21	Slovenia	2021-03-30
EPI_ISL_1964326	Europe	Mar, 21	Slovenia	2021-03-30
EPI_ISL_1964327	Europe	Mar, 21	Slovenia	2021-03-30
EPI_ISL_1964328	Europe	Mar, 21	Slovenia	2021-03-30
EPI_ISL_1964329	Europe	Mar, 21	Slovenia	2021-03-30
EPI_ISL_1964330	Europe	Mar, 21	Slovenia	2021-03-30
EPI_ISL_1964331	Europe	Mar, 21	Slovenia	2021-03-29
EPI_ISL_1964332	Europe	Mar, 21	Slovenia	2021-03-30
EPI_ISL_1964333	Europe	Mar, 21	Slovenia	2021-03-30
EPI_ISL_1964334	Europe	Mar, 21	Slovenia	2021-03-29
EPI_ISL_1964335	Europe	Mar, 21	Slovenia	2021-03-30
EPI_ISL_1964336	Europe	Mar, 21	Slovenia	2021-03-29
EPI_ISL_1964337	Europe	Mar, 21	Slovenia	2021-03-30
EPI_ISL_1964338	Europe	Mar, 21	Slovenia	2021-03-29
EPI_ISL_1964339	Europe	Mar, 21	Slovenia	2021-03-30
EPI_ISL_1964340	Europe	Mar, 21	Slovenia	2021-03-29
EPI_ISL_1964341	Europe	Mar, 21	Slovenia	2021-03-30
EPI_ISL_1964342	Europe	Mar, 21	Slovenia	2021-03-29
EPI_ISL_1964343	Europe	Mar, 21	Slovenia	2021-03-30
EPI_ISL_1964344	Europe	Mar, 21	Slovenia	2021-03-30
EPI_ISL_1964345	Europe	Mar, 21	Slovenia	2021-03-29
EPI_ISL_1964346	Europe	Mar, 21	Slovenia	2021-03-30
EPI_ISL_1964347	Europe	Mar, 21	Slovenia	2021-03-29
EPI_ISL_1964348	Europe	Mar, 21	Slovenia	2021-03-30
EPI_ISL_1964349	Europe	Mar, 21	Slovenia	2021-03-29
EPI_ISL_1964350	Europe	Mar, 21	Slovenia	2021-03-30
EPI_ISL_1964351	Europe	Mar, 21	Slovenia	2021-03-30
EPI_ISL_1964352	Europe	Mar, 21	Slovenia	2021-03-30
EPI_ISL_1964353	Europe	Mar, 21	Slovenia	2021-03-30
EPI_ISL_1964354	Europe	Mar, 21	Slovenia	2021-03-30
EPI_ISL_1964355	Europe	Mar, 21	Slovenia	2021-03-30
EPI_ISL_1964356	Europe	Mar, 21	Slovenia	2021-03-30
EPI_ISL_1964357	Europe	Mar, 21	Slovenia	2021-03-30
EPI_ISL_1964358	Europe	Mar, 21	Slovenia	2021-03-29
EPI_ISL_1964359	Europe	Mar, 21	Slovenia	2021-03-30
EPI_ISL_1964360	Europe	Mar, 21	Slovenia	2021-03-29
EPI_ISL_1964361	Europe	Mar, 21	Slovenia	2021-03-29
EPI_ISL_1964362	Europe	Mar, 21	Slovenia	2021-03-29
EPI_ISL_1964365	Europe	Mar, 21	Slovenia	2021-03-30
EPI_ISL_1964400	Europe	Nov, 20	Slovenia	2020-11-04
EPI_ISL_1964401	Europe	Nov, 20	Slovenia	2020-11-04
EPI_ISL_1964402	Europe	Nov, 20	Slovenia	2020-11-04
EPI_ISL_1964403	Europe	Nov, 20	Slovenia	2020-11-04
EPI_ISL_1964404	Europe	Nov, 20	Slovenia	2020-11-04
EPI_ISL_1964405	Europe	Nov, 20	Slovenia	2020-11-09
EPI_ISL_1964406	Europe	Nov, 20	Slovenia	2020-11-09
EPI_ISL_1964407	Europe	Nov, 20	Slovenia	2020-11-10
EPI_ISL_1964408	Europe	Nov, 20	Slovenia	2020-11-10
EPI_ISL_1964409	Europe	Nov, 20	Slovenia	2020-11-10
EPI_ISL_1965620	Europe	Mar, 21	Austria	2021-03
EPI_ISL_1965621	Europe	Mar, 21	Austria	2021-03-24
EPI_ISL_1965622	Europe	Mar, 21	Austria	2021-03-24
EPI_ISL_1965623	Europe	Mar, 21	Austria	2021-03
EPI_ISL_1965624	Europe	Mar, 21	Austria	2021-03
EPI_ISL_1965625	Europe	Mar, 21	Austria	2021-03-24
EPI_ISL_1965626	Europe	Mar, 21	Austria	2021-03-24
EPI_ISL_1965627	Europe	Mar, 21	Austria	2021-03
EPI_ISL_1965628	Europe	Mar, 21	Austria	2021-03-24
EPI_ISL_1965629	Europe	Mar, 21	Austria	2021-03-24
EPI_ISL_1965630	Europe	Mar, 21	Austria	2021-03-24
EPI_ISL_1965631	Europe	Mar, 21	Austria	2021-03-24
EPI_ISL_1965632	Europe	Mar, 21	Austria	2021-03
EPI_ISL_1965633	Europe	Mar, 21	Austria	2021-03-24
EPI_ISL_1965634	Europe	Mar, 21	Austria	2021-03-24
EPI_ISL_1965635	Europe	Mar, 21	Austria	2021-03
EPI_ISL_1965636	Europe	Mar, 21	Austria	2021-03-24
EPI_ISL_1965637	Europe	Mar, 21	Austria	2021-03-24
EPI_ISL_1965638	Europe	Mar, 21	Austria	2021-03
EPI_ISL_1965639	Europe	Mar, 21	Austria	2021-03
EPI_ISL_1965640	Europe	Mar, 21	Austria	2021-03-24
EPI_ISL_1965641	Europe	Mar, 21	Austria	2021-03-24
EPI_ISL_1965642	Europe	Mar, 21	Austria	2021-03
EPI_ISL_1965643	Europe	Apr, 21	Austria	2021-04
EPI_ISL_1965644	Europe	Apr, 21	Austria	2021-04
EPI_ISL_1965645	Europe	Apr, 21	Austria	2021-04
EPI_ISL_1965646	Europe	Apr, 21	Austria	2021-04
EPI_ISL_1965647	Europe	Apr, 21	Austria	2021-04
EPI_ISL_1965648	Europe	Apr, 21	Austria	2021-04
EPI_ISL_1965649	Europe	Apr, 21	Austria	2021-04
EPI_ISL_1965650	Europe	Apr, 21	Austria	2021-04
EPI_ISL_1965651	Europe	Apr, 21	Austria	2021-04
EPI_ISL_1965652	Europe	Apr, 21	Austria	2021-04
EPI_ISL_1965653	Europe	Apr, 21	Austria	2021-04
EPI_ISL_1965654	Europe	Apr, 21	Austria	2021-04
EPI_ISL_1965655	Europe	Apr, 21	Austria	2021-04
EPI_ISL_1965656	Europe	Apr, 21	Austria	2021-04
EPI_ISL_1965657	Europe	Apr, 21	Austria	2021-04
EPI_ISL_1965658	Europe	Apr, 21	Austria	2021-04
EPI_ISL_1965659	Europe	Apr, 21	Austria	2021-04
EPI_ISL_1965660	Europe	Apr, 21	Austria	2021-04
EPI_ISL_1965661	Europe	Apr, 21	Austria	2021-04
EPI_ISL_1965662	Europe	Apr, 21	Austria	2021-04
EPI_ISL_1965663	Europe	Apr, 21	Austria	2021-04
EPI_ISL_1965664	Europe	Apr, 21	Austria	2021-04
EPI_ISL_1965665	Europe	Apr, 21	Austria	2021-04-19
EPI_ISL_1965666	Europe	Apr, 21	Austria	2021-04-19
EPI_ISL_1965667	Europe	Apr, 21	Austria	2021-04-08
EPI_ISL_1965668	Earth	Apr, 21	Earth	2021-04-11
EPI_ISL_1965669	Earth	Apr, 21	Earth	2021-04-11
EPI_ISL_1965670	Earth	Apr, 21	Earth	2021-04-13
EPI_ISL_1965671	Earth	Apr, 21	Earth	2021-04-13
EPI_ISL_1965672	Earth	Apr, 21	Earth	2021-04-13
EPI_ISL_1965673	Earth	Apr, 21	Earth	2021-04-14
EPI_ISL_1965674	Earth	Apr, 21	Earth	2021-04-13
EPI_ISL_1965675	Earth	Apr, 21	Earth	2021-04-15
EPI_ISL_1965676	Earth	Apr, 21	Earth	2021-04-18
EPI_ISL_1965677	Earth	Apr, 21	Earth	2021-04-13
EPI_ISL_1965678	Earth	Apr, 21	Earth	2021-04-15
EPI_ISL_1965679	Earth	Apr, 21	Earth	2021-04-18
EPI_ISL_1965680	Earth	Apr, 21	Earth	2021-04-13
EPI_ISL_1965681	Earth	Apr, 21	Earth	2021-04-15
EPI_ISL_1965682	Earth	Apr, 21	Earth	2021-04-17
EPI_ISL_1965683	Earth	Apr, 21	Earth	2021-04-12
EPI_ISL_1965684	Earth	Apr, 21	Earth	2021-04-15
EPI_ISL_1965685	Earth	Apr, 21	Earth	2021-04-17
EPI_ISL_1965686	Earth	Apr, 21	Earth	2021-04-12
EPI_ISL_1965687	Earth	Apr, 21	Earth	2021-04-14
EPI_ISL_1965688	Earth	Apr, 21	Earth	2021-04
EPI_ISL_1965689	Earth	Apr, 21	Earth	2021-04
EPI_ISL_1965690	Earth	Apr, 21	Earth	2021-04
EPI_ISL_1965691	Earth	Apr, 21	Earth	2021-04-13
EPI_ISL_1965692	Earth	Apr, 21	Earth	2021-04-15
EPI_ISL_1965693	Earth	Apr, 21	Earth	2021-04-18
EPI_ISL_1965696	Earth	Apr, 21	Earth	2021-04-18
EPI_ISL_1965713	Earth	Apr, 21	Earth	2021-04-21
EPI_ISL_1965714	Europe	Apr, 21	Austria	2021-04-12
EPI_ISL_1965715	Europe	Apr, 21	Austria	2021-04-13
EPI_ISL_1965716	Europe	Apr, 21	Austria	2021-04-14
EPI_ISL_1965720	Europe	Apr, 21	Austria	2021-04-19
EPI_ISL_1965721	Europe	Apr, 21	Austria	2021-04-22
EPI_ISL_1965722	Europe	Nov, 20	Austria	2020-11-20
EPI_ISL_1965723	North America	Apr, 21	USA	2021-04-05
EPI_ISL_1965724	North America	Apr, 21	USA	2021-04-05
EPI_ISL_1965725	North America	Apr, 21	USA	2021-04-05
EPI_ISL_1965726	North America	Apr, 21	USA	2021-04-06
EPI_ISL_1965727	North America	Apr, 21	USA	2021-04-06
EPI_ISL_1965728	North America	Apr, 21	USA	2021-04-06
EPI_ISL_1965729	North America	Apr, 21	USA	2021-04-06
EPI_ISL_1965730	North America	Apr, 21	USA	2021-04-06
EPI_ISL_1965731	North America	Apr, 21	USA	2021-04-06
EPI_ISL_1965732	North America	Apr, 21	USA	2021-04-05
EPI_ISL_1965733	North America	Apr, 21	USA	2021-04-05
EPI_ISL_1965734	North America	Apr, 21	USA	2021-04-05
EPI_ISL_1965735	North America	Apr, 21	USA	2021-04-05
EPI_ISL_1965736	North America	Apr, 21	USA	2021-04-03
EPI_ISL_1965737	North America	Apr, 21	USA	2021-04-01
EPI_ISL_1965738	North America	Apr, 21	USA	2021-04-04
EPI_ISL_1965739	North America	Apr, 21	USA	2021-04-04
EPI_ISL_1966950	Latin America	Apr, 21	Brazil	2021-04-08
EPI_ISL_1966951	Latin America	Apr, 21	Brazil	2021-04-08
EPI_ISL_1966952	Latin America	Apr, 21	Brazil	2021-04-05
EPI_ISL_1966953	Latin America	Apr, 21	Brazil	2021-04-07
EPI_ISL_1966954	Latin America	Apr, 21	Brazil	2021-04-06
EPI_ISL_1966955	Latin America	Apr, 21	Brazil	2021-04-08
EPI_ISL_1966956	Latin America	Apr, 21	Brazil	2021-04-08
EPI_ISL_1966957	Latin America	Apr, 21	Brazil	2021-04-05
EPI_ISL_1966958	Latin America	Apr, 21	Brazil	2021-04-05
EPI_ISL_1966959	Latin America	Apr, 21	Brazil	2021-04-06
EPI_ISL_1966960	Latin America	Apr, 21	Brazil	2021-04-05
EPI_ISL_1966961	Latin America	Apr, 21	Brazil	2021-04-07
EPI_ISL_1966962	Latin America	Apr, 21	Brazil	2021-04-07
EPI_ISL_1966963	Latin America	Apr, 21	Brazil	2021-04-07
EPI_ISL_1966964	Latin America	Apr, 21	Brazil	2021-04-07
EPI_ISL_1966965	Latin America	Apr, 21	Brazil	2021-04-05
EPI_ISL_1966966	Latin America	Apr, 21	Brazil	2021-04-05
EPI_ISL_1966967	Latin America	Apr, 21	Brazil	2021-04-05
EPI_ISL_1966968	Latin America	Apr, 21	Brazil	2021-04-05
EPI_ISL_1966969	Latin America	Apr, 21	Brazil	2021-04-05
EPI_ISL_1966970	Latin America	Apr, 21	Brazil	2021-04-05
EPI_ISL_1966971	Latin America	Apr, 21	Brazil	2021-04-05
EPI_ISL_1966972	Latin America	Apr, 21	Brazil	2021-04-05
EPI_ISL_1966973	Latin America	Apr, 21	Brazil	2021-04-05
EPI_ISL_1966974	Latin America	Apr, 21	Brazil	2021-04-06
EPI_ISL_1966975	Latin America	Apr, 21	Brazil	2021-04-06
EPI_ISL_1966976	Latin America	Apr, 21	Brazil	2021-04-06
EPI_ISL_1966977	Latin America	Apr, 21	Brazil	2021-04-06
EPI_ISL_1966978	Latin America	Apr, 21	Brazil	2021-04-06
EPI_ISL_1966979	Latin America	Apr, 21	Brazil	2021-04-06
EPI_ISL_1966980	Latin America	Apr, 21	Brazil	2021-04-06
EPI_ISL_1966981	Latin America	Apr, 21	Brazil	2021-04-06
EPI_ISL_1966982	Latin America	Apr, 21	Brazil	2021-04-06
EPI_ISL_1966983	Latin America	Apr, 21	Brazil	2021-04-06
EPI_ISL_1966984	Latin America	Apr, 21	Brazil	2021-04-07
EPI_ISL_1966985	Latin America	Apr, 21	Brazil	2021-04-07
EPI_ISL_1966986	Latin America	Apr, 21	Brazil	2021-04-06
EPI_ISL_1966987	Latin America	Apr, 21	Brazil	2021-04-06
EPI_ISL_1966988	Latin America	Apr, 21	Brazil	2021-04-07
EPI_ISL_1966989	Latin America	Apr, 21	Brazil	2021-04-05
EPI_ISL_1966990	Latin America	Apr, 21	Brazil	2021-04-05
EPI_ISL_1966991	Latin America	Apr, 21	Brazil	2021-04-05
EPI_ISL_1966992	Latin America	Apr, 21	Brazil	2021-04-05
EPI_ISL_1966993	Latin America	Apr, 21	Brazil	2021-04-05
EPI_ISL_1966994	Latin America	Apr, 21	Brazil	2021-04-05
EPI_ISL_1966995	Latin America	Apr, 21	Brazil	2021-04-06
EPI_ISL_1966996	Latin America	Apr, 21	Brazil	2021-04-01
EPI_ISL_1966997	Latin America	Apr, 21	Brazil	2021-04-02
EPI_ISL_1966998	Latin America	Apr, 21	Brazil	2021-04-03
EPI_ISL_1966999	Latin America	Apr, 21	Brazil	2021-04-05
EPI_ISL_1960800	Europe	Apr, 21	United Kingdom	2021-04-18
EPI_ISL_1960801	Europe	Apr, 21	United Kingdom	2021-04-18
EPI_ISL_1960802	Europe	Apr, 21	United Kingdom	2021-04-18
EPI_ISL_1960803	Europe	Apr, 21	United Kingdom	2021-04-18
EPI_ISL_1960804	Europe	Apr, 21	United Kingdom	2021-04-18
EPI_ISL_1960805	Europe	Apr, 21	United Kingdom	2021-04-18
EPI_ISL_1960806	Europe	Apr, 21	United Kingdom	2021-04-21
EPI_ISL_1960807	Europe	Apr, 21	United Kingdom	2021-04-18
EPI_ISL_1960808	Europe	Apr, 21	United Kingdom	2021-04-18
EPI_ISL_1960809	Europe	Apr, 21	United Kingdom	2021-04-18
EPI_ISL_1960810	Europe	Apr, 21	United Kingdom	2021-04-21
EPI_ISL_1960811	Europe	Apr, 21	United Kingdom	2021-04-21
EPI_ISL_1960812	Europe	Apr, 21	United Kingdom	2021-04-18
EPI_ISL_1960813	Europe	Apr, 21	United Kingdom	2021-04-17
EPI_ISL_1960814	Europe	Apr, 21	United Kingdom	2021-04-21
EPI_ISL_1960815	Europe	Apr, 21	United Kingdom	2021-04-18
EPI_ISL_1960816	Europe	Apr, 21	United Kingdom	2021-04-18
EPI_ISL_1960817	Europe	Apr, 21	United Kingdom	2021-04-21
EPI_ISL_1960818	Europe	Apr, 21	United Kingdom	2021-04-17
EPI_ISL_1960819	Europe	Mar, 21	United Kingdom	2021-03-17
EPI_ISL_1960820	Europe	Feb, 21	United Kingdom	2021-02-01
EPI_ISL_1960821	Europe	Feb, 21	United Kingdom	2021-02-10
EPI_ISL_1960822	Europe	Feb, 21	United Kingdom	2021-02-02
EPI_ISL_1960823	Europe	Feb, 21	United Kingdom	2021-02-05
EPI_ISL_1960824	Europe	Feb, 21	United Kingdom	2021-02-07
EPI_ISL_1960825	Europe	Feb, 21	United Kingdom	2021-02-12
EPI_ISL_1960826	Europe	Mar, 21	United Kingdom	2021-03-04
EPI_ISL_1960827	Europe	Feb, 21	United Kingdom	2021-02-05
EPI_ISL_1960828	Europe	Apr, 21	United Kingdom	2021-04-13
EPI_ISL_1960829	Europe	Apr, 21	United Kingdom	2021-04-19
EPI_ISL_1960830	Europe	Apr, 21	United Kingdom	2021-04-21
EPI_ISL_1960831	Europe	Apr, 21	United Kingdom	2021-04-23
EPI_ISL_1960832	Europe	Apr, 21	United Kingdom	2021-04-20
EPI_ISL_1960833	Europe	Apr, 21	United Kingdom	2021-04-20
EPI_ISL_1960834	Europe	Apr, 21	United Kingdom	2021-04-21
EPI_ISL_1960835	Europe	Apr, 21	United Kingdom	2021-04-20
EPI_ISL_1960836	Europe	Apr, 21	United Kingdom	2021-04-20
EPI_ISL_1960837	Europe	Mar, 21	United Kingdom	2021-03-31
EPI_ISL_1960838	Europe	Feb, 21	United Kingdom	2021-02-04
EPI_ISL_1960839	Europe	Feb, 21	United Kingdom	2021-02-04
EPI_ISL_1960840	Europe	Feb, 21	United Kingdom	2021-02-04
EPI_ISL_1960841	Europe	Feb, 21	United Kingdom	2021-02-09
EPI_ISL_1960842	Europe	Apr, 21	United Kingdom	2021-04-21
EPI_ISL_1960843	Europe	Apr, 21	United Kingdom	2021-04-21
EPI_ISL_1960844	Europe	Apr, 21	United Kingdom	2021-04-21
EPI_ISL_1960845	Europe	Apr, 21	United Kingdom	2021-04-21
EPI_ISL_1960846	Europe	Apr, 21	United Kingdom	2021-04-21
EPI_ISL_1960847	Europe	Apr, 21	United Kingdom	2021-04-21
EPI_ISL_1960848	Europe	Apr, 21	United Kingdom	2021-04-21
EPI_ISL_1960849	Europe	Apr, 21	United Kingdom	2021-04-21
EPI_ISL_1960970	North America	Apr, 21	USA	2021-04-13
EPI_ISL_1960971	North America	Apr, 21	USA	2021-04-13
EPI_ISL_1960972	North America	Apr, 21	USA	2021-04-13
EPI_ISL_1960973	North America	Apr, 21	USA	2021-04-13
EPI_ISL_1960974	North America	Apr, 21	USA	2021-04-13
EPI_ISL_1960975	North America	Apr, 21	USA	2021-04-13
EPI_ISL_1960976	North America	Apr, 21	USA	2021-04-13
EPI_ISL_1960977	North America	Apr, 21	USA	2021-04-13
EPI_ISL_1960978	North America	Apr, 21	USA	2021-04-13
EPI_ISL_1960979	North America	Apr, 21	USA	2021-04-13
EPI_ISL_1960980	North America	Apr, 21	USA	2021-04-13
EPI_ISL_1960981	North America	Apr, 21	USA	2021-04-13
EPI_ISL_1960982	North America	Apr, 21	USA	2021-04-13
EPI_ISL_1960983	North America	Apr, 21	USA	2021-04-13
EPI_ISL_1960984	North America	Apr, 21	USA	2021-04-13
EPI_ISL_1960985	North America	Apr, 21	USA	2021-04-13
EPI_ISL_1960986	North America	Apr, 21	USA	2021-04-13
EPI_ISL_1960987	North America	Apr, 21	USA	2021-04-13
EPI_ISL_1960988	North America	Apr, 21	USA	2021-04-13
EPI_ISL_1960989	North America	Apr, 21	USA	2021-04-13
EPI_ISL_1960990	North America	Apr, 21	USA	2021-04-13
EPI_ISL_1960991	North America	Apr, 21	USA	2021-04-13
EPI_ISL_1960992	North America	Apr, 21	USA	2021-04-13
EPI_ISL_1960993	North America	Apr, 21	USA	2021-04-13
EPI_ISL_1960994	North America	Apr, 21	USA	2021-04-13
EPI_ISL_1960995	North America	Apr, 21	USA	2021-04-13
EPI_ISL_1960996	North America	Apr, 21	USA	2021-04-13
EPI_ISL_1960997	North America	Apr, 21	USA	2021-04-13
EPI_ISL_1960998	North America	Apr, 21	USA	2021-04-13
EPI_ISL_1960999	North America	Apr, 21	USA	2021-04-13
EPI_ISL_1963032	Europe	Apr, 21	Switzerland	2021-04-28
EPI_ISL_1963034	Europe	Apr, 21	Switzerland	2021-04-29
EPI_ISL_1963035	Europe	Apr, 21	Switzerland	2021-04-23
EPI_ISL_1963036	Europe	Apr, 21	Switzerland	2021-04-25
EPI_ISL_1963037	Europe	Apr, 21	Switzerland	2021-04-25
EPI_ISL_1963038	Europe	Apr, 21	Switzerland	2021-04-25
EPI_ISL_1963039	Europe	Apr, 21	Switzerland	2021-04-24
EPI_ISL_1963040	Europe	Apr, 21	Switzerland	2021-04-23
EPI_ISL_1963041	Europe	Apr, 21	Switzerland	2021-04-28
EPI_ISL_1963042	Europe	Apr, 21	Switzerland	2021-04-23
EPI_ISL_1963043	Europe	Apr, 21	Switzerland	2021-04-22
EPI_ISL_1963044	Europe	Apr, 21	Switzerland	2021-04-22
EPI_ISL_1963045	Europe	Apr, 21	Switzerland	2021-04-22
EPI_ISL_1963046	Europe	Apr, 21	Switzerland	2021-04-22
EPI_ISL_1963047	Europe	Apr, 21	Switzerland	2021-04-22
EPI_ISL_1963048	Europe	Apr, 21	Switzerland	2021-04-22
EPI_ISL_1963049	Europe	Apr, 21	Switzerland	2021-04-22
EPI_ISL_1963050	Europe	Apr, 21	Switzerland	2021-04-22
EPI_ISL_1963051	Europe	Apr, 21	Switzerland	2021-04-22
EPI_ISL_1963052	Europe	Apr, 21	Switzerland	2021-04-22
EPI_ISL_1963053	Europe	Apr, 21	Switzerland	2021-04-22
EPI_ISL_1963054	Europe	Apr, 21	Switzerland	2021-04-22
EPI_ISL_1963055	Europe	Apr, 21	Switzerland	2021-04-22
EPI_ISL_1963056	Europe	Apr, 21	Switzerland	2021-04-23
EPI_ISL_1963057	Europe	Apr, 21	Switzerland	2021-04-23
EPI_ISL_1963058	Europe	Apr, 21	Switzerland	2021-04-23
EPI_ISL_1963059	Europe	Apr, 21	Switzerland	2021-04-23
EPI_ISL_1963060	Europe	Apr, 21	Switzerland	2021-04-23
EPI_ISL_1963061	Europe	Apr, 21	Switzerland	2021-04-23
EPI_ISL_1963062	Europe	Apr, 21	Switzerland	2021-04-23
EPI_ISL_1963063	Europe	Apr, 21	Switzerland	2021-04-23
EPI_ISL_1963064	Europe	Apr, 21	Switzerland	2021-04-24
EPI_ISL_1963065	Europe	Apr, 21	Switzerland	2021-04-24
EPI_ISL_1963066	Europe	Apr, 21	Switzerland	2021-04-24
EPI_ISL_1963067	Europe	Apr, 21	Switzerland	2021-04-24
EPI_ISL_1963068	Europe	Apr, 21	Switzerland	2021-04-24
EPI_ISL_1963069	Europe	Apr, 21	Switzerland	2021-04-24
EPI_ISL_1963070	Europe	Apr, 21	Switzerland	2021-04-24
EPI_ISL_1963071	Europe	Apr, 21	Switzerland	2021-04-24
EPI_ISL_1963072	Europe	Apr, 21	Switzerland	2021-04-24
EPI_ISL_1963073	Europe	Apr, 21	Switzerland	2021-04-24
EPI_ISL_1963074	Europe	Apr, 21	Switzerland	2021-04-24
EPI_ISL_1963075	Europe	Apr, 21	Switzerland	2021-04-24
EPI_ISL_1963076	Europe	Apr, 21	Switzerland	2021-04-24
EPI_ISL_1963077	Europe	Apr, 21	Switzerland	2021-04-24
EPI_ISL_1963078	Europe	Apr, 21	Switzerland	2021-04-24
EPI_ISL_1963079	Europe	Apr, 21	Switzerland	2021-04-24
EPI_ISL_1963080	Europe	Apr, 21	Switzerland	2021-04-24
EPI_ISL_1963081	Europe	Apr, 21	Switzerland	2021-04-25
EPI_ISL_1963082	Europe	Apr, 21	Switzerland	2021-04-25
EPI_ISL_1963083	Europe	Apr, 21	Switzerland	2021-04-25
EPI_ISL_1963084	Europe	Apr, 21	Switzerland	2021-04-25
EPI_ISL_1963085	Europe	Apr, 21	Switzerland	2021-04-25
EPI_ISL_1963086	Europe	Apr, 21	Switzerland	2021-04-25
EPI_ISL_1963087	Europe	Apr, 21	Switzerland	2021-04-25
EPI_ISL_1963088	Europe	Apr, 21	Switzerland	2021-04-25
EPI_ISL_1963089	Europe	Apr, 21	Switzerland	2021-04-25
EPI_ISL_1963090	Europe	Apr, 21	Switzerland	2021-04-25
EPI_ISL_1963091	Europe	Apr, 21	Switzerland	2021-04-25
EPI_ISL_1963092	Europe	Apr, 21	Switzerland	2021-04-25
EPI_ISL_1963093	Europe	Apr, 21	Switzerland	2021-04-25
EPI_ISL_1963094	Europe	Apr, 21	Switzerland	2021-04-25
EPI_ISL_1963095	Europe	Apr, 21	Switzerland	2021-04-25
EPI_ISL_1963096	Europe	Apr, 21	Switzerland	2021-04-25
EPI_ISL_1963097	Europe	Apr, 21	Switzerland	2021-04-25
EPI_ISL_1963098	Europe	Apr, 21	Switzerland	2021-04-25
EPI_ISL_1963099	Europe	Apr, 21	Switzerland	2021-04-26
EPI_ISL_1964363	Europe	Mar, 21	Slovenia	2021-03-30
EPI_ISL_1964364	Europe	Mar, 21	Slovenia	2021-03-29
EPI_ISL_1964366	Europe	Mar, 21	Slovenia	2021-03-29
EPI_ISL_1964367	Europe	Mar, 21	Slovenia	2021-03-29
EPI_ISL_1964368	Europe	Mar, 21	Slovenia	2021-03-29
EPI_ISL_1964369	Europe	Mar, 21	Slovenia	2021-03-30
EPI_ISL_1964370	Europe	Mar, 21	Slovenia	2021-03-30
EPI_ISL_1964371	Europe	Mar, 21	Slovenia	2021-03-29
EPI_ISL_1964372	Europe	Mar, 21	Slovenia	2021-03-29
EPI_ISL_1964373	Europe	Mar, 21	Slovenia	2021-03-29
EPI_ISL_1964374	Europe	Mar, 21	Slovenia	2021-03-30
EPI_ISL_1964375	Europe	Mar, 21	Slovenia	2021-03-29
EPI_ISL_1964376	Europe	Mar, 21	Slovenia	2021-03-29
EPI_ISL_1964377	Europe	Mar, 21	Slovenia	2021-03-30
EPI_ISL_1964378	Europe	Mar, 21	Slovenia	2021-03-30
EPI_ISL_1964379	Europe	Mar, 21	Slovenia	2021-03-29
EPI_ISL_1964380	Europe	Mar, 21	Slovenia	2021-03-30
EPI_ISL_1964381	Europe	Mar, 21	Slovenia	2021-03-29
EPI_ISL_1964382	Europe	Mar, 21	Slovenia	2021-03-30
EPI_ISL_1964383	Europe	Mar, 21	Slovenia	2021-03-30
EPI_ISL_1964384	Europe	Feb, 20	Slovenia	2020-12-30
EPI_ISL_1964385	Europe	Feb, 20	Slovenia	2020-12-04
EPI_ISL_1964386	Europe	Feb, 20	Slovenia	2020-12-23
EPI_ISL_1964387	Europe	Nov, 20	Slovenia	2020-11-11
EPI_ISL_1964388	Europe	Nov, 20	Slovenia	2020-11-23
EPI_ISL_1964389	Europe	Nov, 20	Slovenia	2020-11-24
EPI_ISL_1964390	Europe	Feb, 20	Slovenia	2020-12-10
EPI_ISL_1964391	Europe	Feb, 20	Slovenia	2020-12-29
EPI_ISL_1964392	Europe	Nov, 20	Slovenia	2020-11-03
EPI_ISL_1964393	Europe	Nov, 20	Slovenia	2020-11-03
EPI_ISL_1964394	Europe	Nov, 20	Slovenia	2020-11-03
EPI_ISL_1964395	Europe	Nov, 20	Slovenia	2020-11-03
EPI_ISL_1964396	Europe	Nov, 20	Slovenia	2020-11-03
EPI_ISL_1964397	Europe	Nov, 20	Slovenia	2020-11-03
EPI_ISL_1964398	Europe	Nov, 20	Slovenia	2020-11-03
EPI_ISL_1964399	Europe	Nov, 20	Slovenia	2020-11-04
EPI_ISL_1965694	Earth	Apr, 21	Earth	2021-04-18
EPI_ISL_1965695	Earth	Apr, 21	Earth	2021-04-18
EPI_ISL_1965697	Earth	Apr, 21	Earth	2021-04-18
EPI_ISL_1965698	Earth	Apr, 21	Earth	2021-04-18
EPI_ISL_1965699	Earth	Apr, 21	Earth	2021-04-18
EPI_ISL_1968000	North America	Apr, 21	USA	2021-04-26
EPI_ISL_1968001	North America	Apr, 21	USA	2021-04-26
EPI_ISL_1968002	North America	Apr, 21	USA	2021-04-26
EPI_ISL_1968003	North America	Apr, 21	USA	2021-04-26
EPI_ISL_1968004	North America	Apr, 21	USA	2021-04-27
EPI_ISL_1968005	North America	Apr, 21	USA	2021-04-27
EPI_ISL_1968006	North America	Apr, 21	USA	2021-04-23
EPI_ISL_1968007	North America	Apr, 21	USA	2021-04-26
EPI_ISL_1968008	North America	Apr, 21	USA	2021-04-26
EPI_ISL_1968009	North America	Apr, 21	USA	2021-04-26
EPI_ISL_1968011	North America	Apr, 21	USA	2021-04-26
EPI_ISL_1968012	North America	Apr, 21	USA	2021-04-26
EPI_ISL_1968013	North America	Apr, 21	USA	2021-04-26
EPI_ISL_1968014	North America	Apr, 21	USA	2021-04-27
EPI_ISL_1968015	North America	Apr, 21	USA	2021-04-25
EPI_ISL_1968016	North America	Apr, 21	USA	2021-04-27
EPI_ISL_1968017	North America	Apr, 21	USA	2021-04-27
EPI_ISL_1968018	North America	Apr, 21	USA	2021-04-27
EPI_ISL_1969300	North America	Sep, 20	USA	2020-09-24
EPI_ISL_1969301	North America	Oct, 20	USA	2020-10-14
EPI_ISL_1969302	North America	Jul, 20	USA	2020-07-14
EPI_ISL_1969303	North America	Sep, 20	USA	2020-09-24
EPI_ISL_1969304	North America	Jul, 20	USA	2020-07-14
EPI_ISL_1969305	North America	Feb, 20	USA	2020-12-18
EPI_ISL_1969306	North America	Oct, 20	USA	2020-10-15
EPI_ISL_1969307	North America	Jul, 20	USA	2020-07-14
EPI_ISL_1969308	North America	Sep, 20	USA	2020-09-30
EPI_ISL_1969309	North America	Oct, 20	USA	2020-10-17
EPI_ISL_1969310	North America	Jul, 20	USA	2020-07-13
EPI_ISL_1969311	North America	Jul, 20	USA	2020-07-14
EPI_ISL_1969312	Latin America	Mar, 21	Mexico	2021-03-24
EPI_ISL_1969313	North America	Mar, 21	USA	2021-03-23
EPI_ISL_1969314	North America	Feb, 20	USA	2020-12-24
EPI_ISL_1969315	North America	Feb, 20	USA	2020-12-28
EPI_ISL_1969316	North America	Feb, 20	USA	2020-12-28
EPI_ISL_1969317	North America	Feb, 20	USA	2020-12-27
EPI_ISL_1969318	North America	Feb, 20	USA	2020-12-28
EPI_ISL_1969319	North America	Feb, 20	USA	2020-12-21
EPI_ISL_1969320	North America	Feb, 20	USA	2020-12-21
EPI_ISL_1969321	North America	Feb, 20	USA	2020-12-21
EPI_ISL_1969322	North America	Nov, 20	USA	2020-11-23
EPI_ISL_1969323	North America	Nov, 20	USA	2020-11-21
EPI_ISL_1969324	North America	Jan, 21	USA	2021-01-12
EPI_ISL_1969325	North America	Jan, 21	USA	2021-01-12
EPI_ISL_1969326	North America	Jan, 21	USA	2021-01-12
EPI_ISL_1969327	North America	Feb, 20	USA	2020-12-14
EPI_ISL_1969328	North America	Feb, 20	USA	2020-12-12
EPI_ISL_1969329	North America	Feb, 20	USA	2020-12-11
EPI_ISL_1969330	North America	Feb, 20	USA	2020-12-14
EPI_ISL_1969331	North America	Feb, 20	USA	2020-12-12
EPI_ISL_1969332	North America	Feb, 20	USA	2020-12-11
EPI_ISL_1969333	North America	Feb, 20	USA	2020-12-12
EPI_ISL_1969334	North America	Feb, 20	USA	2020-12-12
EPI_ISL_1969335	North America	Feb, 20	USA	2020-12-12
EPI_ISL_1969336	North America	Feb, 20	USA	2020-12-12
EPI_ISL_1969337	North America	Feb, 20	USA	2020-12-11
EPI_ISL_1969338	North America	Feb, 20	USA	2020-12-11
EPI_ISL_1969339	North America	Feb, 20	USA	2020-12-11
EPI_ISL_1969340	North America	Feb, 20	USA	2020-12-15
EPI_ISL_1969341	North America	Feb, 20	USA	2020-12-15
EPI_ISL_1969342	North America	Feb, 20	USA	2020-12-12
EPI_ISL_1969343	North America	Feb, 20	USA	2020-12-12
EPI_ISL_1969344	North America	Feb, 20	USA	2020-12-12
EPI_ISL_1969345	North America	Feb, 20	USA	2020-12-12
EPI_ISL_1969346	North America	Feb, 20	USA	2020-12-12
EPI_ISL_1969347	North America	Feb, 20	USA	2020-12-12
EPI_ISL_1969348	North America	Feb, 20	USA	2020-12-11
EPI_ISL_1969349	North America	Feb, 20	USA	2020-12-11
EPI_ISL_1964410	Europe	Nov, 20	Slovenia	2020-11-10
EPI_ISL_1964411	Europe	Nov, 20	Slovenia	2020-11-11
EPI_ISL_1964412	Europe	Nov, 20	Slovenia	2020-11-11
EPI_ISL_1964413	Europe	Nov, 20	Slovenia	2020-11-11
EPI_ISL_1964414	Europe	Nov, 20	Slovenia	2020-11-11
EPI_ISL_1964415	Europe	Nov, 20	Slovenia	2020-11-11
EPI_ISL_1964416	Europe	Nov, 20	Slovenia	2020-11-16
EPI_ISL_1964417	Europe	Nov, 20	Slovenia	2020-11-17
EPI_ISL_1964418	Europe	Nov, 20	Slovenia	2020-11-17
EPI_ISL_1964419	Europe	Nov, 20	Slovenia	2020-11-17
EPI_ISL_1964420	Europe	Nov, 20	Slovenia	2020-11-17
EPI_ISL_1964421	Europe	Nov, 20	Slovenia	2020-11-17
EPI_ISL_1964422	Europe	Nov, 20	Slovenia	2020-11-17
EPI_ISL_1964423	Europe	Nov, 20	Slovenia	2020-11-17
EPI_ISL_1964424	Europe	Nov, 20	Slovenia	2020-11-18
EPI_ISL_1964425	Europe	Nov, 20	Slovenia	2020-11-23
EPI_ISL_1964428	Europe	Nov, 20	Slovenia	2020-11-24
EPI_ISL_1964500	Europe	Nov, 20	Slovenia	2020-11-04
EPI_ISL_1964501	Europe	Nov, 20	Slovenia	2020-11-17
EPI_ISL_1964502	Europe	Nov, 20	Slovenia	2020-11-02
EPI_ISL_1964503	Europe	Nov, 20	Slovenia	2020-11-02
EPI_ISL_1964504	Europe	Nov, 20	Slovenia	2020-11-04
EPI_ISL_1964505	Europe	Nov, 20	Slovenia	2020-11-09
EPI_ISL_1964506	Europe	Nov, 20	Slovenia	2020-11-24
EPI_ISL_1964507	Europe	Nov, 20	Slovenia	2020-11-24
EPI_ISL_1964508	Europe	Feb, 20	Slovenia	2020-12-09
EPI_ISL_1964509	Europe	Feb, 20	Slovenia	2020-12-11
EPI_ISL_1964510	Europe	Feb, 20	Slovenia	2020-12-11
EPI_ISL_1964511	Europe	Feb, 20	Slovenia	2020-12-16
EPI_ISL_1964512	Europe	Feb, 20	Slovenia	2020-12-18
EPI_ISL_1964513	Europe	Feb, 20	Slovenia	2020-12-30
EPI_ISL_1964514	Europe	Nov, 20	Slovenia	2020-11-02
EPI_ISL_1964515	Europe	Nov, 20	Slovenia	2020-11-03
EPI_ISL_1964516	Europe	Nov, 20	Slovenia	2020-11-03
EPI_ISL_1964517	Europe	Nov, 20	Slovenia	2020-11-03
EPI_ISL_1964518	Europe	Nov, 20	Slovenia	2020-11-03
EPI_ISL_1964519	Europe	Nov, 20	Slovenia	2020-11-03
EPI_ISL_1964520	Europe	Nov, 20	Slovenia	2020-11-03
EPI_ISL_1964521	Europe	Nov, 20	Slovenia	2020-11-09
EPI_ISL_1964522	Europe	Nov, 20	Slovenia	2020-11-10
EPI_ISL_1964523	Europe	Nov, 20	Slovenia	2020-11-10
EPI_ISL_1964524	Europe	Nov, 20	Slovenia	2020-11-10
EPI_ISL_1964525	Europe	Nov, 20	Slovenia	2020-11-10
EPI_ISL_1964526	Europe	Nov, 20	Slovenia	2020-11-10
EPI_ISL_1964527	Europe	Nov, 20	Slovenia	2020-11-10
EPI_ISL_1964528	Europe	Nov, 20	Slovenia	2020-11-10
EPI_ISL_1964529	Europe	Nov, 20	Slovenia	2020-11-11
EPI_ISL_1965740	North America	Apr, 21	USA	2021-04-04
EPI_ISL_1965741	North America	Apr, 21	USA	2021-04-04
EPI_ISL_1965742	North America	Apr, 21	USA	2021-04-04
EPI_ISL_1965743	North America	Apr, 21	USA	2021-04-03
EPI_ISL_1965744	North America	Apr, 21	USA	2021-04-03
EPI_ISL_1965745	North America	Apr, 21	USA	2021-04-03
EPI_ISL_1965746	North America	Apr, 21	USA	2021-04-03
EPI_ISL_1965747	North America	Apr, 21	USA	2021-04-02
EPI_ISL_1965748	North America	Apr, 21	USA	2021-04-02
EPI_ISL_1965749	North America	Apr, 21	USA	2021-04-01
EPI_ISL_1965750	North America	Apr, 21	USA	2021-04-01
EPI_ISL_1965751	North America	Apr, 21	USA	2021-04-01
EPI_ISL_1965752	North America	Apr, 21	USA	2021-04-01
EPI_ISL_1965753	North America	Apr, 21	USA	2021-04-01
EPI_ISL_1965754	North America	Apr, 21	USA	2021-04-01
EPI_ISL_1965755	North America	Apr, 21	USA	2021-04-01
EPI_ISL_1965756	North America	Mar, 21	USA	2021-03-31
EPI_ISL_1965800	North America	Mar, 21	USA	2021-03-22
EPI_ISL_1965801	North America	Mar, 21	USA	2021-03-22
EPI_ISL_1965802	North America	Mar, 21	USA	2021-03-22
EPI_ISL_1965803	North America	Mar, 21	USA	2021-03-22
EPI_ISL_1965804	North America	Mar, 21	USA	2021-03-21
EPI_ISL_1965805	North America	Mar, 21	USA	2021-03-19
EPI_ISL_1965806	North America	Mar, 21	USA	2021-03-19
EPI_ISL_1965807	North America	Mar, 21	USA	2021-03-19
EPI_ISL_1965808	North America	Mar, 21	USA	2021-03-19
EPI_ISL_1965809	North America	Mar, 21	USA	2021-03-19
EPI_ISL_1965810	North America	Mar, 21	USA	2021-03-18
EPI_ISL_1965811	North America	Mar, 21	USA	2021-03-21
EPI_ISL_1965812	North America	Mar, 21	USA	2021-03-19
EPI_ISL_1965813	North America	Mar, 21	USA	2021-03-19
EPI_ISL_1965814	North America	Mar, 21	USA	2021-03-19
EPI_ISL_1965815	North America	Mar, 21	USA	2021-03-19
EPI_ISL_1965816	North America	Mar, 21	USA	2021-03-19
EPI_ISL_1965817	North America	Mar, 21	USA	2021-03-18
EPI_ISL_1965818	North America	Mar, 21	USA	2021-03-18
EPI_ISL_1965819	North America	Mar, 21	USA	2021-03-18
EPI_ISL_1965820	North America	Mar, 21	USA	2021-03-17
EPI_ISL_1965821	North America	Mar, 21	USA	2021-03-17
EPI_ISL_1965822	North America	Mar, 21	USA	2021-03-17
EPI_ISL_1965823	North America	Mar, 21	USA	2021-03-17
EPI_ISL_1965824	North America	Mar, 21	USA	2021-03-16
EPI_ISL_1965825	North America	Mar, 21	USA	2021-03-16
EPI_ISL_1965826	North America	Mar, 21	USA	2021-03-17
EPI_ISL_1965827	North America	Mar, 21	USA	2021-03-16
EPI_ISL_1965828	North America	Mar, 21	USA	2021-03-16
EPI_ISL_1965829	North America	Mar, 21	USA	2021-03-16
EPI_ISL_1965830	North America	Mar, 21	USA	2021-03-15
EPI_ISL_1965831	North America	Mar, 21	USA	2021-03-15
EPI_ISL_1965832	North America	Mar, 21	USA	2021-03-15
EPI_ISL_1965833	North America	Mar, 21	USA	2021-03-15
EPI_ISL_1965834	North America	Mar, 21	USA	2021-03-16
EPI_ISL_1965835	North America	Mar, 21	USA	2021-03-16
EPI_ISL_1965836	North America	Mar, 21	USA	2021-03-16
EPI_ISL_1965837	North America	Mar, 21	USA	2021-03-15
EPI_ISL_1965838	North America	Mar, 21	USA	2021-03-16
EPI_ISL_1965839	North America	Mar, 21	USA	2021-03-16
EPI_ISL_1965840	North America	Mar, 21	USA	2021-03-15
EPI_ISL_1965841	North America	Mar, 21	USA	2021-03-15
EPI_ISL_1965842	North America	Mar, 21	USA	2021-03-15
EPI_ISL_1965843	North America	Mar, 21	USA	2021-03-15
EPI_ISL_1965844	North America	Mar, 21	USA	2021-03-15
EPI_ISL_1965845	North America	Mar, 21	USA	2021-03-16
EPI_ISL_1965846	North America	Mar, 21	USA	2021-03-12
EPI_ISL_1965847	North America	Mar, 21	USA	2021-03-12
EPI_ISL_1965848	North America	Mar, 21	USA	2021-03-14
EPI_ISL_1965849	North America	Mar, 21	USA	2021-03-10
EPI_ISL_1965850	North America	Mar, 21	USA	2021-03-11
EPI_ISL_1965851	North America	Mar, 21	USA	2021-03-09
EPI_ISL_1965852	North America	Mar, 21	USA	2021-03-08
EPI_ISL_1965853	North America	Mar, 21	USA	2021-03-06
EPI_ISL_1965854	North America	Mar, 21	USA	2021-03-08
EPI_ISL_1965855	North America	Mar, 21	USA	2021-03-08
EPI_ISL_1965856	North America	Mar, 21	USA	2021-03-04
EPI_ISL_1965857	North America	Mar, 21	USA	2021-03-04
EPI_ISL_1965858	North America	Mar, 21	USA	2021-03-03
EPI_ISL_1965859	North America	Mar, 21	USA	2021-03-04
EPI_ISL_1968010	North America	Apr, 21	USA	2021-04-27
EPI_ISL_1968019	North America	Apr, 21	USA	2021-04-26
EPI_ISL_1968020	North America	Apr, 21	USA	2021-04-26
EPI_ISL_1968021	North America	Apr, 21	USA	2021-04-25
EPI_ISL_1968022	North America	Apr, 21	USA	2021-04-27
EPI_ISL_1968023	North America	Apr, 21	USA	2021-04-27
EPI_ISL_1968024	North America	Apr, 21	USA	2021-04-27
EPI_ISL_1968025	North America	Apr, 21	USA	2021-04-26
EPI_ISL_1968026	North America	Apr, 21	USA	2021-04-26
EPI_ISL_1968027	North America	Apr, 21	USA	2021-04-27
EPI_ISL_1968028	North America	Apr, 21	USA	2021-04-27
EPI_ISL_1968029	North America	Apr, 21	USA	2021-04-27
EPI_ISL_1968030	North America	Apr, 21	USA	2021-04-26
EPI_ISL_1968031	North America	Apr, 21	USA	2021-04-27
EPI_ISL_1968032	North America	Apr, 21	USA	2021-04-27
EPI_ISL_1968033	North America	Apr, 21	USA	2021-04-26
EPI_ISL_1968034	North America	Apr, 21	USA	2021-04-27
EPI_ISL_1968035	North America	Apr, 21	USA	2021-04-26
EPI_ISL_1968036	North America	Apr, 21	USA	2021-04-26
EPI_ISL_1968037	North America	Apr, 21	USA	2021-04-26
EPI_ISL_1968038	North America	Apr, 21	USA	2021-04-26
EPI_ISL_1968039	North America	Apr, 21	USA	2021-04-26
EPI_ISL_1968040	North America	Apr, 21	USA	2021-04-27
EPI_ISL_1968041	North America	Apr, 21	USA	2021-04-26
EPI_ISL_1968042	North America	Apr, 21	USA	2021-04-27
EPI_ISL_1968043	North America	Apr, 21	USA	2021-04-27
EPI_ISL_1968044	North America	Apr, 21	USA	2021-04-26
EPI_ISL_1968045	North America	Apr, 21	USA	2021-04-27
EPI_ISL_1968046	North America	Apr, 21	USA	2021-04-26
EPI_ISL_1968047	North America	Apr, 21	USA	2021-04-26
EPI_ISL_1968048	North America	Apr, 21	USA	2021-04-27
EPI_ISL_1968049	North America	Apr, 21	USA	2021-04-26
EPI_ISL_1968050	North America	Apr, 21	USA	2021-04-27
EPI_ISL_1968051	North America	Apr, 21	USA	2021-04-26
EPI_ISL_1968052	North America	Apr, 21	USA	2021-04-26
EPI_ISL_1968053	North America	Apr, 21	USA	2021-04-26
EPI_ISL_1968054	North America	Apr, 21	USA	2021-04-27
EPI_ISL_1968055	North America	Apr, 21	USA	2021-04-26
EPI_ISL_1968056	North America	Apr, 21	USA	2021-04-26
EPI_ISL_1968057	North America	Apr, 21	USA	2021-04-26
EPI_ISL_1968058	North America	Apr, 21	USA	2021-04-26
EPI_ISL_1968059	North America	Apr, 21	USA	2021-04-27
EPI_ISL_1968060	North America	Apr, 21	USA	2021-04-27
EPI_ISL_1968061	North America	Apr, 21	USA	2021-04-27
EPI_ISL_1968062	North America	Apr, 21	USA	2021-04-27
EPI_ISL_1968063	North America	Apr, 21	USA	2021-04-26
EPI_ISL_1968064	North America	Apr, 21	USA	2021-04-27
EPI_ISL_1968065	North America	Apr, 21	USA	2021-04-26
EPI_ISL_1968066	North America	Apr, 21	USA	2021-04-26
EPI_ISL_1968067	North America	Apr, 21	USA	2021-04-27
EPI_ISL_1968068	North America	Apr, 21	USA	2021-04-26
EPI_ISL_1968069	North America	Apr, 21	USA	2021-04-27
EPI_ISL_1968070	North America	Apr, 21	USA	2021-04-26
EPI_ISL_1968071	North America	Apr, 21	USA	2021-04-27
EPI_ISL_1968072	North America	Apr, 21	USA	2021-04-25
EPI_ISL_1968073	North America	Apr, 21	USA	2021-04-26
EPI_ISL_1968074	North America	Apr, 21	USA	2021-04-26
EPI_ISL_1968075	North America	Apr, 21	USA	2021-04-26
EPI_ISL_1968076	North America	Apr, 21	USA	2021-04-27
EPI_ISL_1968077	North America	Apr, 21	USA	2021-04-26
EPI_ISL_1968078	North America	Apr, 21	USA	2021-04-26
EPI_ISL_1968079	North America	Apr, 21	USA	2021-04-27
EPI_ISL_1968080	North America	Apr, 21	USA	2021-04-27
EPI_ISL_1968081	North America	Apr, 21	USA	2021-04-27
EPI_ISL_1968082	North America	Apr, 21	USA	2021-04-27
EPI_ISL_1968083	North America	Apr, 21	USA	2021-04-26
EPI_ISL_1968084	North America	Apr, 21	USA	2021-04-27
EPI_ISL_1968085	North America	Apr, 21	USA	2021-04-26
EPI_ISL_1968086	North America	Apr, 21	USA	2021-04-26
EPI_ISL_1968087	North America	Apr, 21	USA	2021-04-27
EPI_ISL_1968088	North America	Apr, 21	USA	2021-04-26
EPI_ISL_1968089	North America	Apr, 21	USA	2021-04-27
EPI_ISL_1968090	North America	Apr, 21	USA	2021-04-26
EPI_ISL_1968091	North America	Apr, 21	USA	2021-04-27
EPI_ISL_1968092	North America	Apr, 21	USA	2021-04-26
EPI_ISL_1968093	North America	Apr, 21	USA	2021-04-26
EPI_ISL_1968094	North America	Apr, 21	USA	2021-04-27
EPI_ISL_1968095	North America	Apr, 21	USA	2021-04-27
EPI_ISL_1968096	North America	Apr, 21	USA	2021-04-26
EPI_ISL_1968097	North America	Apr, 21	USA	2021-04-26
EPI_ISL_1968098	North America	Apr, 21	USA	2021-04-27
EPI_ISL_1968099	North America	Apr, 21	USA	2021-04-26
EPI_ISL_1969350	North America	Feb, 20	USA	2020-12-12
EPI_ISL_1969351	North America	Feb, 20	USA	2020-12-11
EPI_ISL_1969352	North America	Feb, 20	USA	2020-12-12
EPI_ISL_1969353	North America	Feb, 20	USA	2020-12-12
EPI_ISL_1969354	North America	Feb, 20	USA	2020-12-12
EPI_ISL_1969355	North America	Feb, 20	USA	2020-12-12
EPI_ISL_1969356	North America	Feb, 20	USA	2020-12-12
EPI_ISL_1969357	North America	Feb, 20	USA	2020-12-15
EPI_ISL_1969358	North America	Feb, 20	USA	2020-12-11
EPI_ISL_1969359	North America	Feb, 20	USA	2020-12-12
EPI_ISL_1969360	North America	Feb, 20	USA	2020-12-15
EPI_ISL_1969361	North America	Feb, 20	USA	2020-12-12
EPI_ISL_1969362	North America	Feb, 20	USA	2020-12-12
EPI_ISL_1969363	North America	Feb, 20	USA	2020-12-12
EPI_ISL_1969364	North America	Feb, 20	USA	2020-12-11
EPI_ISL_1969365	North America	Feb, 20	USA	2020-12-11
EPI_ISL_1969366	North America	Feb, 20	USA	2020-12-15
EPI_ISL_1969367	North America	Feb, 20	USA	2020-12-11
EPI_ISL_1969368	North America	Feb, 20	USA	2020-12-12
EPI_ISL_1969369	North America	Feb, 20	USA	2020-12-15
EPI_ISL_1969370	North America	Feb, 20	USA	2020-12-12
EPI_ISL_1969371	North America	Jul, 20	USA	2020-07-07
EPI_ISL_1969372	North America	Aug, 20	USA	2020-08-26
EPI_ISL_1969373	North America	Apr, 21	USA	2021-04-05
EPI_ISL_1969374	North America	Apr, 21	USA	2021-04-10
EPI_ISL_1969375	North America	Apr, 21	USA	2021-04-11
EPI_ISL_1969376	North America	Apr, 21	USA	2021-04-10
EPI_ISL_1969377	North America	Jul, 20	USA	2020-07-08
EPI_ISL_1969378	North America	May, 20	USA	2020-05-30
EPI_ISL_1969379	North America	Aug, 20	USA	2020-08-19
EPI_ISL_1969380	North America	Apr, 21	USA	2021-04-10
EPI_ISL_1969381	North America	Apr, 21	USA	2021-04-11
EPI_ISL_1969382	North America	Apr, 21	USA	2021-04-09
EPI_ISL_1969383	North America	Jul, 20	USA	2020-07-07
EPI_ISL_1969384	North America	Jun, 20	USA	2020-06-01
EPI_ISL_1969385	North America	May, 20	USA	2020-05-28
EPI_ISL_1969386	North America	Apr, 21	USA	2021-04-03
EPI_ISL_1969387	North America	Apr, 21	USA	2021-04-10
EPI_ISL_1969388	North America	Apr, 21	USA	2021-04-11
EPI_ISL_1969389	North America	Apr, 21	USA	2021-04-10
EPI_ISL_1969390	North America	Jul, 20	USA	2020-07-07
EPI_ISL_1969391	North America	Jul, 20	USA	2020-07-08
EPI_ISL_1969392	North America	May, 20	USA	2020-05-30
EPI_ISL_1969393	North America	Apr, 21	USA	2021-04-05
EPI_ISL_1969394	North America	Apr, 21	USA	2021-04-11
EPI_ISL_1969395	North America	Apr, 21	USA	2021-04-09
EPI_ISL_1969396	North America	Jul, 20	USA	2020-07-07
EPI_ISL_1969397	North America	Jul, 20	USA	2020-07-07
EPI_ISL_1969398	North America	May, 20	USA	2020-05-30
EPI_ISL_1969399	North America	Apr, 21	USA	2021-04-11
EPI_ISL_1960900	Europe	Apr, 21	United Kingdom	2021-04-21
EPI_ISL_1960901	Europe	Apr, 21	United Kingdom	2021-04-21
EPI_ISL_1960902	Europe	Apr, 21	United Kingdom	2021-04-21
EPI_ISL_1960903	Europe	Apr, 21	United Kingdom	2021-04-19
EPI_ISL_1960904	Europe	Apr, 21	United Kingdom	2021-04-19
EPI_ISL_1960905	Europe	Apr, 21	United Kingdom	2021-04-21
EPI_ISL_1960906	North America	Apr, 21	USA	2021-04-06
EPI_ISL_1960907	North America	Apr, 21	USA	2021-04-06
EPI_ISL_1960908	North America	Apr, 21	USA	2021-04-06
EPI_ISL_1960909	North America	Apr, 21	USA	2021-04-06
EPI_ISL_1960910	North America	Apr, 21	USA	2021-04-06
EPI_ISL_1960911	North America	Apr, 21	USA	2021-04-06
EPI_ISL_1960912	North America	Apr, 21	USA	2021-04-06
EPI_ISL_1960913	North America	Apr, 21	USA	2021-04-06
EPI_ISL_1960914	North America	Apr, 21	USA	2021-04-06
EPI_ISL_1960915	North America	Apr, 21	USA	2021-04-06
EPI_ISL_1960916	North America	Apr, 21	USA	2021-04-06
EPI_ISL_1960917	North America	Apr, 21	USA	2021-04-06
EPI_ISL_1960918	North America	Apr, 21	USA	2021-04-06
EPI_ISL_1960919	North America	Apr, 21	USA	2021-04-06
EPI_ISL_1960920	North America	Apr, 21	USA	2021-04-06
EPI_ISL_1960921	North America	Apr, 21	USA	2021-04-06
EPI_ISL_1960922	North America	Apr, 21	USA	2021-04-06
EPI_ISL_1960923	North America	Apr, 21	USA	2021-04-06
EPI_ISL_1960924	North America	Apr, 21	USA	2021-04-06
EPI_ISL_1960925	North America	Apr, 21	USA	2021-04-06
EPI_ISL_1960926	North America	Apr, 21	USA	2021-04-06
EPI_ISL_1960927	North America	Apr, 21	USA	2021-04-06
EPI_ISL_1960928	North America	Apr, 21	USA	2021-04-06
EPI_ISL_1960929	North America	Apr, 21	USA	2021-04-06
EPI_ISL_1960930	North America	Apr, 21	USA	2021-04-06
EPI_ISL_1960931	North America	Apr, 21	USA	2021-04-06
EPI_ISL_1960932	North America	Apr, 21	USA	2021-04-06
EPI_ISL_1960933	North America	Apr, 21	USA	2021-04-06
EPI_ISL_1960934	North America	Apr, 21	USA	2021-04-06
EPI_ISL_1960935	North America	Apr, 21	USA	2021-04-06
EPI_ISL_1960936	North America	Apr, 21	USA	2021-04-06
EPI_ISL_1960937	North America	Apr, 21	USA	2021-04-06
EPI_ISL_1960938	North America	Apr, 21	USA	2021-04-06
EPI_ISL_1960939	North America	Apr, 21	USA	2021-04-06
EPI_ISL_1963100	Europe	Apr, 21	Switzerland	2021-04-26
EPI_ISL_1963101	Europe	Apr, 21	Switzerland	2021-04-26
EPI_ISL_1963102	Europe	Apr, 21	Switzerland	2021-04-26
EPI_ISL_1963103	Europe	Apr, 21	Switzerland	2021-04-26
EPI_ISL_1963104	Europe	Apr, 21	Switzerland	2021-04-26
EPI_ISL_1963105	Europe	Apr, 21	Switzerland	2021-04-26
EPI_ISL_1963106	Europe	Apr, 21	Switzerland	2021-04-26
EPI_ISL_1963107	Europe	Apr, 21	Switzerland	2021-04-26
EPI_ISL_1963108	Europe	Apr, 21	Switzerland	2021-04-26
EPI_ISL_1963109	Europe	Apr, 21	Switzerland	2021-04-26
EPI_ISL_1963110	Europe	Apr, 21	Switzerland	2021-04-27
EPI_ISL_1963111	Europe	Apr, 21	Switzerland	2021-04-27
EPI_ISL_1963112	Europe	Apr, 21	Switzerland	2021-04-27
EPI_ISL_1963113	Europe	Apr, 21	Switzerland	2021-04-27
EPI_ISL_1963114	Europe	Apr, 21	Switzerland	2021-04-27
EPI_ISL_1963115	Europe	Apr, 21	Switzerland	2021-04-27
EPI_ISL_1963116	Europe	Apr, 21	Switzerland	2021-04-27
EPI_ISL_1963117	Europe	Apr, 21	Switzerland	2021-04-27
EPI_ISL_1963118	Europe	Apr, 21	Switzerland	2021-04-27
EPI_ISL_1963119	Europe	Apr, 21	Switzerland	2021-04-28
EPI_ISL_1963120	Europe	Apr, 21	Switzerland	2021-04-28
EPI_ISL_1963121	Europe	Apr, 21	Switzerland	2021-04-28
EPI_ISL_1963122	Europe	Apr, 21	Switzerland	2021-04-28
EPI_ISL_1963123	Europe	Apr, 21	Switzerland	2021-04-28
EPI_ISL_1963124	Europe	Apr, 21	Switzerland	2021-04-28
EPI_ISL_1963125	Europe	Apr, 21	Switzerland	2021-04-28
EPI_ISL_1963126	Europe	Apr, 21	Switzerland	2021-04-28
EPI_ISL_1963127	Europe	Apr, 21	Switzerland	2021-04-28
EPI_ISL_1963128	Europe	Apr, 21	Switzerland	2021-04-28
EPI_ISL_1963129	Europe	Apr, 21	Switzerland	2021-04-28
EPI_ISL_1963130	Europe	Apr, 21	Switzerland	2021-04-28
EPI_ISL_1963131	Europe	Apr, 21	Switzerland	2021-04-28
EPI_ISL_1963132	Europe	Apr, 21	Switzerland	2021-04-28
EPI_ISL_1963133	Europe	Apr, 21	Switzerland	2021-04-28
EPI_ISL_1963134	Europe	Apr, 21	Switzerland	2021-04-29
EPI_ISL_1963135	Europe	Apr, 21	Switzerland	2021-04-29
EPI_ISL_1963136	Europe	Apr, 21	Switzerland	2021-04-29
EPI_ISL_1963137	Europe	Apr, 21	Switzerland	2021-04-29
EPI_ISL_1963138	Europe	Apr, 21	Switzerland	2021-04-29
EPI_ISL_1963139	Europe	Apr, 21	Switzerland	2021-04-29
EPI_ISL_1963140	Europe	Apr, 21	Switzerland	2021-04-29
EPI_ISL_1963141	Europe	Apr, 21	Switzerland	2021-04-29
EPI_ISL_1963142	Europe	Apr, 21	Switzerland	2021-04-29
EPI_ISL_1963143	Europe	Apr, 21	Switzerland	2021-04-29
EPI_ISL_1963144	Europe	Apr, 21	Switzerland	2021-04-29
EPI_ISL_1963145	Europe	Apr, 21	Switzerland	2021-04-29
EPI_ISL_1963146	Europe	Apr, 21	Switzerland	2021-04-29
EPI_ISL_1963147	Europe	Apr, 21	Switzerland	2021-04-29
EPI_ISL_1963148	Europe	Apr, 21	Switzerland	2021-04-25
EPI_ISL_1963149	Europe	Apr, 21	Switzerland	2021-04-26
EPI_ISL_1963150	Europe	Apr, 21	Switzerland	2021-04-27
EPI_ISL_1963151	Europe	Apr, 21	Switzerland	2021-04-28
EPI_ISL_1963152	Europe	Apr, 21	Switzerland	2021-04-29
EPI_ISL_1963153	Europe	Apr, 21	Switzerland	2021-04-29
EPI_ISL_1963154	Europe	Apr, 21	Switzerland	2021-04-29
EPI_ISL_1963155	Europe	Apr, 21	Switzerland	2021-04-26
EPI_ISL_1963156	Europe	Apr, 21	Switzerland	2021-04-19
EPI_ISL_1963157	Europe	Apr, 21	Switzerland	2021-04-20
EPI_ISL_1963158	Europe	Apr, 21	Switzerland	2021-04-29
EPI_ISL_1963159	Europe	Apr, 21	Switzerland	2021-04-25
EPI_ISL_1963160	Europe	Apr, 21	Switzerland	2021-04-24
EPI_ISL_1963161	Europe	Apr, 21	Switzerland	2021-04-21
EPI_ISL_1963162	Europe	Apr, 21	Switzerland	2021-04-20
EPI_ISL_1963163	Europe	Apr, 21	Switzerland	2021-04-21
EPI_ISL_1963164	Europe	Apr, 21	Switzerland	2021-04-22
EPI_ISL_1963165	Europe	Apr, 21	Switzerland	2021-04-28
EPI_ISL_1963166	Europe	Apr, 21	Switzerland	2021-04-26
EPI_ISL_1963167	Europe	Apr, 21	Switzerland	2021-04-23
EPI_ISL_1963168	Europe	Apr, 21	Switzerland	2021-04-26
EPI_ISL_1963169	Europe	Apr, 21	Switzerland	2021-04-28
EPI_ISL_1963170	Europe	Apr, 21	Switzerland	2021-04-28
EPI_ISL_1963171	Europe	Apr, 21	Switzerland	2021-04-29
EPI_ISL_1963172	Europe	Apr, 21	Switzerland	2021-04-24
EPI_ISL_1963173	Europe	Apr, 21	Switzerland	2021-04-22
EPI_ISL_1963174	Europe	Apr, 21	Switzerland	2021-04-22
EPI_ISL_1963175	Europe	Apr, 21	Switzerland	2021-04-22
EPI_ISL_1963176	Europe	Apr, 21	Switzerland	2021-04-23
EPI_ISL_1963177	Europe	Apr, 21	Switzerland	2021-04-23
EPI_ISL_1963178	Europe	Apr, 21	Switzerland	2021-04-23
EPI_ISL_1963179	Europe	Apr, 21	Switzerland	2021-04-23
EPI_ISL_1963180	Europe	Apr, 21	Switzerland	2021-04-23
EPI_ISL_1963181	Europe	Apr, 21	Switzerland	2021-04-23
EPI_ISL_1963182	Europe	Apr, 21	Switzerland	2021-04-23
EPI_ISL_1963183	Europe	Apr, 21	Switzerland	2021-04-23
EPI_ISL_1963184	Europe	Apr, 21	Switzerland	2021-04-23
EPI_ISL_1963185	Europe	Apr, 21	Switzerland	2021-04-23
EPI_ISL_1963186	Europe	Apr, 21	Switzerland	2021-04-23
EPI_ISL_1963187	Europe	Apr, 21	Switzerland	2021-04-23
EPI_ISL_1963188	Europe	Apr, 21	Switzerland	2021-04-24
EPI_ISL_1963189	Europe	Apr, 21	Switzerland	2021-04-24
EPI_ISL_1963190	Europe	Apr, 21	Switzerland	2021-04-24
EPI_ISL_1963191	Europe	Apr, 21	Switzerland	2021-04-24
EPI_ISL_1963192	Europe	Apr, 21	Switzerland	2021-04-24
EPI_ISL_1963193	Europe	Apr, 21	Switzerland	2021-04-24
EPI_ISL_1963194	Europe	Apr, 21	Switzerland	2021-04-24
EPI_ISL_1963195	Europe	Apr, 21	Switzerland	2021-04-24
EPI_ISL_1963196	Europe	Apr, 21	Switzerland	2021-04-24
EPI_ISL_1963197	Europe	Apr, 21	Switzerland	2021-04-25
EPI_ISL_1963198	Europe	Apr, 21	Switzerland	2021-04-25
EPI_ISL_1963199	Europe	Apr, 21	Switzerland	2021-04-25
EPI_ISL_1964426	Europe	Nov, 20	Slovenia	2020-11-23
EPI_ISL_1964427	Europe	Nov, 20	Slovenia	2020-11-24
EPI_ISL_1964429	Europe	Nov, 20	Slovenia	2020-11-24
EPI_ISL_1964430	Europe	Nov, 20	Slovenia	2020-11-24
EPI_ISL_1964431	Europe	Nov, 20	Slovenia	2020-11-24
EPI_ISL_1964432	Europe	Nov, 20	Slovenia	2020-11-24
EPI_ISL_1964433	Europe	Nov, 20	Slovenia	2020-11-25
EPI_ISL_1964434	Europe	Nov, 20	Slovenia	2020-11-25
EPI_ISL_1964435	Europe	Nov, 20	Slovenia	2020-11-25
EPI_ISL_1964436	Europe	Nov, 20	Slovenia	2020-11-25
EPI_ISL_1964437	Europe	Nov, 20	Slovenia	2020-11-25
EPI_ISL_1964438	Europe	Nov, 20	Slovenia	2020-11-25
EPI_ISL_1964439	Europe	Nov, 20	Slovenia	2020-11-25
EPI_ISL_1964440	Europe	Nov, 20	Slovenia	2020-11-25
EPI_ISL_1964441	Europe	Nov, 20	Slovenia	2020-11-25
EPI_ISL_1964442	Europe	Nov, 20	Slovenia	2020-11-25
EPI_ISL_1964443	Europe	Nov, 20	Slovenia	2020-11-25
EPI_ISL_1964444	Europe	Feb, 20	Slovenia	2020-12-02
EPI_ISL_1964445	Europe	Feb, 20	Slovenia	2020-12-02
EPI_ISL_1964446	Europe	Feb, 20	Slovenia	2020-12-02
EPI_ISL_1964447	Europe	Feb, 20	Slovenia	2020-12-03
EPI_ISL_1964448	Europe	Feb, 20	Slovenia	2020-12-03
EPI_ISL_1964449	Europe	Feb, 20	Slovenia	2020-12-03
EPI_ISL_1964450	Europe	Feb, 20	Slovenia	2020-12-04
EPI_ISL_1964451	Europe	Feb, 20	Slovenia	2020-12-09
EPI_ISL_1964452	Europe	Feb, 20	Slovenia	2020-12-10
EPI_ISL_1964453	Europe	Feb, 20	Slovenia	2020-12-09
EPI_ISL_1964454	Europe	Feb, 20	Slovenia	2020-12-10
EPI_ISL_1964455	Europe	Feb, 20	Slovenia	2020-12-10
EPI_ISL_1964456	Europe	Feb, 20	Slovenia	2020-12-10
EPI_ISL_1964457	Europe	Feb, 20	Slovenia	2020-12-10
EPI_ISL_1964458	Europe	Feb, 20	Slovenia	2020-12-11
EPI_ISL_1964459	Europe	Feb, 20	Slovenia	2020-12-11
EPI_ISL_1964460	Europe	Feb, 20	Slovenia	2020-12-11
EPI_ISL_1964461	Europe	Feb, 20	Slovenia	2020-12-16
EPI_ISL_1964462	Europe	Feb, 20	Slovenia	2020-12-16
EPI_ISL_1964463	Europe	Feb, 20	Slovenia	2020-12-17
EPI_ISL_1964464	Europe	Feb, 20	Slovenia	2020-12-17
EPI_ISL_1964465	Europe	Feb, 20	Slovenia	2020-12-17
EPI_ISL_1964466	Europe	Feb, 20	Slovenia	2020-12-17
EPI_ISL_1964467	Europe	Feb, 20	Slovenia	2020-12-17
EPI_ISL_1964468	Europe	Feb, 20	Slovenia	2020-12-23
EPI_ISL_1964469	Europe	Feb, 20	Slovenia	2020-12-23
EPI_ISL_1964470	Europe	Feb, 20	Slovenia	2020-12-23
EPI_ISL_1964471	Europe	Feb, 20	Slovenia	2020-12-23
EPI_ISL_1964472	Europe	Feb, 20	Slovenia	2020-12-24
EPI_ISL_1964473	Europe	Feb, 20	Slovenia	2020-12-29
EPI_ISL_1964474	Europe	Feb, 20	Slovenia	2020-12-29
EPI_ISL_1964475	Europe	Feb, 20	Slovenia	2020-12-29
EPI_ISL_1964476	Europe	Feb, 20	Slovenia	2020-12-29
EPI_ISL_1964477	Europe	Feb, 20	Slovenia	2020-12-29
EPI_ISL_1964478	Europe	Feb, 20	Slovenia	2020-12-30
EPI_ISL_1964479	Europe	Feb, 20	Slovenia	2020-12-31
EPI_ISL_1964480	Europe	Nov, 20	Slovenia	2020-11-18
EPI_ISL_1964481	Europe	Nov, 20	Slovenia	2020-11-24
EPI_ISL_1964482	Europe	Mar, 21	Slovenia	2021-03-30
EPI_ISL_1964483	Europe	Mar, 21	Slovenia	2021-03-30
EPI_ISL_1964484	Europe	Mar, 21	Slovenia	2021-03-29
EPI_ISL_1964485	Europe	Mar, 21	Slovenia	2021-03-30
EPI_ISL_1964486	Europe	Mar, 21	Slovenia	2021-03-29
EPI_ISL_1964487	Europe	Feb, 20	Slovenia	2020-12-04
EPI_ISL_1964488	Europe	Feb, 20	Slovenia	2020-12-02
EPI_ISL_1964489	Europe	Feb, 20	Slovenia	2020-12-09
EPI_ISL_1964490	Europe	Nov, 20	Slovenia	2020-11-18
EPI_ISL_1964491	Europe	Nov, 20	Slovenia	2020-11-03
EPI_ISL_1964492	Europe	Feb, 20	Slovenia	2020-12-03
EPI_ISL_1964493	Europe	Feb, 20	Slovenia	2020-12-30
EPI_ISL_1964494	Europe	Nov, 20	Slovenia	2020-11-04
EPI_ISL_1964495	Europe	Nov, 20	Slovenia	2020-11-03
EPI_ISL_1964496	Europe	Nov, 20	Slovenia	2020-11-23
EPI_ISL_1964497	Europe	Nov, 20	Slovenia	2020-11-24
EPI_ISL_1964498	Europe	Feb, 20	Slovenia	2020-12-02
EPI_ISL_1964499	Europe	Nov, 20	Slovenia	2020-11-25
EPI_ISL_1965757	North America	Mar, 21	USA	2021-03-31
EPI_ISL_1965758	North America	Mar, 21	USA	2021-03-31
EPI_ISL_1965759	North America	Mar, 21	USA	2021-03-29
EPI_ISL_1965760	North America	Mar, 21	USA	2021-03-29
EPI_ISL_1965761	North America	Mar, 21	USA	2021-03-30
EPI_ISL_1965762	North America	Mar, 21	USA	2021-03-30
EPI_ISL_1965763	North America	Mar, 21	USA	2021-03-30
EPI_ISL_1965764	North America	Mar, 21	USA	2021-03-30
EPI_ISL_1965765	North America	Mar, 21	USA	2021-03-30
EPI_ISL_1965766	North America	Mar, 21	USA	2021-03-30
EPI_ISL_1965767	North America	Mar, 21	USA	2021-03-29
EPI_ISL_1965768	North America	Mar, 21	USA	2021-03-29
EPI_ISL_1965769	North America	Mar, 21	USA	2021-03-26
EPI_ISL_1965770	North America	Mar, 21	USA	2021-03-26
EPI_ISL_1965771	North America	Mar, 21	USA	2021-03-28
EPI_ISL_1965772	North America	Mar, 21	USA	2021-03-26
EPI_ISL_1965773	North America	Mar, 21	USA	2021-03-28
EPI_ISL_1965774	North America	Mar, 21	USA	2021-03-28
EPI_ISL_1965775	North America	Mar, 21	USA	2021-03-25
EPI_ISL_1965776	North America	Mar, 21	USA	2021-03-26
EPI_ISL_1965777	North America	Mar, 21	USA	2021-03-27
EPI_ISL_1965778	North America	Mar, 21	USA	2021-03-27
EPI_ISL_1965779	North America	Mar, 21	USA	2021-03-27
EPI_ISL_1965780	North America	Mar, 21	USA	2021-03-27
EPI_ISL_1965781	North America	Mar, 21	USA	2021-03-26
EPI_ISL_1965782	North America	Mar, 21	USA	2021-03-26
EPI_ISL_1965783	North America	Mar, 21	USA	2021-03-26
EPI_ISL_1965784	North America	Mar, 21	USA	2021-03-26
EPI_ISL_1965785	North America	Mar, 21	USA	2021-03-21
EPI_ISL_1965786	North America	Mar, 21	USA	2021-03-24
EPI_ISL_1965787	North America	Mar, 21	USA	2021-03-24
EPI_ISL_1965788	North America	Mar, 21	USA	2021-03-24
EPI_ISL_1965789	North America	Mar, 21	USA	2021-03-21
EPI_ISL_1965790	North America	Mar, 21	USA	2021-03-22
EPI_ISL_1965791	North America	Mar, 21	USA	2021-03-22
EPI_ISL_1965792	North America	Mar, 21	USA	2021-03-22
EPI_ISL_1965793	North America	Mar, 21	USA	2021-03-23
EPI_ISL_1965794	North America	Mar, 21	USA	2021-03-23
EPI_ISL_1965795	North America	Mar, 21	USA	2021-03-23
EPI_ISL_1965796	North America	Mar, 21	USA	2021-03-20
EPI_ISL_1965797	North America	Mar, 21	USA	2021-03-21
EPI_ISL_1965798	North America	Mar, 21	USA	2021-03-21
EPI_ISL_1965799	North America	Mar, 21	USA	2021-03-22
EPI_ISL_1960940	North America	Apr, 21	USA	2021-04-06
EPI_ISL_1960941	North America	Apr, 21	USA	2021-04-06
EPI_ISL_1960942	North America	Apr, 21	USA	2021-04-06
EPI_ISL_1960943	North America	Apr, 21	USA	2021-04-06
EPI_ISL_1960944	Europe	Apr, 21	Germany	2021-04-20
EPI_ISL_1960945	Europe	Apr, 21	Germany	2021-04-28
EPI_ISL_1960946	Europe	Apr, 21	Germany	2021-04-28
EPI_ISL_1960947	Europe	Apr, 21	Germany	2021-04-22
EPI_ISL_1960948	Europe	Mar, 21	Belgium	2021-03-16
EPI_ISL_1960949	Europe	Feb, 21	Belgium	2021-02-02
EPI_ISL_1960950	Europe	Apr, 21	Belgium	2021-04-24
EPI_ISL_1960951	Europe	Mar, 21	Belgium	2021-03-17
EPI_ISL_1960952	Europe	Mar, 21	Belgium	2021-03-28
EPI_ISL_1960953	Europe	Apr, 21	Belgium	2021-04-20
EPI_ISL_1960954	Europe	Apr, 21	Belgium	2021-04-20
EPI_ISL_1960955	Europe	Apr, 21	Belgium	2021-04-16
EPI_ISL_1960956	Europe	Mar, 21	Belgium	2021-03-03
EPI_ISL_1960957	Europe	Feb, 21	Belgium	2021-02-02
EPI_ISL_1960958	Europe	Mar, 21	Belgium	2021-03-10
EPI_ISL_1960959	Europe	Apr, 21	Belgium	2021-04-20
EPI_ISL_1960960	Europe	Apr, 21	Belgium	2021-04-23
EPI_ISL_1960961	Europe	Apr, 21	Belgium	2021-04-20
EPI_ISL_1960962	Europe	Apr, 21	Belgium	2021-04-19
EPI_ISL_1960963	Europe	Apr, 21	Belgium	2021-04-19
EPI_ISL_1960964	North America	Apr, 21	USA	2021-04-13
EPI_ISL_1960965	North America	Apr, 21	USA	2021-04-13
EPI_ISL_1960966	North America	Apr, 21	USA	2021-04-13
EPI_ISL_1960967	North America	Apr, 21	USA	2021-04-13
EPI_ISL_1960968	North America	Apr, 21	USA	2021-04-13
EPI_ISL_1960969	North America	Apr, 21	USA	2021-04-13
EPI_ISL_1970000	Asia	Apr, 21	Pakistan	2021-04-16
EPI_ISL_1970001	Asia	Apr, 21	Pakistan	2021-04-27
EPI_ISL_1970002	Asia	Apr, 21	Pakistan	2021-04-16
EPI_ISL_1970003	Europe	Mar, 21	Spain	2021-03-22
EPI_ISL_1970004	Europe	Mar, 21	Spain	2021-03-22
EPI_ISL_1970005	Europe	Mar, 21	Spain	2021-03-22
EPI_ISL_1970006	Europe	Mar, 21	Spain	2021-03-22
EPI_ISL_1970007	Europe	Mar, 21	Spain	2021-03-22
EPI_ISL_1970008	Europe	Mar, 21	Spain	2021-03-22
EPI_ISL_1970009	Europe	Mar, 21	Spain	2021-03-22
EPI_ISL_1970010	Europe	Mar, 21	Spain	2021-03-23
EPI_ISL_1970011	Europe	Apr, 21	Spain	2021-04-17
EPI_ISL_1970012	Europe	Mar, 21	Spain	2021-03-23
EPI_ISL_1970013	Europe	Mar, 21	Spain	2021-03-23
EPI_ISL_1970014	Europe	Mar, 21	Spain	2021-03-23
EPI_ISL_1970015	Europe	Mar, 21	Spain	2021-03-24
EPI_ISL_1970016	Europe	Mar, 21	Spain	2021-03-24
EPI_ISL_1970017	Europe	Mar, 21	Spain	2021-03-24
EPI_ISL_1970018	Europe	Mar, 21	Spain	2021-03-25
EPI_ISL_1970019	Europe	Mar, 21	Spain	2021-03-25
EPI_ISL_1970021	Europe	Mar, 21	Spain	2021-03-26
EPI_ISL_1970022	Europe	Mar, 21	Spain	2021-03-26
EPI_ISL_1970023	Europe	Mar, 21	Spain	2021-03-26
EPI_ISL_1970024	Europe	Mar, 21	Spain	2021-03-26
EPI_ISL_1970025	Europe	Mar, 21	Spain	2021-03-27
EPI_ISL_1970026	Europe	Mar, 21	Spain	2021-03-28
EPI_ISL_1970027	Europe	Mar, 21	Spain	2021-03-22
EPI_ISL_1970028	Europe	Mar, 21	Spain	2021-03-22
EPI_ISL_1970029	Europe	Mar, 21	Spain	2021-03-22
EPI_ISL_1970410	Asia	Apr, 21	Sri Lanka	2021-04-28
EPI_ISL_1970411	Asia	Apr, 21	Sri Lanka	2021-04-28
EPI_ISL_1970412	Asia	Apr, 21	Sri Lanka	2021-04-19
EPI_ISL_1970413	Asia	Apr, 21	Sri Lanka	2021-04-21
EPI_ISL_1970414	Asia	Apr, 21	Sri Lanka	2021-04-27
EPI_ISL_1970415	Asia	Apr, 21	Sri Lanka	2021-04-29
EPI_ISL_1970416	Asia	Mar, 21	Sri Lanka	2021-03-26
EPI_ISL_1970417	Asia	Mar, 21	Sri Lanka	2021-03-30
EPI_ISL_1970418	Asia	Apr, 21	Sri Lanka	2021-04-07
EPI_ISL_1970419	Asia	Mar, 21	India	2021-03-22
EPI_ISL_1970420	Asia	Mar, 21	India	2021-03-24
EPI_ISL_1970421	Asia	Mar, 21	India	2021-03-24
EPI_ISL_1970422	Asia	Mar, 21	India	2021-03-30
EPI_ISL_1970423	Asia	Mar, 21	India	2021-03-30
EPI_ISL_1970424	Asia	Mar, 21	India	2021-03-31
EPI_ISL_1970425	Asia	Mar, 21	India	2021-03-31
EPI_ISL_1970426	Asia	Mar, 21	India	2021-03-31
EPI_ISL_1970427	Asia	Apr, 21	India	2021-04-05
EPI_ISL_1970428	Asia	Apr, 21	India	2021-04-06
EPI_ISL_1970429	Asia	Apr, 21	India	2021-04-07
EPI_ISL_1970430	Asia	Apr, 21	India	2021-04-07
EPI_ISL_1970431	Asia	Apr, 21	India	2021-04-08
EPI_ISL_1970432	Asia	Apr, 21	India	2021-04-12
EPI_ISL_1970433	Asia	Apr, 21	India	2021-04-13
EPI_ISL_1970434	Asia	Apr, 21	India	2021-04-13
EPI_ISL_1970435	Asia	Apr, 21	India	2021-04-15
EPI_ISL_1970436	Asia	Apr, 21	India	2021-04-15
EPI_ISL_1970437	Asia	Apr, 21	India	2021-04-18
EPI_ISL_1970438	Asia	Apr, 21	India	2021-04-16
EPI_ISL_1970439	Asia	Apr, 21	India	2021-04-17
EPI_ISL_1970440	Asia	Apr, 21	India	2021-04-17
EPI_ISL_1970441	Asia	Apr, 21	India	2021-04-17
EPI_ISL_1970442	Asia	Apr, 21	India	2021-04-21
EPI_ISL_1970443	Asia	Apr, 21	India	2021-04-21
EPI_ISL_1970444	Asia	Apr, 21	India	2021-04-22
EPI_ISL_1970445	Asia	Apr, 21	India	2021-04-17
EPI_ISL_1970446	Asia	Apr, 21	India	2021-04-19
EPI_ISL_1970447	Asia	Apr, 21	India	2021-04-19
EPI_ISL_1970448	Asia	Apr, 21	India	2021-04-20
EPI_ISL_1970449	Asia	Apr, 21	India	2021-04-20
EPI_ISL_1970450	Asia	Apr, 21	India	2021-04-20
EPI_ISL_1970451	Asia	Apr, 21	India	2021-04-21
EPI_ISL_1970452	Asia	Apr, 21	India	2021-04-21
EPI_ISL_1970453	Asia	Apr, 21	India	2021-04-18
EPI_ISL_1970454	Asia	Apr, 21	India	2021-04-22
EPI_ISL_1970455	Asia	Apr, 21	India	2021-04-17
EPI_ISL_1970456	Asia	Apr, 21	India	2021-04-18
EPI_ISL_1970457	Asia	Apr, 21	India	2021-04-23
EPI_ISL_1970458	Asia	Apr, 21	India	2021-04-16
EPI_ISL_1970459	Asia	Apr, 21	India	2021-04-24
EPI_ISL_1970460	Asia	Apr, 21	India	2021-04-18
EPI_ISL_1970461	Asia	Apr, 21	India	2021-04-18
EPI_ISL_1970462	Asia	Apr, 21	India	2021-04-24
EPI_ISL_1970463	Asia	Apr, 21	India	2021-04-18
EPI_ISL_1970464	Asia	Apr, 21	India	2021-04-18
EPI_ISL_1970465	Asia	Apr, 21	India	2021-04-18
EPI_ISL_1970466	Asia	Apr, 21	India	2021-04-18
EPI_ISL_1970467	Asia	Apr, 21	India	2021-04-18
EPI_ISL_1970468	Asia	Apr, 21	India	2021-04-18
EPI_ISL_1970469	Asia	Apr, 21	India	2021-04-24
EPI_ISL_1970470	Asia	Apr, 21	India	2021-04-18
EPI_ISL_1970471	Asia	Apr, 21	India	2021-04-18
EPI_ISL_1970472	Asia	Apr, 21	India	2021-04-18
EPI_ISL_1970473	Asia	Apr, 21	India	2021-04-18
EPI_ISL_1970474	Asia	Apr, 21	India	2021-04-18
EPI_ISL_1970475	Asia	Apr, 21	India	2021-04-18
EPI_ISL_1970476	Asia	Apr, 21	India	2021-04-18
EPI_ISL_1970477	Asia	Apr, 21	India	2021-04-18
EPI_ISL_1970478	Asia	Apr, 21	India	2021-04-18
EPI_ISL_1970479	Asia	Apr, 21	India	2021-04-18
EPI_ISL_1970480	Asia	Apr, 21	India	2021-04-18
EPI_ISL_1970481	Asia	Apr, 21	India	2021-04-18
EPI_ISL_1970482	Asia	Apr, 21	India	2021-04-18
EPI_ISL_1970483	Asia	Apr, 21	India	2021-04-18
EPI_ISL_1970484	Asia	Apr, 21	India	2021-04-17
EPI_ISL_1970485	Asia	Apr, 21	India	2021-04-24
EPI_ISL_1970486	Asia	Apr, 21	India	2021-04-17
EPI_ISL_1970487	Asia	Apr, 21	India	2021-04-18
EPI_ISL_1970488	Asia	Apr, 21	India	2021-04-18
EPI_ISL_1970489	Asia	Apr, 21	India	2021-04-18
EPI_ISL_1970490	Asia	Apr, 21	India	2021-04-18
EPI_ISL_1970491	Asia	Apr, 21	India	2021-04-19
EPI_ISL_1970492	Asia	Apr, 21	India	2021-04-18
EPI_ISL_1970493	Asia	Apr, 21	India	2021-04-17
EPI_ISL_1970494	Asia	Apr, 21	India	2021-04-18
EPI_ISL_1970495	Asia	Apr, 21	India	2021-04-19
EPI_ISL_1970496	Asia	Apr, 21	India	2021-04-17
EPI_ISL_1970497	Asia	Apr, 21	India	2021-04-18
EPI_ISL_1970498	Asia	Apr, 21	India	2021-04-23
EPI_ISL_1970499	Asia	Apr, 21	India	2021-04-18
EPI_ISL_1970890	North America	Feb, 21	USA	2021-02-27
EPI_ISL_1970891	North America	Mar, 21	USA	2021-03-10
EPI_ISL_1970892	North America	Mar, 21	USA	2021-03-10
EPI_ISL_1970893	North America	Mar, 21	USA	2021-03-08
EPI_ISL_1970894	North America	Apr, 21	USA	2021-04-12
EPI_ISL_1970895	North America	Apr, 21	USA	2021-04-12
EPI_ISL_1970896	North America	Apr, 21	USA	2021-04-12
EPI_ISL_1970897	North America	Apr, 21	USA	2021-04-12
EPI_ISL_1970898	North America	Apr, 21	USA	2021-04-12
EPI_ISL_1970899	North America	Apr, 21	USA	2021-04-12
EPI_ISL_1971300	North America	Mar, 21	USA	2021-03-22
EPI_ISL_1971301	North America	Mar, 21	USA	2021-03-01
EPI_ISL_1971302	North America	Feb, 21	USA	2021-02-08
EPI_ISL_1971303	North America	Mar, 21	USA	2021-03-22
EPI_ISL_1971304	North America	Mar, 21	USA	2021-03-22
EPI_ISL_1971305	North America	Mar, 21	USA	2021-03-01
EPI_ISL_1971306	North America	Mar, 21	USA	2021-03-01
EPI_ISL_1971307	North America	Mar, 21	USA	2021-03-22
EPI_ISL_1971308	North America	Mar, 21	USA	2021-03-08
EPI_ISL_1971309	North America	Mar, 21	USA	2021-03-01
EPI_ISL_1971310	North America	Mar, 21	USA	2021-03-01
EPI_ISL_1971311	North America	Mar, 21	USA	2021-03-08
EPI_ISL_1971312	North America	Mar, 21	USA	2021-03-22
EPI_ISL_1971313	North America	Mar, 21	USA	2021-03-22
EPI_ISL_1971314	North America	Mar, 21	USA	2021-03-01
EPI_ISL_1971315	North America	Mar, 21	USA	2021-03-08
EPI_ISL_1971316	North America	Mar, 21	USA	2021-03-01
EPI_ISL_1971317	North America	Mar, 21	USA	2021-03-01
EPI_ISL_1971318	North America	Mar, 21	USA	2021-03-01
EPI_ISL_1971319	North America	Mar, 21	USA	2021-03-08
EPI_ISL_1971320	North America	Mar, 21	USA	2021-03-01
EPI_ISL_1971321	North America	Mar, 21	USA	2021-03-08
EPI_ISL_1971322	North America	Mar, 21	USA	2021-03-01
EPI_ISL_1971323	North America	Mar, 21	USA	2021-03-08
EPI_ISL_1971324	North America	Mar, 21	USA	2021-03-01
EPI_ISL_1971325	North America	Mar, 21	USA	2021-03-01
EPI_ISL_1971326	North America	Mar, 21	USA	2021-03-08
EPI_ISL_1971327	North America	Mar, 21	USA	2021-03-08
EPI_ISL_1971328	North America	Mar, 21	USA	2021-03-08
EPI_ISL_1971329	North America	Mar, 21	USA	2021-03-01
EPI_ISL_1971330	North America	Mar, 21	USA	2021-03-01
EPI_ISL_1971331	North America	Mar, 21	USA	2021-03-01
EPI_ISL_1971332	North America	Mar, 21	USA	2021-03-08
EPI_ISL_1971333	North America	Mar, 21	USA	2021-03-01
EPI_ISL_1971334	North America	Mar, 21	USA	2021-03-15
EPI_ISL_1971335	North America	Mar, 21	USA	2021-03-01
EPI_ISL_1971336	North America	Mar, 21	USA	2021-03-08
EPI_ISL_1971337	North America	Mar, 21	USA	2021-03-15
EPI_ISL_1971338	North America	Mar, 21	USA	2021-03-22
EPI_ISL_1971339	North America	Mar, 21	USA	2021-03-29
EPI_ISL_1971340	North America	Mar, 21	USA	2021-03-08
EPI_ISL_1971341	North America	Mar, 21	USA	2021-03-08
EPI_ISL_1971342	North America	Mar, 21	USA	2021-03-01
EPI_ISL_1971343	North America	Mar, 21	USA	2021-03-22
EPI_ISL_1971344	North America	Mar, 21	USA	2021-03-22
EPI_ISL_1971345	North America	Mar, 21	USA	2021-03-01
EPI_ISL_1971346	North America	Mar, 21	USA	2021-03-01
EPI_ISL_1971347	North America	Mar, 21	USA	2021-03-22
EPI_ISL_1971348	North America	Mar, 21	USA	2021-03-22
EPI_ISL_1971349	North America	Mar, 21	USA	2021-03-01
EPI_ISL_1971352	North America	Mar, 21	USA	2021-03-22
EPI_ISL_1971353	North America	Mar, 21	USA	2021-03-22
EPI_ISL_1971354	North America	Mar, 21	USA	2021-03-01
EPI_ISL_1971355	North America	Mar, 21	USA	2021-03-01
EPI_ISL_1971356	North America	Mar, 21	USA	2021-03-22
EPI_ISL_1971357	North America	Mar, 21	USA	2021-03-22
EPI_ISL_1971358	North America	Mar, 21	USA	2021-03-08
EPI_ISL_1971359	North America	Mar, 21	USA	2021-03-22
EPI_ISL_1971740	North America	Apr, 21	USA	2021-04-29
EPI_ISL_1971741	North America	Apr, 21	USA	2021-04-29
EPI_ISL_1971742	North America	May, 21	USA	2021-05-01
EPI_ISL_1971743	North America	Apr, 21	USA	2021-04-30
EPI_ISL_1971744	North America	Apr, 21	USA	2021-04-30
EPI_ISL_1971745	North America	Apr, 21	USA	2021-04-28
EPI_ISL_1971746	North America	Apr, 21	USA	2021-04-28
EPI_ISL_1971747	North America	Apr, 21	USA	2021-04-29
EPI_ISL_1971748	North America	May, 21	USA	2021-05-01
EPI_ISL_1971749	North America	Apr, 21	USA	2021-04-30
EPI_ISL_1971750	North America	Apr, 21	USA	2021-04-30
EPI_ISL_1971751	North America	Apr, 21	USA	2021-04-30
EPI_ISL_1971752	North America	Apr, 21	USA	2021-04-29
EPI_ISL_1971753	North America	Apr, 21	USA	2021-04-30
EPI_ISL_1971754	North America	May, 21	USA	2021-05-01
EPI_ISL_1971755	North America	Apr, 21	USA	2021-04-30
EPI_ISL_1971756	North America	Apr, 21	USA	2021-04-27
EPI_ISL_1971757	North America	Apr, 21	USA	2021-04-29
EPI_ISL_1971758	North America	Apr, 21	USA	2021-04-27
EPI_ISL_1971759	North America	May, 21	USA	2021-05-01
EPI_ISL_1971760	North America	Apr, 21	USA	2021-04-29
EPI_ISL_1971761	North America	Apr, 21	USA	2021-04-27
EPI_ISL_1971762	North America	Apr, 21	USA	2021-04-27
EPI_ISL_1971763	North America	May, 21	USA	2021-05-01
EPI_ISL_1971764	North America	Apr, 21	USA	2021-04-29
EPI_ISL_1971765	North America	Apr, 21	USA	2021-04-30
EPI_ISL_1971766	North America	Apr, 21	USA	2021-04-29
EPI_ISL_1971767	North America	Apr, 21	USA	2021-04-29
EPI_ISL_1971768	North America	Apr, 21	USA	2021-04-30
EPI_ISL_1971769	North America	May, 21	USA	2021-05-01
EPI_ISL_1971770	North America	Apr, 21	USA	2021-04-29
EPI_ISL_1971771	North America	Apr, 21	USA	2021-04-30
EPI_ISL_1971772	North America	Apr, 21	USA	2021-04-28
EPI_ISL_1971773	North America	Apr, 21	USA	2021-04-30
EPI_ISL_1971774	North America	Apr, 21	USA	2021-04-30
EPI_ISL_1971775	North America	Apr, 21	USA	2021-04-28
EPI_ISL_1971776	North America	Apr, 21	USA	2021-04-29
EPI_ISL_1971777	North America	Apr, 21	USA	2021-04-27
EPI_ISL_1971778	North America	Apr, 21	USA	2021-04-29
EPI_ISL_1971779	North America	Apr, 21	USA	2021-04-29
EPI_ISL_1971780	North America	Apr, 21	USA	2021-04-29
EPI_ISL_1971781	North America	Apr, 21	USA	2021-04-28
EPI_ISL_1971782	North America	Apr, 21	USA	2021-04-29
EPI_ISL_1971783	North America	Apr, 21	USA	2021-04-29
EPI_ISL_1971784	North America	Apr, 21	USA	2021-04-29
EPI_ISL_1971785	North America	Apr, 21	USA	2021-04-29
EPI_ISL_1971786	North America	Apr, 21	USA	2021-04-28
EPI_ISL_1971787	North America	Apr, 21	USA	2021-04-30
EPI_ISL_1971788	North America	Apr, 21	USA	2021-04-30
EPI_ISL_1971789	North America	Apr, 21	USA	2021-04-28
EPI_ISL_1971790	North America	Apr, 21	USA	2021-04-28
EPI_ISL_1971791	North America	Apr, 21	USA	2021-04-28
EPI_ISL_1971792	North America	Apr, 21	USA	2021-04-30
EPI_ISL_1971793	North America	Apr, 21	USA	2021-04-28
EPI_ISL_1971794	North America	Apr, 21	USA	2021-04-29
EPI_ISL_1971795	North America	Apr, 21	USA	2021-04-28
EPI_ISL_1971796	North America	May, 21	USA	2021-05-01
EPI_ISL_1971797	North America	Apr, 21	USA	2021-04-30
EPI_ISL_1971798	North America	Apr, 21	USA	2021-04-29
EPI_ISL_1971799	North America	Apr, 21	USA	2021-04-29
EPI_ISL_1972200	Europe	Mar, 21	Germany	2021-03-29
EPI_ISL_1972201	Europe	Mar, 21	Germany	2021-03-27
EPI_ISL_1972202	Europe	Mar, 21	Germany	2021-03-11
EPI_ISL_1972203	Europe	Mar, 21	Germany	2021-03-12
EPI_ISL_1972204	Europe	Mar, 21	Germany	2021-03-27
EPI_ISL_1972205	Europe	Mar, 21	Germany	2021-03-28
EPI_ISL_1972206	Europe	Mar, 21	Germany	2021-03-15
EPI_ISL_1972208	Europe	Mar, 21	Germany	2021-03-28
EPI_ISL_1972209	Europe	Mar, 21	Germany	2021-03-25
EPI_ISL_1969800	North America	Jan, 21	Canada	2021-01-01
EPI_ISL_1969801	North America	Jan, 21	Canada	2021-01-01
EPI_ISL_1969802	North America	Jan, 21	Canada	2021-01-01
EPI_ISL_1969803	North America	Jan, 21	Canada	2021-01-01
EPI_ISL_1969804	North America	Jan, 21	Canada	2021-01-01
EPI_ISL_1969805	North America	Jan, 21	Canada	2021-01-01
EPI_ISL_1969806	North America	Jan, 21	Canada	2021-01-01
EPI_ISL_1969807	North America	Feb, 20	Canada	2020-12-23
EPI_ISL_1969808	North America	Feb, 20	Canada	2020-12-15
EPI_ISL_1969809	North America	Jan, 21	Canada	2021-01-01
EPI_ISL_1969810	North America	Jan, 21	Canada	2021-01-01
EPI_ISL_1969811	North America	Jan, 21	Canada	2021-01-01
EPI_ISL_1969812	North America	Jan, 21	Canada	2021-01-01
EPI_ISL_1969813	North America	Jan, 21	Canada	2021-01-01
EPI_ISL_1969814	North America	Jan, 21	Canada	2021-01-01
EPI_ISL_1969815	North America	Feb, 20	Canada	2020-12-15
EPI_ISL_1969816	North America	Feb, 20	Canada	2020-12-14
EPI_ISL_1969817	North America	Feb, 20	Canada	2020-12-15
EPI_ISL_1969818	North America	Feb, 20	Canada	2020-12-15
EPI_ISL_1969819	North America	Feb, 20	Canada	2020-12-14
EPI_ISL_1969820	North America	Feb, 20	Canada	2020-12-15
EPI_ISL_1969821	North America	Feb, 20	Canada	2020-12-15
EPI_ISL_1969822	North America	Feb, 20	Canada	2020-12-14
EPI_ISL_1969823	North America	Feb, 20	Canada	2020-12-14
EPI_ISL_1969824	North America	Feb, 20	Canada	2020-12-14
EPI_ISL_1969825	North America	Feb, 20	Canada	2020-12-15
EPI_ISL_1969826	North America	Feb, 20	Canada	2020-12-14
EPI_ISL_1969827	North America	Feb, 20	Canada	2020-12-14
EPI_ISL_1969828	North America	Feb, 20	Canada	2020-12-15
EPI_ISL_1969829	North America	Feb, 20	Canada	2020-12-15
EPI_ISL_1969830	North America	Feb, 20	Canada	2020-12-15
EPI_ISL_1969831	North America	Feb, 20	Canada	2020-12-16
EPI_ISL_1969832	North America	Feb, 20	Canada	2020-12-15
EPI_ISL_1969833	North America	Feb, 20	Canada	2020-12-14
EPI_ISL_1969834	North America	Feb, 20	Canada	2020-12-15
EPI_ISL_1969835	North America	Feb, 20	Canada	2020-12-30
EPI_ISL_1969836	North America	Feb, 20	Canada	2020-12-30
EPI_ISL_1969838	North America	Feb, 20	Canada	2020-12-30
EPI_ISL_1969839	North America	Feb, 20	Canada	2020-12-30
EPI_ISL_1970020	Europe	Mar, 21	Spain	2021-03-25
EPI_ISL_1970030	Europe	Feb, 21	Spain	2021-02-03
EPI_ISL_1970031	Europe	Mar, 21	Spain	2021-03-23
EPI_ISL_1970032	Europe	Mar, 21	Spain	2021-03-23
EPI_ISL_1970033	Europe	Feb, 21	Spain	2021-02-03
EPI_ISL_1970034	Europe	Mar, 21	Spain	2021-03-24
EPI_ISL_1970035	Europe	Feb, 21	Spain	2021-02-03
EPI_ISL_1970036	Europe	Feb, 21	Spain	2021-02-03
EPI_ISL_1970037	Europe	Apr, 21	Spain	2021-04-05
EPI_ISL_1970038	Europe	Apr, 21	Spain	2021-04-05
EPI_ISL_1970039	Europe	Apr, 21	Spain	2021-04-05
EPI_ISL_1970040	Europe	Apr, 21	Spain	2021-04-05
EPI_ISL_1970041	Europe	Apr, 21	Spain	2021-04-06
EPI_ISL_1970042	Europe	Apr, 21	Spain	2021-04-06
EPI_ISL_1970043	Europe	Apr, 21	Spain	2021-04-06
EPI_ISL_1970044	Europe	Apr, 21	Spain	2021-04-06
EPI_ISL_1970045	Europe	Apr, 21	Spain	2021-04-06
EPI_ISL_1970046	Europe	Apr, 21	Spain	2021-04-06
EPI_ISL_1970047	Europe	Apr, 21	Spain	2021-04-06
EPI_ISL_1970048	Europe	Apr, 21	Spain	2021-04-06
EPI_ISL_1970049	Europe	Apr, 21	Spain	2021-04-06
EPI_ISL_1970050	Europe	Apr, 21	Spain	2021-04-07
EPI_ISL_1970051	Europe	Apr, 21	Spain	2021-04-07
EPI_ISL_1970052	Europe	Apr, 21	Spain	2021-04-07
EPI_ISL_1970053	Europe	Apr, 21	Spain	2021-04-07
EPI_ISL_1970054	Europe	Apr, 21	Spain	2021-04-08
EPI_ISL_1970055	Europe	Apr, 21	Spain	2021-04-09
EPI_ISL_1970056	Europe	Apr, 21	Spain	2021-04-08
EPI_ISL_1970057	Europe	Apr, 21	Spain	2021-04-08
EPI_ISL_1970058	Europe	Apr, 21	Spain	2021-04-09
EPI_ISL_1970059	Europe	Apr, 21	Spain	2021-04-09
EPI_ISL_1970060	Europe	Apr, 21	Spain	2021-04-09
EPI_ISL_1970061	Europe	Apr, 21	Spain	2021-04-09
EPI_ISL_1970062	Europe	Apr, 21	Spain	2021-04-09
EPI_ISL_1970063	Europe	Apr, 21	Spain	2021-04-09
EPI_ISL_1970064	Europe	Apr, 21	Spain	2021-04-10
EPI_ISL_1970065	Europe	Apr, 21	Spain	2021-04-10
EPI_ISL_1970066	Europe	Apr, 21	Spain	2021-04-11
EPI_ISL_1970067	Europe	Apr, 21	Spain	2021-04-06
EPI_ISL_1970068	Europe	Apr, 21	Spain	2021-04-06
EPI_ISL_1970069	Europe	Feb, 21	Spain	2021-02-03
EPI_ISL_1970070	Europe	Apr, 21	Spain	2021-04-06
EPI_ISL_1970071	Europe	Apr, 21	Spain	2021-04-06
EPI_ISL_1970072	Europe	Feb, 21	Spain	2021-02-02
EPI_ISL_1970073	Europe	Apr, 21	Spain	2021-04-12
EPI_ISL_1970074	Europe	Mar, 21	Spain	2021-03-30
EPI_ISL_1970075	Europe	Apr, 21	Spain	2021-04-12
EPI_ISL_1970076	Europe	Apr, 21	Spain	2021-04-07
EPI_ISL_1970077	Europe	Apr, 21	Spain	2021-04-01
EPI_ISL_1970078	Europe	Apr, 21	Spain	2021-04-13
EPI_ISL_1970079	Europe	Apr, 21	Spain	2021-04-12
EPI_ISL_1970080	Europe	Apr, 21	Spain	2021-04-01
EPI_ISL_1970081	Europe	Apr, 21	Spain	2021-04-01
EPI_ISL_1970082	Europe	Apr, 21	Spain	2021-04-01
EPI_ISL_1970083	Europe	Jan, 21	Spain	2021-01-05
EPI_ISL_1970084	Europe	Feb, 20	Spain	2020-12-30
EPI_ISL_1970085	Europe	Feb, 20	Spain	2020-12-30
EPI_ISL_1970086	Europe	Jan, 21	Spain	2021-01-05
EPI_ISL_1970087	Europe	Feb, 20	Spain	2020-12-30
EPI_ISL_1970088	Asia	Apr, 21	India	2021-04-01
EPI_ISL_1970089	Asia	Apr, 21	India	2021-04-01
EPI_ISL_1970800	Europe	Apr, 21	Belgium	2021-04-21
EPI_ISL_1970801	Europe	Apr, 21	Belgium	2021-04-20
EPI_ISL_1970802	Europe	Apr, 21	Belgium	2021-04-21
EPI_ISL_1970803	Europe	Apr, 21	Belgium	2021-04-20
EPI_ISL_1970804	Europe	Apr, 21	Belgium	2021-04-21
EPI_ISL_1970805	Europe	Apr, 21	Belgium	2021-04-14
EPI_ISL_1970806	Europe	Apr, 21	Belgium	2021-04-14
EPI_ISL_1970807	Europe	Apr, 21	Belgium	2021-04-14
EPI_ISL_1970808	Europe	Apr, 21	Belgium	2021-04-14
EPI_ISL_1970809	Europe	Apr, 21	Belgium	2021-04-14
EPI_ISL_1970810	Europe	Apr, 21	Belgium	2021-04-14
EPI_ISL_1970811	Europe	Apr, 21	Belgium	2021-04-14
EPI_ISL_1970812	Europe	Apr, 21	Belgium	2021-04-14
EPI_ISL_1970813	Europe	Apr, 21	Belgium	2021-04-14
EPI_ISL_1970814	Europe	Apr, 21	Belgium	2021-04-17
EPI_ISL_1970815	Europe	Apr, 21	Belgium	2021-04-19
EPI_ISL_1970816	Europe	Apr, 21	Belgium	2021-04-19
EPI_ISL_1970817	Europe	Apr, 21	Belgium	2021-04-19
EPI_ISL_1970818	Europe	Apr, 21	Belgium	2021-04-19
EPI_ISL_1970819	Europe	Apr, 21	Belgium	2021-04-19
EPI_ISL_1970820	Europe	Apr, 21	Belgium	2021-04-19
EPI_ISL_1970821	Europe	Apr, 21	Belgium	2021-04-19
EPI_ISL_1970822	Europe	Apr, 21	Belgium	2021-04-20
EPI_ISL_1970823	Europe	Apr, 21	Belgium	2021-04-20
EPI_ISL_1970824	Asia	Feb, 21	Jordan	2021-02-09
EPI_ISL_1970825	Asia	Feb, 21	Jordan	2021-02-09
EPI_ISL_1970826	Asia	Feb, 21	Jordan	2021-02-08
EPI_ISL_1970827	Asia	Feb, 21	Jordan	2021-02-10
EPI_ISL_1970828	Asia	Feb, 21	Jordan	2021-02-08
EPI_ISL_1971350	North America	Feb, 21	USA	2021-02-22
EPI_ISL_1971351	North America	Feb, 21	USA	2021-02-22
EPI_ISL_1971360	North America	Mar, 21	USA	2021-03-01
EPI_ISL_1971361	North America	Mar, 21	USA	2021-03-01
EPI_ISL_1971362	North America	Mar, 21	USA	2021-03-08
EPI_ISL_1971363	North America	Mar, 21	USA	2021-03-22
EPI_ISL_1971364	North America	Mar, 21	USA	2021-03-22
EPI_ISL_1971365	North America	Mar, 21	USA	2021-03-22
EPI_ISL_1971366	North America	Mar, 21	USA	2021-03-01
EPI_ISL_1971367	North America	Mar, 21	USA	2021-03-01
EPI_ISL_1971368	Europe	Apr, 21	North Macedonia	2021-04-08
EPI_ISL_1971369	North America	Apr, 21	USA	2021-04-13
EPI_ISL_1971370	North America	Apr, 21	USA	2021-04-13
EPI_ISL_1971371	North America	Apr, 21	USA	2021-04-06
EPI_ISL_1971372	North America	Apr, 21	USA	2021-04-05
EPI_ISL_1971373	North America	Apr, 21	USA	2021-04-07
EPI_ISL_1971374	North America	Apr, 21	USA	2021-04-13
EPI_ISL_1971375	North America	Apr, 21	USA	2021-04-13
EPI_ISL_1971376	North America	Apr, 21	USA	2021-04-13
EPI_ISL_1971377	North America	Apr, 21	USA	2021-04-13
EPI_ISL_1971378	North America	Apr, 21	USA	2021-04-13
EPI_ISL_1971379	North America	Apr, 21	USA	2021-04-13
EPI_ISL_1971380	North America	Apr, 21	USA	2021-04-13
EPI_ISL_1971381	North America	Apr, 21	USA	2021-04-13
EPI_ISL_1971382	North America	Apr, 21	USA	2021-04-05
EPI_ISL_1971383	North America	Apr, 21	USA	2021-04-05
EPI_ISL_1971384	North America	Apr, 21	USA	2021-04-06
EPI_ISL_1971385	North America	Apr, 21	USA	2021-04-06
EPI_ISL_1971386	North America	Apr, 21	USA	2021-04-13
EPI_ISL_1971387	North America	Apr, 21	USA	2021-04-13
EPI_ISL_1971388	North America	Apr, 21	USA	2021-04-13
EPI_ISL_1971389	North America	Apr, 21	USA	2021-04-13
EPI_ISL_1971390	North America	Apr, 21	USA	2021-04-05
EPI_ISL_1971391	North America	Apr, 21	USA	2021-04-13
EPI_ISL_1971392	North America	Apr, 21	USA	2021-04-05
EPI_ISL_1971393	North America	Apr, 21	USA	2021-04-07
EPI_ISL_1971394	North America	Apr, 21	USA	2021-04-13
EPI_ISL_1971395	North America	Apr, 21	USA	2021-04-13
EPI_ISL_1971396	North America	Apr, 21	USA	2021-04-13
EPI_ISL_1971397	North America	Apr, 21	USA	2021-04-13
EPI_ISL_1971398	North America	Apr, 21	USA	2021-04-05
EPI_ISL_1971399	North America	Apr, 21	USA	2021-04-13
EPI_ISL_1972150	Europe	Mar, 21	Germany	2021-03-24
EPI_ISL_1972151	Europe	Mar, 21	Germany	2021-03-24
EPI_ISL_1972152	Europe	Mar, 21	Germany	2021-03-29
EPI_ISL_1972153	Europe	Mar, 21	Germany	2021-03-25
EPI_ISL_1972154	Europe	Mar, 21	Germany	2021-03-11
EPI_ISL_1972155	Europe	Mar, 21	Germany	2021-03-24
EPI_ISL_1972156	Europe	Mar, 21	Germany	2021-03-25
EPI_ISL_1972157	Europe	Mar, 21	Germany	2021-03-16
EPI_ISL_1972158	Europe	Mar, 21	Germany	2021-03-16
EPI_ISL_1972159	Europe	Mar, 21	Germany	2021-03-25
EPI_ISL_1972160	Europe	Mar, 21	Germany	2021-03-18
EPI_ISL_1972161	Europe	Mar, 21	Germany	2021-03-26
EPI_ISL_1972162	Europe	Mar, 21	Germany	2021-03-16
EPI_ISL_1972163	Europe	Mar, 21	Germany	2021-03-27
EPI_ISL_1972164	Europe	Mar, 21	Germany	2021-03-29
EPI_ISL_1972165	Europe	Mar, 21	Germany	2021-03-27
EPI_ISL_1972166	Europe	Mar, 21	Germany	2021-03-23
EPI_ISL_1972167	Europe	Mar, 21	Germany	2021-03-23
EPI_ISL_1972168	Europe	Mar, 21	Germany	2021-03-28
EPI_ISL_1972169	Europe	Mar, 21	Germany	2021-03-29
EPI_ISL_1972170	Europe	Mar, 21	Germany	2021-03-29
EPI_ISL_1972171	Europe	Mar, 21	Germany	2021-03-16
EPI_ISL_1972172	Europe	Mar, 21	Germany	2021-03-15
EPI_ISL_1972173	Europe	Mar, 21	Germany	2021-03-15
EPI_ISL_1972174	Europe	Mar, 21	Germany	2021-03-26
EPI_ISL_1972175	Europe	Mar, 21	Germany	2021-03-25
EPI_ISL_1972176	Europe	Mar, 21	Germany	2021-03-26
EPI_ISL_1972177	Europe	Mar, 21	Germany	2021-03-22
EPI_ISL_1972178	Europe	Mar, 21	Germany	2021-03-22
EPI_ISL_1972179	Europe	Mar, 21	Germany	2021-03-26
EPI_ISL_1972180	Europe	Mar, 21	Germany	2021-03-11
EPI_ISL_1972181	Europe	Mar, 21	Germany	2021-03-28
EPI_ISL_1972182	Europe	Mar, 21	Germany	2021-03-24
EPI_ISL_1972183	Europe	Mar, 21	Germany	2021-03-24
EPI_ISL_1972184	Europe	Mar, 21	Germany	2021-03-26
EPI_ISL_1972185	Europe	Mar, 21	Germany	2021-03-25
EPI_ISL_1972186	Europe	Mar, 21	Germany	2021-03-27
EPI_ISL_1972187	Europe	Mar, 21	Germany	2021-03-11
EPI_ISL_1972188	Europe	Mar, 21	Germany	2021-03-16
EPI_ISL_1972189	Europe	Mar, 21	Germany	2021-03-26
EPI_ISL_1972190	Europe	Mar, 21	Germany	2021-03-17
EPI_ISL_1972191	Europe	Mar, 21	Germany	2021-03-14
EPI_ISL_1972192	Europe	Mar, 21	Germany	2021-03-23
EPI_ISL_1972193	Europe	Mar, 21	Germany	2021-03-24
EPI_ISL_1972194	Europe	Mar, 21	Germany	2021-03-27
EPI_ISL_1972195	Europe	Mar, 21	Germany	2021-03-26
EPI_ISL_1972196	Europe	Mar, 21	Germany	2021-03-24
EPI_ISL_1972197	Europe	Mar, 21	Germany	2021-03-24
EPI_ISL_1972198	Europe	Mar, 21	Germany	2021-03-26
EPI_ISL_1972199	Europe	Mar, 21	Germany	2021-03-17
EPI_ISL_1972207	Europe	Mar, 21	Germany	2021-03-24
EPI_ISL_1972210	Europe	Mar, 21	Germany	2021-03-26
EPI_ISL_1972211	Europe	Mar, 21	Germany	2021-03-26
EPI_ISL_1972212	Europe	Apr, 21	North Macedonia	2021-04-08
EPI_ISL_1972213	Europe	Apr, 21	North Macedonia	2021-04-08
EPI_ISL_1972214	Europe	Apr, 21	North Macedonia	2021-04-09
EPI_ISL_1972215	Europe	Apr, 21	North Macedonia	2021-04-09
EPI_ISL_1972216	Europe	Apr, 21	North Macedonia	2021-04-09
EPI_ISL_1972217	Europe	Apr, 21	North Macedonia	2021-04-10
EPI_ISL_1972218	Europe	Apr, 21	North Macedonia	2021-04-10
EPI_ISL_1972220	Europe	Apr, 21	North Macedonia	2021-04-10
EPI_ISL_1972221	Europe	Apr, 21	North Macedonia	2021-04-10
EPI_ISL_1972222	Europe	Apr, 21	North Macedonia	2021-04-10
EPI_ISL_1972223	Europe	Apr, 21	North Macedonia	2021-04-10
EPI_ISL_1972224	Europe	Apr, 21	North Macedonia	2021-04-11
EPI_ISL_1972225	Europe	Apr, 21	North Macedonia	2021-04-11
EPI_ISL_1972226	Asia	Apr, 21	Sri Lanka	2021-04-27
EPI_ISL_1972227	Asia	Apr, 21	Sri Lanka	2021-04-21
EPI_ISL_1972228	Asia	Apr, 21	Sri Lanka	2021-04-27
EPI_ISL_1972229	Asia	Apr, 21	Sri Lanka	2021-04-22
EPI_ISL_1972230	Asia	Apr, 21	Sri Lanka	2021-04-20
EPI_ISL_1972231	Asia	Apr, 21	Sri Lanka	2021-04-29
EPI_ISL_1972232	Asia	Apr, 21	Sri Lanka	2021-04-19
EPI_ISL_1972233	Asia	Apr, 21	Sri Lanka	2021-04-22
EPI_ISL_1972234	Asia	Apr, 21	Sri Lanka	2021-04-22
EPI_ISL_2001100	Asia	Apr, 21	India	2021-04-23
EPI_ISL_2001101	Asia	Apr, 21	India	2021-04-25
EPI_ISL_2001102	Asia	Apr, 21	India	2021-04-23
EPI_ISL_2001103	Asia	Apr, 21	India	2021-04-22
EPI_ISL_2001104	Asia	Apr, 21	India	2021-04-23
EPI_ISL_2001105	Asia	Apr, 21	India	2021-04-24
EPI_ISL_2001106	Asia	Apr, 21	India	2021-04-23
EPI_ISL_2001107	Asia	Apr, 21	India	2021-04-23
EPI_ISL_2001108	Asia	Apr, 21	India	2021-04-23
EPI_ISL_2001109	Asia	Apr, 21	India	2021-04-23
EPI_ISL_1969837	North America	Feb, 20	Canada	2020-12-30
EPI_ISL_1969840	North America	Feb, 20	Canada	2020-12-30
EPI_ISL_1969841	North America	Feb, 20	Canada	2020-12-30
EPI_ISL_1969842	North America	Feb, 20	Canada	2020-12-31
EPI_ISL_1969843	North America	Feb, 20	Canada	2020-12-20
EPI_ISL_1969844	North America	Apr, 20	Canada	2020-04-10
EPI_ISL_1969845	North America	Jan, 21	Canada	2021-01-06
EPI_ISL_1969846	North America	Apr, 20	Canada	2020-04-14
EPI_ISL_1969847	North America	Jan, 21	Canada	2021-01-18
EPI_ISL_1969848	North America	Jan, 21	Canada	2021-01-19
EPI_ISL_1969849	North America	Jan, 21	Canada	2021-01-21
EPI_ISL_1969850	North America	Jan, 21	Canada	2021-01-18
EPI_ISL_1969851	North America	Jan, 21	Canada	2021-01-18
EPI_ISL_1969852	North America	Jan, 21	Canada	2021-01-18
EPI_ISL_1969853	North America	Jan, 21	Canada	2021-01-18
EPI_ISL_1969854	North America	Jan, 21	Canada	2021-01-18
EPI_ISL_1969855	North America	Jan, 21	Canada	2021-01-18
EPI_ISL_1969856	North America	Jan, 21	Canada	2021-01-18
EPI_ISL_1969857	North America	Jan, 21	Canada	2021-01-18
EPI_ISL_1969858	North America	Jan, 21	Canada	2021-01-18
EPI_ISL_1969859	North America	Jan, 21	Canada	2021-01-04
EPI_ISL_1969860	North America	Jan, 21	Canada	2021-01-05
EPI_ISL_1969861	North America	Jan, 21	Canada	2021-01-05
EPI_ISL_1969862	North America	Jan, 21	Canada	2021-01-05
EPI_ISL_1969863	North America	Jan, 21	Canada	2021-01-05
EPI_ISL_1969864	North America	Jan, 21	Canada	2021-01-08
EPI_ISL_1969865	North America	Jan, 21	Canada	2021-01-05
EPI_ISL_1969866	North America	Jan, 21	Canada	2021-01-05
EPI_ISL_1969867	North America	Jan, 21	Canada	2021-01-05
EPI_ISL_1969868	North America	Jan, 21	Canada	2021-01-05
EPI_ISL_1969869	North America	Jan, 21	Canada	2021-01-05
EPI_ISL_1969870	North America	Jan, 21	Canada	2021-01-04
EPI_ISL_1969871	North America	Jan, 21	Canada	2021-01-04
EPI_ISL_1969872	North America	Jan, 21	Canada	2021-01-11
EPI_ISL_1969873	North America	Jan, 21	Canada	2021-01-06
EPI_ISL_1969874	North America	Jan, 21	Canada	2021-01-07
EPI_ISL_1969875	North America	Jan, 21	Canada	2021-01-07
EPI_ISL_1969876	North America	Jan, 21	Canada	2021-01-08
EPI_ISL_1969877	North America	Jan, 21	Canada	2021-01-08
EPI_ISL_1969878	North America	Jan, 21	Canada	2021-01-08
EPI_ISL_1969879	North America	Jan, 21	Canada	2021-01-07
EPI_ISL_1969880	North America	Jan, 21	Canada	2021-01-08
EPI_ISL_1969881	North America	Jan, 21	Canada	2021-01-12
EPI_ISL_1969882	North America	Jan, 21	Canada	2021-01-16
EPI_ISL_1969883	North America	Jan, 21	Canada	2021-01-16
EPI_ISL_1969884	North America	Jan, 21	Canada	2021-01-16
EPI_ISL_1969885	North America	Jan, 21	Canada	2021-01-13
EPI_ISL_1969886	North America	Jan, 21	Canada	2021-01-18
EPI_ISL_1969887	North America	Jan, 21	Canada	2021-01-19
EPI_ISL_1969888	North America	Feb, 20	Canada	2020-12-01
EPI_ISL_1969889	North America	Feb, 20	Canada	2020-12-02
EPI_ISL_1969890	North America	Feb, 20	Canada	2020-12-03
EPI_ISL_1969891	North America	Feb, 20	Canada	2020-12-04
EPI_ISL_1969892	North America	Feb, 20	Canada	2020-12-04
EPI_ISL_1969893	North America	Feb, 20	Canada	2020-12-05
EPI_ISL_1969894	North America	Feb, 20	Canada	2020-12-05
EPI_ISL_1969895	North America	Feb, 20	Canada	2020-12-06
EPI_ISL_1969896	North America	Feb, 20	Canada	2020-12-06
EPI_ISL_1969897	North America	Feb, 20	Canada	2020-12-11
EPI_ISL_1969898	North America	Feb, 20	Canada	2020-12-10
EPI_ISL_1969899	North America	Feb, 20	Canada	2020-12-12
EPI_ISL_1970400	Asia	Apr, 21	Sri Lanka	2021-04-28
EPI_ISL_1970401	Asia	Apr, 21	Sri Lanka	2021-04-28
EPI_ISL_1970402	Asia	Apr, 21	Sri Lanka	2021-04-28
EPI_ISL_1970403	Asia	Apr, 21	Sri Lanka	2021-04-27
EPI_ISL_1970404	Asia	Apr, 21	Sri Lanka	2021-04-27
EPI_ISL_1970405	Asia	Apr, 21	Sri Lanka	2021-04-27
EPI_ISL_1970406	Asia	Apr, 21	Sri Lanka	2021-04-27
EPI_ISL_1970407	Asia	Apr, 21	Sri Lanka	2021-04-27
EPI_ISL_1970408	Asia	Apr, 21	Sri Lanka	2021-04-27
EPI_ISL_1970409	Asia	Apr, 21	Sri Lanka	2021-04-27
EPI_ISL_1970530	Asia	Apr, 21	India	2021-04-26
EPI_ISL_1970531	Asia	Apr, 21	India	2021-04-26
EPI_ISL_1970532	Asia	Apr, 21	India	2021-04-26
EPI_ISL_1970533	Asia	Apr, 21	India	2021-04-26
EPI_ISL_1970534	Asia	Apr, 21	India	2021-04-26
EPI_ISL_1970535	Asia	Apr, 21	India	2021-04-26
EPI_ISL_1970536	Asia	Apr, 21	India	2021-04-03
EPI_ISL_1970537	Asia	Apr, 21	India	2021-04-19
EPI_ISL_1970538	Asia	Apr, 21	India	2021-04-07
EPI_ISL_1970539	Asia	Apr, 21	India	2021-04-19
EPI_ISL_1970540	Asia	Apr, 21	India	2021-04-16
EPI_ISL_1970541	Asia	Apr, 21	India	2021-04-20
EPI_ISL_1970542	Asia	Apr, 21	India	2021-04-21
EPI_ISL_1970543	Asia	Apr, 21	India	2021-04-27
EPI_ISL_1970544	Asia	Apr, 21	India	2021-04-29
EPI_ISL_1970545	Asia	Apr, 21	India	2021-04-30
EPI_ISL_1970546	Asia	Apr, 21	India	2021-04-30
EPI_ISL_1970547	Africa	Feb, 21	Nigeria	2021-02-17
EPI_ISL_1970548	Africa	Mar, 21	Nigeria	2021-03-03
EPI_ISL_1970549	Africa	Feb, 21	Nigeria	2021-02-22
EPI_ISL_1970550	Africa	Feb, 21	Nigeria	2021-02-17
EPI_ISL_1970551	Africa	Feb, 21	Nigeria	2021-02-19
EPI_ISL_1970552	Africa	Feb, 21	Nigeria	2021-02-24
EPI_ISL_1970553	Africa	Feb, 21	Nigeria	2021-02-23
EPI_ISL_1970554	Africa	Feb, 21	Nigeria	2021-02-15
EPI_ISL_1970555	Africa	Feb, 21	Nigeria	2021-02-23
EPI_ISL_1970556	Africa	Feb, 21	Nigeria	2021-02-24
EPI_ISL_1970557	Africa	Mar, 21	Nigeria	2021-03-03
EPI_ISL_1970558	Africa	Feb, 21	Nigeria	2021-02-22
EPI_ISL_1970559	Africa	Feb, 21	Nigeria	2021-02-22
EPI_ISL_1970564	Africa	Mar, 21	Uganda	2021-03-26
EPI_ISL_1970565	Africa	Apr, 21	Uganda	2021-04-26
EPI_ISL_1970566	Africa	Apr, 21	Uganda	2021-04-25
EPI_ISL_1970567	Africa	Apr, 21	Uganda	2021-04-20
EPI_ISL_1970829	Asia	Feb, 21	Jordan	2021-02-09
EPI_ISL_1970830	Asia	Feb, 21	Jordan	2021-02-09
EPI_ISL_1970831	Asia	Jan, 21	Jordan	2021-01-25
EPI_ISL_1970832	Asia	Jan, 21	Jordan	2021-01-29
EPI_ISL_1970833	Asia	Jan, 21	Jordan	2021-01-02
EPI_ISL_1970834	Asia	Feb, 21	Jordan	2021-02-09
EPI_ISL_1970835	Asia	Jan, 21	Jordan	2021-01-19
EPI_ISL_1970836	Latin America	Apr, 21	Mexico	2021-04-25
EPI_ISL_1970837	Latin America	Apr, 21	Mexico	2021-04-27
EPI_ISL_1970838	Latin America	Feb, 21	Mexico	2021-02-19
EPI_ISL_1970839	Latin America	Mar, 21	Mexico	2021-03-18
EPI_ISL_1970840	Latin America	Mar, 21	Mexico	2021-03-18
EPI_ISL_1970841	Latin America	Mar, 21	Mexico	2021-03-17
EPI_ISL_1970842	Latin America	Feb, 21	Mexico	2021-02-18
EPI_ISL_1970843	Latin America	Feb, 21	Mexico	2021-02-18
EPI_ISL_1970844	Latin America	Feb, 21	Mexico	2021-02-18
EPI_ISL_1970845	Latin America	Feb, 21	Mexico	2021-02-18
EPI_ISL_1970846	North America	Mar, 21	USA	2021-03-06
EPI_ISL_1970847	North America	Mar, 21	USA	2021-03-06
EPI_ISL_1970848	North America	Mar, 21	USA	2021-03-08
EPI_ISL_1970849	North America	Mar, 21	USA	2021-03-06
EPI_ISL_1970850	North America	Feb, 21	USA	2021-02-27
EPI_ISL_1970851	North America	Feb, 21	USA	2021-02-27
EPI_ISL_1970852	North America	Feb, 21	USA	2021-02-27
EPI_ISL_1970853	North America	Feb, 21	USA	2021-02-26
EPI_ISL_1970854	North America	Feb, 21	USA	2021-02-28
EPI_ISL_1970855	North America	Mar, 21	USA	2021-03-08
EPI_ISL_1970856	North America	Feb, 21	USA	2021-02-25
EPI_ISL_1970857	North America	Mar, 21	USA	2021-03-03
EPI_ISL_1970858	North America	Feb, 21	USA	2021-02-23
EPI_ISL_1970859	North America	Mar, 21	USA	2021-03-08
EPI_ISL_1970860	North America	Mar, 21	USA	2021-03-01
EPI_ISL_1970861	North America	Mar, 21	USA	2021-03-03
EPI_ISL_1970862	North America	Feb, 21	USA	2021-02-26
EPI_ISL_1970863	North America	Mar, 21	USA	2021-03-02
EPI_ISL_1970864	North America	Mar, 21	USA	2021-03-09
EPI_ISL_1970865	North America	Mar, 21	USA	2021-03-09
EPI_ISL_1970866	North America	Feb, 21	USA	2021-02-27
EPI_ISL_1970867	North America	Mar, 21	USA	2021-03-10
EPI_ISL_1970868	North America	Mar, 21	USA	2021-03-06
EPI_ISL_1970869	North America	Mar, 21	USA	2021-03-06
EPI_ISL_1970870	North America	Mar, 21	USA	2021-03-03
EPI_ISL_1970871	North America	Mar, 21	USA	2021-03-14
EPI_ISL_1970872	North America	Mar, 21	USA	2021-03-08
EPI_ISL_1970873	North America	Mar, 21	USA	2021-03-04
EPI_ISL_1970874	North America	Feb, 21	USA	2021-02-23
EPI_ISL_1970875	North America	Mar, 21	USA	2021-03-09
EPI_ISL_1970876	North America	Mar, 21	USA	2021-03-03
EPI_ISL_1970877	North America	Feb, 21	USA	2021-02-28
EPI_ISL_1970878	North America	Mar, 21	USA	2021-03-11
EPI_ISL_1970879	North America	Mar, 21	USA	2021-03-02
EPI_ISL_1970880	North America	Mar, 21	USA	2021-03-08
EPI_ISL_1970881	North America	Mar, 21	USA	2021-03-05
EPI_ISL_1970882	North America	Feb, 21	USA	2021-02-26
EPI_ISL_1970883	North America	Mar, 21	USA	2021-03-10
EPI_ISL_1970884	North America	Feb, 21	USA	2021-02-28
EPI_ISL_1970885	North America	Feb, 21	USA	2021-02-26
EPI_ISL_1970886	North America	Feb, 21	USA	2021-02-27
EPI_ISL_1970887	North America	Mar, 21	USA	2021-03-12
EPI_ISL_1970888	North America	Mar, 21	USA	2021-03-02
EPI_ISL_1970889	North America	Mar, 21	USA	2021-03-05
EPI_ISL_1971400	North America	Apr, 21	USA	2021-04-13
EPI_ISL_1971401	North America	Apr, 21	USA	2021-04-13
EPI_ISL_1971402	North America	Apr, 21	USA	2021-04-13
