## Supplementary material for "Nucleocapsid 203 mutations enhance SARS-CoV-2 immune evasion": Data S1: SARS2_List.xls (part 80 of 182)

Updated full-length SARS-CoV-2 genomes, collected from December 2019 to September 2021, used in the analyses.
EPI_ISL_1971403	North America	Apr, 21	USA	2021-04-13
EPI_ISL_1971404	North America	Apr, 21	USA	2021-04-05
EPI_ISL_1971405	North America	Apr, 21	USA	2021-04-09
EPI_ISL_1971406	North America	Apr, 21	USA	2021-04-07
EPI_ISL_1971407	North America	Apr, 21	USA	2021-04-19
EPI_ISL_1971408	North America	Apr, 21	USA	2021-04-14
EPI_ISL_1971409	North America	Apr, 21	USA	2021-04-16
EPI_ISL_1971411	North America	Apr, 21	USA	2021-04-13
EPI_ISL_1971413	North America	Apr, 21	USA	2021-04-13
EPI_ISL_1971414	North America	Apr, 21	USA	2021-04-14
EPI_ISL_1971700	North America	Apr, 21	USA	2021-04-28
EPI_ISL_1971701	North America	Apr, 21	USA	2021-04-28
EPI_ISL_1971702	North America	Apr, 21	USA	2021-04-28
EPI_ISL_1971703	North America	May, 21	USA	2021-05-01
EPI_ISL_1971704	North America	Apr, 21	USA	2021-04-29
EPI_ISL_1971705	North America	Apr, 21	USA	2021-04-29
EPI_ISL_1971706	North America	Apr, 21	USA	2021-04-29
EPI_ISL_1971707	North America	Apr, 21	USA	2021-04-29
EPI_ISL_1971708	North America	Apr, 21	USA	2021-04-29
EPI_ISL_1971709	North America	Apr, 21	USA	2021-04-30
EPI_ISL_1971710	North America	Apr, 21	USA	2021-04-29
EPI_ISL_1971711	North America	Apr, 21	USA	2021-04-30
EPI_ISL_1971712	North America	Apr, 21	USA	2021-04-28
EPI_ISL_1971713	North America	Apr, 21	USA	2021-04-28
EPI_ISL_1971714	North America	Apr, 21	USA	2021-04-29
EPI_ISL_1971715	North America	Apr, 21	USA	2021-04-30
EPI_ISL_1971716	North America	Apr, 21	USA	2021-04-30
EPI_ISL_1971717	North America	Apr, 21	USA	2021-04-28
EPI_ISL_1971718	North America	May, 21	USA	2021-05-01
EPI_ISL_1971719	North America	Apr, 21	USA	2021-04-29
EPI_ISL_1971720	North America	Apr, 21	USA	2021-04-28
EPI_ISL_1971721	North America	Apr, 21	USA	2021-04-30
EPI_ISL_1971722	North America	Apr, 21	USA	2021-04-29
EPI_ISL_1971723	North America	Apr, 21	USA	2021-04-30
EPI_ISL_1971724	North America	Apr, 21	USA	2021-04-30
EPI_ISL_1971725	North America	Apr, 21	USA	2021-04-27
EPI_ISL_1971726	North America	Apr, 21	USA	2021-04-27
EPI_ISL_1971727	North America	Apr, 21	USA	2021-04-30
EPI_ISL_1971728	North America	Apr, 21	USA	2021-04-30
EPI_ISL_1971729	North America	Apr, 21	USA	2021-04-28
EPI_ISL_1971730	North America	Apr, 21	USA	2021-04-29
EPI_ISL_1971731	North America	Apr, 21	USA	2021-04-30
EPI_ISL_1971732	North America	Apr, 21	USA	2021-04-30
EPI_ISL_1971733	North America	May, 21	USA	2021-05-01
EPI_ISL_1971734	North America	Apr, 21	USA	2021-04-29
EPI_ISL_1971735	North America	Apr, 21	USA	2021-04-30
EPI_ISL_1971736	North America	Apr, 21	USA	2021-04-28
EPI_ISL_1971737	North America	Apr, 21	USA	2021-04-28
EPI_ISL_1971738	North America	May, 21	USA	2021-05-01
EPI_ISL_1971739	North America	Apr, 21	USA	2021-04-29
EPI_ISL_1971860	North America	Apr, 21	USA	2021-04-27
EPI_ISL_1971861	North America	May, 21	USA	2021-05-01
EPI_ISL_1971862	North America	Apr, 21	USA	2021-04-29
EPI_ISL_1971863	North America	Apr, 21	USA	2021-04-28
EPI_ISL_1971864	North America	Apr, 21	USA	2021-04-30
EPI_ISL_1971865	North America	Apr, 21	USA	2021-04-30
EPI_ISL_1971866	North America	Apr, 21	USA	2021-04-28
EPI_ISL_1971867	North America	Apr, 21	USA	2021-04-29
EPI_ISL_1971868	North America	Apr, 21	USA	2021-04-30
EPI_ISL_1971869	North America	Apr, 21	USA	2021-04-27
EPI_ISL_1971870	North America	Apr, 21	USA	2021-04-29
EPI_ISL_1971871	North America	Apr, 21	USA	2021-04-29
EPI_ISL_1971872	North America	Apr, 21	USA	2021-04-28
EPI_ISL_1971873	North America	Apr, 21	USA	2021-04-29
EPI_ISL_1971874	North America	Apr, 21	USA	2021-04-29
EPI_ISL_1971875	North America	Apr, 21	USA	2021-04-28
EPI_ISL_1971876	North America	Apr, 21	USA	2021-04-28
EPI_ISL_1971877	North America	Apr, 21	USA	2021-04-30
EPI_ISL_1971878	North America	Apr, 21	USA	2021-04-28
EPI_ISL_1971879	North America	Apr, 21	USA	2021-04-28
EPI_ISL_1971880	North America	Apr, 21	USA	2021-04-29
EPI_ISL_1971881	North America	May, 21	USA	2021-05-01
EPI_ISL_1971882	North America	Apr, 21	USA	2021-04-29
EPI_ISL_1971883	North America	Apr, 21	USA	2021-04-28
EPI_ISL_1971884	North America	Apr, 21	USA	2021-04-30
EPI_ISL_1971885	North America	Apr, 21	USA	2021-04-27
EPI_ISL_1971886	North America	Apr, 21	USA	2021-04-29
EPI_ISL_1971887	North America	May, 21	USA	2021-05-01
EPI_ISL_1971888	North America	Apr, 21	USA	2021-04-29
EPI_ISL_1971889	North America	Apr, 21	USA	2021-04-29
EPI_ISL_1971895	North America	Apr, 21	USA	2021-04-28
EPI_ISL_1971897	North America	May, 21	USA	2021-05-01
EPI_ISL_1971898	North America	Apr, 21	USA	2021-04-27
EPI_ISL_2001110	Asia	Apr, 21	India	2021-04-23
EPI_ISL_2001111	Asia	May, 21	India	2021-05-01
EPI_ISL_2001112	Asia	Apr, 21	India	2021-04-16
EPI_ISL_2001113	Asia	Apr, 21	India	2021-04-16
EPI_ISL_1970100	Asia	Apr, 21	India	2021-04-03
EPI_ISL_1970101	Asia	Apr, 21	India	2021-04-12
EPI_ISL_1970102	Asia	Apr, 21	India	2021-04-07
EPI_ISL_1970103	Asia	Apr, 21	India	2021-04-06
EPI_ISL_1970104	Asia	Mar, 21	India	2021-03-16
EPI_ISL_1970105	Asia	Apr, 21	India	2021-04-06
EPI_ISL_1970106	Asia	Apr, 21	India	2021-04-08
EPI_ISL_1970107	Asia	Apr, 21	India	2021-04-07
EPI_ISL_1970108	Asia	Apr, 21	India	2021-04-06
EPI_ISL_1970109	Asia	Apr, 21	India	2021-04-07
EPI_ISL_1970110	Asia	Apr, 21	India	2021-04-08
EPI_ISL_1970111	Asia	Apr, 21	India	2021-04-06
EPI_ISL_1970112	Asia	Apr, 21	India	2021-04-07
EPI_ISL_1970113	Asia	Apr, 21	India	2021-04-06
EPI_ISL_1970114	Asia	Apr, 21	India	2021-04-05
EPI_ISL_1970115	Asia	Apr, 21	India	2021-04-04
EPI_ISL_1970116	Asia	Apr, 21	India	2021-04-08
EPI_ISL_1970117	Asia	Apr, 21	India	2021-04-04
EPI_ISL_1970118	Asia	Apr, 21	India	2021-04-04
EPI_ISL_1970119	Asia	Apr, 21	India	2021-04-04
EPI_ISL_1970120	Asia	Apr, 21	India	2021-04-05
EPI_ISL_1970121	Asia	Apr, 21	India	2021-04-05
EPI_ISL_1970122	Asia	Apr, 21	India	2021-04-05
EPI_ISL_1970123	Asia	Apr, 21	India	2021-04-05
EPI_ISL_1970124	Asia	Apr, 21	India	2021-04-05
EPI_ISL_1970125	Asia	Apr, 21	India	2021-04-05
EPI_ISL_1970126	Asia	Apr, 21	India	2021-04-06
EPI_ISL_1970127	Asia	Apr, 21	India	2021-04-06
EPI_ISL_1970128	Asia	Apr, 21	India	2021-04-06
EPI_ISL_1970129	Asia	Apr, 21	India	2021-04-06
EPI_ISL_1970130	Asia	Apr, 21	India	2021-04-06
EPI_ISL_1970131	Asia	Apr, 21	India	2021-04-06
EPI_ISL_1970132	Asia	Apr, 21	India	2021-04-06
EPI_ISL_1970133	Asia	Apr, 21	India	2021-04-06
EPI_ISL_1970134	Asia	Apr, 21	India	2021-04-07
EPI_ISL_1970135	Asia	Apr, 21	India	2021-04-07
EPI_ISL_1970136	Asia	Apr, 21	India	2021-04-07
EPI_ISL_1970137	Asia	Apr, 21	India	2021-04-07
EPI_ISL_1970138	Asia	Apr, 21	India	2021-04-07
EPI_ISL_1970139	Asia	Apr, 21	India	2021-04-07
EPI_ISL_1970140	Asia	Apr, 21	India	2021-04-07
EPI_ISL_1970141	Asia	Apr, 21	India	2021-04-08
EPI_ISL_1970142	Asia	Apr, 21	India	2021-04-08
EPI_ISL_1970143	Asia	Apr, 21	India	2021-04-04
EPI_ISL_1970144	Asia	Mar, 21	India	2021-03-30
EPI_ISL_1970145	Asia	Mar, 21	India	2021-03-31
EPI_ISL_1970146	Asia	Mar, 21	India	2021-03-31
EPI_ISL_1970147	Asia	Mar, 21	India	2021-03-31
EPI_ISL_1970148	Asia	Apr, 21	India	2021-04-01
EPI_ISL_1970149	Asia	Apr, 21	India	2021-04-01
EPI_ISL_1970150	Asia	Apr, 21	India	2021-04-01
EPI_ISL_1970151	Asia	Apr, 21	India	2021-04-01
EPI_ISL_1970152	Asia	Apr, 21	India	2021-04-01
EPI_ISL_1970153	Asia	Apr, 21	India	2021-04-01
EPI_ISL_1970154	Asia	Apr, 21	India	2021-04-01
EPI_ISL_1970155	Asia	Apr, 21	India	2021-04-01
EPI_ISL_1970156	Asia	Apr, 21	India	2021-04-02
EPI_ISL_1970157	Asia	Apr, 21	India	2021-04-02
EPI_ISL_1970158	Asia	Apr, 21	India	2021-04-02
EPI_ISL_1970159	Asia	Apr, 21	India	2021-04-01
EPI_ISL_1970160	Asia	Apr, 21	India	2021-04-02
EPI_ISL_1970161	Asia	Apr, 21	India	2021-04-02
EPI_ISL_1970162	Asia	Apr, 21	India	2021-04-03
EPI_ISL_1970163	Asia	Apr, 21	India	2021-04-03
EPI_ISL_1970164	Asia	Apr, 21	India	2021-04-03
EPI_ISL_1970165	Asia	Apr, 21	India	2021-04-03
EPI_ISL_1970166	Asia	Apr, 21	India	2021-04-03
EPI_ISL_1970167	Asia	Apr, 21	India	2021-04-03
EPI_ISL_1970168	Asia	Apr, 21	India	2021-04-04
EPI_ISL_1970169	Asia	Apr, 21	India	2021-04-04
EPI_ISL_1970170	Asia	Apr, 21	India	2021-04-04
EPI_ISL_1970171	Asia	Apr, 21	India	2021-04-03
EPI_ISL_1970172	Asia	Apr, 21	India	2021-04-03
EPI_ISL_1970173	Asia	Apr, 21	India	2021-04-03
EPI_ISL_1970174	Asia	Apr, 21	India	2021-04-03
EPI_ISL_1970175	Asia	Apr, 21	India	2021-04-03
EPI_ISL_1970176	Asia	Apr, 21	India	2021-04-03
EPI_ISL_1970177	Asia	Apr, 21	India	2021-04-03
EPI_ISL_1970178	Asia	Apr, 21	India	2021-04-03
EPI_ISL_1970179	Asia	Apr, 21	India	2021-04-03
EPI_ISL_1970182	Asia	Feb, 20	India	2020-12-14
EPI_ISL_1970184	Asia	Feb, 20	India	2020-12-22
EPI_ISL_1970185	Asia	Feb, 20	India	2020-12-17
EPI_ISL_1970186	Asia	Feb, 20	India	2020-12-22
EPI_ISL_1970187	Asia	Feb, 20	India	2020-12-22
EPI_ISL_1970188	Asia	Feb, 20	India	2020-12-19
EPI_ISL_1970189	Asia	Feb, 20	India	2020-12-22
EPI_ISL_1970560	Africa	Feb, 21	Nigeria	2021-02-22
EPI_ISL_1970561	Africa	Feb, 21	Nigeria	2021-02-17
EPI_ISL_1970562	Africa	Feb, 21	Nigeria	2021-02-16
EPI_ISL_1970563	Africa	Feb, 21	Nigeria	2021-02-20
EPI_ISL_1970568	Africa	Apr, 21	Uganda	2021-04-21
EPI_ISL_1970569	Africa	Feb, 21	Congo	2021-02-22
EPI_ISL_1970570	Europe	May, 21	Italy	2021-05-03
EPI_ISL_1970571	Europe	May, 21	Italy	2021-05-03
EPI_ISL_1970572	Europe	May, 21	Italy	2021-05-03
EPI_ISL_1970573	Europe	May, 21	Italy	2021-05-03
EPI_ISL_1970574	Europe	May, 21	Italy	2021-05-03
EPI_ISL_1970575	Europe	May, 21	Italy	2021-05-03
EPI_ISL_1970576	Europe	May, 21	Italy	2021-05-03
EPI_ISL_1970577	Europe	May, 21	Italy	2021-05-03
EPI_ISL_1970578	Europe	Apr, 21	Czech Republic	2021-04-28
EPI_ISL_1970579	Europe	Apr, 21	Czech Republic	2021-04-29
EPI_ISL_1970580	Europe	Apr, 21	Czech Republic	2021-04-27
EPI_ISL_1970581	Europe	Apr, 21	Czech Republic	2021-04-26
EPI_ISL_1970582	Europe	Apr, 21	Czech Republic	2021-04-26
EPI_ISL_1970583	Europe	Apr, 21	Czech Republic	2021-04-27
EPI_ISL_1970584	Europe	Apr, 21	Czech Republic	2021-04-28
EPI_ISL_1970585	Europe	Apr, 21	Czech Republic	2021-04-24
EPI_ISL_1970586	Europe	Apr, 21	Czech Republic	2021-04-28
EPI_ISL_1970587	Europe	Apr, 21	Czech Republic	2021-04-28
EPI_ISL_1970588	Europe	Apr, 21	Czech Republic	2021-04-28
EPI_ISL_1970589	Europe	Apr, 21	Czech Republic	2021-04-28
EPI_ISL_1970590	Europe	Apr, 21	Czech Republic	2021-04-26
EPI_ISL_1970591	Europe	Apr, 21	Czech Republic	2021-04-26
EPI_ISL_1970592	Europe	Apr, 21	Czech Republic	2021-04-27
EPI_ISL_1970593	Europe	Apr, 21	Czech Republic	2021-04-28
EPI_ISL_1970594	Europe	Apr, 21	Czech Republic	2021-04-28
EPI_ISL_1970595	Europe	Apr, 21	Czech Republic	2021-04-28
EPI_ISL_1970596	Europe	Apr, 21	Czech Republic	2021-04-28
EPI_ISL_1970597	Europe	Apr, 21	Czech Republic	2021-04-26
EPI_ISL_1970598	Europe	Apr, 21	Czech Republic	2021-04-26
EPI_ISL_1970599	Europe	Apr, 21	Czech Republic	2021-04-26
EPI_ISL_1971000	Europe	Apr, 21	North Macedonia	2021-04-05
EPI_ISL_1971001	Asia	Feb, 21	Japan	2021-02-25
EPI_ISL_1971002	Asia	Mar, 21	Japan	2021-03-02
EPI_ISL_1971003	Asia	Mar, 21	Japan	2021-03-05
EPI_ISL_1971004	Asia	Mar, 21	Japan	2021-03-09
EPI_ISL_1971005	Asia	Mar, 21	Japan	2021-03-09
EPI_ISL_1971006	Asia	Mar, 21	Japan	2021-03-08
EPI_ISL_1971007	Asia	Mar, 21	Japan	2021-03-18
EPI_ISL_1971008	Asia	Mar, 21	Japan	2021-03-18
EPI_ISL_1971009	Asia	Mar, 21	Japan	2021-03-18
EPI_ISL_1971010	Asia	Mar, 21	Japan	2021-03-18
EPI_ISL_1971011	Asia	Mar, 21	Japan	2021-03-19
EPI_ISL_1971012	Asia	Mar, 21	Japan	2021-03-19
EPI_ISL_1971013	Asia	Mar, 21	Japan	2021-03-20
EPI_ISL_1971014	Asia	Mar, 21	Japan	2021-03-09
EPI_ISL_1971015	Asia	Mar, 21	Japan	2021-03-12
EPI_ISL_1971016	Asia	Mar, 21	Japan	2021-03-14
EPI_ISL_1971017	Asia	Mar, 21	Japan	2021-03-16
EPI_ISL_1971018	Asia	Mar, 21	Japan	2021-03-16
EPI_ISL_1971019	Asia	Mar, 21	Japan	2021-03-20
EPI_ISL_1971020	Asia	Mar, 21	Japan	2021-03-21
EPI_ISL_1971021	Asia	Mar, 21	Japan	2021-03-21
EPI_ISL_1971022	Asia	Mar, 21	Japan	2021-03-21
EPI_ISL_1971023	Asia	Mar, 21	Japan	2021-03-21
EPI_ISL_1971024	Asia	Mar, 21	Japan	2021-03-24
EPI_ISL_1971025	Asia	Mar, 21	Japan	2021-03-24
EPI_ISL_1971026	Asia	Mar, 21	Japan	2021-03-24
EPI_ISL_1971027	Asia	Mar, 21	Japan	2021-03-24
EPI_ISL_1971028	Asia	Mar, 21	Japan	2021-03-25
EPI_ISL_1971029	Asia	Mar, 21	Japan	2021-03-25
EPI_ISL_1971031	Asia	Mar, 21	Japan	2021-03-27
EPI_ISL_1971032	Asia	Mar, 21	Japan	2021-03-27
EPI_ISL_1971033	Asia	Mar, 21	Japan	2021-03-28
EPI_ISL_1971034	Europe	Apr, 21	North Macedonia	2021-04-05
EPI_ISL_1971035	Europe	Apr, 21	North Macedonia	2021-04-06
EPI_ISL_1971036	Europe	Apr, 21	North Macedonia	2021-04-07
EPI_ISL_1971037	Europe	Apr, 21	North Macedonia	2021-04-07
EPI_ISL_1971038	Europe	Feb, 21	Spain	2021-02-08
EPI_ISL_1971039	Europe	Apr, 21	Spain	2021-04-19
EPI_ISL_1971410	North America	Apr, 21	USA	2021-04-13
EPI_ISL_1971412	North America	Apr, 21	USA	2021-04-16
EPI_ISL_1971415	North America	Apr, 21	USA	2021-04-07
EPI_ISL_1971416	North America	Apr, 21	USA	2021-04-13
EPI_ISL_1971417	North America	Apr, 21	USA	2021-04-15
EPI_ISL_1971418	North America	Apr, 21	USA	2021-04-15
EPI_ISL_1971419	North America	Apr, 21	USA	2021-04-13
EPI_ISL_1971420	North America	Apr, 21	USA	2021-04-13
EPI_ISL_1971421	North America	Apr, 21	USA	2021-04-13
EPI_ISL_1971422	North America	Apr, 21	USA	2021-04-14
EPI_ISL_1971423	North America	Apr, 21	USA	2021-04-14
EPI_ISL_1971424	North America	Apr, 21	USA	2021-04-15
EPI_ISL_1971425	North America	Apr, 21	USA	2021-04-06
EPI_ISL_1971426	North America	Apr, 21	USA	2021-04-05
EPI_ISL_1971427	North America	Apr, 21	USA	2021-04-07
EPI_ISL_1971428	North America	Apr, 21	USA	2021-04-07
EPI_ISL_1971429	North America	Apr, 21	USA	2021-04-02
EPI_ISL_1971430	North America	Apr, 21	USA	2021-04-16
EPI_ISL_1971431	North America	Apr, 21	USA	2021-04-19
EPI_ISL_1971432	North America	Apr, 21	USA	2021-04-15
EPI_ISL_1971433	North America	Apr, 21	USA	2021-04-17
EPI_ISL_1971434	North America	Apr, 21	USA	2021-04-16
EPI_ISL_1971435	North America	Apr, 21	USA	2021-04-16
EPI_ISL_1971436	North America	Apr, 21	USA	2021-04-15
EPI_ISL_1971437	North America	Apr, 21	USA	2021-04-17
EPI_ISL_1971438	North America	Apr, 21	USA	2021-04-18
EPI_ISL_1971439	North America	Apr, 21	USA	2021-04-13
EPI_ISL_1971440	North America	Apr, 21	USA	2021-04-13
EPI_ISL_1971441	North America	Apr, 21	USA	2021-04-13
EPI_ISL_1971442	North America	Apr, 21	USA	2021-04-14
EPI_ISL_1971443	North America	Apr, 21	USA	2021-04-14
EPI_ISL_1971444	North America	Apr, 21	USA	2021-04-14
EPI_ISL_1971445	North America	Apr, 21	USA	2021-04-14
EPI_ISL_1971446	North America	Apr, 21	USA	2021-04-14
EPI_ISL_1971447	North America	Apr, 21	USA	2021-04-13
EPI_ISL_1971448	North America	Apr, 21	USA	2021-04-13
EPI_ISL_1971449	North America	Apr, 21	USA	2021-04-13
EPI_ISL_1971450	North America	Apr, 21	USA	2021-04-14
EPI_ISL_1971451	North America	Apr, 21	USA	2021-04-16
EPI_ISL_1971452	North America	Apr, 21	USA	2021-04-16
EPI_ISL_1971453	North America	Apr, 21	USA	2021-04-13
EPI_ISL_1971454	North America	Apr, 21	USA	2021-04-13
EPI_ISL_1971455	North America	Apr, 21	USA	2021-04-17
EPI_ISL_1971456	North America	Apr, 21	USA	2021-04-16
EPI_ISL_1971457	North America	Apr, 21	USA	2021-04-13
EPI_ISL_1971458	North America	Apr, 21	USA	2021-04-13
EPI_ISL_1971459	North America	Apr, 21	USA	2021-04-14
EPI_ISL_1971460	North America	Apr, 21	USA	2021-04-13
EPI_ISL_1971461	North America	Apr, 21	USA	2021-04-13
EPI_ISL_1971462	North America	Apr, 21	USA	2021-04-14
EPI_ISL_1971463	North America	Apr, 21	USA	2021-04-13
EPI_ISL_1971464	North America	Apr, 21	USA	2021-04-19
EPI_ISL_1971465	North America	Apr, 21	USA	2021-04-16
EPI_ISL_1971466	North America	Apr, 21	USA	2021-04-18
EPI_ISL_1971467	North America	Apr, 21	USA	2021-04-14
EPI_ISL_1971468	North America	Apr, 21	USA	2021-04-14
EPI_ISL_1971469	North America	Apr, 21	USA	2021-04-14
EPI_ISL_1971470	North America	Apr, 21	USA	2021-04-13
EPI_ISL_1971471	Europe	Apr, 21	Belgium	2021-04-25
EPI_ISL_1971472	Europe	Apr, 21	Belgium	2021-04-22
EPI_ISL_1971473	Europe	Apr, 21	Belgium	2021-04-22
EPI_ISL_1971474	Europe	Apr, 21	Belgium	2021-04-28
EPI_ISL_1971475	Europe	Apr, 21	Belgium	2021-04-22
EPI_ISL_1971476	Europe	Apr, 21	Belgium	2021-04-30
EPI_ISL_1971477	Europe	Apr, 21	Belgium	2021-04-30
EPI_ISL_1971478	Europe	Apr, 21	Belgium	2021-04-25
EPI_ISL_1971479	Europe	Apr, 21	Belgium	2021-04-30
EPI_ISL_1971480	Europe	Apr, 21	Belgium	2021-04-30
EPI_ISL_1971481	Europe	Apr, 21	Belgium	2021-04-21
EPI_ISL_1971482	Europe	Apr, 21	Belgium	2021-04-22
EPI_ISL_1971483	Europe	Apr, 21	Belgium	2021-04-30
EPI_ISL_1971484	Europe	Apr, 21	Belgium	2021-04-30
EPI_ISL_1971485	Europe	Apr, 21	Belgium	2021-04-22
EPI_ISL_1971486	Europe	Apr, 21	Belgium	2021-04-22
EPI_ISL_1971487	Europe	Apr, 21	Belgium	2021-04-22
EPI_ISL_1971488	Europe	Apr, 21	Belgium	2021-04-22
EPI_ISL_1971489	Europe	Apr, 21	Belgium	2021-04-22
EPI_ISL_1971490	Europe	Apr, 21	Belgium	2021-04-21
EPI_ISL_1971491	Europe	Apr, 21	Belgium	2021-04-21
EPI_ISL_1971492	Europe	Apr, 21	Belgium	2021-04-21
EPI_ISL_1971493	Europe	May, 21	Belgium	2021-05-03
EPI_ISL_1971494	Europe	May, 21	Belgium	2021-05-03
EPI_ISL_1971495	Europe	May, 21	Belgium	2021-05-03
EPI_ISL_1971496	Europe	May, 21	Belgium	2021-05-03
EPI_ISL_1971497	Europe	May, 21	Belgium	2021-05-03
EPI_ISL_1971498	Europe	May, 21	Belgium	2021-05-02
EPI_ISL_1971499	Europe	May, 21	Belgium	2021-05-02
EPI_ISL_1971890	North America	Apr, 21	USA	2021-04-28
EPI_ISL_1971891	North America	Apr, 21	USA	2021-04-30
EPI_ISL_1971892	North America	Apr, 21	USA	2021-04-30
EPI_ISL_1971893	North America	Apr, 21	USA	2021-04-28
EPI_ISL_1971894	North America	Apr, 21	USA	2021-04-29
EPI_ISL_1971896	North America	Apr, 21	USA	2021-04-28
EPI_ISL_1971899	North America	Apr, 21	USA	2021-04-28
EPI_ISL_1969900	North America	Feb, 20	Canada	2020-12-12
EPI_ISL_1969901	North America	Feb, 20	Canada	2020-12-13
EPI_ISL_1969902	North America	Feb, 20	Canada	2020-12-13
EPI_ISL_1969903	North America	Feb, 20	Canada	2020-12-15
EPI_ISL_1969904	North America	Feb, 20	Canada	2020-12-14
EPI_ISL_1969905	North America	Feb, 20	Canada	2020-12-16
EPI_ISL_1969906	North America	Feb, 20	Canada	2020-12-16
EPI_ISL_1969907	North America	Feb, 20	Canada	2020-12-16
EPI_ISL_1969908	North America	Feb, 20	Canada	2020-12-18
EPI_ISL_1969909	North America	Feb, 20	Canada	2020-12-19
EPI_ISL_1969910	North America	Feb, 20	Canada	2020-12-18
EPI_ISL_1969911	North America	Feb, 20	Canada	2020-12-19
EPI_ISL_1969912	North America	Feb, 20	Canada	2020-12-18
EPI_ISL_1969913	North America	Feb, 20	Canada	2020-12-21
EPI_ISL_1969914	North America	Feb, 20	Canada	2020-12-21
EPI_ISL_1969915	North America	Feb, 20	Canada	2020-12-22
EPI_ISL_1969916	North America	Feb, 20	Canada	2020-12-22
EPI_ISL_1969917	North America	Feb, 20	Canada	2020-12-23
EPI_ISL_1969918	North America	Feb, 20	Canada	2020-12-23
EPI_ISL_1969919	North America	Feb, 20	Canada	2020-12-24
EPI_ISL_1969920	North America	Feb, 20	Canada	2020-12-24
EPI_ISL_1969921	North America	Feb, 20	Canada	2020-12-25
EPI_ISL_1969922	North America	Feb, 20	Canada	2020-12-25
EPI_ISL_1969923	North America	Feb, 20	Canada	2020-12-25
EPI_ISL_1969924	North America	Feb, 20	Canada	2020-12-28
EPI_ISL_1969925	North America	Feb, 20	Canada	2020-12-28
EPI_ISL_1969926	North America	Feb, 20	Canada	2020-12-28
EPI_ISL_1969927	North America	Jan, 21	Canada	2021-01-14
EPI_ISL_1969928	North America	Jan, 21	Canada	2021-01-14
EPI_ISL_1969929	North America	Jan, 21	Canada	2021-01-18
EPI_ISL_1969930	North America	Jan, 21	Canada	2021-01-19
EPI_ISL_1969931	Europe	Apr, 21	Romania	2021-04-16
EPI_ISL_1969932	Europe	Apr, 21	Romania	2021-04-20
EPI_ISL_1969933	Europe	Apr, 21	Romania	2021-04-15
EPI_ISL_1969934	Europe	Apr, 21	Romania	2021-04-20
EPI_ISL_1969935	Europe	Apr, 21	Romania	2021-04-20
EPI_ISL_1969936	Europe	Apr, 21	Romania	2021-04-20
EPI_ISL_1969937	Europe	Apr, 21	Romania	2021-04-20
EPI_ISL_1969938	Europe	Apr, 21	Romania	2021-04-20
EPI_ISL_1969939	Europe	Apr, 21	Romania	2021-04-20
EPI_ISL_1969940	Europe	Apr, 21	Romania	2021-04-20
EPI_ISL_1969941	Europe	Apr, 21	Romania	2021-04-20
EPI_ISL_1969942	Europe	Apr, 21	Romania	2021-04-20
EPI_ISL_1969943	Europe	Apr, 21	Romania	2021-04-20
EPI_ISL_1969944	Europe	Apr, 21	Romania	2021-04-20
EPI_ISL_1969945	Europe	Apr, 21	Romania	2021-04-20
EPI_ISL_1969946	Europe	Apr, 21	Romania	2021-04-20
EPI_ISL_1969947	Europe	Apr, 21	Romania	2021-04-20
EPI_ISL_1969948	Europe	Apr, 21	Romania	2021-04-20
EPI_ISL_1969949	Europe	Apr, 21	Romania	2021-04-20
EPI_ISL_1969950	Europe	Apr, 21	Romania	2021-04-20
EPI_ISL_1969951	Europe	Apr, 21	Romania	2021-04-20
EPI_ISL_1969952	Europe	Apr, 21	Romania	2021-04-21
EPI_ISL_1969953	Europe	Apr, 21	Romania	2021-04-21
EPI_ISL_1969954	Europe	Apr, 21	Romania	2021-04-21
EPI_ISL_1969955	Europe	Apr, 21	Romania	2021-04-21
EPI_ISL_1969956	Europe	Apr, 21	Romania	2021-04-21
EPI_ISL_1969957	Europe	Apr, 21	Romania	2021-04-21
EPI_ISL_1969958	Europe	Apr, 21	Romania	2021-04-21
EPI_ISL_1969959	Europe	Apr, 21	Romania	2021-04-21
EPI_ISL_1969960	Europe	Apr, 21	Romania	2021-04-21
EPI_ISL_1969961	Europe	Apr, 21	Romania	2021-04-21
EPI_ISL_1969962	Europe	Apr, 21	Romania	2021-04-21
EPI_ISL_1969963	Europe	Apr, 21	Romania	2021-04-21
EPI_ISL_1969964	Europe	Apr, 21	Romania	2021-04-21
EPI_ISL_1969965	Europe	Apr, 21	Romania	2021-04-21
EPI_ISL_1969966	Europe	Apr, 21	Romania	2021-04-21
EPI_ISL_1969967	Europe	Apr, 21	Romania	2021-04-21
EPI_ISL_1969968	Europe	Apr, 21	Romania	2021-04-21
EPI_ISL_1969969	Europe	Apr, 21	Romania	2021-04-21
EPI_ISL_1969970	Europe	Apr, 21	Romania	2021-04-21
EPI_ISL_1969971	Europe	Apr, 21	Romania	2021-04-21
EPI_ISL_1969972	Europe	Apr, 21	Romania	2021-04-21
EPI_ISL_1969973	Europe	Apr, 21	Romania	2021-04-21
EPI_ISL_1969974	Europe	Apr, 21	Romania	2021-04-21
EPI_ISL_1969975	Europe	Apr, 21	Romania	2021-04-21
EPI_ISL_1969976	Europe	Apr, 21	Romania	2021-04-21
EPI_ISL_1969977	Europe	Apr, 21	Romania	2021-04-21
EPI_ISL_1969978	Europe	Apr, 21	Romania	2021-04-23
EPI_ISL_1969979	Europe	Apr, 21	Romania	2021-04-23
EPI_ISL_1969984	Europe	Apr, 21	Romania	2021-04-23
EPI_ISL_1969985	Europe	Apr, 21	Romania	2021-04-23
EPI_ISL_1970090	Asia	Apr, 21	India	2021-04-01
EPI_ISL_1970091	Asia	Apr, 21	India	2021-04-04
EPI_ISL_1970092	Asia	Apr, 21	India	2021-04-03
EPI_ISL_1970093	Asia	Apr, 21	India	2021-04-03
EPI_ISL_1970094	Asia	Apr, 21	India	2021-04-05
EPI_ISL_1970095	Asia	Apr, 21	India	2021-04-05
EPI_ISL_1970096	Asia	Mar, 21	India	2021-03-18
EPI_ISL_1970097	Asia	Apr, 21	India	2021-04-12
EPI_ISL_1970098	Asia	Apr, 21	India	2021-04-05
EPI_ISL_1970099	Asia	Apr, 21	India	2021-04-03
EPI_ISL_1970180	Asia	Feb, 20	India	2020-12-15
EPI_ISL_1970181	Asia	Feb, 20	India	2020-12-25
EPI_ISL_1970183	Asia	Feb, 20	India	2020-12-18
EPI_ISL_1970190	Asia	Feb, 20	India	2020-12-19
EPI_ISL_1970191	Asia	Feb, 20	India	2020-12-19
EPI_ISL_1970192	Asia	Feb, 20	India	2020-12-11
EPI_ISL_1970193	Asia	Feb, 20	India	2020-12-11
EPI_ISL_1970194	Asia	Feb, 20	India	2020-12-14
EPI_ISL_1970195	Asia	Feb, 20	India	2020-12-11
EPI_ISL_1970196	Asia	Feb, 20	India	2020-12-11
EPI_ISL_1970197	Asia	Feb, 20	India	2020-12-11
EPI_ISL_1970198	Asia	Feb, 20	India	2020-12-13
EPI_ISL_1970199	Asia	Feb, 20	India	2020-12-13
EPI_ISL_1970900	North America	Apr, 21	USA	2021-04-12
EPI_ISL_1970901	North America	Apr, 21	USA	2021-04-13
EPI_ISL_1970902	North America	Apr, 21	USA	2021-04-12
EPI_ISL_1970903	North America	Apr, 21	USA	2021-04-13
EPI_ISL_1970904	North America	Apr, 21	USA	2021-04-13
EPI_ISL_1970905	North America	Apr, 21	USA	2021-04-13
EPI_ISL_1970906	North America	Apr, 21	USA	2021-04-13
EPI_ISL_1970907	North America	Apr, 21	USA	2021-04-13
EPI_ISL_1970908	North America	Apr, 21	USA	2021-04-13
EPI_ISL_1970909	North America	Apr, 21	USA	2021-04-13
EPI_ISL_1970910	North America	Apr, 21	USA	2021-04-14
EPI_ISL_1970911	North America	Apr, 21	USA	2021-04-14
EPI_ISL_1970912	North America	Apr, 21	USA	2021-04-14
EPI_ISL_1970913	North America	Apr, 21	USA	2021-04-14
EPI_ISL_1970914	North America	Apr, 21	USA	2021-04-14
EPI_ISL_1970915	North America	Apr, 21	USA	2021-04-09
EPI_ISL_1970916	North America	Apr, 21	USA	2021-04-15
EPI_ISL_1970917	North America	Apr, 21	USA	2021-04-13
EPI_ISL_1970918	North America	Apr, 21	USA	2021-04-15
EPI_ISL_1970919	North America	Apr, 21	USA	2021-04-15
EPI_ISL_1970920	North America	Apr, 21	USA	2021-04-12
EPI_ISL_1970921	North America	Apr, 21	USA	2021-04-14
EPI_ISL_1970922	North America	Apr, 21	USA	2021-04-12
EPI_ISL_1970923	North America	Apr, 21	USA	2021-04-13
EPI_ISL_1970924	North America	Apr, 21	USA	2021-04-12
EPI_ISL_1970925	North America	Apr, 21	USA	2021-04-14
EPI_ISL_1970926	North America	Apr, 21	USA	2021-04-12
EPI_ISL_1970927	North America	Apr, 21	USA	2021-04-14
EPI_ISL_1970928	North America	Apr, 21	USA	2021-04-14
EPI_ISL_1970929	North America	Apr, 21	USA	2021-04-14
EPI_ISL_1970930	North America	Apr, 21	USA	2021-04-14
EPI_ISL_1970931	North America	Apr, 21	USA	2021-04-12
EPI_ISL_1970932	North America	Apr, 21	USA	2021-04-14
EPI_ISL_1970933	North America	Apr, 21	USA	2021-04-14
EPI_ISL_1970934	North America	Apr, 21	USA	2021-04-16
EPI_ISL_1970935	North America	Apr, 21	USA	2021-04-16
EPI_ISL_1970936	North America	Apr, 21	USA	2021-04-16
EPI_ISL_1970937	North America	Apr, 21	USA	2021-04-15
EPI_ISL_1970938	North America	Apr, 21	USA	2021-04-16
EPI_ISL_1970939	North America	Apr, 21	USA	2021-04-16
EPI_ISL_1970940	North America	Apr, 21	USA	2021-04-16
EPI_ISL_1970941	North America	Apr, 21	USA	2021-04-19
EPI_ISL_1970942	North America	Apr, 21	USA	2021-04-19
EPI_ISL_1970943	North America	Apr, 21	USA	2021-04-19
EPI_ISL_1970944	North America	Apr, 21	USA	2021-04-19
EPI_ISL_1970945	North America	Apr, 21	USA	2021-04-19
EPI_ISL_1970946	North America	Apr, 21	USA	2021-04-19
EPI_ISL_1970947	North America	Apr, 21	USA	2021-04-19
EPI_ISL_1970948	North America	Apr, 21	USA	2021-04-17
EPI_ISL_1970949	North America	Apr, 21	USA	2021-04-17
EPI_ISL_1970950	North America	Apr, 21	USA	2021-04-17
EPI_ISL_1970951	North America	Apr, 21	USA	2021-04-17
EPI_ISL_1970952	North America	Apr, 21	USA	2021-04-17
EPI_ISL_1970953	North America	Apr, 21	USA	2021-04-18
EPI_ISL_1970954	North America	Apr, 21	USA	2021-04-18
EPI_ISL_1970955	North America	Apr, 21	USA	2021-04-16
EPI_ISL_1970956	North America	Apr, 21	USA	2021-04-17
EPI_ISL_1970957	North America	Apr, 21	USA	2021-04-20
EPI_ISL_1970958	North America	Apr, 21	USA	2021-04-15
EPI_ISL_1970959	North America	Apr, 21	USA	2021-04-20
EPI_ISL_1970960	North America	Apr, 21	USA	2021-04-20
EPI_ISL_1970961	North America	Apr, 21	USA	2021-04-20
EPI_ISL_1970962	North America	Apr, 21	USA	2021-04-20
EPI_ISL_1970963	North America	Apr, 21	USA	2021-04-18
EPI_ISL_1970964	North America	Apr, 21	USA	2021-04-21
EPI_ISL_1970965	North America	Apr, 21	USA	2021-04-21
EPI_ISL_1970966	North America	Apr, 21	USA	2021-04-16
EPI_ISL_1970967	North America	Apr, 21	USA	2021-04-22
EPI_ISL_1970968	North America	Apr, 21	USA	2021-04-22
EPI_ISL_1970969	North America	Apr, 21	USA	2021-04-22
EPI_ISL_1970973	North America	Apr, 21	USA	2021-04-22
EPI_ISL_1970974	North America	Apr, 21	USA	2021-04-23
EPI_ISL_1971030	Asia	Mar, 21	Japan	2021-03-27
EPI_ISL_1971040	Europe	Apr, 21	Spain	2021-04-19
EPI_ISL_1971041	Europe	Apr, 21	Spain	2021-04-19
EPI_ISL_1971042	Europe	Apr, 21	Spain	2021-04-19
EPI_ISL_1971043	Europe	Apr, 21	Spain	2021-04-19
EPI_ISL_1971044	Europe	Apr, 21	Spain	2021-04-09
EPI_ISL_1971045	Europe	Apr, 21	Spain	2021-04-16
EPI_ISL_1971046	Europe	Apr, 21	Spain	2021-04-02
EPI_ISL_1971047	Europe	Apr, 21	Spain	2021-04-07
EPI_ISL_1971048	Europe	Apr, 21	Spain	2021-04-07
EPI_ISL_1971049	Europe	Apr, 21	Spain	2021-04-07
EPI_ISL_1971050	Europe	Mar, 21	Spain	2021-03-21
EPI_ISL_1971051	Europe	Mar, 21	Spain	2021-03-31
EPI_ISL_1971052	Europe	Apr, 21	Spain	2021-04-07
EPI_ISL_1971053	Europe	Apr, 21	Spain	2021-04-07
EPI_ISL_1971054	Europe	Apr, 21	Spain	2021-04-07
EPI_ISL_1971055	Europe	Apr, 21	Spain	2021-04-07
EPI_ISL_1971056	Europe	Apr, 21	Spain	2021-04-06
EPI_ISL_1971057	Europe	Apr, 21	Spain	2021-04-04
EPI_ISL_1971058	Europe	Apr, 21	Spain	2021-04-02
EPI_ISL_1971059	Europe	Apr, 21	Spain	2021-04-02
EPI_ISL_1971800	North America	Apr, 21	USA	2021-04-29
EPI_ISL_1971801	North America	Apr, 21	USA	2021-04-29
EPI_ISL_1971802	North America	Apr, 21	USA	2021-04-29
EPI_ISL_1971803	North America	Apr, 21	USA	2021-04-29
EPI_ISL_1971804	North America	Apr, 21	USA	2021-04-29
EPI_ISL_1971805	North America	Apr, 21	USA	2021-04-27
EPI_ISL_1971806	North America	Apr, 21	USA	2021-04-30
EPI_ISL_1971807	North America	Apr, 21	USA	2021-04-29
EPI_ISL_1971808	North America	Apr, 21	USA	2021-04-29
EPI_ISL_1971809	North America	Apr, 21	USA	2021-04-28
EPI_ISL_1971810	North America	Apr, 21	USA	2021-04-30
EPI_ISL_1971811	North America	Apr, 21	USA	2021-04-28
EPI_ISL_1971812	North America	Apr, 21	USA	2021-04-29
EPI_ISL_1971813	North America	Apr, 21	USA	2021-04-29
EPI_ISL_1971814	North America	Apr, 21	USA	2021-04-30
EPI_ISL_1971815	North America	Apr, 21	USA	2021-04-30
EPI_ISL_1971816	North America	May, 21	USA	2021-05-01
EPI_ISL_1971817	North America	Apr, 21	USA	2021-04-29
EPI_ISL_1971818	North America	Apr, 21	USA	2021-04-27
EPI_ISL_1971820	North America	Apr, 21	USA	2021-04-30
EPI_ISL_2001061	Africa	Feb, 20	Togo	2020-12-22
EPI_ISL_2001062	Africa	Jan, 21	Togo	2021-01-15
EPI_ISL_2001063	Africa	Jan, 21	Togo	2021-01-12
EPI_ISL_2001064	Africa	Jan, 21	Togo	2021-01-30
EPI_ISL_2001065	Africa	Jan, 21	Sierra Leone	2021-01-27
EPI_ISL_2001066	Africa	Jan, 21	Sierra Leone	2021-01-15
EPI_ISL_2001067	Africa	Jan, 21	Sierra Leone	2021-01-13
EPI_ISL_2001068	Africa	Jan, 21	Sierra Leone	2021-01-14
EPI_ISL_2001069	Africa	Mar, 21	Ghana	2021-03-16
EPI_ISL_2001070	Africa	Mar, 21	Ghana	2021-03-16
EPI_ISL_2001071	Africa	Mar, 21	Ghana	2021-03-16
EPI_ISL_2001072	Africa	Mar, 21	Ghana	2021-03-16
EPI_ISL_2001073	Africa	Mar, 21	Ghana	2021-03-16
EPI_ISL_2001074	Africa	Mar, 21	Ghana	2021-03-16
EPI_ISL_2001075	Africa	Mar, 21	Ghana	2021-03-16
EPI_ISL_2001076	Africa	Mar, 21	Ghana	2021-03-16
EPI_ISL_2001077	Africa	Mar, 21	Ghana	2021-03-15
EPI_ISL_2001078	Africa	Mar, 21	Ghana	2021-03-15
EPI_ISL_2001079	Africa	Mar, 21	Ghana	2021-03-15
EPI_ISL_2001080	Africa	Jan, 21	Ghana	2021-01-31
EPI_ISL_2001081	Africa	Jan, 21	Ghana	2021-01-31
EPI_ISL_2001082	Africa	Jan, 21	Ghana	2021-01-31
EPI_ISL_2001083	Africa	Jan, 21	Ghana	2021-01-31
EPI_ISL_2001084	Africa	Jan, 21	Ghana	2021-01-31
EPI_ISL_2001085	Africa	Jan, 21	Ghana	2021-01-31
EPI_ISL_2001086	Africa	Jan, 21	Ghana	2021-01-31
EPI_ISL_2001087	Africa	Jan, 21	Ghana	2021-01-31
EPI_ISL_2001088	Africa	Jan, 21	Ghana	2021-01-31
EPI_ISL_2001089	Africa	Feb, 21	Ghana	2021-02-02
EPI_ISL_2001090	Africa	Feb, 21	Ghana	2021-02-02
EPI_ISL_2001091	Africa	Feb, 21	Ghana	2021-02-03
EPI_ISL_2001092	Africa	Feb, 21	Ghana	2021-02-04
EPI_ISL_2001093	Africa	Feb, 21	Ghana	2021-02-04
EPI_ISL_2001094	Africa	Feb, 21	Ghana	2021-02-08
EPI_ISL_2001095	Africa	Feb, 21	Ghana	2021-02-05
EPI_ISL_2001096	Africa	Feb, 21	Ghana	2021-02-03
EPI_ISL_2001097	Africa	Feb, 21	Ghana	2021-02-03
EPI_ISL_2001098	Africa	Feb, 21	Ghana	2021-02-03
EPI_ISL_1969980	Europe	Apr, 21	Romania	2021-04-23
EPI_ISL_1969981	Europe	Apr, 21	Romania	2021-04-23
EPI_ISL_1969982	Europe	Apr, 21	Romania	2021-04-23
EPI_ISL_1969983	Europe	Apr, 21	Romania	2021-04-23
EPI_ISL_1969986	Europe	Apr, 21	Romania	2021-04-23
EPI_ISL_1969987	Europe	Apr, 21	Romania	2021-04-23
EPI_ISL_1969988	Europe	Apr, 21	Romania	2021-04-23
EPI_ISL_1969989	Europe	Apr, 21	Romania	2021-04-23
EPI_ISL_1969990	Europe	Apr, 21	Romania	2021-04-22
EPI_ISL_1969991	Asia	Apr, 21	Thailand	2021-04-26
EPI_ISL_1969992	Asia	Apr, 21	Pakistan	2021-04-26
EPI_ISL_1969993	Asia	Apr, 21	Pakistan	2021-04-26
EPI_ISL_1969994	Asia	Apr, 21	Pakistan	2021-04-26
EPI_ISL_1969995	Asia	Apr, 21	Pakistan	2021-04-26
EPI_ISL_1969996	Asia	Apr, 21	Pakistan	2021-04-26
EPI_ISL_1969997	Asia	Mar, 21	Pakistan	2021-03
EPI_ISL_1969998	Asia	Apr, 21	Pakistan	2021-04
EPI_ISL_1969999	Asia	Apr, 21	Pakistan	2021-04-24
EPI_ISL_1970200	Asia	Feb, 20	India	2020-12-13
EPI_ISL_1970201	Asia	Feb, 20	India	2020-12-09
EPI_ISL_1970202	Asia	Feb, 20	India	2020-12-11
EPI_ISL_1970203	Asia	Feb, 20	India	2020-12-08
EPI_ISL_1970204	Asia	Feb, 20	India	2020-12-11
EPI_ISL_1970205	Asia	Feb, 20	India	2020-12-13
EPI_ISL_1970206	Asia	Feb, 20	India	2020-12-14
EPI_ISL_1970207	Asia	Apr, 21	India	2021-04-06
EPI_ISL_1970208	Asia	Apr, 21	India	2021-04-06
EPI_ISL_1970209	Asia	Apr, 21	India	2021-04-06
EPI_ISL_1970210	Asia	Apr, 21	India	2021-04-05
EPI_ISL_1970211	Asia	Apr, 21	India	2021-04-06
EPI_ISL_1970212	Asia	Apr, 21	India	2021-04-06
EPI_ISL_1970213	Asia	Apr, 21	India	2021-04-03
EPI_ISL_1970214	Asia	Apr, 21	India	2021-04-03
EPI_ISL_1970215	Asia	Apr, 21	India	2021-04-03
EPI_ISL_1970216	Asia	Apr, 21	India	2021-04-03
EPI_ISL_1970217	Asia	Apr, 21	India	2021-04-03
EPI_ISL_1970218	Asia	Apr, 21	India	2021-04-06
EPI_ISL_1970219	Asia	Apr, 21	India	2021-04-02
EPI_ISL_1970225	Asia	Mar, 21	India	2021-03-04
EPI_ISL_1970500	Asia	Apr, 21	India	2021-04-21
EPI_ISL_1970501	Asia	Apr, 21	India	2021-04-18
EPI_ISL_1970502	Asia	Apr, 21	India	2021-04-18
EPI_ISL_1970503	Asia	Apr, 21	India	2021-04-18
EPI_ISL_1970504	Asia	Apr, 21	India	2021-04-19
EPI_ISL_1970505	Asia	Apr, 21	India	2021-04-18
EPI_ISL_1970506	Asia	Apr, 21	India	2021-04-19
EPI_ISL_1970507	Asia	Apr, 21	India	2021-04-18
EPI_ISL_1970508	Asia	Apr, 21	India	2021-04-24
EPI_ISL_1970509	Asia	Apr, 21	India	2021-04-24
EPI_ISL_1970510	Asia	Apr, 21	India	2021-04-24
EPI_ISL_1970511	Asia	Apr, 21	India	2021-04-25
EPI_ISL_1970512	Asia	Apr, 21	India	2021-04-25
EPI_ISL_1970513	Asia	Apr, 21	India	2021-04-20
EPI_ISL_1970514	Asia	Apr, 21	India	2021-04-26
EPI_ISL_1970515	Asia	Apr, 21	India	2021-04-26
EPI_ISL_1970516	Asia	Apr, 21	India	2021-04-26
EPI_ISL_1970517	Asia	Apr, 21	India	2021-04-26
EPI_ISL_1970518	Asia	Apr, 21	India	2021-04-26
EPI_ISL_1970519	Asia	Apr, 21	India	2021-04-26
EPI_ISL_1970520	Asia	Apr, 21	India	2021-04-26
EPI_ISL_1970521	Asia	Apr, 21	India	2021-04-26
EPI_ISL_1970522	Asia	Apr, 21	India	2021-04-26
EPI_ISL_1970523	Asia	Apr, 21	India	2021-04-26
EPI_ISL_1970524	Asia	Apr, 21	India	2021-04-26
EPI_ISL_1970525	Asia	Apr, 21	India	2021-04-26
EPI_ISL_1970526	Asia	Apr, 21	India	2021-04-26
EPI_ISL_1970527	Asia	Apr, 21	India	2021-04-26
EPI_ISL_1970528	Asia	Apr, 21	India	2021-04-26
EPI_ISL_1970529	Asia	Apr, 21	India	2021-04-26
EPI_ISL_1970650	North America	Apr, 21	USA	2021-04-26
EPI_ISL_1970651	North America	Apr, 21	USA	2021-04-26
EPI_ISL_1970652	North America	Apr, 21	USA	2021-04-28
EPI_ISL_1970653	North America	Apr, 21	USA	2021-04-26
EPI_ISL_1970654	North America	Apr, 21	USA	2021-04-27
EPI_ISL_1970655	North America	Apr, 21	USA	2021-04-29
EPI_ISL_1970656	North America	Apr, 21	USA	2021-04-26
EPI_ISL_1970657	North America	Apr, 21	USA	2021-04-28
EPI_ISL_1970658	North America	Apr, 21	USA	2021-04-28
EPI_ISL_1970659	North America	Apr, 21	USA	2021-04-30
EPI_ISL_1970660	North America	Apr, 21	USA	2021-04-28
EPI_ISL_1970661	North America	Apr, 21	USA	2021-04-28
EPI_ISL_1970662	North America	Apr, 21	USA	2021-04-30
EPI_ISL_1970663	North America	Apr, 21	USA	2021-04-29
EPI_ISL_1970664	North America	Apr, 21	USA	2021-04-28
EPI_ISL_1970665	North America	Apr, 21	USA	2021-04-28
EPI_ISL_1970666	North America	Apr, 21	USA	2021-04-26
EPI_ISL_1970667	North America	Apr, 21	USA	2021-04-26
EPI_ISL_1970668	North America	May, 21	USA	2021-05-01
EPI_ISL_1970669	North America	Apr, 21	USA	2021-04-28
EPI_ISL_1970670	North America	Apr, 21	USA	2021-04-27
EPI_ISL_1970671	North America	Apr, 21	USA	2021-04-27
EPI_ISL_1970672	North America	Apr, 21	USA	2021-04-26
EPI_ISL_1970673	North America	Apr, 21	USA	2021-04-29
EPI_ISL_1970674	North America	Apr, 21	USA	2021-04-26
EPI_ISL_1970675	North America	Apr, 21	USA	2021-04-27
EPI_ISL_1970676	North America	Apr, 21	USA	2021-04-28
EPI_ISL_1970677	North America	Apr, 21	USA	2021-04-28
EPI_ISL_1970678	North America	May, 21	USA	2021-05-01
EPI_ISL_1970679	North America	Apr, 21	USA	2021-04-28
EPI_ISL_1970680	North America	Apr, 21	USA	2021-04-26
EPI_ISL_1970681	North America	Apr, 21	USA	2021-04-26
EPI_ISL_1970682	North America	Apr, 21	USA	2021-04-28
EPI_ISL_1970683	North America	Apr, 21	USA	2021-04-30
EPI_ISL_1970684	North America	Apr, 21	USA	2021-04-29
EPI_ISL_1970685	North America	Apr, 21	USA	2021-04-28
EPI_ISL_1970686	North America	Apr, 21	USA	2021-04-26
EPI_ISL_1970687	Europe	May, 21	Belgium	2021-05-02
EPI_ISL_1970688	Europe	May, 21	Belgium	2021-05-02
EPI_ISL_1970689	Europe	Apr, 21	Belgium	2021-04-23
EPI_ISL_1970690	Europe	May, 21	Belgium	2021-05-01
EPI_ISL_1970691	Europe	Apr, 21	Belgium	2021-04-21
EPI_ISL_1970692	Europe	May, 21	Belgium	2021-05-01
EPI_ISL_1970693	Europe	Apr, 21	Belgium	2021-04-28
EPI_ISL_1970694	Europe	Apr, 21	Belgium	2021-04-24
EPI_ISL_1970695	Europe	Apr, 21	Belgium	2021-04-23
EPI_ISL_1970696	Europe	Apr, 21	Belgium	2021-04-23
EPI_ISL_1970697	Europe	Apr, 21	Belgium	2021-04-23
EPI_ISL_1970698	Europe	Apr, 21	Belgium	2021-04-23
EPI_ISL_1970699	Europe	Apr, 21	Belgium	2021-04-23
EPI_ISL_1970970	North America	Apr, 21	USA	2021-04-22
EPI_ISL_1970971	North America	Apr, 21	USA	2021-04-22
EPI_ISL_1970972	North America	Apr, 21	USA	2021-04-22
EPI_ISL_1970975	North America	Apr, 21	USA	2021-04-22
EPI_ISL_1970976	North America	Apr, 21	USA	2021-04-22
EPI_ISL_1970977	North America	Apr, 21	USA	2021-04-21
EPI_ISL_1970978	North America	Apr, 21	USA	2021-04-21
EPI_ISL_1970979	North America	Apr, 21	USA	2021-04-22
EPI_ISL_1970980	North America	Apr, 21	USA	2021-04-23
EPI_ISL_1970981	North America	Apr, 21	USA	2021-04-22
EPI_ISL_1970982	North America	Apr, 21	USA	2021-04-22
EPI_ISL_1970983	North America	Apr, 21	USA	2021-04-21
EPI_ISL_1970984	North America	Apr, 21	USA	2021-04-22
EPI_ISL_1970985	Europe	Mar, 21	North Macedonia	2021-03-18
EPI_ISL_1970986	Europe	Mar, 21	North Macedonia	2021-03-19
EPI_ISL_1970987	Europe	Mar, 21	North Macedonia	2021-03-31
EPI_ISL_1970988	Europe	Mar, 21	North Macedonia	2021-03-31
EPI_ISL_1970989	Europe	Apr, 21	North Macedonia	2021-04-01
EPI_ISL_1970990	Europe	Apr, 21	North Macedonia	2021-04-02
EPI_ISL_1970991	Europe	Apr, 21	North Macedonia	2021-04-02
EPI_ISL_1970992	Europe	Apr, 21	North Macedonia	2021-04-04
EPI_ISL_1970993	Europe	Apr, 21	North Macedonia	2021-04-04
EPI_ISL_1970994	Europe	Apr, 21	North Macedonia	2021-04-04
EPI_ISL_1970995	Europe	Apr, 21	North Macedonia	2021-04-05
EPI_ISL_1970996	Europe	Apr, 21	North Macedonia	2021-04-05
EPI_ISL_1970998	Europe	Apr, 21	North Macedonia	2021-04-05
EPI_ISL_1970999	Europe	Apr, 21	North Macedonia	2021-04-05
EPI_ISL_1971500	Europe	Apr, 21	Belgium	2021-04-30
EPI_ISL_1971501	Europe	Apr, 21	Belgium	2021-04-30
EPI_ISL_1971502	Europe	Apr, 21	Belgium	2021-04-30
EPI_ISL_1971503	Europe	Apr, 21	Belgium	2021-04-28
EPI_ISL_1971504	Europe	Apr, 21	Belgium	2021-04-29
EPI_ISL_1971505	Europe	Apr, 21	Belgium	2021-04-29
EPI_ISL_1971506	Europe	Apr, 21	Belgium	2021-04-29
EPI_ISL_1971507	North America	Apr, 21	USA	2021-04-28
EPI_ISL_1971508	North America	Apr, 21	USA	2021-04-28
EPI_ISL_1971509	North America	Apr, 21	USA	2021-04-27
EPI_ISL_1971510	North America	Apr, 21	USA	2021-04-28
EPI_ISL_1971511	North America	Apr, 21	USA	2021-04-30
EPI_ISL_1971512	North America	Apr, 21	USA	2021-04-28
EPI_ISL_1971513	North America	Apr, 21	USA	2021-04-28
EPI_ISL_1971514	North America	Apr, 21	USA	2021-04-28
EPI_ISL_1971515	North America	Apr, 21	USA	2021-04-28
EPI_ISL_1971516	North America	Apr, 21	USA	2021-04-30
EPI_ISL_1971517	North America	Apr, 21	USA	2021-04-27
EPI_ISL_1971518	North America	Apr, 21	USA	2021-04-28
EPI_ISL_1971519	North America	Apr, 21	USA	2021-04-28
EPI_ISL_1971520	North America	Apr, 21	USA	2021-04-28
EPI_ISL_1971521	North America	Apr, 21	USA	2021-04-30
EPI_ISL_1971522	North America	Apr, 21	USA	2021-04-28
EPI_ISL_1971523	North America	Apr, 21	USA	2021-04-28
EPI_ISL_1971524	North America	Apr, 21	USA	2021-04-27
EPI_ISL_1971525	North America	Apr, 21	USA	2021-04-28
EPI_ISL_1971526	North America	May, 21	USA	2021-05-01
EPI_ISL_1971527	North America	Apr, 21	USA	2021-04-28
EPI_ISL_1971528	North America	Apr, 21	USA	2021-04-28
EPI_ISL_1971529	North America	Apr, 21	USA	2021-04-28
EPI_ISL_1971530	North America	Apr, 21	USA	2021-04-30
EPI_ISL_1971531	North America	Apr, 21	USA	2021-04-28
EPI_ISL_1971532	North America	Apr, 21	USA	2021-04-28
EPI_ISL_1971533	North America	Apr, 21	USA	2021-04-28
EPI_ISL_1971534	North America	Apr, 21	USA	2021-04-28
EPI_ISL_1971535	North America	Apr, 21	USA	2021-04-28
EPI_ISL_1971536	North America	Apr, 21	USA	2021-04-30
EPI_ISL_1971537	North America	Apr, 21	USA	2021-04-29
EPI_ISL_1971538	North America	Apr, 21	USA	2021-04-28
EPI_ISL_1971539	North America	Apr, 21	USA	2021-04-28
EPI_ISL_1971540	North America	Apr, 21	USA	2021-04-30
EPI_ISL_1971541	North America	Apr, 21	USA	2021-04-29
EPI_ISL_1971542	North America	Apr, 21	USA	2021-04-30
EPI_ISL_1971543	North America	Apr, 21	USA	2021-04-29
EPI_ISL_1971544	North America	Apr, 21	USA	2021-04-30
EPI_ISL_1971545	North America	Apr, 21	USA	2021-04-29
EPI_ISL_1971546	North America	Apr, 21	USA	2021-04-29
EPI_ISL_1971547	North America	Apr, 21	USA	2021-04-29
EPI_ISL_1971548	North America	Apr, 21	USA	2021-04-30
EPI_ISL_1971549	North America	Apr, 21	USA	2021-04-28
EPI_ISL_1971819	North America	Apr, 21	USA	2021-04-28
EPI_ISL_1971821	North America	Apr, 21	USA	2021-04-28
EPI_ISL_1971822	North America	Apr, 21	USA	2021-04-28
EPI_ISL_1971823	North America	Apr, 21	USA	2021-04-28
EPI_ISL_1971824	North America	Apr, 21	USA	2021-04-29
EPI_ISL_1971825	North America	May, 21	USA	2021-05-01
EPI_ISL_1971826	North America	Apr, 21	USA	2021-04-30
EPI_ISL_1971827	North America	Apr, 21	USA	2021-04-28
EPI_ISL_1971828	North America	Apr, 21	USA	2021-04-30
EPI_ISL_1971829	North America	Apr, 21	USA	2021-04-30
EPI_ISL_1971830	North America	Apr, 21	USA	2021-04-29
EPI_ISL_1971831	North America	Apr, 21	USA	2021-04-29
EPI_ISL_1971832	North America	Apr, 21	USA	2021-04-28
EPI_ISL_1971833	North America	Apr, 21	USA	2021-04-29
EPI_ISL_1971834	North America	Apr, 21	USA	2021-04-30
EPI_ISL_1971835	North America	Apr, 21	USA	2021-04-29
EPI_ISL_1971836	North America	Apr, 21	USA	2021-04-27
EPI_ISL_1971837	North America	Apr, 21	USA	2021-04-29
EPI_ISL_1971838	North America	Apr, 21	USA	2021-04-29
EPI_ISL_1971839	North America	Apr, 21	USA	2021-04-29
EPI_ISL_1971840	North America	Apr, 21	USA	2021-04-27
EPI_ISL_1971841	North America	Apr, 21	USA	2021-04-28
EPI_ISL_1971842	North America	Apr, 21	USA	2021-04-29
EPI_ISL_1971843	North America	Apr, 21	USA	2021-04-29
EPI_ISL_1971844	North America	Apr, 21	USA	2021-04-29
EPI_ISL_1971845	North America	Apr, 21	USA	2021-04-28
EPI_ISL_1971846	North America	Apr, 21	USA	2021-04-28
EPI_ISL_1971847	North America	Apr, 21	USA	2021-04-28
EPI_ISL_1971848	North America	Apr, 21	USA	2021-04-28
EPI_ISL_1971849	North America	Apr, 21	USA	2021-04-30
EPI_ISL_1971850	North America	Apr, 21	USA	2021-04-27
EPI_ISL_1971851	North America	May, 21	USA	2021-05-01
EPI_ISL_1971852	North America	Apr, 21	USA	2021-04-28
EPI_ISL_1971853	North America	Apr, 21	USA	2021-04-28
EPI_ISL_1971854	North America	May, 21	USA	2021-05-01
EPI_ISL_1971855	North America	Apr, 21	USA	2021-04-29
EPI_ISL_1971856	North America	Apr, 21	USA	2021-04-28
EPI_ISL_1971857	North America	Apr, 21	USA	2021-04-27
EPI_ISL_1971858	North America	May, 21	USA	2021-05-01
EPI_ISL_1971859	North America	Apr, 21	USA	2021-04-30
EPI_ISL_1971980	North America	Apr, 21	USA	2021-04-28
EPI_ISL_1971981	North America	Apr, 21	USA	2021-04-28
EPI_ISL_1971982	North America	Apr, 21	USA	2021-04-30
EPI_ISL_1971983	North America	Apr, 21	USA	2021-04-28
EPI_ISL_1971984	North America	Apr, 21	USA	2021-04-28
EPI_ISL_1971985	North America	Apr, 21	USA	2021-04-28
EPI_ISL_1971986	North America	Apr, 21	USA	2021-04-29
EPI_ISL_1971987	North America	Apr, 21	USA	2021-04-30
EPI_ISL_1971988	North America	Apr, 21	USA	2021-04-29
EPI_ISL_1971989	North America	Apr, 21	USA	2021-04-27
EPI_ISL_1971990	North America	Apr, 21	USA	2021-04-30
EPI_ISL_1971991	North America	Apr, 21	USA	2021-04-30
EPI_ISL_1971992	North America	Apr, 21	USA	2021-04-29
EPI_ISL_1971993	North America	Apr, 21	USA	2021-04-29
EPI_ISL_1971994	North America	Apr, 21	USA	2021-04-29
EPI_ISL_1971995	North America	Apr, 21	USA	2021-04-29
EPI_ISL_1971996	North America	Apr, 21	USA	2021-04-27
EPI_ISL_1971997	North America	Apr, 21	USA	2021-04-30
EPI_ISL_1971998	North America	Apr, 21	USA	2021-04-27
EPI_ISL_1971999	North America	Apr, 21	USA	2021-04-28
EPI_ISL_1970220	Asia	Mar, 21	India	2021-03-04
EPI_ISL_1970221	Asia	Mar, 21	India	2021-03-04
EPI_ISL_1970222	Asia	Mar, 21	India	2021-03-04
EPI_ISL_1970223	Asia	Mar, 21	India	2021-03-04
EPI_ISL_1970224	Asia	Mar, 21	India	2021-03-04
EPI_ISL_1970226	Asia	Feb, 20	India	2020-12-02
EPI_ISL_1970227	Asia	Feb, 20	India	2020-12-02
EPI_ISL_1970228	Asia	Feb, 20	India	2020-12-05
EPI_ISL_1970229	Asia	Feb, 20	India	2020-12-06
EPI_ISL_1970230	Asia	Feb, 20	India	2020-12-06
EPI_ISL_1970231	Asia	Feb, 20	India	2020-12-08
EPI_ISL_1970232	Asia	Feb, 20	India	2020-12-13
EPI_ISL_1970233	Asia	Jan, 21	India	2021-01-12
EPI_ISL_1970234	Asia	Mar, 21	India	2021-03-08
EPI_ISL_1970235	Asia	Apr, 21	India	2021-04-05
EPI_ISL_1970236	Asia	Apr, 21	India	2021-04-01
EPI_ISL_1970237	Asia	Apr, 21	India	2021-04-02
EPI_ISL_1970238	Asia	Apr, 21	India	2021-04-02
EPI_ISL_1970239	Asia	Apr, 21	India	2021-04-02
EPI_ISL_1970240	Asia	Apr, 21	India	2021-04-02
EPI_ISL_1970241	Asia	Apr, 21	India	2021-04-02
EPI_ISL_1970242	Asia	Apr, 21	India	2021-04-02
EPI_ISL_1970243	Asia	Apr, 21	India	2021-04-02
EPI_ISL_1970244	Asia	Apr, 21	India	2021-04-06
EPI_ISL_1970245	Asia	Apr, 21	India	2021-04-06
EPI_ISL_1970246	Asia	Apr, 21	India	2021-04-06
EPI_ISL_1970247	Asia	Apr, 21	India	2021-04-06
EPI_ISL_1970248	Asia	Apr, 21	India	2021-04-05
EPI_ISL_1970249	Asia	Apr, 21	India	2021-04-05
EPI_ISL_1970250	Asia	Apr, 21	India	2021-04-05
EPI_ISL_1970251	Asia	Apr, 21	India	2021-04-05
EPI_ISL_1970252	Asia	Apr, 21	India	2021-04-05
EPI_ISL_1970253	Asia	Mar, 21	India	2021-03-27
EPI_ISL_1970254	Asia	Mar, 21	India	2021-03-27
EPI_ISL_1970255	Asia	Mar, 21	India	2021-03-23
EPI_ISL_1970256	Asia	Mar, 21	India	2021-03-23
EPI_ISL_1970257	Asia	Apr, 21	India	2021-04-01
EPI_ISL_1970258	Asia	Apr, 21	India	2021-04-01
EPI_ISL_1970259	Asia	Apr, 21	India	2021-04-01
EPI_ISL_1970260	Asia	Apr, 21	India	2021-04-02
EPI_ISL_1970261	Asia	Apr, 21	India	2021-04-02
EPI_ISL_1970262	Asia	Apr, 21	India	2021-04-02
EPI_ISL_1970263	Asia	Apr, 21	India	2021-04-02
EPI_ISL_1970264	Asia	Apr, 21	India	2021-04-03
EPI_ISL_1970265	Asia	Apr, 21	India	2021-04-04
EPI_ISL_1970266	Asia	Apr, 21	India	2021-04-05
EPI_ISL_1970267	Asia	Apr, 21	India	2021-04-05
EPI_ISL_1970268	Asia	Apr, 21	India	2021-04-05
EPI_ISL_1970269	Asia	Apr, 21	India	2021-04-04
EPI_ISL_1970270	Asia	Apr, 21	India	2021-04-05
EPI_ISL_1970271	Asia	Apr, 21	India	2021-04-07
EPI_ISL_1970272	Asia	Apr, 21	India	2021-04-07
EPI_ISL_1970273	Asia	Apr, 21	India	2021-04-07
EPI_ISL_1970274	Asia	Apr, 21	India	2021-04-07
EPI_ISL_1970275	Asia	Apr, 21	India	2021-04-05
EPI_ISL_1970276	Asia	Apr, 21	India	2021-04-05
EPI_ISL_1970277	Asia	Apr, 21	India	2021-04-05
EPI_ISL_1970278	Asia	Apr, 21	India	2021-04-05
EPI_ISL_1970279	Asia	Apr, 21	India	2021-04-05
EPI_ISL_1970280	Asia	Apr, 21	India	2021-04-07
EPI_ISL_1970281	Asia	Apr, 21	India	2021-04-07
EPI_ISL_1970282	Asia	Apr, 21	India	2021-04-07
EPI_ISL_1970283	Asia	Apr, 21	India	2021-04-07
EPI_ISL_1970284	Asia	Mar, 21	India	2021-03-31
EPI_ISL_1970285	Asia	Apr, 21	India	2021-04-01
EPI_ISL_1970286	Asia	Mar, 21	India	2021-03-31
EPI_ISL_1970287	Asia	Apr, 21	India	2021-04-04
EPI_ISL_1970288	Asia	Apr, 21	India	2021-04-11
EPI_ISL_1970289	Asia	Mar, 21	India	2021-03-09
EPI_ISL_1970290	Asia	Mar, 21	India	2021-03-07
EPI_ISL_1970291	Asia	Mar, 21	India	2021-03-04
EPI_ISL_1970292	Asia	Mar, 21	India	2021-03-09
EPI_ISL_1970293	Asia	Mar, 21	India	2021-03-02
EPI_ISL_1970294	Asia	Mar, 21	India	2021-03-06
EPI_ISL_1970295	Asia	Mar, 21	India	2021-03-09
EPI_ISL_1970296	Asia	Mar, 21	India	2021-03-08
EPI_ISL_1970297	Asia	Mar, 21	India	2021-03-07
EPI_ISL_1970298	Asia	Mar, 21	India	2021-03-08
EPI_ISL_1970299	Asia	Mar, 21	India	2021-03-07
EPI_ISL_1971060	Europe	Apr, 21	Spain	2021-04-07
EPI_ISL_1971061	Europe	Apr, 21	Spain	2021-04-09
EPI_ISL_1971062	Europe	Mar, 21	Spain	2021-03-26
EPI_ISL_1971063	Europe	Apr, 21	Spain	2021-04-04
EPI_ISL_1971064	Europe	Apr, 21	Spain	2021-04-08
EPI_ISL_1971065	Europe	Apr, 21	Spain	2021-04-19
EPI_ISL_1971066	Europe	Feb, 21	Spain	2021-02-09
EPI_ISL_1971067	Europe	Apr, 21	Spain	2021-04-06
EPI_ISL_1971068	Europe	Jan, 21	Spain	2021-01-21
EPI_ISL_1971069	Europe	Mar, 21	Spain	2021-03-29
EPI_ISL_1971073	Europe	Apr, 21	Czech Republic	2021-04-13
EPI_ISL_1971074	Europe	Apr, 21	Czech Republic	2021-04-16
EPI_ISL_1971075	Europe	Apr, 21	Czech Republic	2021-04-19
EPI_ISL_1971076	Europe	Apr, 21	Czech Republic	2021-04-19
EPI_ISL_1971077	Europe	Apr, 21	North Macedonia	2021-04-07
EPI_ISL_1971078	Europe	Apr, 21	North Macedonia	2021-04-07
EPI_ISL_1971079	Europe	Apr, 21	Czech Republic	2021-04-22
EPI_ISL_1971100	North America	Mar, 21	USA	2021-03-08
EPI_ISL_1971101	North America	Mar, 21	USA	2021-03-15
EPI_ISL_1971102	North America	Mar, 21	USA	2021-03-15
EPI_ISL_1971103	North America	Mar, 21	USA	2021-03-11
EPI_ISL_1971104	North America	Mar, 21	USA	2021-03-15
EPI_ISL_1971105	North America	Mar, 21	USA	2021-03-10
EPI_ISL_1971106	North America	Mar, 21	USA	2021-03-08
EPI_ISL_1971107	North America	Mar, 21	USA	2021-03-12
EPI_ISL_1971108	North America	Mar, 21	USA	2021-03-12
EPI_ISL_1971109	North America	Mar, 21	USA	2021-03-18
EPI_ISL_1971110	North America	Mar, 21	USA	2021-03-16
EPI_ISL_1971111	North America	Mar, 21	USA	2021-03-16
EPI_ISL_1971112	North America	Mar, 21	USA	2021-03-19
EPI_ISL_1971113	North America	Mar, 21	USA	2021-03-17
EPI_ISL_1971114	North America	Mar, 21	USA	2021-03-06
EPI_ISL_1971115	North America	Mar, 21	USA	2021-03-21
EPI_ISL_1971116	North America	Mar, 21	USA	2021-03-17
EPI_ISL_1971117	North America	Mar, 21	USA	2021-03-15
EPI_ISL_1971118	North America	Mar, 21	USA	2021-03-11
EPI_ISL_1971119	North America	Mar, 21	USA	2021-03-11
EPI_ISL_1971120	North America	Mar, 21	USA	2021-03-16
EPI_ISL_1971121	North America	Mar, 21	USA	2021-03-20
EPI_ISL_1971122	North America	Mar, 21	USA	2021-03-16
EPI_ISL_1971123	North America	Mar, 21	USA	2021-03-16
EPI_ISL_1971124	North America	Mar, 21	USA	2021-03-19
EPI_ISL_1971125	North America	Mar, 21	USA	2021-03-14
EPI_ISL_1971126	North America	Mar, 21	USA	2021-03-10
EPI_ISL_1971127	North America	Mar, 21	USA	2021-03-15
EPI_ISL_1971128	North America	Mar, 21	USA	2021-03-15
EPI_ISL_1971129	North America	Mar, 21	USA	2021-03-07
EPI_ISL_1971130	North America	Mar, 21	USA	2021-03-18
EPI_ISL_1971131	North America	Mar, 21	USA	2021-03-09
EPI_ISL_1971132	North America	Mar, 21	USA	2021-03-16
EPI_ISL_1971133	North America	Mar, 21	USA	2021-03-17
EPI_ISL_1971134	North America	Mar, 21	USA	2021-03-10
EPI_ISL_1971135	North America	Mar, 21	USA	2021-03-15
EPI_ISL_1971136	North America	Mar, 21	USA	2021-03-17
EPI_ISL_1971137	North America	Mar, 21	USA	2021-03-18
EPI_ISL_1971138	North America	Mar, 21	USA	2021-03-10
EPI_ISL_1971139	North America	Mar, 21	USA	2021-03-17
EPI_ISL_1971140	North America	Mar, 21	USA	2021-03-16
EPI_ISL_1971141	North America	Mar, 21	USA	2021-03-11
EPI_ISL_1971142	North America	Mar, 21	USA	2021-03-17
EPI_ISL_1971143	North America	Mar, 21	USA	2021-03-16
EPI_ISL_1971144	North America	Mar, 21	USA	2021-03-10
EPI_ISL_1971145	North America	Mar, 21	USA	2021-03-16
EPI_ISL_1971146	North America	Mar, 21	USA	2021-03-11
EPI_ISL_1971147	North America	Mar, 21	USA	2021-03-15
EPI_ISL_1971148	North America	Mar, 21	USA	2021-03-10
EPI_ISL_1971149	North America	Mar, 21	USA	2021-03-10
EPI_ISL_1971150	North America	Mar, 21	USA	2021-03-18
EPI_ISL_1971151	North America	Mar, 21	USA	2021-03-19
EPI_ISL_1971152	North America	Mar, 21	USA	2021-03-11
EPI_ISL_1971153	North America	Mar, 21	USA	2021-03-23
EPI_ISL_1971154	North America	Mar, 21	USA	2021-03-10
EPI_ISL_1971155	North America	Feb, 21	USA	2021-02-20
EPI_ISL_1971156	North America	Feb, 21	USA	2021-02-25
EPI_ISL_1971157	North America	Mar, 21	USA	2021-03-30
EPI_ISL_1971158	North America	Feb, 21	USA	2021-02-20
EPI_ISL_1971159	North America	Mar, 21	USA	2021-03-22
EPI_ISL_1971160	North America	Mar, 21	USA	2021-03-08
EPI_ISL_1971161	North America	Mar, 21	USA	2021-03-08
EPI_ISL_1971162	North America	Feb, 21	USA	2021-02-26
EPI_ISL_1971163	North America	Mar, 21	USA	2021-03-02
EPI_ISL_1971164	North America	Mar, 21	USA	2021-03-12
EPI_ISL_1971165	North America	Mar, 21	USA	2021-03-22
EPI_ISL_1971166	North America	Mar, 21	USA	2021-03-22
EPI_ISL_1971167	North America	Mar, 21	USA	2021-03-22
EPI_ISL_1971168	North America	Mar, 21	USA	2021-03-22
EPI_ISL_1971169	North America	Mar, 21	USA	2021-03-08
EPI_ISL_1971170	North America	Mar, 21	USA	2021-03-26
EPI_ISL_1971171	North America	Mar, 21	USA	2021-03-08
EPI_ISL_1971172	North America	Mar, 21	USA	2021-03-28
EPI_ISL_1971173	North America	Mar, 21	USA	2021-03-25
EPI_ISL_1971174	North America	Mar, 21	USA	2021-03-09
EPI_ISL_1971175	North America	Mar, 21	USA	2021-03-05
EPI_ISL_1971176	North America	Mar, 21	USA	2021-03-27
EPI_ISL_1971177	North America	Mar, 21	USA	2021-03-24
EPI_ISL_1971178	North America	Feb, 21	USA	2021-02-28
EPI_ISL_1971179	North America	Mar, 21	USA	2021-03-02
EPI_ISL_1971550	North America	Apr, 21	USA	2021-04-27
EPI_ISL_1971551	North America	Apr, 21	USA	2021-04-28
EPI_ISL_1971552	North America	Apr, 21	USA	2021-04-30
EPI_ISL_1971553	North America	Apr, 21	USA	2021-04-29
EPI_ISL_1971554	North America	Apr, 21	USA	2021-04-29
EPI_ISL_1971555	North America	Apr, 21	USA	2021-04-30
EPI_ISL_1971556	North America	Apr, 21	USA	2021-04-28
EPI_ISL_1971557	North America	Apr, 21	USA	2021-04-30
EPI_ISL_1971558	North America	Apr, 21	USA	2021-04-28
EPI_ISL_1971559	North America	Apr, 21	USA	2021-04-29
EPI_ISL_1971560	North America	May, 21	USA	2021-05-01
EPI_ISL_1971561	North America	Apr, 21	USA	2021-04-29
EPI_ISL_1971562	North America	Apr, 21	USA	2021-04-30
EPI_ISL_1971563	North America	Apr, 21	USA	2021-04-28
EPI_ISL_1971564	North America	Apr, 21	USA	2021-04-30
EPI_ISL_1971565	North America	Apr, 21	USA	2021-04-28
EPI_ISL_1971566	North America	Apr, 21	USA	2021-04-28
EPI_ISL_1971567	North America	Apr, 21	USA	2021-04-29
EPI_ISL_1971568	North America	Apr, 21	USA	2021-04-28
EPI_ISL_1971569	North America	Apr, 21	USA	2021-04-30
EPI_ISL_1971570	North America	May, 21	USA	2021-05-01
EPI_ISL_1971571	North America	Apr, 21	USA	2021-04-28
EPI_ISL_1971572	North America	Apr, 21	USA	2021-04-29
EPI_ISL_1971573	North America	Apr, 21	USA	2021-04-28
EPI_ISL_1971574	North America	May, 21	USA	2021-05-01
EPI_ISL_1971575	North America	Apr, 21	USA	2021-04-29
EPI_ISL_1971576	North America	Apr, 21	USA	2021-04-28
EPI_ISL_1971577	North America	May, 21	USA	2021-05-01
EPI_ISL_1971578	North America	Apr, 21	USA	2021-04-30
EPI_ISL_1971579	North America	Apr, 21	USA	2021-04-28
EPI_ISL_1971580	North America	Apr, 21	USA	2021-04-30
EPI_ISL_1971581	North America	Apr, 21	USA	2021-04-29
EPI_ISL_1971582	North America	May, 21	USA	2021-05-01
EPI_ISL_1971583	North America	Apr, 21	USA	2021-04-30
EPI_ISL_1971584	North America	Apr, 21	USA	2021-04-27
EPI_ISL_1971585	North America	May, 21	USA	2021-05-01
EPI_ISL_1971586	North America	Apr, 21	USA	2021-04-28
EPI_ISL_1971587	North America	Apr, 21	USA	2021-04-28
EPI_ISL_1971588	North America	Apr, 21	USA	2021-04-28
EPI_ISL_1971589	North America	Apr, 21	USA	2021-04-30
EPI_ISL_1971590	North America	Apr, 21	USA	2021-04-27
EPI_ISL_1971591	North America	Apr, 21	USA	2021-04-29
EPI_ISL_1971592	North America	Apr, 21	USA	2021-04-28
EPI_ISL_1971593	North America	Apr, 21	USA	2021-04-30
EPI_ISL_1971594	North America	May, 21	USA	2021-05-01
EPI_ISL_1971595	North America	Apr, 21	USA	2021-04-27
EPI_ISL_1971596	North America	May, 21	USA	2021-05-01
EPI_ISL_1971597	North America	Apr, 21	USA	2021-04-29
EPI_ISL_1971598	North America	Apr, 21	USA	2021-04-28
EPI_ISL_1971599	North America	Apr, 21	USA	2021-04-29
EPI_ISL_1972000	North America	Apr, 21	USA	2021-04-30
EPI_ISL_1972001	North America	Apr, 21	USA	2021-04-29
EPI_ISL_1972002	North America	Apr, 21	USA	2021-04-29
EPI_ISL_1972003	North America	Apr, 21	USA	2021-04-28
EPI_ISL_1972004	North America	Apr, 21	USA	2021-04-29
EPI_ISL_1972005	North America	Apr, 21	USA	2021-04-29
EPI_ISL_1972006	North America	May, 21	USA	2021-05-01
EPI_ISL_1972007	North America	Apr, 21	USA	2021-04-30
EPI_ISL_1972008	North America	Apr, 21	USA	2021-04-29
EPI_ISL_1972009	North America	Apr, 21	USA	2021-04-29
EPI_ISL_1972010	North America	Apr, 21	USA	2021-04-30
EPI_ISL_1972011	North America	Apr, 21	USA	2021-04-30
EPI_ISL_1972012	North America	Apr, 21	USA	2021-04-28
EPI_ISL_1972013	North America	Apr, 21	USA	2021-04-27
EPI_ISL_1972014	North America	Apr, 21	USA	2021-04-28
EPI_ISL_1972015	North America	Apr, 21	USA	2021-04-28
EPI_ISL_1972016	North America	Apr, 21	USA	2021-04-30
EPI_ISL_1972017	North America	Apr, 21	USA	2021-04-28
EPI_ISL_1972018	North America	Apr, 21	USA	2021-04-27
EPI_ISL_1972019	North America	Apr, 21	USA	2021-04-27
EPI_ISL_1972020	North America	Apr, 21	USA	2021-04-27
EPI_ISL_1972021	North America	Apr, 21	USA	2021-04-27
EPI_ISL_1972022	North America	Apr, 21	USA	2021-04-30
EPI_ISL_1972023	North America	Apr, 21	USA	2021-04-29
EPI_ISL_1972024	North America	Apr, 21	USA	2021-04-30
EPI_ISL_1972025	North America	Apr, 21	USA	2021-04-28
EPI_ISL_1972026	North America	Apr, 21	USA	2021-04-28
EPI_ISL_1972027	North America	May, 21	USA	2021-05-01
EPI_ISL_1972028	North America	Apr, 21	USA	2021-04-29
EPI_ISL_1972029	North America	Apr, 21	USA	2021-04-29
EPI_ISL_1969780	North America	Jan, 21	Canada	2021-01-04
EPI_ISL_1969781	North America	Jan, 21	Canada	2021-01-04
EPI_ISL_1969782	North America	Jan, 21	Canada	2021-01-04
EPI_ISL_1969783	North America	Jan, 21	Canada	2021-01-01
EPI_ISL_1969784	North America	Jan, 21	Canada	2021-01-01
EPI_ISL_1969785	North America	Feb, 20	Canada	2020-12-28
EPI_ISL_1969786	North America	Feb, 20	Canada	2020-12-28
EPI_ISL_1969787	North America	Feb, 20	Canada	2020-12-28
EPI_ISL_1969788	North America	Feb, 20	Canada	2020-12-28
EPI_ISL_1969789	North America	Feb, 20	Canada	2020-12-28
EPI_ISL_1969790	North America	Feb, 20	Canada	2020-12-28
EPI_ISL_1969791	North America	Feb, 20	Canada	2020-12-28
EPI_ISL_1969792	North America	Feb, 20	Canada	2020-12-28
EPI_ISL_1969793	North America	Feb, 20	Canada	2020-12-28
EPI_ISL_1969794	North America	Feb, 20	Canada	2020-12-28
EPI_ISL_1969795	North America	Jan, 21	Canada	2021-01-01
EPI_ISL_1969796	North America	Jan, 21	Canada	2021-01-01
EPI_ISL_1969797	North America	Jan, 21	Canada	2021-01-01
EPI_ISL_1969798	North America	Jan, 21	Canada	2021-01-01
EPI_ISL_1969799	North America	Jan, 21	Canada	2021-01-01
EPI_ISL_1970300	Asia	Mar, 21	India	2021-03-19
EPI_ISL_1970301	Asia	Mar, 21	India	2021-03-04
EPI_ISL_1970302	Asia	Mar, 21	India	2021-03-05
EPI_ISL_1970303	Asia	Mar, 21	India	2021-03-02
EPI_ISL_1970304	Asia	Mar, 21	India	2021-03-08
EPI_ISL_1970305	Asia	Mar, 21	India	2021-03-06
EPI_ISL_1970306	Asia	Mar, 21	India	2021-03-03
EPI_ISL_1970307	Asia	Apr, 21	India	2021-04-06
EPI_ISL_1970308	Asia	Apr, 21	India	2021-04-07
EPI_ISL_1970309	Asia	Apr, 21	India	2021-04-06
EPI_ISL_1970310	Asia	Apr, 21	India	2021-04-07
EPI_ISL_1970311	Asia	Apr, 21	India	2021-04-06
EPI_ISL_1970312	Asia	Apr, 21	India	2021-04-07
EPI_ISL_1970313	Asia	Apr, 21	India	2021-04-07
EPI_ISL_1970314	Asia	Apr, 21	India	2021-04-07
EPI_ISL_1970315	Asia	Apr, 21	India	2021-04-07
EPI_ISL_1970316	Asia	Apr, 21	India	2021-04-07
EPI_ISL_1970317	Asia	Apr, 21	India	2021-04-06
EPI_ISL_1970318	Asia	Apr, 21	India	2021-04-07
EPI_ISL_1970319	Asia	Apr, 21	India	2021-04-07
EPI_ISL_1970324	Asia	Apr, 21	India	2021-04-05
EPI_ISL_1970325	Asia	Apr, 21	India	2021-04-05
EPI_ISL_1970600	Europe	Apr, 21	Czech Republic	2021-04-27
EPI_ISL_1970601	Europe	Apr, 21	Czech Republic	2021-04-27
EPI_ISL_1970602	Europe	Apr, 21	Czech Republic	2021-04-27
EPI_ISL_1970603	Europe	Apr, 21	Czech Republic	2021-04-27
EPI_ISL_1970604	Europe	Apr, 21	Czech Republic	2021-04-27
EPI_ISL_1970605	Europe	Apr, 21	Czech Republic	2021-04-27
EPI_ISL_1970606	Europe	Apr, 21	Czech Republic	2021-04-27
EPI_ISL_1970607	Europe	Apr, 21	Czech Republic	2021-04-27
EPI_ISL_1970608	Europe	Apr, 21	Czech Republic	2021-04-27
EPI_ISL_1970609	Europe	Apr, 21	Czech Republic	2021-04-28
EPI_ISL_1970610	Europe	Apr, 21	Czech Republic	2021-04-28
EPI_ISL_1970611	Europe	Apr, 21	Czech Republic	2021-04-28
EPI_ISL_1970612	Europe	Apr, 21	Czech Republic	2021-04-28
EPI_ISL_1970613	Europe	Apr, 21	Czech Republic	2021-04-28
EPI_ISL_1970614	Europe	Apr, 21	Czech Republic	2021-04-28
EPI_ISL_1970615	Europe	Apr, 21	Czech Republic	2021-04-28
EPI_ISL_1970616	Europe	Apr, 21	Czech Republic	2021-04-28
EPI_ISL_1970617	Europe	Apr, 21	Czech Republic	2021-04-28
EPI_ISL_1970618	Europe	Apr, 21	Czech Republic	2021-04-29
EPI_ISL_1970619	Europe	Apr, 21	Czech Republic	2021-04-28
EPI_ISL_1970620	Europe	Apr, 21	Czech Republic	2021-04-28
EPI_ISL_1970621	Europe	Apr, 21	Czech Republic	2021-04-24
EPI_ISL_1970622	Europe	Apr, 21	Czech Republic	2021-04-26
EPI_ISL_1970623	Europe	Apr, 21	Czech Republic	2021-04-28
EPI_ISL_1970624	Europe	Apr, 21	Czech Republic	2021-04-28
EPI_ISL_1970625	Asia	Feb, 20	India	2020-12-05
EPI_ISL_1970626	Asia	Jan, 21	India	2021-01-10
EPI_ISL_1970627	Asia	Jan, 21	India	2021-01-14
EPI_ISL_1970628	Asia	Mar, 21	India	2021-03-19
EPI_ISL_1970629	Asia	Mar, 21	India	2021-03-25
EPI_ISL_1970630	Europe	Jan, 21	Spain	2021-01-28
EPI_ISL_1970631	North America	Apr, 21	USA	2021-04-26
EPI_ISL_1970632	North America	Apr, 21	USA	2021-04-29
EPI_ISL_1970633	North America	Apr, 21	USA	2021-04-28
EPI_ISL_1970634	North America	Apr, 21	USA	2021-04-27
EPI_ISL_1970635	North America	Apr, 21	USA	2021-04-26
EPI_ISL_1970636	North America	Apr, 21	USA	2021-04-28
EPI_ISL_1970637	North America	Apr, 21	USA	2021-04-26
EPI_ISL_1970638	North America	Apr, 21	USA	2021-04-26
EPI_ISL_1970639	North America	Apr, 21	USA	2021-04-27
EPI_ISL_1970640	North America	Apr, 21	USA	2021-04-29
EPI_ISL_1970641	North America	Apr, 21	USA	2021-04-28
EPI_ISL_1970642	North America	Apr, 21	USA	2021-04-26
EPI_ISL_1970643	North America	Apr, 21	USA	2021-04-27
EPI_ISL_1970644	North America	Apr, 21	USA	2021-04-28
EPI_ISL_1970645	North America	Apr, 21	USA	2021-04-27
EPI_ISL_1970646	North America	Apr, 21	USA	2021-04-28
EPI_ISL_1970647	North America	Apr, 21	USA	2021-04-28
EPI_ISL_1970648	North America	Apr, 21	USA	2021-04-26
EPI_ISL_1970649	North America	Apr, 21	USA	2021-04-27
EPI_ISL_1970770	Europe	Apr, 21	Belgium	2021-04-21
EPI_ISL_1970771	Europe	Apr, 21	Belgium	2021-04-23
EPI_ISL_1970772	Europe	Apr, 21	Belgium	2021-04-19
EPI_ISL_1970773	Europe	Apr, 21	Belgium	2021-04-20
EPI_ISL_1970774	Europe	Apr, 21	Belgium	2021-04-19
EPI_ISL_1970775	Europe	Apr, 21	Belgium	2021-04-21
EPI_ISL_1970776	Europe	Apr, 21	Belgium	2021-04-21
EPI_ISL_1970777	Europe	Apr, 21	Belgium	2021-04-20
EPI_ISL_1970778	Europe	Apr, 21	Belgium	2021-04-20
EPI_ISL_1970779	Europe	Apr, 21	Belgium	2021-04-20
EPI_ISL_1970780	Europe	Apr, 21	Belgium	2021-04-21
EPI_ISL_1970781	Europe	Apr, 21	Belgium	2021-04-20
EPI_ISL_1970782	Europe	Apr, 21	Belgium	2021-04-19
EPI_ISL_1970783	Europe	Apr, 21	Belgium	2021-04-21
EPI_ISL_1970784	Europe	Apr, 21	Belgium	2021-04-20
EPI_ISL_1970785	Europe	Apr, 21	Belgium	2021-04-21
EPI_ISL_1970786	Europe	Apr, 21	Belgium	2021-04-20
EPI_ISL_1970787	Europe	Apr, 21	Belgium	2021-04-20
EPI_ISL_1970788	Europe	Apr, 21	Belgium	2021-04-20
EPI_ISL_1970789	Europe	Apr, 21	Belgium	2021-04-20
EPI_ISL_1970790	Europe	Apr, 21	Belgium	2021-04-20
EPI_ISL_1970791	Europe	Apr, 21	Belgium	2021-04-21
EPI_ISL_1970792	Europe	Apr, 21	Belgium	2021-04-20
EPI_ISL_1970793	Europe	Apr, 21	Belgium	2021-04-21
EPI_ISL_1970794	Europe	Apr, 21	Belgium	2021-04-20
EPI_ISL_1970795	Europe	Apr, 21	Belgium	2021-04-21
EPI_ISL_1970796	Europe	Apr, 21	Belgium	2021-04-19
EPI_ISL_1970797	Europe	Apr, 21	Belgium	2021-04-21
EPI_ISL_1970798	Europe	Apr, 21	Belgium	2021-04-21
EPI_ISL_1970799	Europe	Apr, 21	Belgium	2021-04-21
EPI_ISL_1971070	Europe	Apr, 21	North Macedonia	2021-04-07
EPI_ISL_1971071	Europe	Mar, 21	Czech Republic	2021-03-09
EPI_ISL_1971072	Europe	Mar, 21	Czech Republic	2021-03-26
EPI_ISL_1971080	Europe	Apr, 21	Czech Republic	2021-04-26
EPI_ISL_1971081	Europe	Apr, 21	Czech Republic	2021-04-26
EPI_ISL_1971082	Europe	Apr, 21	Czech Republic	2021-04-26
EPI_ISL_1971083	Europe	Apr, 21	Czech Republic	2021-04-22
EPI_ISL_1971084	Europe	Apr, 21	Czech Republic	2021-04-26
EPI_ISL_1971085	Europe	Apr, 21	Czech Republic	2021-04-26
EPI_ISL_1971086	Europe	Apr, 21	Czech Republic	2021-04-26
EPI_ISL_1971087	Europe	Apr, 21	North Macedonia	2021-04-08
EPI_ISL_1971088	North America	Mar, 21	USA	2021-03-17
EPI_ISL_1971089	North America	Mar, 21	USA	2021-03-21
EPI_ISL_1971090	North America	Mar, 21	USA	2021-03-18
EPI_ISL_1971091	North America	Mar, 21	USA	2021-03-09
EPI_ISL_1971092	North America	Mar, 21	USA	2021-03-16
EPI_ISL_1971093	North America	Mar, 21	USA	2021-03-20
EPI_ISL_1971094	North America	Mar, 21	USA	2021-03-12
EPI_ISL_1971095	North America	Mar, 21	USA	2021-03-16
EPI_ISL_1971096	North America	Mar, 21	USA	2021-03-15
EPI_ISL_1971097	North America	Mar, 21	USA	2021-03-16
EPI_ISL_1971098	North America	Mar, 21	USA	2021-03-08
EPI_ISL_1971099	North America	Mar, 21	USA	2021-03-15
EPI_ISL_1971620	North America	Apr, 21	USA	2021-04-29
EPI_ISL_1971621	North America	Apr, 21	USA	2021-04-29
EPI_ISL_1971622	North America	Apr, 21	USA	2021-04-29
EPI_ISL_1971623	North America	Apr, 21	USA	2021-04-29
EPI_ISL_1971624	North America	Apr, 21	USA	2021-04-28
EPI_ISL_1971625	North America	Apr, 21	USA	2021-04-28
EPI_ISL_1971626	North America	Apr, 21	USA	2021-04-30
EPI_ISL_1971627	North America	Apr, 21	USA	2021-04-29
EPI_ISL_1971628	North America	Apr, 21	USA	2021-04-29
EPI_ISL_1971629	North America	Apr, 21	USA	2021-04-28
EPI_ISL_1971630	North America	Apr, 21	USA	2021-04-29
EPI_ISL_1971631	North America	Apr, 21	USA	2021-04-30
EPI_ISL_1971632	North America	May, 21	USA	2021-05-01
EPI_ISL_1971633	North America	Apr, 21	USA	2021-04-29
EPI_ISL_1971634	North America	Apr, 21	USA	2021-04-29
EPI_ISL_1971635	North America	Apr, 21	USA	2021-04-29
EPI_ISL_1971636	North America	Apr, 21	USA	2021-04-28
EPI_ISL_1971637	North America	Apr, 21	USA	2021-04-28
EPI_ISL_1971638	North America	Apr, 21	USA	2021-04-30
EPI_ISL_1971639	North America	Apr, 21	USA	2021-04-29
EPI_ISL_1971640	North America	Apr, 21	USA	2021-04-30
EPI_ISL_1971641	North America	Apr, 21	USA	2021-04-27
EPI_ISL_1971642	North America	Apr, 21	USA	2021-04-28
EPI_ISL_1971643	North America	Apr, 21	USA	2021-04-28
EPI_ISL_1971644	North America	Apr, 21	USA	2021-04-30
EPI_ISL_1971645	North America	Apr, 21	USA	2021-04-30
EPI_ISL_1971646	North America	Apr, 21	USA	2021-04-30
EPI_ISL_1971647	North America	Apr, 21	USA	2021-04-28
EPI_ISL_1971648	North America	Apr, 21	USA	2021-04-28
EPI_ISL_1971649	North America	Apr, 21	USA	2021-04-29
EPI_ISL_1971655	North America	Apr, 21	USA	2021-04-29
EPI_ISL_1971900	North America	Apr, 21	USA	2021-04-30
EPI_ISL_1971901	North America	Apr, 21	USA	2021-04-30
EPI_ISL_1971902	North America	Apr, 21	USA	2021-04-28
EPI_ISL_1971903	North America	Apr, 21	USA	2021-04-28
EPI_ISL_1971904	North America	Apr, 21	USA	2021-04-29
EPI_ISL_1971905	North America	Apr, 21	USA	2021-04-29
EPI_ISL_1971906	North America	Apr, 21	USA	2021-04-29
EPI_ISL_1971907	North America	Apr, 21	USA	2021-04-27
EPI_ISL_1971908	North America	Apr, 21	USA	2021-04-28
EPI_ISL_1971909	North America	Apr, 21	USA	2021-04-28
EPI_ISL_1971910	North America	Apr, 21	USA	2021-04-30
EPI_ISL_1971911	North America	Apr, 21	USA	2021-04-29
EPI_ISL_1971912	North America	May, 21	USA	2021-05-01
EPI_ISL_1971913	North America	May, 21	USA	2021-05-01
EPI_ISL_1971914	North America	Apr, 21	USA	2021-04-28
EPI_ISL_1971915	North America	Apr, 21	USA	2021-04-30
EPI_ISL_1971916	North America	Apr, 21	USA	2021-04-28
EPI_ISL_1971917	North America	Apr, 21	USA	2021-04-27
EPI_ISL_1971918	North America	Apr, 21	USA	2021-04-28
EPI_ISL_1971919	North America	Apr, 21	USA	2021-04-30
EPI_ISL_1971920	North America	Apr, 21	USA	2021-04-29
EPI_ISL_1971921	North America	Apr, 21	USA	2021-04-30
EPI_ISL_1971922	North America	Apr, 21	USA	2021-04-29
EPI_ISL_1971923	North America	Apr, 21	USA	2021-04-28
EPI_ISL_1971924	North America	Apr, 21	USA	2021-04-29
EPI_ISL_1971925	North America	Apr, 21	USA	2021-04-28
EPI_ISL_1971926	North America	Apr, 21	USA	2021-04-29
EPI_ISL_1971927	North America	Apr, 21	USA	2021-04-30
EPI_ISL_1971928	North America	Apr, 21	USA	2021-04-29
EPI_ISL_1971929	North America	Apr, 21	USA	2021-04-30
EPI_ISL_1971930	North America	Apr, 21	USA	2021-04-29
EPI_ISL_1971931	North America	Apr, 21	USA	2021-04-27
EPI_ISL_1971932	North America	Apr, 21	USA	2021-04-30
EPI_ISL_1971933	North America	Apr, 21	USA	2021-04-29
EPI_ISL_1971934	North America	Apr, 21	USA	2021-04-30
EPI_ISL_1971935	North America	Apr, 21	USA	2021-04-28
EPI_ISL_1971936	North America	Apr, 21	USA	2021-04-30
EPI_ISL_1971937	North America	Apr, 21	USA	2021-04-30
EPI_ISL_1971938	North America	May, 21	USA	2021-05-01
EPI_ISL_1971939	North America	Apr, 21	USA	2021-04-29
EPI_ISL_1971940	North America	Apr, 21	USA	2021-04-30
EPI_ISL_1971941	North America	Apr, 21	USA	2021-04-29
EPI_ISL_1971942	North America	Apr, 21	USA	2021-04-30
EPI_ISL_1971943	North America	Apr, 21	USA	2021-04-29
EPI_ISL_1971944	North America	Apr, 21	USA	2021-04-29
EPI_ISL_1971945	North America	Apr, 21	USA	2021-04-28
EPI_ISL_1971946	North America	Apr, 21	USA	2021-04-29
EPI_ISL_1971947	North America	Apr, 21	USA	2021-04-28
EPI_ISL_1971948	North America	Apr, 21	USA	2021-04-30
EPI_ISL_1971949	North America	Apr, 21	USA	2021-04-29
EPI_ISL_1971950	North America	Apr, 21	USA	2021-04-30
EPI_ISL_1971951	North America	Apr, 21	USA	2021-04-29
EPI_ISL_1971952	North America	Apr, 21	USA	2021-04-29
EPI_ISL_1971953	North America	Apr, 21	USA	2021-04-30
EPI_ISL_1971954	North America	Apr, 21	USA	2021-04-27
EPI_ISL_1971955	North America	Apr, 21	USA	2021-04-28
EPI_ISL_1971956	North America	Apr, 21	USA	2021-04-28
EPI_ISL_1971957	North America	Apr, 21	USA	2021-04-30
EPI_ISL_1971958	North America	Apr, 21	USA	2021-04-30
EPI_ISL_1971959	North America	Apr, 21	USA	2021-04-29
EPI_ISL_1971960	North America	Apr, 21	USA	2021-04-29
EPI_ISL_1971961	North America	Apr, 21	USA	2021-04-28
EPI_ISL_1971962	North America	Apr, 21	USA	2021-04-29
EPI_ISL_1971963	North America	Apr, 21	USA	2021-04-28
EPI_ISL_1971964	North America	Apr, 21	USA	2021-04-27
EPI_ISL_1971965	North America	Apr, 21	USA	2021-04-29
EPI_ISL_1971966	North America	Apr, 21	USA	2021-04-29
EPI_ISL_1971967	North America	Apr, 21	USA	2021-04-29
EPI_ISL_1971968	North America	May, 21	USA	2021-05-01
EPI_ISL_1971969	North America	Apr, 21	USA	2021-04-27
EPI_ISL_1971970	North America	Apr, 21	USA	2021-04-29
EPI_ISL_1971971	North America	Apr, 21	USA	2021-04-29
EPI_ISL_1971972	North America	Apr, 21	USA	2021-04-28
EPI_ISL_1971973	North America	Apr, 21	USA	2021-04-29
EPI_ISL_1971974	North America	Apr, 21	USA	2021-04-28
EPI_ISL_1971975	North America	Apr, 21	USA	2021-04-29
EPI_ISL_1971976	North America	Apr, 21	USA	2021-04-29
EPI_ISL_1971977	North America	Apr, 21	USA	2021-04-29
EPI_ISL_1971978	North America	Apr, 21	USA	2021-04-30
EPI_ISL_1971979	North America	Apr, 21	USA	2021-04-30
EPI_ISL_1970320	Asia	Apr, 21	India	2021-04-07
EPI_ISL_1970321	Asia	Apr, 21	India	2021-04-06
EPI_ISL_1970322	Asia	Apr, 21	India	2021-04-06
EPI_ISL_1970323	Asia	Apr, 21	India	2021-04-05
EPI_ISL_1970326	Asia	Apr, 21	India	2021-04-05
EPI_ISL_1970327	Asia	Apr, 21	India	2021-04-05
EPI_ISL_1970328	Asia	Apr, 21	India	2021-04-05
EPI_ISL_1970329	Asia	Apr, 21	India	2021-04-05
EPI_ISL_1970330	Asia	Apr, 21	India	2021-04-05
EPI_ISL_1970331	Asia	Apr, 21	India	2021-04-05
EPI_ISL_1970332	Asia	Apr, 21	India	2021-04-07
EPI_ISL_1970333	Asia	Apr, 21	India	2021-04-07
EPI_ISL_1970334	Asia	Apr, 21	India	2021-04-09
EPI_ISL_1970335	Asia	Apr, 21	India	2021-04-09
EPI_ISL_1970336	Asia	Apr, 21	India	2021-04-09
EPI_ISL_1970337	Asia	Apr, 21	India	2021-04-09
EPI_ISL_1970338	Asia	Apr, 21	India	2021-04-09
EPI_ISL_1970339	Asia	Apr, 21	India	2021-04-09
EPI_ISL_1970340	Asia	Apr, 21	India	2021-04-08
EPI_ISL_1970341	Asia	Apr, 21	India	2021-04-08
EPI_ISL_1970342	Asia	Apr, 21	India	2021-04-09
EPI_ISL_1970343	Asia	Apr, 21	India	2021-04-08
EPI_ISL_1970344	Europe	Apr, 21	Netherlands	2021-04-13
EPI_ISL_1970345	Europe	Apr, 21	Netherlands	2021-04-14
EPI_ISL_1970346	Europe	Apr, 21	Netherlands	2021-04-14
EPI_ISL_1970347	Asia	Apr, 21	China	2021-04-22
EPI_ISL_1970348	Asia	Apr, 21	China	2021-04-21
EPI_ISL_1970349	Asia	Apr, 21	China	2021-04-21
EPI_ISL_1970350	Asia	Apr, 21	Sri Lanka	2021-04-28
EPI_ISL_1970351	Asia	Apr, 21	Sri Lanka	2021-04-29
EPI_ISL_1970352	Asia	Apr, 21	Sri Lanka	2021-04-21
EPI_ISL_1970353	Asia	Apr, 21	Sri Lanka	2021-04-21
EPI_ISL_1970354	Asia	Apr, 21	Sri Lanka	2021-04-21
EPI_ISL_1970355	Asia	Apr, 21	Sri Lanka	2021-04-03
EPI_ISL_1970356	Asia	Apr, 21	Sri Lanka	2021-04-06
EPI_ISL_1970357	Asia	Apr, 21	Sri Lanka	2021-04-06
EPI_ISL_1970358	Asia	Apr, 21	Sri Lanka	2021-04-06
EPI_ISL_1970359	Asia	Apr, 21	Sri Lanka	2021-04-19
EPI_ISL_1970360	Asia	Apr, 21	Sri Lanka	2021-04-21
EPI_ISL_1970361	Asia	Apr, 21	Sri Lanka	2021-04-21
EPI_ISL_1970362	Asia	Apr, 21	Sri Lanka	2021-04-22
EPI_ISL_1970363	Asia	Apr, 21	Sri Lanka	2021-04-22
EPI_ISL_1970364	Asia	Apr, 21	Sri Lanka	2021-04-22
EPI_ISL_1970365	Asia	Apr, 21	Sri Lanka	2021-04-22
EPI_ISL_1970366	Asia	Apr, 21	Sri Lanka	2021-04-22
EPI_ISL_1970367	Asia	Apr, 21	Sri Lanka	2021-04-22
EPI_ISL_1970368	Asia	Apr, 21	Sri Lanka	2021-04-22
EPI_ISL_1970369	Asia	Apr, 21	Sri Lanka	2021-04-22
EPI_ISL_1970370	Asia	Apr, 21	Sri Lanka	2021-04-07
EPI_ISL_1970371	Asia	Apr, 21	Sri Lanka	2021-04-07
EPI_ISL_1970372	Asia	Apr, 21	Sri Lanka	2021-04-07
EPI_ISL_1970373	Asia	Apr, 21	Sri Lanka	2021-04-07
EPI_ISL_1970374	Asia	Apr, 21	Sri Lanka	2021-04-22
EPI_ISL_1970375	Asia	Apr, 21	Sri Lanka	2021-04-22
EPI_ISL_1970376	Asia	Apr, 21	Sri Lanka	2021-04-22
EPI_ISL_1970377	Asia	Apr, 21	Sri Lanka	2021-04-22
EPI_ISL_1970378	Asia	Apr, 21	Sri Lanka	2021-04-28
EPI_ISL_1970379	Asia	Apr, 21	Sri Lanka	2021-04-27
EPI_ISL_1970380	Asia	Apr, 21	Sri Lanka	2021-04-27
EPI_ISL_1970381	Asia	Apr, 21	Sri Lanka	2021-04-23
EPI_ISL_1970382	Asia	Apr, 21	Sri Lanka	2021-04-28
EPI_ISL_1970383	Asia	Apr, 21	Sri Lanka	2021-04-27
EPI_ISL_1970384	Asia	Mar, 21	Sri Lanka	2021-03-26
EPI_ISL_1970385	Asia	Mar, 21	Sri Lanka	2021-03-26
EPI_ISL_1970386	Asia	Apr, 21	Sri Lanka	2021-04-28
EPI_ISL_1970387	Asia	Apr, 21	Sri Lanka	2021-04-27
EPI_ISL_1970388	Asia	Apr, 21	Sri Lanka	2021-04-27
EPI_ISL_1970389	Asia	Apr, 21	Sri Lanka	2021-04-27
EPI_ISL_1970390	Asia	Apr, 21	Sri Lanka	2021-04-27
EPI_ISL_1970391	Asia	Apr, 21	Sri Lanka	2021-04-27
EPI_ISL_1970392	Asia	Apr, 21	Sri Lanka	2021-04-22
EPI_ISL_1970393	Asia	Apr, 21	Sri Lanka	2021-04-28
EPI_ISL_1970394	Asia	Apr, 21	Sri Lanka	2021-04-28
EPI_ISL_1970395	Asia	Apr, 21	Sri Lanka	2021-04-28
EPI_ISL_1970396	Asia	Apr, 21	Sri Lanka	2021-04-28
EPI_ISL_1970397	Asia	Apr, 21	Sri Lanka	2021-04-28
EPI_ISL_1970398	Asia	Apr, 21	Sri Lanka	2021-04-28
EPI_ISL_1970399	Asia	Apr, 21	Sri Lanka	2021-04-28
EPI_ISL_1971200	North America	Mar, 21	USA	2021-03-09
EPI_ISL_1971201	North America	Mar, 21	USA	2021-03-26
EPI_ISL_1971202	North America	Mar, 21	USA	2021-03-03
EPI_ISL_1971203	North America	Mar, 21	USA	2021-03-01
EPI_ISL_1971204	North America	Mar, 21	USA	2021-03-08
EPI_ISL_1971205	North America	Mar, 21	USA	2021-03-24
EPI_ISL_1971206	North America	Mar, 21	USA	2021-03-27
EPI_ISL_1971207	North America	Feb, 21	USA	2021-02-25
EPI_ISL_1971208	North America	Feb, 21	USA	2021-02-25
EPI_ISL_1971209	North America	Mar, 21	USA	2021-03-25
EPI_ISL_1971210	North America	Feb, 21	USA	2021-02-25
EPI_ISL_1971211	North America	Feb, 21	USA	2021-02-25
EPI_ISL_1971212	North America	Mar, 21	USA	2021-03-24
EPI_ISL_1971213	North America	Feb, 21	USA	2021-02-25
EPI_ISL_1971214	North America	Feb, 21	USA	2021-02-25
EPI_ISL_1971215	North America	Mar, 21	USA	2021-03-24
EPI_ISL_1971216	North America	Mar, 21	USA	2021-03-25
EPI_ISL_1971217	North America	Mar, 21	USA	2021-03-07
EPI_ISL_1971218	North America	Mar, 21	USA	2021-03-26
EPI_ISL_1971219	North America	Feb, 21	USA	2021-02-24
EPI_ISL_1971220	North America	Mar, 21	USA	2021-03-26
EPI_ISL_1971221	North America	Feb, 21	USA	2021-02-28
EPI_ISL_1971222	North America	Mar, 21	USA	2021-03-30
EPI_ISL_1971223	North America	Feb, 21	USA	2021-02-25
EPI_ISL_1971224	North America	Mar, 21	USA	2021-03-03
EPI_ISL_1971225	North America	Mar, 21	USA	2021-03-25
EPI_ISL_1971226	North America	Mar, 21	USA	2021-03-08
EPI_ISL_1971227	North America	Feb, 21	USA	2021-02-20
EPI_ISL_1971228	North America	Feb, 21	USA	2021-02-28
EPI_ISL_1971229	North America	Mar, 21	USA	2021-03-07
EPI_ISL_1971230	North America	Mar, 21	USA	2021-03-24
EPI_ISL_1971231	North America	Mar, 21	USA	2021-03-25
EPI_ISL_1971232	North America	Mar, 21	USA	2021-03-08
EPI_ISL_1971233	North America	Mar, 21	USA	2021-03-01
EPI_ISL_1971234	North America	Mar, 21	USA	2021-03-08
EPI_ISL_1971235	North America	Mar, 21	USA	2021-03-01
EPI_ISL_1971236	North America	Mar, 21	USA	2021-03-01
EPI_ISL_1971237	North America	Mar, 21	USA	2021-03-01
EPI_ISL_1971238	North America	Mar, 21	USA	2021-03-22
EPI_ISL_1971239	North America	Mar, 21	USA	2021-03-01
EPI_ISL_1971240	North America	Mar, 21	USA	2021-03-22
EPI_ISL_1971241	North America	Mar, 21	USA	2021-03-08
EPI_ISL_1971242	North America	Mar, 21	USA	2021-03-01
EPI_ISL_1971243	North America	Mar, 21	USA	2021-03-08
EPI_ISL_1971244	North America	Mar, 21	USA	2021-03-01
EPI_ISL_1971245	North America	Mar, 21	USA	2021-03-01
EPI_ISL_1971246	North America	Mar, 21	USA	2021-03-22
EPI_ISL_1971247	North America	Mar, 21	USA	2021-03-01
EPI_ISL_1971248	North America	Jan, 21	USA	2021-01-01
EPI_ISL_1971249	North America	Mar, 21	USA	2021-03-22
EPI_ISL_1971250	North America	Mar, 21	USA	2021-03-01
EPI_ISL_1971251	North America	Mar, 21	USA	2021-03-01
EPI_ISL_1971252	North America	Mar, 21	USA	2021-03-08
EPI_ISL_1971253	North America	Mar, 21	USA	2021-03-01
EPI_ISL_1971254	North America	Mar, 21	USA	2021-03-01
EPI_ISL_1971255	North America	Mar, 21	USA	2021-03-01
EPI_ISL_1971256	North America	Mar, 21	USA	2021-03-08
EPI_ISL_1971257	North America	Mar, 21	USA	2021-03-08
EPI_ISL_1971258	North America	Mar, 21	USA	2021-03-01
EPI_ISL_1971259	North America	Mar, 21	USA	2021-03-08
EPI_ISL_1971260	North America	Mar, 21	USA	2021-03-01
EPI_ISL_1971261	North America	Mar, 21	USA	2021-03-01
EPI_ISL_1971262	North America	Mar, 21	USA	2021-03-22
EPI_ISL_1971263	North America	Mar, 21	USA	2021-03-22
EPI_ISL_1971264	North America	Mar, 21	USA	2021-03-01
EPI_ISL_1971265	North America	Mar, 21	USA	2021-03-08
EPI_ISL_1971266	North America	Mar, 21	USA	2021-03-22
EPI_ISL_1971267	North America	Mar, 21	USA	2021-03-01
EPI_ISL_1971268	North America	Mar, 21	USA	2021-03-09
EPI_ISL_1971269	North America	Mar, 21	USA	2021-03-01
EPI_ISL_1971270	North America	Mar, 21	USA	2021-03-22
EPI_ISL_1971271	North America	Mar, 21	USA	2021-03-08
EPI_ISL_1971272	North America	Mar, 21	USA	2021-03-08
EPI_ISL_1971273	North America	Mar, 21	USA	2021-03-22
EPI_ISL_1971274	North America	Mar, 21	USA	2021-03-01
EPI_ISL_1971275	North America	Mar, 21	USA	2021-03-01
EPI_ISL_1971276	North America	Mar, 21	USA	2021-03-01
EPI_ISL_1971277	North America	Mar, 21	USA	2021-03-08
EPI_ISL_1971278	North America	Mar, 21	USA	2021-03-08
EPI_ISL_1971279	North America	Mar, 21	USA	2021-03-08
EPI_ISL_1971280	North America	Mar, 21	USA	2021-03-22
EPI_ISL_1971282	North America	Mar, 21	USA	2021-03-01
EPI_ISL_1971283	North America	Mar, 21	USA	2021-03-01
EPI_ISL_1971284	North America	Mar, 21	USA	2021-03-22
EPI_ISL_1971285	North America	Mar, 21	USA	2021-03-01
EPI_ISL_1971286	North America	Feb, 21	USA	2021-02-22
EPI_ISL_1971287	North America	Mar, 21	USA	2021-03-01
EPI_ISL_1971288	North America	Feb, 21	USA	2021-02-15
EPI_ISL_1971289	North America	Mar, 21	USA	2021-03-01
EPI_ISL_1971650	North America	Apr, 21	USA	2021-04-29
EPI_ISL_1971651	North America	Apr, 21	USA	2021-04-28
EPI_ISL_1971652	North America	Apr, 21	USA	2021-04-30
EPI_ISL_1971653	North America	Apr, 21	USA	2021-04-30
EPI_ISL_1971654	North America	Apr, 21	USA	2021-04-28
EPI_ISL_1971656	North America	Apr, 21	USA	2021-04-27
EPI_ISL_1971657	North America	Apr, 21	USA	2021-04-27
EPI_ISL_1971658	North America	Apr, 21	USA	2021-04-30
EPI_ISL_1971659	North America	Apr, 21	USA	2021-04-29
EPI_ISL_1971660	North America	Apr, 21	USA	2021-04-29
EPI_ISL_1971661	North America	Apr, 21	USA	2021-04-30
EPI_ISL_1971662	North America	May, 21	USA	2021-05-01
EPI_ISL_1971663	North America	Apr, 21	USA	2021-04-29
EPI_ISL_1971664	North America	Apr, 21	USA	2021-04-30
EPI_ISL_1971665	North America	Apr, 21	USA	2021-04-29
EPI_ISL_1971666	North America	Apr, 21	USA	2021-04-29
EPI_ISL_1971667	North America	Apr, 21	USA	2021-04-29
EPI_ISL_1971668	North America	Apr, 21	USA	2021-04-28
EPI_ISL_1971669	North America	Apr, 21	USA	2021-04-29
EPI_ISL_1971670	North America	Apr, 21	USA	2021-04-30
EPI_ISL_1971671	North America	Apr, 21	USA	2021-04-29
EPI_ISL_1971672	North America	Apr, 21	USA	2021-04-29
EPI_ISL_1971673	North America	Apr, 21	USA	2021-04-28
EPI_ISL_1971674	North America	Apr, 21	USA	2021-04-28
EPI_ISL_1971675	North America	Apr, 21	USA	2021-04-29
EPI_ISL_1971676	North America	Apr, 21	USA	2021-04-30
EPI_ISL_1971677	North America	Apr, 21	USA	2021-04-28
EPI_ISL_1971678	North America	Apr, 21	USA	2021-04-29
EPI_ISL_1971679	North America	Apr, 21	USA	2021-04-27
EPI_ISL_1971680	North America	Apr, 21	USA	2021-04-30
EPI_ISL_1971681	North America	May, 21	USA	2021-05-01
EPI_ISL_1971682	North America	Apr, 21	USA	2021-04-27
EPI_ISL_1971683	North America	Apr, 21	USA	2021-04-29
EPI_ISL_1971684	North America	Apr, 21	USA	2021-04-30
EPI_ISL_1971685	North America	Apr, 21	USA	2021-04-30
EPI_ISL_1971686	North America	Apr, 21	USA	2021-04-30
EPI_ISL_1971687	North America	Apr, 21	USA	2021-04-29
EPI_ISL_1971688	North America	Apr, 21	USA	2021-04-29
EPI_ISL_1971689	North America	Apr, 21	USA	2021-04-28
EPI_ISL_1971690	North America	Apr, 21	USA	2021-04-28
EPI_ISL_1971691	North America	Apr, 21	USA	2021-04-28
EPI_ISL_1971692	North America	Apr, 21	USA	2021-04-30
EPI_ISL_1971693	North America	Apr, 21	USA	2021-04-27
EPI_ISL_1971694	North America	Apr, 21	USA	2021-04-30
EPI_ISL_1971695	North America	Apr, 21	USA	2021-04-30
EPI_ISL_1971696	North America	Apr, 21	USA	2021-04-28
EPI_ISL_1971697	North America	Apr, 21	USA	2021-04-29
EPI_ISL_1971698	North America	May, 21	USA	2021-05-01
EPI_ISL_1971699	North America	Apr, 21	USA	2021-04-29
EPI_ISL_1972100	North America	Apr, 21	USA	2021-04-29
EPI_ISL_1972101	North America	Apr, 21	USA	2021-04-27
EPI_ISL_1972102	Europe	Apr, 21	North Macedonia	2021-04-08
EPI_ISL_1972103	Europe	Jan, 21	Belgium	2021-01-21
EPI_ISL_1972104	Europe	Feb, 21	Belgium	2021-02-09
EPI_ISL_1972105	Europe	Feb, 21	Belgium	2021-02-15
EPI_ISL_1972106	Europe	Mar, 21	Belgium	2021-03-08
EPI_ISL_1972107	Europe	Mar, 21	Belgium	2021-03-22
EPI_ISL_1972108	Europe	Mar, 21	Belgium	2021-03-22
EPI_ISL_1972109	Europe	Mar, 21	Belgium	2021-03-26
EPI_ISL_1972110	Europe	Mar, 21	Belgium	2021-03-26
EPI_ISL_1972111	Europe	Mar, 21	Belgium	2021-03-28
EPI_ISL_1972112	Europe	Mar, 21	Belgium	2021-03-29
EPI_ISL_1972113	Europe	Apr, 21	Belgium	2021-04-05
EPI_ISL_1972114	Europe	Apr, 21	Belgium	2021-04-06
EPI_ISL_1972115	Europe	Apr, 21	Belgium	2021-04-06
EPI_ISL_1972116	Europe	Apr, 21	Belgium	2021-04-07
EPI_ISL_1972117	Europe	Apr, 21	Belgium	2021-04-11
EPI_ISL_1972118	Europe	Apr, 21	Belgium	2021-04-13
EPI_ISL_1972119	Europe	Apr, 21	Belgium	2021-04-13
EPI_ISL_1972120	Europe	Apr, 21	Belgium	2021-04-15
EPI_ISL_1972121	Europe	Apr, 21	Belgium	2021-04-19
EPI_ISL_1972122	Europe	Apr, 21	Belgium	2021-04-23
EPI_ISL_1972123	Europe	Apr, 21	Belgium	2021-04-24
EPI_ISL_1972124	Europe	Apr, 21	Belgium	2021-04-26
EPI_ISL_1972125	Europe	Apr, 21	Belgium	2021-04-26
EPI_ISL_1972126	Europe	Apr, 21	Belgium	2021-04-29
EPI_ISL_1972127	Europe	Apr, 21	Belgium	2021-04-29
EPI_ISL_1972128	Europe	Apr, 21	Belgium	2021-04-29
EPI_ISL_1972129	Europe	Apr, 21	Belgium	2021-04-29
EPI_ISL_1972130	Asia	Mar, 21	India	2021-03-08
EPI_ISL_1972131	Asia	Mar, 21	India	2021-03-05
EPI_ISL_1972132	Asia	Mar, 21	India	2021-03-08
EPI_ISL_1972133	Asia	Mar, 21	India	2021-03-05
EPI_ISL_1972134	Asia	Mar, 21	India	2021-03-07
EPI_ISL_1972135	Asia	Mar, 21	India	2021-03-08
EPI_ISL_1972136	Asia	Mar, 21	India	2021-03-08
EPI_ISL_1972137	Asia	Feb, 21	India	2021-02-23
EPI_ISL_1972138	Asia	Feb, 21	India	2021-02-17
EPI_ISL_1972139	Asia	Feb, 21	India	2021-02-08
EPI_ISL_1969752	Asia	Mar, 21	India	2021-03-06
EPI_ISL_1969753	Asia	Mar, 21	India	2021-03-31
EPI_ISL_1969754	North America	Apr, 20	Canada	2020-04-14
EPI_ISL_1969755	North America	Nov, 20	Canada	2020-11-28
EPI_ISL_1969756	North America	Nov, 20	Canada	2020-11-19
EPI_ISL_1969757	North America	Nov, 20	Canada	2020-11-30
EPI_ISL_1969758	North America	Nov, 20	Canada	2020-11-29
EPI_ISL_1969759	North America	Nov, 20	Canada	2020-11-28
EPI_ISL_1969760	North America	Nov, 20	Canada	2020-11-19
EPI_ISL_1969761	North America	Feb, 20	Canada	2020-12-15
EPI_ISL_1969762	North America	Feb, 20	Canada	2020-12-29
EPI_ISL_1969763	North America	Feb, 20	Canada	2020-12-29
EPI_ISL_1969764	North America	Feb, 20	Canada	2020-12-30
EPI_ISL_1969765	North America	Feb, 20	Canada	2020-12-30
EPI_ISL_1969766	North America	Feb, 20	Canada	2020-12-31
EPI_ISL_1969767	North America	Feb, 20	Canada	2020-12-31
EPI_ISL_1969768	North America	Feb, 20	Canada	2020-12-31
EPI_ISL_1969769	North America	Feb, 20	Canada	2020-12-31
EPI_ISL_1969770	North America	Feb, 20	Canada	2020-12-31
EPI_ISL_1969771	North America	Jan, 21	Canada	2021-01-02
EPI_ISL_1969772	North America	Jan, 21	Canada	2021-01-02
EPI_ISL_1969773	North America	Jan, 21	Canada	2021-01-02
EPI_ISL_1969774	North America	Jan, 21	Canada	2021-01-02
EPI_ISL_1969775	North America	Jan, 21	Canada	2021-01-03
EPI_ISL_1969776	North America	Jan, 21	Canada	2021-01-03
EPI_ISL_1969777	North America	Jan, 21	Canada	2021-01-04
EPI_ISL_1969778	North America	Jan, 21	Canada	2021-01-04
EPI_ISL_1969779	North America	Jan, 21	Canada	2021-01-04
EPI_ISL_1970700	Europe	Apr, 21	Belgium	2021-04-23
EPI_ISL_1970701	Europe	Apr, 21	Belgium	2021-04-22
EPI_ISL_1970702	Europe	Apr, 21	Belgium	2021-04-22
EPI_ISL_1970703	Europe	Apr, 21	Belgium	2021-04-22
EPI_ISL_1970704	Europe	Apr, 21	Belgium	2021-04-21
EPI_ISL_1970705	Europe	Apr, 21	Belgium	2021-04-21
EPI_ISL_1970706	Europe	Apr, 21	Belgium	2021-04-21
EPI_ISL_1970707	Europe	Feb, 21	Latvia	2021-02-15
EPI_ISL_1970708	Europe	Feb, 21	Latvia	2021-02-16
EPI_ISL_1970709	Europe	Mar, 21	Latvia	2021-03-03
EPI_ISL_1970710	Europe	Mar, 21	Latvia	2021-03-05
EPI_ISL_1970711	Europe	Mar, 21	Latvia	2021-03-08
EPI_ISL_1970712	Europe	Mar, 21	Latvia	2021-03-10
EPI_ISL_1970713	Europe	Mar, 21	Latvia	2021-03-10
EPI_ISL_1970714	Europe	Mar, 21	Latvia	2021-03-12
EPI_ISL_1970715	Europe	Mar, 21	Latvia	2021-03-10
EPI_ISL_1970716	Europe	Mar, 21	Latvia	2021-03-12
EPI_ISL_1970717	Europe	Mar, 21	Latvia	2021-03-10
EPI_ISL_1970718	Europe	Mar, 21	Latvia	2021-03-10
EPI_ISL_1970719	Europe	Mar, 21	Latvia	2021-03-09
EPI_ISL_1970720	Europe	Mar, 21	Latvia	2021-03-09
EPI_ISL_1970721	Europe	Mar, 21	Latvia	2021-03-15
EPI_ISL_1970722	Europe	Mar, 21	Latvia	2021-03-16
EPI_ISL_1970723	Europe	Mar, 21	Latvia	2021-03-15
EPI_ISL_1970724	Europe	Mar, 21	Latvia	2021-03-18
EPI_ISL_1970725	Europe	Mar, 21	Latvia	2021-03-16
EPI_ISL_1970726	Europe	Mar, 21	Latvia	2021-03-16
EPI_ISL_1970727	Europe	Mar, 21	Latvia	2021-03-16
EPI_ISL_1970728	Europe	Mar, 21	Latvia	2021-03-16
EPI_ISL_1970729	Europe	May, 21	Italy	2021-05-05
EPI_ISL_1970730	Europe	May, 21	Italy	2021-05-05
EPI_ISL_1970731	Europe	May, 21	Italy	2021-05-05
EPI_ISL_1970732	Europe	May, 21	Italy	2021-05-05
EPI_ISL_1970733	Europe	May, 21	Italy	2021-05-05
EPI_ISL_1970734	Europe	May, 21	Italy	2021-05-05
EPI_ISL_1970735	Europe	Apr, 21	Belgium	2021-04-20
EPI_ISL_1970736	Europe	Apr, 21	Belgium	2021-04-20
EPI_ISL_1970737	Europe	Apr, 21	Belgium	2021-04-20
EPI_ISL_1970738	Europe	Apr, 21	Belgium	2021-04-19
EPI_ISL_1970739	Europe	Apr, 21	Belgium	2021-04-19
EPI_ISL_1970740	Europe	Apr, 21	Belgium	2021-04-20
EPI_ISL_1970741	Europe	Apr, 21	Belgium	2021-04-20
EPI_ISL_1970742	Europe	Apr, 21	Belgium	2021-04-24
EPI_ISL_1970743	Europe	Apr, 21	Belgium	2021-04-23
EPI_ISL_1970744	Europe	Apr, 21	Belgium	2021-04-23
EPI_ISL_1970745	Europe	Apr, 21	Belgium	2021-04-24
EPI_ISL_1970746	Europe	Apr, 21	Belgium	2021-04-25
EPI_ISL_1970747	Europe	Apr, 21	Belgium	2021-04-24
EPI_ISL_1970748	Europe	Apr, 21	Belgium	2021-04-25
EPI_ISL_1970749	Europe	Apr, 21	Belgium	2021-04-23
EPI_ISL_1970750	Europe	Apr, 21	Belgium	2021-04-25
EPI_ISL_1970751	Europe	Apr, 21	Belgium	2021-04-25
EPI_ISL_1970752	Europe	Apr, 21	Belgium	2021-04-24
EPI_ISL_1970753	Europe	Apr, 21	Belgium	2021-04-24
EPI_ISL_1970754	Europe	Apr, 21	Belgium	2021-04-24
EPI_ISL_1970755	Europe	Apr, 21	Belgium	2021-04-25
EPI_ISL_1970756	Europe	Apr, 21	Belgium	2021-04-25
EPI_ISL_1970757	Europe	Apr, 21	Belgium	2021-04-24
EPI_ISL_1970758	Europe	Apr, 21	Belgium	2021-04-23
EPI_ISL_1970759	Europe	Apr, 21	Belgium	2021-04-24
EPI_ISL_1970760	Europe	Apr, 21	Belgium	2021-04-24
EPI_ISL_1970761	Europe	Apr, 21	Belgium	2021-04-25
EPI_ISL_1970762	Europe	Apr, 21	Belgium	2021-04-24
EPI_ISL_1970763	Europe	Apr, 21	Belgium	2021-04-24
EPI_ISL_1970764	Europe	Apr, 21	Belgium	2021-04-24
EPI_ISL_1970765	Europe	Apr, 21	Belgium	2021-04-25
EPI_ISL_1970766	Europe	Apr, 21	Belgium	2021-04-25
EPI_ISL_1970767	Europe	Apr, 21	Belgium	2021-04-24
EPI_ISL_1970768	Europe	Apr, 21	Belgium	2021-04-19
EPI_ISL_1970769	Europe	Apr, 21	Belgium	2021-04-19
EPI_ISL_1971180	North America	Mar, 21	USA	2021-03-28
EPI_ISL_1971181	North America	Mar, 21	USA	2021-03-04
EPI_ISL_1971182	North America	Mar, 21	USA	2021-03-25
EPI_ISL_1971183	North America	Mar, 21	USA	2021-03-29
EPI_ISL_1971184	North America	Mar, 21	USA	2021-03-30
EPI_ISL_1971185	North America	Feb, 21	USA	2021-02-24
EPI_ISL_1971186	North America	Feb, 21	USA	2021-02-26
EPI_ISL_1971187	North America	Mar, 21	USA	2021-03-08
EPI_ISL_1971188	North America	Mar, 21	USA	2021-03-26
EPI_ISL_1971189	North America	Mar, 21	USA	2021-03-26
EPI_ISL_1971190	North America	Feb, 21	USA	2021-02-22
EPI_ISL_1971191	North America	Mar, 21	USA	2021-03-25
EPI_ISL_1971192	North America	Mar, 21	USA	2021-03-25
EPI_ISL_1971193	North America	Mar, 21	USA	2021-03-07
EPI_ISL_1971194	North America	Mar, 21	USA	2021-03-29
EPI_ISL_1971195	North America	Mar, 21	USA	2021-03-22
EPI_ISL_1971196	North America	Feb, 21	USA	2021-02-25
EPI_ISL_1971197	North America	Mar, 21	USA	2021-03-08
EPI_ISL_1971198	North America	Mar, 21	USA	2021-03-03
EPI_ISL_1971199	North America	Mar, 21	USA	2021-03-30
EPI_ISL_1971281	North America	Feb, 21	USA	2021-02-22
EPI_ISL_1971290	North America	Mar, 21	USA	2021-03-22
EPI_ISL_1971291	North America	Mar, 21	USA	2021-03-01
EPI_ISL_1971292	North America	Mar, 21	USA	2021-03-22
EPI_ISL_1971293	North America	Mar, 21	USA	2021-03-22
EPI_ISL_1971294	North America	Mar, 21	USA	2021-03-22
EPI_ISL_1971295	North America	Mar, 21	USA	2021-03-01
EPI_ISL_1971296	North America	Mar, 21	USA	2021-03-01
EPI_ISL_1971297	North America	Mar, 21	USA	2021-03-01
EPI_ISL_1971298	North America	Mar, 21	USA	2021-03-08
EPI_ISL_1971299	North America	Mar, 21	USA	2021-03-22
EPI_ISL_1971600	North America	May, 21	USA	2021-05-01
EPI_ISL_1971601	North America	Apr, 21	USA	2021-04-30
EPI_ISL_1971602	North America	Apr, 21	USA	2021-04-29
EPI_ISL_1971603	North America	Apr, 21	USA	2021-04-28
EPI_ISL_1971604	North America	Apr, 21	USA	2021-04-30
EPI_ISL_1971605	North America	Apr, 21	USA	2021-04-28
EPI_ISL_1971606	North America	Apr, 21	USA	2021-04-29
EPI_ISL_1971607	North America	Apr, 21	USA	2021-04-28
EPI_ISL_1971608	North America	Apr, 21	USA	2021-04-29
EPI_ISL_1971609	North America	Apr, 21	USA	2021-04-30
EPI_ISL_1971610	North America	Apr, 21	USA	2021-04-28
EPI_ISL_1971611	North America	Apr, 21	USA	2021-04-27
EPI_ISL_1971612	North America	Apr, 21	USA	2021-04-29
EPI_ISL_1971613	North America	Apr, 21	USA	2021-04-28
EPI_ISL_1971614	North America	Apr, 21	USA	2021-04-28
EPI_ISL_1971615	North America	Apr, 21	USA	2021-04-30
EPI_ISL_1971616	North America	May, 21	USA	2021-05-01
EPI_ISL_1971617	North America	Apr, 21	USA	2021-04-28
EPI_ISL_1971618	North America	Apr, 21	USA	2021-04-30
EPI_ISL_1971619	North America	Apr, 21	USA	2021-04-29
EPI_ISL_1972030	North America	Apr, 21	USA	2021-04-27
EPI_ISL_1972031	North America	Apr, 21	USA	2021-04-30
EPI_ISL_1972032	North America	Apr, 21	USA	2021-04-29
EPI_ISL_1972033	North America	Apr, 21	USA	2021-04-29
EPI_ISL_1972034	North America	Apr, 21	USA	2021-04-29
EPI_ISL_1972035	North America	Apr, 21	USA	2021-04-28
EPI_ISL_1972036	North America	Apr, 21	USA	2021-04-30
EPI_ISL_1972037	North America	Apr, 21	USA	2021-04-28
EPI_ISL_1972038	North America	Apr, 21	USA	2021-04-30
EPI_ISL_1972039	North America	Apr, 21	USA	2021-04-30
EPI_ISL_1972040	North America	Apr, 21	USA	2021-04-29
EPI_ISL_1972041	North America	Apr, 21	USA	2021-04-30
EPI_ISL_1972042	North America	Apr, 21	USA	2021-04-30
EPI_ISL_1972043	North America	Apr, 21	USA	2021-04-28
EPI_ISL_1972044	North America	Apr, 21	USA	2021-04-28
EPI_ISL_1972045	North America	Apr, 21	USA	2021-04-27
EPI_ISL_1972046	North America	Apr, 21	USA	2021-04-30
EPI_ISL_1972047	North America	Apr, 21	USA	2021-04-28
EPI_ISL_1972048	North America	Apr, 21	USA	2021-04-29
EPI_ISL_1972049	North America	Apr, 21	USA	2021-04-27
EPI_ISL_1972050	North America	Apr, 21	USA	2021-04-27
EPI_ISL_1972051	North America	Apr, 21	USA	2021-04-27
EPI_ISL_1972052	North America	Apr, 21	USA	2021-04-28
EPI_ISL_1972053	North America	Apr, 21	USA	2021-04-27
EPI_ISL_1972054	North America	Apr, 21	USA	2021-04-28
EPI_ISL_1972055	North America	Apr, 21	USA	2021-04-28
EPI_ISL_1972056	North America	Apr, 21	USA	2021-04-29
EPI_ISL_1972057	North America	Apr, 21	USA	2021-04-29
EPI_ISL_1972058	North America	Apr, 21	USA	2021-04-28
EPI_ISL_1972059	North America	Apr, 21	USA	2021-04-28
EPI_ISL_1972060	North America	Apr, 21	USA	2021-04-28
EPI_ISL_1972061	North America	Apr, 21	USA	2021-04-28
EPI_ISL_1972062	North America	Apr, 21	USA	2021-04-29
EPI_ISL_1972063	North America	Apr, 21	USA	2021-04-28
EPI_ISL_1972064	North America	Apr, 21	USA	2021-04-30
EPI_ISL_1972065	North America	Apr, 21	USA	2021-04-27
EPI_ISL_1972066	North America	Apr, 21	USA	2021-04-28
EPI_ISL_1972067	North America	Apr, 21	USA	2021-04-27
EPI_ISL_1972068	North America	Apr, 21	USA	2021-04-27
EPI_ISL_1972069	North America	Apr, 21	USA	2021-04-27
EPI_ISL_1972070	North America	Apr, 21	USA	2021-04-27
EPI_ISL_1972071	North America	Apr, 21	USA	2021-04-27
EPI_ISL_1972072	North America	Apr, 21	USA	2021-04-30
EPI_ISL_1972073	North America	Apr, 21	USA	2021-04-28
EPI_ISL_1972074	North America	Apr, 21	USA	2021-04-27
EPI_ISL_1972075	North America	Apr, 21	USA	2021-04-30
EPI_ISL_1972076	North America	Apr, 21	USA	2021-04-27
EPI_ISL_1972077	North America	Apr, 21	USA	2021-04-29
EPI_ISL_1972078	Europe	Apr, 21	North Macedonia	2021-04-08
EPI_ISL_1972079	North America	Apr, 21	USA	2021-04-29
EPI_ISL_1972080	North America	Apr, 21	USA	2021-04-29
EPI_ISL_1972081	North America	Apr, 21	USA	2021-04-28
EPI_ISL_1972082	North America	Apr, 21	USA	2021-04-28
EPI_ISL_1972083	North America	Apr, 21	USA	2021-04-27
EPI_ISL_1972084	North America	Apr, 21	USA	2021-04-27
EPI_ISL_1972085	North America	Apr, 21	USA	2021-04-27
EPI_ISL_1972086	North America	Apr, 21	USA	2021-04-28
EPI_ISL_1972087	North America	Apr, 21	USA	2021-04-27
EPI_ISL_1972088	North America	Apr, 21	USA	2021-04-28
EPI_ISL_1972089	North America	Apr, 21	USA	2021-04-28
EPI_ISL_1972090	North America	Apr, 21	USA	2021-04-27
EPI_ISL_1972091	North America	Apr, 21	USA	2021-04-27
EPI_ISL_1972092	North America	Apr, 21	USA	2021-04-28
EPI_ISL_1972093	North America	Apr, 21	USA	2021-04-27
EPI_ISL_1972094	North America	Apr, 21	USA	2021-04-27
EPI_ISL_1972095	North America	Apr, 21	USA	2021-04-28
EPI_ISL_1972096	North America	Apr, 21	USA	2021-04-27
EPI_ISL_1972097	North America	Apr, 21	USA	2021-04-28
EPI_ISL_1972098	North America	Apr, 21	USA	2021-04-29
EPI_ISL_1972099	North America	Apr, 21	USA	2021-04-29
EPI_ISL_1972140	Asia	Feb, 21	India	2021-02-23
EPI_ISL_1972141	Asia	Mar, 21	India	2021-03-07
EPI_ISL_1972142	Asia	Mar, 21	India	2021-03-07
EPI_ISL_1972143	Asia	Feb, 21	India	2021-02-08
EPI_ISL_1972144	Asia	Feb, 21	India	2021-02-08
EPI_ISL_1972145	Asia	Feb, 21	India	2021-02-13
EPI_ISL_1972146	Asia	Feb, 21	India	2021-02-17
EPI_ISL_1972147	Asia	Mar, 21	India	2021-03-05
EPI_ISL_1972148	Europe	Mar, 21	Germany	2021-03-22
EPI_ISL_1972149	Europe	Mar, 21	Germany	2021-03-19
EPI_ISL_2233906	Latin America	Feb, 20	Brazil	2020-12-21
EPI_ISL_2350819	Asia	May, 21	India	2021-05-25
EPI_ISL_2351222	Asia	Apr, 21	India	2021-04-12
EPI_ISL_2362700	North America	May, 21	USA	2021-05-04
EPI_ISL_2681420	North America	Jun, 21	USA	2021-06-04
EPI_ISL_2695875	Europe	Feb, 21	Germany	2021-02-04
EPI_ISL_2113000	Europe	Apr, 21	Germany	2021-04-30
EPI_ISL_2113001	Europe	Apr, 21	Germany	2021-04-26
EPI_ISL_2113002	Europe	Apr, 21	Germany	2021-04-29
EPI_ISL_2113003	Europe	May, 21	Germany	2021-05-02
EPI_ISL_2113004	Europe	Apr, 21	Germany	2021-04-29
EPI_ISL_2113005	Europe	Apr, 21	Germany	2021-04-28
EPI_ISL_2113006	Europe	May, 21	Germany	2021-05-02
EPI_ISL_2113007	Europe	Apr, 21	Germany	2021-04-25
EPI_ISL_2113008	Europe	Apr, 21	Germany	2021-04-24
EPI_ISL_2113009	Europe	Apr, 21	Germany	2021-04-30
EPI_ISL_2113010	Europe	Apr, 21	Germany	2021-04-30
EPI_ISL_2113011	Europe	Apr, 21	Germany	2021-04-30
EPI_ISL_2113012	Europe	Apr, 21	Germany	2021-04-30
EPI_ISL_2113013	Europe	Apr, 21	Germany	2021-04-30
EPI_ISL_2113014	Europe	Apr, 21	Germany	2021-04-30
EPI_ISL_2113015	Europe	May, 21	Germany	2021-05-02
EPI_ISL_2113016	Europe	Apr, 21	Germany	2021-04-29
EPI_ISL_2113017	Europe	Apr, 21	Germany	2021-04-29
EPI_ISL_2113018	Europe	Apr, 21	Germany	2021-04-25
EPI_ISL_2113019	Europe	Apr, 21	Germany	2021-04-27
EPI_ISL_2113020	Europe	Apr, 21	Germany	2021-04-25
EPI_ISL_2113021	Europe	Apr, 21	Germany	2021-04-29
EPI_ISL_2113022	Europe	Apr, 21	Germany	2021-04-29
EPI_ISL_2113023	Europe	Apr, 21	Germany	2021-04-25
EPI_ISL_2113024	Europe	Apr, 21	Germany	2021-04-30
EPI_ISL_2113025	Europe	Apr, 21	Germany	2021-04-24
EPI_ISL_2113026	Europe	Apr, 21	Germany	2021-04-29
EPI_ISL_2113027	Europe	Apr, 21	Germany	2021-04-30
EPI_ISL_2113028	Europe	Apr, 21	Germany	2021-04-27
EPI_ISL_2113029	Europe	Apr, 21	Germany	2021-04-29
EPI_ISL_2113030	Europe	May, 21	Germany	2021-05-02
EPI_ISL_2113031	Europe	Apr, 21	Germany	2021-04-30
EPI_ISL_2113032	Europe	May, 21	Germany	2021-05-02
EPI_ISL_2113033	Europe	Apr, 21	Germany	2021-04-30
EPI_ISL_2113034	Europe	Apr, 21	Germany	2021-04-29
EPI_ISL_2113035	Europe	Apr, 21	Germany	2021-04-29
EPI_ISL_2113036	Europe	Apr, 21	Germany	2021-04-25
EPI_ISL_2113037	Europe	Apr, 21	Germany	2021-04-23
EPI_ISL_2113038	Europe	Apr, 21	Germany	2021-04-30
EPI_ISL_2113039	Europe	Apr, 21	Germany	2021-04-30
EPI_ISL_2113040	Europe	Apr, 21	Germany	2021-04-27
EPI_ISL_2113041	Europe	Apr, 21	Germany	2021-04-25
EPI_ISL_2113042	Europe	Apr, 21	Germany	2021-04-30
EPI_ISL_2113043	Europe	May, 21	Germany	2021-05-01
EPI_ISL_2113044	Europe	Apr, 21	Germany	2021-04-29
EPI_ISL_2113045	Europe	Apr, 21	Germany	2021-04-30
EPI_ISL_2113046	Europe	May, 21	Germany	2021-05-02
EPI_ISL_2113047	Europe	Apr, 21	Germany	2021-04-30
EPI_ISL_2113048	Europe	May, 21	Germany	2021-05-01
EPI_ISL_2113049	Europe	Apr, 21	Germany	2021-04-23
EPI_ISL_2113050	Europe	Apr, 21	Germany	2021-04-30
EPI_ISL_2113051	Europe	Apr, 21	Germany	2021-04-25
EPI_ISL_2113052	Europe	Apr, 21	Germany	2021-04-30
EPI_ISL_2113053	Europe	Apr, 21	Germany	2021-04-25
EPI_ISL_2113054	Europe	May, 21	Germany	2021-05-03
EPI_ISL_2113055	Europe	May, 21	Germany	2021-05-02
EPI_ISL_2113056	Europe	Apr, 21	Germany	2021-04-23
EPI_ISL_2113057	Europe	Apr, 21	Germany	2021-04-25
EPI_ISL_2113058	Europe	Apr, 21	Germany	2021-04-29
EPI_ISL_2113059	Europe	Apr, 21	Germany	2021-04-25
EPI_ISL_2114310	Europe	Apr, 21	Germany	2021-04-30
EPI_ISL_2114311	Europe	Apr, 21	Germany	2021-04-30
EPI_ISL_2114312	Europe	Apr, 21	Germany	2021-04-30
EPI_ISL_2114313	Europe	Apr, 21	Germany	2021-04-30
EPI_ISL_2114314	Europe	Apr, 21	Germany	2021-04-29
EPI_ISL_2114315	Europe	Apr, 21	Germany	2021-04-30
EPI_ISL_2114316	Europe	Apr, 21	Germany	2021-04-30
EPI_ISL_2114317	Europe	Apr, 21	Germany	2021-04-30
EPI_ISL_2114318	Europe	Apr, 21	Germany	2021-04-30
EPI_ISL_2114319	Europe	Apr, 21	Germany	2021-04-30
EPI_ISL_2114320	Europe	Apr, 21	Germany	2021-04-30
EPI_ISL_2114321	Europe	Apr, 21	Germany	2021-04-30
EPI_ISL_2114322	Europe	Apr, 21	Germany	2021-04-30
EPI_ISL_2114323	Europe	Apr, 21	Germany	2021-04-30
EPI_ISL_2114324	Europe	Apr, 21	Germany	2021-04-30
EPI_ISL_2114325	Europe	Apr, 21	Germany	2021-04-30
EPI_ISL_2114326	Europe	Apr, 21	Germany	2021-04-30
EPI_ISL_2114327	Europe	Apr, 21	Germany	2021-04-30
EPI_ISL_2114328	Europe	Apr, 21	Germany	2021-04-30
EPI_ISL_2114329	Europe	Apr, 21	Germany	2021-04-30
EPI_ISL_2114330	Europe	Apr, 21	Germany	2021-04-30
EPI_ISL_2114331	Europe	Apr, 21	Germany	2021-04-30
EPI_ISL_2114332	Europe	Apr, 21	Germany	2021-04-30
EPI_ISL_2114333	Europe	Apr, 21	Germany	2021-04-30
EPI_ISL_2114334	Europe	Apr, 21	Germany	2021-04-30
EPI_ISL_2114335	Europe	Apr, 21	Germany	2021-04-30
EPI_ISL_2114336	Europe	Apr, 21	Germany	2021-04-30
EPI_ISL_2114337	Europe	Apr, 21	Germany	2021-04-30
EPI_ISL_2114338	Europe	Apr, 21	Germany	2021-04-30
EPI_ISL_2114339	Europe	Apr, 21	Germany	2021-04-30
EPI_ISL_2114340	Europe	Apr, 21	Germany	2021-04-30
EPI_ISL_2114341	Europe	Apr, 21	Germany	2021-04-30
EPI_ISL_2114342	Europe	Apr, 21	Germany	2021-04-30
EPI_ISL_2114343	Europe	Apr, 21	Germany	2021-04-30
EPI_ISL_2114344	Europe	Apr, 21	Germany	2021-04-30
EPI_ISL_2114345	Europe	Apr, 21	Germany	2021-04-30
EPI_ISL_2114346	Europe	Apr, 21	Germany	2021-04-30
EPI_ISL_2114347	Europe	Apr, 21	Germany	2021-04-30
EPI_ISL_2114348	Europe	Apr, 21	Germany	2021-04-30
EPI_ISL_2114349	Europe	Apr, 21	Germany	2021-04-30
EPI_ISL_2114350	Europe	Apr, 21	Germany	2021-04-30
EPI_ISL_2114351	Europe	Apr, 21	Germany	2021-04-30
EPI_ISL_2114352	Europe	Apr, 21	Germany	2021-04-30
EPI_ISL_2114353	Europe	Apr, 21	Germany	2021-04-30
EPI_ISL_2114354	Europe	Apr, 21	Germany	2021-04-30
EPI_ISL_2114355	Europe	Apr, 21	Germany	2021-04-30
EPI_ISL_2114356	Europe	Apr, 21	Germany	2021-04-30
EPI_ISL_2114357	Europe	Apr, 21	Germany	2021-04-30
EPI_ISL_2114358	Europe	Apr, 21	Germany	2021-04-30
EPI_ISL_2114359	Europe	Apr, 21	Germany	2021-04-30
EPI_ISL_2114360	Europe	Apr, 21	Germany	2021-04-30
EPI_ISL_2114361	Europe	Apr, 21	Germany	2021-04-30
EPI_ISL_2114362	Europe	Apr, 21	Germany	2021-04-30
EPI_ISL_2114363	Europe	Apr, 21	Germany	2021-04-30
EPI_ISL_2114364	Europe	Apr, 21	Germany	2021-04-30
EPI_ISL_2114365	Europe	Apr, 21	Germany	2021-04-30
EPI_ISL_2114366	Europe	Apr, 21	Germany	2021-04-30
EPI_ISL_2114367	Europe	Apr, 21	Germany	2021-04-30
EPI_ISL_2114368	Europe	Apr, 21	Germany	2021-04-30
EPI_ISL_2114369	Europe	Apr, 21	Germany	2021-04-30
EPI_ISL_2114370	Europe	Apr, 21	Germany	2021-04-30
EPI_ISL_2114371	Europe	Apr, 21	Germany	2021-04-30
EPI_ISL_2114372	Europe	Apr, 21	Germany	2021-04-30
EPI_ISL_2114373	Europe	Apr, 21	Germany	2021-04-30
EPI_ISL_2114374	Europe	Apr, 21	Germany	2021-04-29
EPI_ISL_2114375	Europe	Apr, 21	Germany	2021-04-29
EPI_ISL_2114376	Europe	Apr, 21	Germany	2021-04-30
EPI_ISL_2114377	Europe	Apr, 21	Germany	2021-04-30
EPI_ISL_2114378	Europe	Apr, 21	Germany	2021-04-30
EPI_ISL_2114379	Europe	Apr, 21	Germany	2021-04-30
EPI_ISL_2114380	Europe	Apr, 21	Germany	2021-04-30
EPI_ISL_2114381	Europe	Apr, 21	Germany	2021-04-30
EPI_ISL_2114382	Europe	Apr, 21	Germany	2021-04-30
EPI_ISL_2114383	Europe	Apr, 21	Germany	2021-04-30
EPI_ISL_2114384	Europe	Apr, 21	Germany	2021-04-30
EPI_ISL_2114385	Europe	Apr, 21	Germany	2021-04-30
EPI_ISL_2114386	Europe	Apr, 21	Germany	2021-04-30
EPI_ISL_2114387	Europe	Apr, 21	Germany	2021-04-30
EPI_ISL_2114388	Europe	Apr, 21	Germany	2021-04-30
EPI_ISL_2114389	Europe	Apr, 21	Germany	2021-04-30
EPI_ISL_2115640	Europe	Apr, 21	Germany	2021-04-19
EPI_ISL_2115641	Europe	Apr, 21	Germany	2021-04-21
EPI_ISL_2115642	Europe	Apr, 21	Germany	2021-04-24
EPI_ISL_2115643	Europe	Apr, 21	Germany	2021-04-24
EPI_ISL_2115644	Europe	Apr, 21	Germany	2021-04-24
EPI_ISL_2115645	Europe	Apr, 21	Germany	2021-04-23
EPI_ISL_2115646	Europe	Apr, 21	Germany	2021-04-16
EPI_ISL_2115647	Europe	Apr, 21	Germany	2021-04-23
EPI_ISL_2115648	Europe	Apr, 21	Germany	2021-04-19
EPI_ISL_2115649	Europe	Apr, 21	Germany	2021-04-22
EPI_ISL_2115650	Europe	Apr, 21	Germany	2021-04-20
EPI_ISL_2115651	Europe	Apr, 21	Germany	2021-04-24
EPI_ISL_2115652	Europe	Apr, 21	Germany	2021-04-23
EPI_ISL_2115653	Europe	Apr, 21	Germany	2021-04-22
EPI_ISL_2115654	Europe	Apr, 21	Germany	2021-04-24
EPI_ISL_2115655	Europe	Apr, 21	Germany	2021-04-22
EPI_ISL_2115656	Europe	Apr, 21	Germany	2021-04-16
EPI_ISL_2115657	Europe	Apr, 21	Germany	2021-04-23
EPI_ISL_2115658	Europe	Apr, 21	Germany	2021-04-24
EPI_ISL_2115659	Europe	Apr, 21	Germany	2021-04-24
EPI_ISL_2115660	Europe	Mar, 21	Germany	2021-03-31
EPI_ISL_2115661	Europe	Apr, 21	Germany	2021-04-24
EPI_ISL_2115662	Europe	Apr, 21	Germany	2021-04-23
EPI_ISL_2115663	Europe	Apr, 21	Germany	2021-04-21
EPI_ISL_2115664	Europe	Apr, 21	Germany	2021-04-23
EPI_ISL_2115665	Europe	Apr, 21	Germany	2021-04-19
EPI_ISL_2115666	Europe	Apr, 21	Germany	2021-04-24
EPI_ISL_2115667	Europe	Apr, 21	Germany	2021-04-24
EPI_ISL_2115668	Europe	Apr, 21	Germany	2021-04-22
EPI_ISL_2115669	Europe	Apr, 21	Germany	2021-04-22
EPI_ISL_2115670	Europe	Apr, 21	Germany	2021-04-23
EPI_ISL_2115671	Europe	Apr, 21	Germany	2021-04-23
EPI_ISL_2115672	Europe	Apr, 21	Germany	2021-04-23
EPI_ISL_2115673	Europe	Apr, 21	Germany	2021-04-24
EPI_ISL_2115674	Europe	Apr, 21	Germany	2021-04-24
EPI_ISL_2115675	Europe	Apr, 21	Germany	2021-04-21
EPI_ISL_2115676	Europe	Apr, 21	Germany	2021-04-24
EPI_ISL_2115677	Europe	Apr, 21	Germany	2021-04-24
EPI_ISL_2115678	Europe	Apr, 21	Germany	2021-04-24
EPI_ISL_2115679	Europe	Apr, 21	Germany	2021-04-24
EPI_ISL_2115680	Europe	Apr, 21	Germany	2021-04-24
EPI_ISL_2115681	Europe	Apr, 21	Germany	2021-04-23
EPI_ISL_2115682	Europe	Apr, 21	Germany	2021-04-21
EPI_ISL_2115683	Europe	Apr, 21	Germany	2021-04-09
EPI_ISL_2115684	Europe	Apr, 21	Germany	2021-04-23
EPI_ISL_2115685	Europe	Apr, 21	Germany	2021-04-24
EPI_ISL_2115686	Europe	Apr, 21	Germany	2021-04-24
EPI_ISL_2115687	Europe	Apr, 21	Germany	2021-04-24
EPI_ISL_2115688	Europe	Apr, 21	Germany	2021-04-24
EPI_ISL_2115689	Europe	Apr, 21	Germany	2021-04-24
EPI_ISL_2115690	Europe	Apr, 21	Germany	2021-04-23
EPI_ISL_2115691	Europe	Apr, 21	Germany	2021-04-14
EPI_ISL_2115692	Europe	Apr, 21	Germany	2021-04-24
EPI_ISL_2115693	Europe	Apr, 21	Germany	2021-04-24
EPI_ISL_2115694	Europe	Apr, 21	Germany	2021-04-22
EPI_ISL_2115695	Europe	Apr, 21	Germany	2021-04-23
EPI_ISL_2115696	Europe	Apr, 21	Germany	2021-04-22
EPI_ISL_2115697	Europe	Apr, 21	Germany	2021-04-20
EPI_ISL_2115698	Europe	Apr, 21	Germany	2021-04-20
EPI_ISL_2115699	Europe	Apr, 21	Germany	2021-04-24
EPI_ISL_2116900	Europe	May, 21	Germany	2021-05-04
EPI_ISL_2116901	Europe	May, 21	Germany	2021-05-04
EPI_ISL_2116905	Europe	Apr, 21	Germany	2021-04-30
EPI_ISL_2116906	Europe	Apr, 21	Germany	2021-04-30
EPI_ISL_2116907	Europe	May, 21	Germany	2021-05-01
EPI_ISL_2116908	Europe	May, 21	Germany	2021-05-04
EPI_ISL_2116970	Europe	May, 21	Germany	2021-05-04
EPI_ISL_2116971	Europe	May, 21	Germany	2021-05-01
EPI_ISL_2116972	Europe	May, 21	Germany	2021-05-04
EPI_ISL_2116973	Europe	May, 21	Germany	2021-05-04
EPI_ISL_2116974	Europe	May, 21	Germany	2021-05-01
EPI_ISL_2116975	Europe	May, 21	Germany	2021-05-04
EPI_ISL_2116976	Europe	May, 21	Germany	2021-05-03
EPI_ISL_2116977	Europe	May, 21	Germany	2021-05-04
EPI_ISL_2116978	Europe	Apr, 21	Germany	2021-04-30
EPI_ISL_2116979	Europe	Apr, 21	Germany	2021-04-30
EPI_ISL_2116980	Europe	Apr, 21	Germany	2021-04-30
EPI_ISL_2116981	Europe	May, 21	Germany	2021-05-04
EPI_ISL_2116982	Europe	Apr, 21	Germany	2021-04-30
EPI_ISL_2116983	Europe	May, 21	Germany	2021-05-04
EPI_ISL_2116984	Europe	May, 21	Germany	2021-05-01
EPI_ISL_2116985	Europe	May, 21	Germany	2021-05-04
EPI_ISL_2116986	Europe	May, 21	Germany	2021-05-04
EPI_ISL_2116987	Europe	May, 21	Germany	2021-05-01
EPI_ISL_2116988	Europe	May, 21	Germany	2021-05-01
EPI_ISL_2116989	Europe	May, 21	Germany	2021-05-01
EPI_ISL_2116990	Europe	Apr, 21	Germany	2021-04-29
EPI_ISL_2116991	Europe	May, 21	Germany	2021-05-04
EPI_ISL_2116992	Europe	May, 21	Germany	2021-05-01
EPI_ISL_2116993	Europe	May, 21	Germany	2021-05-01
EPI_ISL_2116994	Europe	May, 21	Germany	2021-05-04
EPI_ISL_2116995	Europe	Apr, 21	Germany	2021-04-30
EPI_ISL_2116996	Europe	May, 21	Germany	2021-05-01
EPI_ISL_2116997	Europe	May, 21	Germany	2021-05-01
EPI_ISL_2116998	Europe	May, 21	Germany	2021-05-04
EPI_ISL_2116999	Europe	May, 21	Germany	2021-05-01
EPI_ISL_2119160	Europe	May, 21	United Kingdom	2021-05-05
EPI_ISL_2119161	Europe	May, 21	United Kingdom	2021-05-04
EPI_ISL_2119162	Europe	Apr, 21	Germany	2021-04-08
EPI_ISL_2119163	Europe	May, 21	United Kingdom	2021-05-04
EPI_ISL_2119164	Europe	Apr, 21	Germany	2021-04-19
EPI_ISL_2119165	Europe	Apr, 21	Germany	2021-04-09
EPI_ISL_2119166	Europe	May, 21	United Kingdom	2021-05-05
EPI_ISL_2119167	Europe	Apr, 21	Germany	2021-04-01
EPI_ISL_2119168	Europe	May, 21	United Kingdom	2021-05-04
EPI_ISL_2119169	Europe	May, 21	United Kingdom	2021-05-02
EPI_ISL_2119170	Europe	Apr, 21	Germany	2021-04-19
EPI_ISL_2119171	Europe	May, 21	United Kingdom	2021-05-05
EPI_ISL_2119172	Europe	May, 21	United Kingdom	2021-05-05
EPI_ISL_2119173	Europe	Mar, 21	Germany	2021-03-31
EPI_ISL_2119174	Europe	May, 21	United Kingdom	2021-05-05
EPI_ISL_2119175	Europe	May, 21	United Kingdom	2021-05-05
EPI_ISL_2119176	Europe	Mar, 21	Germany	2021-03-30
EPI_ISL_2119177	Europe	May, 21	United Kingdom	2021-05-04
EPI_ISL_2119178	Europe	May, 21	United Kingdom	2021-05-05
EPI_ISL_2119179	Europe	May, 21	United Kingdom	2021-05-05
EPI_ISL_2110870	Europe	Mar, 21	Germany	2021-03-25
EPI_ISL_2110871	Europe	Mar, 21	Germany	2021-03-31
EPI_ISL_2110872	Europe	Mar, 21	Germany	2021-03-30
EPI_ISL_2110873	Europe	Apr, 21	Germany	2021-04-02
EPI_ISL_2110874	Europe	Apr, 21	Germany	2021-04-02
EPI_ISL_2110875	Europe	Mar, 21	Germany	2021-03-29
EPI_ISL_2110876	Europe	Apr, 21	Germany	2021-04-01
EPI_ISL_2110877	Europe	Mar, 21	Germany	2021-03-29
EPI_ISL_2110878	Europe	Mar, 21	Germany	2021-03-31
EPI_ISL_2110879	Europe	Mar, 21	Germany	2021-03-20
EPI_ISL_2110880	Europe	Mar, 21	Germany	2021-03-29
EPI_ISL_2110881	Europe	Apr, 21	Germany	2021-04-06
EPI_ISL_2110882	Europe	Mar, 21	Germany	2021-03-22
EPI_ISL_2110883	Europe	Mar, 21	Germany	2021-03-25
EPI_ISL_2110884	Europe	Mar, 21	Germany	2021-03-29
EPI_ISL_2110885	Europe	Apr, 21	Germany	2021-04-01
EPI_ISL_2110886	Europe	Apr, 21	Germany	2021-04-02
EPI_ISL_2110887	Europe	Mar, 21	Germany	2021-03-22
EPI_ISL_2110888	Europe	Mar, 21	Germany	2021-03-30
EPI_ISL_2110889	Europe	Mar, 21	Germany	2021-03-23
EPI_ISL_2110890	Europe	Apr, 21	Germany	2021-04-02
EPI_ISL_2110891	Europe	Mar, 21	Germany	2021-03-30
EPI_ISL_2110892	Europe	Apr, 21	Germany	2021-04-07
EPI_ISL_2110893	Europe	Mar, 21	Germany	2021-03-22
EPI_ISL_2110894	Europe	Apr, 21	Germany	2021-04-03
EPI_ISL_2110895	Europe	Mar, 21	Germany	2021-03-23
EPI_ISL_2110896	Europe	Mar, 21	Germany	2021-03-31
EPI_ISL_2110897	Europe	Mar, 21	Germany	2021-03-31
EPI_ISL_2110898	Europe	Mar, 21	Germany	2021-03-25
EPI_ISL_2110899	Europe	Mar, 21	Germany	2021-03-23
EPI_ISL_2113060	Europe	Apr, 21	Germany	2021-04-30
EPI_ISL_2113061	Europe	May, 21	Germany	2021-05-01
EPI_ISL_2113062	Europe	Apr, 21	Germany	2021-04-30
EPI_ISL_2113063	Europe	Apr, 21	Germany	2021-04-25
EPI_ISL_2113064	Europe	Apr, 21	Germany	2021-04-29
EPI_ISL_2113067	Europe	Apr, 21	Germany	2021-04-25
EPI_ISL_2114300	Europe	Apr, 21	Germany	2021-04-30
EPI_ISL_2114301	Europe	Apr, 21	Germany	2021-04-30
EPI_ISL_2114302	Europe	Apr, 21	Germany	2021-04-30
EPI_ISL_2114303	Europe	Apr, 21	Germany	2021-04-30
EPI_ISL_2114304	Europe	Apr, 21	Germany	2021-04-30
EPI_ISL_2114305	Europe	Apr, 21	Germany	2021-04-30
EPI_ISL_2114306	Europe	Apr, 21	Germany	2021-04-30
EPI_ISL_2114307	Europe	Apr, 21	Germany	2021-04-30
EPI_ISL_2114308	Europe	Apr, 21	Germany	2021-04-30
EPI_ISL_2114309	Europe	Apr, 21	Germany	2021-04-30
EPI_ISL_2114390	Europe	Apr, 21	Germany	2021-04-30
EPI_ISL_2114391	Europe	Apr, 21	Germany	2021-04-30
EPI_ISL_2114392	Europe	Apr, 21	Germany	2021-04-30
EPI_ISL_2114393	Europe	Apr, 21	Germany	2021-04-30
EPI_ISL_2114394	Europe	Apr, 21	Germany	2021-04-30
EPI_ISL_2114395	Europe	Apr, 21	Germany	2021-04-30
EPI_ISL_2115600	Europe	Apr, 21	Germany	2021-04-24
EPI_ISL_2115601	Europe	Apr, 21	Germany	2021-04-24
EPI_ISL_2115602	Europe	Apr, 21	Germany	2021-04-21
EPI_ISL_2115603	Europe	Apr, 21	Germany	2021-04-24
EPI_ISL_2115604	Europe	Apr, 21	Germany	2021-04-24
EPI_ISL_2115605	Europe	Apr, 21	Germany	2021-04-24
EPI_ISL_2115606	Europe	Apr, 21	Germany	2021-04-24
EPI_ISL_2115607	Europe	Apr, 21	Germany	2021-04-21
EPI_ISL_2115608	Europe	Apr, 21	Germany	2021-04-24
EPI_ISL_2115609	Europe	Apr, 21	Germany	2021-04-23
EPI_ISL_2115610	Europe	Apr, 21	Germany	2021-04-24
EPI_ISL_2115611	Europe	Apr, 21	Germany	2021-04-23
EPI_ISL_2115612	Europe	Apr, 21	Germany	2021-04-23
EPI_ISL_2115613	Europe	Apr, 21	Germany	2021-04-23
EPI_ISL_2115614	Europe	Apr, 21	Germany	2021-04-21
EPI_ISL_2115615	Europe	Apr, 21	Germany	2021-04-24
EPI_ISL_2115616	Europe	Apr, 21	Germany	2021-04-23
EPI_ISL_2115617	Europe	Apr, 21	Germany	2021-04-24
EPI_ISL_2115618	Europe	Apr, 21	Germany	2021-04-24
EPI_ISL_2115619	Europe	Apr, 21	Germany	2021-04-16
EPI_ISL_2115620	Europe	Apr, 21	Germany	2021-04-23
EPI_ISL_2115621	Europe	Apr, 21	Germany	2021-04-23
EPI_ISL_2115622	Europe	Apr, 21	Germany	2021-04-23
EPI_ISL_2115623	Europe	Apr, 21	Germany	2021-04-24
EPI_ISL_2115624	Europe	Apr, 21	Germany	2021-04-23
EPI_ISL_2115625	Europe	Apr, 21	Germany	2021-04-24
EPI_ISL_2115626	Europe	Apr, 21	Germany	2021-04-15
EPI_ISL_2115627	Europe	Apr, 21	Germany	2021-04-21
EPI_ISL_2115628	Europe	Apr, 21	Germany	2021-04-20
EPI_ISL_2115629	Europe	Apr, 21	Germany	2021-04-19
EPI_ISL_2115630	Europe	Apr, 21	Germany	2021-04-23
EPI_ISL_2115631	Europe	Apr, 21	Germany	2021-04-24
EPI_ISL_2115632	Europe	Apr, 21	Germany	2021-04-22
EPI_ISL_2115633	Europe	Apr, 21	Germany	2021-04-19
EPI_ISL_2115634	Europe	Apr, 21	Germany	2021-04-24
EPI_ISL_2115635	Europe	Apr, 21	Germany	2021-04-24
EPI_ISL_2115636	Europe	Apr, 21	Germany	2021-04-19
EPI_ISL_2115637	Europe	Apr, 21	Germany	2021-04-24
EPI_ISL_2115638	Europe	Apr, 21	Germany	2021-04-19
EPI_ISL_2115639	Europe	Apr, 21	Germany	2021-04-15
EPI_ISL_2116902	Europe	Apr, 21	Germany	2021-04-30
EPI_ISL_2116903	Europe	Apr, 21	Germany	2021-04-30
EPI_ISL_2116904	Europe	May, 21	Germany	2021-05-04
EPI_ISL_2116909	Europe	Apr, 21	Germany	2021-04-30
EPI_ISL_2116910	Europe	May, 21	Germany	2021-05-01
EPI_ISL_2116911	Europe	May, 21	Germany	2021-05-01
EPI_ISL_2116912	Europe	May, 21	Germany	2021-05-01
EPI_ISL_2116913	Europe	Apr, 21	Germany	2021-04-30
EPI_ISL_2116914	Europe	Apr, 21	Germany	2021-04-30
EPI_ISL_2116915	Europe	May, 21	Germany	2021-05-04
EPI_ISL_2116916	Europe	May, 21	Germany	2021-05-01
EPI_ISL_2116917	Europe	Apr, 21	Germany	2021-04-30
EPI_ISL_2116918	Europe	May, 21	Germany	2021-05-01
EPI_ISL_2116919	Europe	May, 21	Germany	2021-05-01
EPI_ISL_2116920	Europe	May, 21	Germany	2021-05-01
EPI_ISL_2116921	Europe	May, 21	Germany	2021-05-04
EPI_ISL_2116922	Europe	May, 21	Germany	2021-05-04
EPI_ISL_2116923	Europe	May, 21	Germany	2021-05-01
EPI_ISL_2116924	Europe	May, 21	Germany	2021-05-04
EPI_ISL_2116925	Europe	May, 21	Germany	2021-05-04
EPI_ISL_2116926	Europe	May, 21	Germany	2021-05-04
EPI_ISL_2116927	Europe	May, 21	Germany	2021-05-04
EPI_ISL_2116928	Europe	May, 21	Germany	2021-05-04
EPI_ISL_2116929	Europe	May, 21	Germany	2021-05-04
EPI_ISL_2116930	Europe	May, 21	Germany	2021-05-01
EPI_ISL_2116931	Europe	Apr, 21	Germany	2021-04-30
EPI_ISL_2116932	Europe	Apr, 21	Germany	2021-04-30
EPI_ISL_2116933	Europe	Apr, 21	Germany	2021-04-29
EPI_ISL_2116934	Europe	May, 21	Germany	2021-05-04
EPI_ISL_2116935	Europe	May, 21	Germany	2021-05-01
EPI_ISL_2116936	Europe	May, 21	Germany	2021-05-01
EPI_ISL_2116937	Europe	May, 21	Germany	2021-05-01
EPI_ISL_2116938	Europe	Apr, 21	Germany	2021-04-30
EPI_ISL_2116939	Europe	May, 21	Germany	2021-05-04
EPI_ISL_2116940	Europe	May, 21	Germany	2021-05-04
EPI_ISL_2116941	Europe	May, 21	Germany	2021-05-01
EPI_ISL_2116942	Europe	May, 21	Germany	2021-05-01
EPI_ISL_2116943	Europe	May, 21	Germany	2021-05-04
EPI_ISL_2116944	Europe	May, 21	Germany	2021-05-01
EPI_ISL_2116945	Europe	May, 21	Germany	2021-05-01
EPI_ISL_2116946	Europe	May, 21	Germany	2021-05-04
EPI_ISL_2116947	Europe	May, 21	Germany	2021-05-01
EPI_ISL_2116948	Europe	May, 21	Germany	2021-05-04
EPI_ISL_2116949	Europe	May, 21	Germany	2021-05-04
EPI_ISL_2116950	Europe	Apr, 21	Germany	2021-04-30
EPI_ISL_2116951	Europe	Apr, 21	Germany	2021-04-30
EPI_ISL_2116952	Europe	Apr, 21	Germany	2021-04-30
EPI_ISL_2116953	Europe	May, 21	Germany	2021-05-01
EPI_ISL_2116954	Europe	May, 21	Germany	2021-05-01
EPI_ISL_2116955	Europe	Apr, 21	Germany	2021-04-30
EPI_ISL_2116956	Europe	May, 21	Germany	2021-05-01
EPI_ISL_2116957	Europe	May, 21	Germany	2021-05-01
EPI_ISL_2116958	Europe	May, 21	Germany	2021-05-01
EPI_ISL_2116959	Europe	May, 21	Germany	2021-05-04
EPI_ISL_2116960	Europe	May, 21	Germany	2021-05-04
EPI_ISL_2116961	Europe	May, 21	Germany	2021-05-04
EPI_ISL_2116962	Europe	May, 21	Germany	2021-05-01
EPI_ISL_2116963	Europe	May, 21	Germany	2021-05-04
EPI_ISL_2116964	Europe	May, 21	Germany	2021-05-01
EPI_ISL_2116965	Europe	May, 21	Germany	2021-05-01
EPI_ISL_2116966	Europe	May, 21	Germany	2021-05-04
EPI_ISL_2116967	Europe	May, 21	Germany	2021-05-01
EPI_ISL_2116968	Europe	Apr, 21	Germany	2021-04-30
EPI_ISL_2116969	Europe	May, 21	Germany	2021-05-01
EPI_ISL_2119180	Europe	Mar, 21	Germany	2021-03-31
EPI_ISL_2119181	Europe	May, 21	United Kingdom	2021-05-05
EPI_ISL_2119182	Europe	Apr, 21	Germany	2021-04-22
EPI_ISL_2119183	Europe	May, 21	United Kingdom	2021-05-04
EPI_ISL_2119184	Europe	Apr, 21	Germany	2021-04-01
EPI_ISL_2119185	Europe	May, 21	United Kingdom	2021-05-05
EPI_ISL_2119186	Europe	May, 21	United Kingdom	2021-05-05
EPI_ISL_2119187	Europe	Mar, 21	Germany	2021-03-31
EPI_ISL_2119188	Europe	May, 21	United Kingdom	2021-05-06
EPI_ISL_2119189	Europe	May, 21	United Kingdom	2021-05-06
EPI_ISL_2119190	Europe	Apr, 21	Germany	2021-04-10
EPI_ISL_2119191	Europe	May, 21	United Kingdom	2021-05-05
EPI_ISL_2119192	Europe	May, 21	United Kingdom	2021-05-05
EPI_ISL_2119193	Europe	May, 21	United Kingdom	2021-05-05
EPI_ISL_2119194	Europe	May, 21	United Kingdom	2021-05-06
EPI_ISL_2119195	Europe	Apr, 21	Germany	2021-04-07
EPI_ISL_2119196	Europe	May, 21	United Kingdom	2021-05-05
EPI_ISL_2119197	Europe	May, 21	United Kingdom	2021-05-05
EPI_ISL_2119198	Europe	Mar, 21	Germany	2021-03-22
EPI_ISL_2119199	Europe	May, 21	United Kingdom	2021-05-05
EPI_ISL_2119200	Europe	May, 21	United Kingdom	2021-05-05
EPI_ISL_2119201	Europe	Apr, 21	Germany	2021-04-06
EPI_ISL_2119202	Europe	May, 21	United Kingdom	2021-05-05
EPI_ISL_2119203	Europe	May, 21	United Kingdom	2021-05-05
EPI_ISL_2119204	Europe	May, 21	United Kingdom	2021-05-04
EPI_ISL_2119205	Europe	Apr, 21	Germany	2021-04-07
EPI_ISL_2119206	Europe	May, 21	United Kingdom	2021-05-04
EPI_ISL_2119207	Europe	Apr, 21	Germany	2021-04-15
EPI_ISL_2119208	Europe	May, 21	United Kingdom	2021-05-05
EPI_ISL_2119209	Europe	Apr, 21	Germany	2021-04-22
EPI_ISL_2119210	Europe	May, 21	United Kingdom	2021-05-05
EPI_ISL_2119211	Europe	May, 21	United Kingdom	2021-05-05
EPI_ISL_2119212	Europe	Apr, 21	Germany	2021-04-18
EPI_ISL_2119213	Europe	May, 21	United Kingdom	2021-05-03
EPI_ISL_2119214	Europe	May, 21	United Kingdom	2021-05-05
EPI_ISL_2119215	Europe	Apr, 21	Germany	2021-04-08
EPI_ISL_2119216	Europe	May, 21	United Kingdom	2021-05-04
EPI_ISL_2119217	Europe	Apr, 21	Germany	2021-04-21
EPI_ISL_2119218	Europe	May, 21	United Kingdom	2021-05-05
EPI_ISL_2119219	Europe	May, 21	United Kingdom	2021-05-05
EPI_ISL_2119220	Europe	May, 21	United Kingdom	2021-05-05
EPI_ISL_2119221	Europe	Apr, 21	Germany	2021-04-19
EPI_ISL_2119222	Europe	May, 21	United Kingdom	2021-05-04
EPI_ISL_2119223	Europe	May, 21	United Kingdom	2021-05-04
EPI_ISL_2119224	Europe	Apr, 21	Germany	2021-04-07
EPI_ISL_2119225	Europe	May, 21	United Kingdom	2021-05-05
EPI_ISL_2119226	Europe	May, 21	United Kingdom	2021-05-04
EPI_ISL_2119227	Europe	Apr, 21	Germany	2021-04-19
EPI_ISL_2119228	Europe	May, 21	United Kingdom	2021-05-05
EPI_ISL_2119229	Europe	Apr, 21	Germany	2021-04-08
EPI_ISL_2119230	Europe	May, 21	United Kingdom	2021-05-05
EPI_ISL_2119231	Europe	May, 21	United Kingdom	2021-05-06
EPI_ISL_2119232	Europe	Apr, 21	Germany	2021-04-12
EPI_ISL_2119233	Europe	May, 21	United Kingdom	2021-05-04
EPI_ISL_2119234	Europe	May, 21	United Kingdom	2021-05-05
EPI_ISL_2119235	Europe	May, 21	United Kingdom	2021-05-05
EPI_ISL_2119236	Europe	Apr, 21	Germany	2021-04-14
EPI_ISL_2119237	Europe	May, 21	United Kingdom	2021-05-04
EPI_ISL_2119238	Europe	May, 21	United Kingdom	2021-05-05
EPI_ISL_2119239	Europe	Apr, 21	Germany	2021-04-19
EPI_ISL_2119240	Europe	May, 21	United Kingdom	2021-05-05
EPI_ISL_2119241	Europe	Apr, 21	Germany	2021-04-15
EPI_ISL_2119242	Europe	May, 21	United Kingdom	2021-05-04
EPI_ISL_2119243	Europe	May, 21	United Kingdom	2021-05-05
EPI_ISL_2119244	Europe	May, 21	United Kingdom	2021-05-02
EPI_ISL_2119245	Europe	Apr, 21	Germany	2021-04-01
EPI_ISL_2119246	Europe	May, 21	United Kingdom	2021-05-04
EPI_ISL_2119247	Europe	May, 21	United Kingdom	2021-05-05
EPI_ISL_2119248	Europe	Apr, 21	Germany	2021-04-01
EPI_ISL_2119249	Europe	Apr, 21	Germany	2021-04-01
EPI_ISL_2119250	Europe	May, 21	United Kingdom	2021-05-02
EPI_ISL_2119251	Europe	Apr, 21	Germany	2021-04-19
EPI_ISL_2119252	Europe	May, 21	United Kingdom	2021-05-05
EPI_ISL_2119253	Europe	Apr, 21	Germany	2021-04-14
EPI_ISL_2119254	Europe	May, 21	United Kingdom	2021-05-04
EPI_ISL_2119255	Europe	May, 21	United Kingdom	2021-05-05
EPI_ISL_2119256	Europe	May, 21	United Kingdom	2021-05-05
EPI_ISL_2119257	Europe	Mar, 21	Germany	2021-03-22
EPI_ISL_2119258	Europe	May, 21	United Kingdom	2021-05-05
EPI_ISL_2119259	Europe	Apr, 21	Germany	2021-04-22
EPI_ISL_2119260	Europe	May, 21	United Kingdom	2021-05-05
EPI_ISL_2119261	Europe	May, 21	United Kingdom	2021-05-03
EPI_ISL_2119262	Europe	Apr, 21	Germany	2021-04-19
EPI_ISL_2119263	Europe	May, 21	United Kingdom	2021-05-03
EPI_ISL_2119264	Europe	Apr, 21	Germany	2021-04-01
EPI_ISL_2119265	Europe	May, 21	United Kingdom	2021-05-05
EPI_ISL_2119266	Europe	May, 21	United Kingdom	2021-05-04
EPI_ISL_2119267	Europe	Apr, 21	Germany	2021-04-12
EPI_ISL_2119268	Europe	May, 21	United Kingdom	2021-05-04
EPI_ISL_2119269	Europe	Apr, 21	Germany	2021-04-10
EPI_ISL_2119270	Europe	May, 21	United Kingdom	2021-05-05
EPI_ISL_2119271	Europe	May, 21	United Kingdom	2021-05-05
EPI_ISL_2119272	Europe	Apr, 21	Germany	2021-04-19
EPI_ISL_2119273	Europe	May, 21	United Kingdom	2021-05-04
EPI_ISL_2119274	Europe	May, 21	United Kingdom	2021-05-05
EPI_ISL_2119275	Europe	May, 21	United Kingdom	2021-05-05
EPI_ISL_2119276	Europe	Apr, 21	Germany	2021-04-19
EPI_ISL_2119277	Europe	May, 21	United Kingdom	2021-05-04
EPI_ISL_2119278	Europe	May, 21	United Kingdom	2021-05-05
EPI_ISL_2119279	Europe	Apr, 21	Germany	2021-04-12
EPI_ISL_2110800	Europe	Apr, 21	Germany	2021-04-26
EPI_ISL_2110801	Europe	Apr, 21	Germany	2021-04-26
EPI_ISL_2110802	Europe	Apr, 21	Germany	2021-04-25
EPI_ISL_2110803	Europe	Apr, 21	Germany	2021-04-26
EPI_ISL_2110804	Europe	Apr, 21	Germany	2021-04-23
EPI_ISL_2110805	Europe	Apr, 21	Germany	2021-04-26
EPI_ISL_2110806	Europe	Apr, 21	Germany	2021-04-25
EPI_ISL_2110807	Europe	Apr, 21	Germany	2021-04-25
EPI_ISL_2110808	Europe	Apr, 21	Germany	2021-04-26
EPI_ISL_2110809	Europe	Apr, 21	Germany	2021-04-26
EPI_ISL_2110810	Europe	Apr, 21	Germany	2021-04-25
EPI_ISL_2110811	Europe	Apr, 21	Germany	2021-04-26
EPI_ISL_2110812	Europe	Apr, 21	Germany	2021-04-26
EPI_ISL_2110813	Europe	Apr, 21	Germany	2021-04-26
EPI_ISL_2110814	Europe	Apr, 21	Germany	2021-04-26
EPI_ISL_2110815	Europe	Apr, 21	Germany	2021-04-26
EPI_ISL_2110816	Europe	Apr, 21	Germany	2021-04-25
EPI_ISL_2110817	Europe	Apr, 21	Germany	2021-04-26
EPI_ISL_2110818	Europe	Apr, 21	Germany	2021-04-26
EPI_ISL_2110819	Europe	Apr, 21	Germany	2021-04-23
EPI_ISL_2110820	Europe	Apr, 21	Germany	2021-04-26
EPI_ISL_2110821	Europe	Apr, 21	Germany	2021-04-26
EPI_ISL_2110822	Europe	Apr, 21	Germany	2021-04-26
EPI_ISL_2110823	Europe	Apr, 21	Germany	2021-04-26
EPI_ISL_2110824	Europe	Apr, 21	Germany	2021-04-26
EPI_ISL_2110825	Europe	Apr, 21	Germany	2021-04-26
EPI_ISL_2110826	Europe	Apr, 21	Germany	2021-04-20
EPI_ISL_2110827	Europe	Apr, 21	Germany	2021-04-27
EPI_ISL_2110828	Europe	Apr, 21	Germany	2021-04-28
EPI_ISL_2110829	Europe	Apr, 21	Germany	2021-04-27
EPI_ISL_2110830	Europe	Apr, 21	Germany	2021-04-27
EPI_ISL_2110831	Europe	Apr, 21	Germany	2021-04-27
EPI_ISL_2110832	Europe	Apr, 21	Germany	2021-04-28
EPI_ISL_2110833	Europe	Apr, 21	Germany	2021-04-26
EPI_ISL_2110834	Europe	Apr, 21	Germany	2021-04-27
EPI_ISL_2110835	Europe	Apr, 21	Germany	2021-04-28
EPI_ISL_2110836	Africa	Jan, 21	Guinea Bissau	2021-01-27
EPI_ISL_2110837	Europe	Apr, 21	Germany	2021-04-28
EPI_ISL_2110838	Africa	Jan, 21	Guinea Bissau	2021-01-27
EPI_ISL_2110839	Europe	Apr, 21	Germany	2021-04-26
EPI_ISL_2110840	Africa	Feb, 21	Guinea Bissau	2021-02-01
EPI_ISL_2110841	Africa	Feb, 21	Guinea Bissau	2021-02-01
EPI_ISL_2110842	Europe	Apr, 21	Germany	2021-04-28
EPI_ISL_2110843	Africa	Feb, 21	Guinea Bissau	2021-02-01
EPI_ISL_2110844	Europe	Apr, 21	Germany	2021-04-26
EPI_ISL_2110845	Africa	Feb, 21	Guinea Bissau	2021-02-02
EPI_ISL_2110846	Africa	Feb, 21	Guinea Bissau	2021-02-02
EPI_ISL_2110847	Africa	Feb, 21	Guinea Bissau	2021-02-03
EPI_ISL_2110848	Africa	Feb, 21	Guinea Bissau	2021-02-03
EPI_ISL_2110849	Europe	Apr, 21	Germany	2021-04-28
EPI_ISL_2110850	Africa	Feb, 21	Guinea Bissau	2021-02-03
EPI_ISL_2110851	Africa	Feb, 21	Guinea Bissau	2021-02-04
EPI_ISL_2110852	Europe	Apr, 21	Germany	2021-04-27
EPI_ISL_2110853	Africa	Feb, 21	Guinea Bissau	2021-02-04
EPI_ISL_2110854	Africa	Feb, 21	Guinea Bissau	2021-02-04
EPI_ISL_2110855	Europe	Apr, 21	Germany	2021-04-28
EPI_ISL_2110856	Africa	Feb, 21	Guinea Bissau	2021-02-05
EPI_ISL_2110857	Europe	Apr, 21	Germany	2021-04-27
EPI_ISL_2110858	Africa	Feb, 21	Guinea Bissau	2021-02-05
EPI_ISL_2110859	Africa	Feb, 21	Guinea Bissau	2021-02-05
EPI_ISL_2110860	Europe	Apr, 21	Germany	2021-04-28
EPI_ISL_2110861	Europe	Apr, 21	Germany	2021-04-27
EPI_ISL_2110862	Europe	Apr, 21	Germany	2021-04-18
EPI_ISL_2110863	Europe	Mar, 21	Germany	2021-03-31
EPI_ISL_2110864	Europe	Mar, 21	Germany	2021-03-23
EPI_ISL_2110865	Europe	Mar, 21	Germany	2021-03-25
EPI_ISL_2110866	Europe	Mar, 21	Germany	2021-03-29
EPI_ISL_2110867	Europe	Apr, 21	Germany	2021-04-02
EPI_ISL_2110868	Europe	Mar, 21	Germany	2021-03-26
EPI_ISL_2110869	Europe	Mar, 21	Germany	2021-03-23
EPI_ISL_2113065	Europe	Apr, 21	Germany	2021-04-30
EPI_ISL_2113066	Europe	Apr, 21	Germany	2021-04-29
EPI_ISL_2113068	Europe	Apr, 21	Germany	2021-04-23
EPI_ISL_2113069	Europe	Apr, 21	Germany	2021-04-24
EPI_ISL_2113070	Europe	Apr, 21	Germany	2021-04-29
EPI_ISL_2113071	Europe	Apr, 21	Germany	2021-04-25
EPI_ISL_2113072	Europe	Apr, 21	Germany	2021-04-25
EPI_ISL_2113073	Europe	Apr, 21	Germany	2021-04-25
EPI_ISL_2113074	Europe	May, 21	Germany	2021-05-02
EPI_ISL_2113075	Europe	Apr, 21	Germany	2021-04-30
EPI_ISL_2113076	Europe	Apr, 21	Germany	2021-04-23
EPI_ISL_2113077	Europe	Apr, 21	Germany	2021-04-25
EPI_ISL_2113078	Europe	Apr, 21	Germany	2021-04-26
EPI_ISL_2113079	Europe	May, 21	Germany	2021-05-02
EPI_ISL_2113080	Europe	Apr, 21	Germany	2021-04-23
EPI_ISL_2113081	Europe	May, 21	Germany	2021-05-02
EPI_ISL_2113082	Europe	Apr, 21	Germany	2021-04-28
EPI_ISL_2113083	Europe	Apr, 21	Germany	2021-04-30
EPI_ISL_2113084	Europe	Apr, 21	Germany	2021-04-25
EPI_ISL_2113085	Europe	Apr, 21	Germany	2021-04-29
EPI_ISL_2113086	Europe	Apr, 21	Germany	2021-04-30
EPI_ISL_2113087	Europe	Apr, 21	Germany	2021-04-25
EPI_ISL_2113088	Europe	Apr, 21	Germany	2021-04-24
EPI_ISL_2113089	Europe	Apr, 21	Germany	2021-04-29
EPI_ISL_2113090	Europe	May, 21	Germany	2021-05-02
EPI_ISL_2113091	Europe	Apr, 21	Germany	2021-04-30
EPI_ISL_2113092	Europe	Apr, 21	Germany	2021-04-24
EPI_ISL_2113093	Europe	May, 21	Germany	2021-05-02
EPI_ISL_2113094	Europe	Apr, 21	Germany	2021-04-28
EPI_ISL_2113095	Europe	Apr, 21	Germany	2021-04-30
EPI_ISL_2113096	Europe	Apr, 21	Germany	2021-04-30
EPI_ISL_2113097	Europe	May, 21	Germany	2021-05-02
EPI_ISL_2113098	Europe	Apr, 21	Germany	2021-04-25
EPI_ISL_2113099	Europe	May, 21	Germany	2021-05-01
EPI_ISL_2113100	Europe	May, 21	Germany	2021-05-02
EPI_ISL_2113101	Europe	Apr, 21	Germany	2021-04-30
EPI_ISL_2113102	Europe	Apr, 21	Germany	2021-04-30
EPI_ISL_2113103	Europe	Apr, 21	Germany	2021-04-30
EPI_ISL_2113104	Europe	Apr, 21	Germany	2021-04-23
EPI_ISL_2113105	Europe	Apr, 21	Germany	2021-04-30
EPI_ISL_2113106	Europe	Apr, 21	Germany	2021-04-27
EPI_ISL_2113107	Europe	Apr, 21	Germany	2021-04-30
EPI_ISL_2113108	Europe	Apr, 21	Germany	2021-04-29
EPI_ISL_2113109	Europe	Apr, 21	Germany	2021-04-25
EPI_ISL_2113110	Europe	Apr, 21	Germany	2021-04-30
EPI_ISL_2113111	Europe	Apr, 21	Germany	2021-04-30
EPI_ISL_2113112	Europe	May, 21	Germany	2021-05-02
EPI_ISL_2113113	Europe	Apr, 21	Germany	2021-04-27
EPI_ISL_2113114	Europe	Apr, 21	Germany	2021-04-23
EPI_ISL_2113115	Europe	Apr, 21	Germany	2021-04-26
EPI_ISL_2113116	Europe	Apr, 21	Germany	2021-04-30
EPI_ISL_2113117	Europe	May, 21	Germany	2021-05-01
EPI_ISL_2113118	Europe	Apr, 21	Germany	2021-04-29
EPI_ISL_2113119	Europe	Apr, 21	Germany	2021-04-25
EPI_ISL_2113120	Europe	May, 21	Germany	2021-05-02
EPI_ISL_2113121	Europe	Apr, 21	Germany	2021-04-26
EPI_ISL_2113122	Europe	Apr, 21	Germany	2021-04-25
EPI_ISL_2113123	Europe	Apr, 21	France	2021-04-06
EPI_ISL_2113124	Europe	Apr, 21	Germany	2021-04-30
EPI_ISL_2113125	Europe	Apr, 21	Germany	2021-04-30
EPI_ISL_2113126	Europe	Apr, 21	Germany	2021-04-29
EPI_ISL_2113127	Europe	Apr, 21	Germany	2021-04-30
EPI_ISL_2113128	Europe	Apr, 21	Germany	2021-04-24
EPI_ISL_2113129	Europe	Apr, 21	Germany	2021-04-23
EPI_ISL_2113130	Europe	May, 21	Germany	2021-05-01
EPI_ISL_2113131	Europe	Apr, 21	Germany	2021-04-23
EPI_ISL_2113132	Europe	Apr, 21	Germany	2021-04-30
EPI_ISL_2113133	Europe	Apr, 21	Germany	2021-04-23
EPI_ISL_2113134	Europe	Apr, 21	Germany	2021-04-30
EPI_ISL_2113135	Europe	Apr, 21	Germany	2021-04-29
EPI_ISL_2113136	Europe	Apr, 21	Germany	2021-04-25
EPI_ISL_2113137	Europe	Apr, 21	Germany	2021-04-30
EPI_ISL_2113138	Europe	Apr, 21	Germany	2021-04-30
EPI_ISL_2113139	Europe	Apr, 21	Germany	2021-04-29
EPI_ISL_2113140	Europe	Apr, 21	Germany	2021-04-30
EPI_ISL_2113141	Europe	May, 21	Germany	2021-05-02
EPI_ISL_2113142	Europe	May, 21	Germany	2021-05-01
EPI_ISL_2113143	Europe	May, 21	Germany	2021-05-02
EPI_ISL_2113144	Europe	Apr, 21	Germany	2021-04-30
EPI_ISL_2113145	Europe	May, 21	Germany	2021-05-02
EPI_ISL_2113146	Europe	Apr, 21	Germany	2021-04-29
EPI_ISL_2113147	Europe	Apr, 21	Germany	2021-04-24
EPI_ISL_2113148	Europe	Apr, 21	Germany	2021-04-30
EPI_ISL_2113149	Europe	Apr, 21	Germany	2021-04-29
EPI_ISL_2113150	Europe	Apr, 21	Germany	2021-04-28
EPI_ISL_2113151	Europe	May, 21	Malta	2021-05-09
EPI_ISL_2113152	Europe	May, 21	Germany	2021-05-01
EPI_ISL_2113155	Europe	Apr, 21	Germany	2021-04-28
EPI_ISL_2114396	Europe	Apr, 21	Germany	2021-04-30
EPI_ISL_2114397	Europe	Apr, 21	Germany	2021-04-30
EPI_ISL_2114398	Europe	Apr, 21	Germany	2021-04-30
EPI_ISL_2114399	Europe	Apr, 21	Germany	2021-04-30
EPI_ISL_2114430	Europe	Apr, 21	Germany	2021-04-30
EPI_ISL_2114431	Europe	Apr, 21	Germany	2021-04-30
EPI_ISL_2114432	Europe	Apr, 21	Germany	2021-04-30
EPI_ISL_2114433	Europe	Apr, 21	Germany	2021-04-30
EPI_ISL_2114434	Europe	Apr, 21	Germany	2021-04-30
EPI_ISL_2114435	Europe	Apr, 21	Germany	2021-04-30
EPI_ISL_2114436	Europe	Apr, 21	Germany	2021-04-30
EPI_ISL_2114437	Europe	Apr, 21	Germany	2021-04-30
EPI_ISL_2114438	Europe	Apr, 21	Germany	2021-04-30
EPI_ISL_2114439	Europe	Apr, 21	Germany	2021-04-30
EPI_ISL_2114440	Europe	Apr, 21	Germany	2021-04-30
EPI_ISL_2114441	Europe	Apr, 21	Germany	2021-04-30
EPI_ISL_2114442	Europe	Apr, 21	Germany	2021-04-30
EPI_ISL_2114443	Europe	Apr, 21	Germany	2021-04-30
EPI_ISL_2114444	Europe	Apr, 21	Germany	2021-04-30
EPI_ISL_2114445	Europe	Apr, 21	Germany	2021-04-30
EPI_ISL_2114446	Europe	Apr, 21	Germany	2021-04-30
EPI_ISL_2114447	Europe	Apr, 21	Germany	2021-04-30
EPI_ISL_2114448	Europe	Apr, 21	Germany	2021-04-30
EPI_ISL_2114449	Europe	Apr, 21	Germany	2021-04-30
EPI_ISL_2114450	Europe	Apr, 21	Germany	2021-04-30
EPI_ISL_2114451	Europe	Apr, 21	Germany	2021-04-30
EPI_ISL_2114452	Europe	Apr, 21	Germany	2021-04-30
EPI_ISL_2114453	Europe	Apr, 21	Germany	2021-04-29
EPI_ISL_2114454	Europe	Apr, 21	Germany	2021-04-29
EPI_ISL_2114455	Europe	Apr, 21	Germany	2021-04-30
EPI_ISL_2114456	Europe	Apr, 21	Germany	2021-04-30
EPI_ISL_2114457	Europe	Apr, 21	Germany	2021-04-30
EPI_ISL_2114458	Europe	Apr, 21	Germany	2021-04-30
EPI_ISL_2114459	Europe	Apr, 21	Germany	2021-04-30
EPI_ISL_2114460	Europe	Apr, 21	Germany	2021-04-30
EPI_ISL_2114461	Europe	Apr, 21	Germany	2021-04-30
EPI_ISL_2114462	Europe	Apr, 21	Germany	2021-04-30
EPI_ISL_2114463	Europe	Apr, 21	Germany	2021-04-30
EPI_ISL_2114464	Europe	Apr, 21	Germany	2021-04-30
EPI_ISL_2114465	Europe	Apr, 21	Germany	2021-04-30
EPI_ISL_2114466	Europe	Apr, 21	Germany	2021-04-30
EPI_ISL_2114467	Europe	Apr, 21	Germany	2021-04-30
EPI_ISL_2114468	Europe	Apr, 21	Germany	2021-04-30
EPI_ISL_2114469	Europe	Apr, 21	Germany	2021-04-30
EPI_ISL_2114470	Europe	Apr, 21	Germany	2021-04-30
EPI_ISL_2114471	Europe	Apr, 21	Germany	2021-04-30
EPI_ISL_2114472	Europe	Apr, 21	Germany	2021-04-30
EPI_ISL_2114473	Europe	Apr, 21	Germany	2021-04-30
EPI_ISL_2114474	Europe	Apr, 21	Germany	2021-04-30
EPI_ISL_2114475	Europe	Apr, 21	Germany	2021-04-30
EPI_ISL_2114476	Europe	Apr, 21	Germany	2021-04-30
EPI_ISL_2114477	Europe	Apr, 21	Germany	2021-04-30
EPI_ISL_2114478	Europe	Apr, 21	Germany	2021-04-30
EPI_ISL_2114479	Europe	Apr, 21	Germany	2021-04-30
EPI_ISL_2114480	Europe	Apr, 21	Germany	2021-04-30
EPI_ISL_2114481	Europe	Apr, 21	Germany	2021-04-30
EPI_ISL_2114482	Europe	Apr, 21	Germany	2021-04-30
EPI_ISL_2114483	Europe	Apr, 21	Germany	2021-04-30
EPI_ISL_2115760	Europe	Apr, 21	Germany	2021-04-20
EPI_ISL_2115761	Europe	Apr, 21	Germany	2021-04-23
EPI_ISL_2115762	Europe	Apr, 21	Germany	2021-04-22
EPI_ISL_2115763	Europe	Apr, 21	Germany	2021-04-24
EPI_ISL_2115764	Europe	Apr, 21	Germany	2021-04-24
EPI_ISL_2115765	Europe	Apr, 21	Germany	2021-04-21
EPI_ISL_2115766	Europe	Apr, 21	Germany	2021-04-16
EPI_ISL_2115767	Europe	Apr, 21	Germany	2021-04-21
EPI_ISL_2115768	Europe	Apr, 21	Germany	2021-04-19
EPI_ISL_2115769	Europe	Apr, 21	Germany	2021-04-23
EPI_ISL_2115770	Europe	Apr, 21	Germany	2021-04-23
EPI_ISL_2115771	Europe	Apr, 21	Germany	2021-04-24
EPI_ISL_2115772	Europe	Apr, 21	Germany	2021-04-22
EPI_ISL_2115773	Europe	Apr, 21	Germany	2021-04-24
EPI_ISL_2115774	Europe	Apr, 21	Germany	2021-04-24
EPI_ISL_2115775	Europe	Apr, 21	Germany	2021-04-16
EPI_ISL_2115776	Europe	Apr, 21	Germany	2021-04-20
EPI_ISL_2115777	Europe	Apr, 21	Germany	2021-04-15
EPI_ISL_2115778	Europe	Apr, 21	Germany	2021-04-24
EPI_ISL_2115779	Europe	Apr, 21	Germany	2021-04-09
EPI_ISL_2115780	Europe	Apr, 21	Germany	2021-04-24
EPI_ISL_2115781	Europe	Apr, 21	Germany	2021-04-21
EPI_ISL_2115782	Europe	Apr, 21	Germany	2021-04-23
EPI_ISL_2115783	Europe	Apr, 21	Germany	2021-04-24
EPI_ISL_2115784	Europe	Apr, 21	Germany	2021-04-19
EPI_ISL_2115785	Europe	Apr, 21	Germany	2021-04-24
EPI_ISL_2115786	Europe	Apr, 21	Germany	2021-04-19
EPI_ISL_2115787	Europe	Apr, 21	Germany	2021-04-22
EPI_ISL_2115788	Europe	Apr, 21	Germany	2021-04-24
EPI_ISL_2115789	Europe	Apr, 21	Germany	2021-04-20
EPI_ISL_2115790	Europe	Apr, 21	Germany	2021-04-21
EPI_ISL_2115791	Europe	Apr, 21	Germany	2021-04-24
EPI_ISL_2115792	Europe	Apr, 21	Germany	2021-04-24
EPI_ISL_2115793	Europe	Apr, 21	Germany	2021-04-24
EPI_ISL_2115794	Europe	Apr, 21	Germany	2021-04-22
EPI_ISL_2115795	Europe	Apr, 21	Germany	2021-04-24
EPI_ISL_2115796	Europe	Apr, 21	Germany	2021-04-22
EPI_ISL_2115797	Europe	Apr, 21	Germany	2021-04-23
EPI_ISL_2115798	Europe	Apr, 21	Germany	2021-04-23
EPI_ISL_2115799	Europe	Apr, 21	Germany	2021-04-11
EPI_ISL_2110900	Europe	Apr, 21	Germany	2021-04-07
EPI_ISL_2110901	Europe	Mar, 21	Germany	2021-03-26
EPI_ISL_2110902	Europe	Mar, 21	Germany	2021-03-24
EPI_ISL_2110990	Europe	Mar, 21	Germany	2021-03-30
EPI_ISL_2110991	Europe	Mar, 21	Germany	2021-03-24
EPI_ISL_2110992	Europe	Mar, 21	Germany	2021-03-23
EPI_ISL_2110993	Europe	Mar, 21	Germany	2021-03-29
EPI_ISL_2110994	Europe	Mar, 21	Germany	2021-03-30
EPI_ISL_2110995	Europe	Mar, 21	Germany	2021-03-25
EPI_ISL_2110996	Europe	Mar, 21	Germany	2021-03-23
EPI_ISL_2110997	Europe	Mar, 21	Germany	2021-03-30
EPI_ISL_2110998	Europe	Mar, 21	Germany	2021-03-26
EPI_ISL_2110999	Europe	Mar, 21	Germany	2021-03-31
EPI_ISL_2113153	Europe	Apr, 21	Germany	2021-04-30
EPI_ISL_2113154	Europe	Apr, 21	Germany	2021-04-29
EPI_ISL_2113156	Europe	Apr, 21	Germany	2021-04-29
EPI_ISL_2113157	Europe	Apr, 21	Germany	2021-04-30
EPI_ISL_2113158	Europe	Apr, 21	Germany	2021-04-23
EPI_ISL_2113159	Europe	Apr, 21	Germany	2021-04-30
EPI_ISL_2113160	Europe	Apr, 21	Germany	2021-04-25
EPI_ISL_2113161	Europe	Apr, 21	Germany	2021-04-27
EPI_ISL_2113162	Europe	Apr, 21	Germany	2021-04-28
EPI_ISL_2113163	Europe	Apr, 21	Germany	2021-04-29
EPI_ISL_2113164	Europe	Apr, 21	Germany	2021-04-25
EPI_ISL_2113165	Europe	Apr, 21	Germany	2021-04-29
EPI_ISL_2113166	Europe	Apr, 21	Germany	2021-04-29
EPI_ISL_2113168	Europe	Apr, 21	Germany	2021-04-30
EPI_ISL_2113169	Europe	May, 21	Germany	2021-05-02
EPI_ISL_2113170	Europe	May, 21	Germany	2021-05-02
EPI_ISL_2113171	Europe	Apr, 21	Germany	2021-04-25
EPI_ISL_2113172	Europe	Apr, 21	Germany	2021-04-30
EPI_ISL_2113173	Europe	Apr, 21	Germany	2021-04-30
EPI_ISL_2113174	Europe	Apr, 21	Germany	2021-04-23
EPI_ISL_2113175	Europe	Apr, 21	Germany	2021-04-24
EPI_ISL_2113176	Europe	Apr, 21	Germany	2021-04-29
EPI_ISL_2113177	Europe	Apr, 21	Germany	2021-04-30
EPI_ISL_2113178	Europe	Apr, 21	Germany	2021-04-26
EPI_ISL_2113179	Europe	Apr, 21	Germany	2021-04-30
EPI_ISL_2114400	Europe	Apr, 21	Germany	2021-04-30
EPI_ISL_2114401	Europe	Apr, 21	Germany	2021-04-30
EPI_ISL_2114402	Europe	Apr, 21	Germany	2021-04-29
EPI_ISL_2114403	Europe	Apr, 21	Germany	2021-04-30
EPI_ISL_2114404	Europe	Apr, 21	Germany	2021-04-30
EPI_ISL_2114405	Europe	Apr, 21	Germany	2021-04-30
EPI_ISL_2114406	Europe	Apr, 21	Germany	2021-04-30
EPI_ISL_2114407	Europe	Apr, 21	Germany	2021-04-30
EPI_ISL_2114408	Europe	Apr, 21	Germany	2021-04-30
EPI_ISL_2114409	Europe	Apr, 21	Germany	2021-04-30
EPI_ISL_2114410	Europe	Apr, 21	Germany	2021-04-30
EPI_ISL_2114411	Europe	Apr, 21	Germany	2021-04-30
EPI_ISL_2114412	Europe	Apr, 21	Germany	2021-04-29
EPI_ISL_2114413	Europe	Apr, 21	Germany	2021-04-30
EPI_ISL_2114414	Europe	Apr, 21	Germany	2021-04-30
EPI_ISL_2114415	Europe	Apr, 21	Germany	2021-04-30
EPI_ISL_2114416	Europe	Apr, 21	Germany	2021-04-30
EPI_ISL_2114417	Europe	Apr, 21	Germany	2021-04-30
EPI_ISL_2114418	Europe	Apr, 21	Germany	2021-04-30
EPI_ISL_2114419	Europe	Apr, 21	Germany	2021-04-30
EPI_ISL_2114420	Europe	Apr, 21	Germany	2021-04-30
EPI_ISL_2114421	Europe	Apr, 21	Germany	2021-04-30
EPI_ISL_2114422	Europe	Apr, 21	Germany	2021-04-30
EPI_ISL_2114423	Europe	May, 21	Malta	2021-05-09
EPI_ISL_2114424	Europe	Apr, 21	Germany	2021-04-30
EPI_ISL_2114425	Europe	Apr, 21	Germany	2021-04-30
EPI_ISL_2114426	Europe	Apr, 21	Germany	2021-04-30
EPI_ISL_2114427	Europe	Apr, 21	Germany	2021-04-30
EPI_ISL_2114428	Europe	Apr, 21	Germany	2021-04-30
EPI_ISL_2114429	Europe	Apr, 21	Germany	2021-04-30
EPI_ISL_2114484	Europe	Apr, 21	Germany	2021-04-30
EPI_ISL_2114485	Europe	Apr, 21	Germany	2021-04-30
EPI_ISL_2114486	Europe	Apr, 21	Germany	2021-04-30
EPI_ISL_2114487	Europe	Apr, 21	Germany	2021-04-30
EPI_ISL_2114488	Europe	Apr, 21	Germany	2021-04-30
EPI_ISL_2114489	Europe	Apr, 21	Germany	2021-04-30
EPI_ISL_2114490	Europe	Apr, 21	Germany	2021-04-30
EPI_ISL_2114491	Europe	Apr, 21	Germany	2021-04-30
EPI_ISL_2114492	Europe	Apr, 21	Germany	2021-04-30
EPI_ISL_2114493	Europe	Apr, 21	Germany	2021-04-30
EPI_ISL_2114494	Europe	Apr, 21	Germany	2021-04-30
EPI_ISL_2114495	Europe	Apr, 21	Germany	2021-04-30
EPI_ISL_2114496	Europe	Apr, 21	Germany	2021-04-30
EPI_ISL_2114497	Europe	Apr, 21	Germany	2021-04-30
EPI_ISL_2114498	Europe	Apr, 21	Germany	2021-04-30
EPI_ISL_2114499	Europe	Apr, 21	Germany	2021-04-30
EPI_ISL_2115700	Europe	Apr, 21	Germany	2021-04-24
EPI_ISL_2115701	Europe	Apr, 21	Germany	2021-04-24
EPI_ISL_2115702	Europe	Apr, 21	Germany	2021-04-20
EPI_ISL_2115703	Europe	Apr, 21	Germany	2021-04-24
EPI_ISL_2115704	Europe	Apr, 21	Germany	2021-04-21
EPI_ISL_2115705	Europe	Apr, 21	Germany	2021-04-21
EPI_ISL_2115706	Europe	Apr, 21	Germany	2021-04-24
EPI_ISL_2115707	Europe	Apr, 21	Germany	2021-04-24
EPI_ISL_2115708	Europe	Apr, 21	Germany	2021-04-22
EPI_ISL_2115709	Europe	Apr, 21	Germany	2021-04-24
EPI_ISL_2115710	Europe	Apr, 21	Germany	2021-04-24
EPI_ISL_2115711	Europe	Apr, 21	Germany	2021-04-22
EPI_ISL_2115712	Europe	Apr, 21	Germany	2021-04-08
EPI_ISL_2115713	Europe	Apr, 21	Germany	2021-04-24
EPI_ISL_2115714	Europe	Apr, 21	Germany	2021-04-24
EPI_ISL_2115715	Europe	Apr, 21	Germany	2021-04-24
EPI_ISL_2115716	Europe	Apr, 21	Germany	2021-04-24
EPI_ISL_2115717	Europe	Apr, 21	Germany	2021-04-21
EPI_ISL_2115718	Europe	Apr, 21	Germany	2021-04-24
EPI_ISL_2115719	Europe	Apr, 21	Germany	2021-04-24
EPI_ISL_2115720	Europe	Apr, 21	Germany	2021-04-24
EPI_ISL_2115721	Europe	Apr, 21	Germany	2021-04-22
EPI_ISL_2115722	Europe	Apr, 21	Germany	2021-04-21
EPI_ISL_2115723	Europe	Apr, 21	Germany	2021-04-22
EPI_ISL_2115724	Europe	Apr, 21	Germany	2021-04-20
EPI_ISL_2115725	Europe	Apr, 21	Germany	2021-04-24
EPI_ISL_2115726	Europe	Apr, 21	Germany	2021-04-24
EPI_ISL_2115727	Europe	Apr, 21	Germany	2021-04-23
EPI_ISL_2115728	Europe	Apr, 21	Germany	2021-04-21
EPI_ISL_2115729	Europe	Apr, 21	Germany	2021-04-21
EPI_ISL_2115730	Europe	Apr, 21	Germany	2021-04-23
EPI_ISL_2115731	Europe	Apr, 21	Germany	2021-04-22
EPI_ISL_2115732	Europe	Apr, 21	Germany	2021-04-24
EPI_ISL_2115733	Europe	Apr, 21	Germany	2021-04-24
EPI_ISL_2115734	Europe	May, 21	Malta	2021-05-09
EPI_ISL_2115735	Europe	Apr, 21	Germany	2021-04-24
EPI_ISL_2115736	Europe	Apr, 21	Germany	2021-04-20
EPI_ISL_2115737	Europe	Apr, 21	Germany	2021-04-23
EPI_ISL_2115738	Europe	Apr, 21	Germany	2021-04-20
EPI_ISL_2115739	Europe	Apr, 21	Germany	2021-04-24
EPI_ISL_2115740	Europe	Apr, 21	Germany	2021-04-21
EPI_ISL_2115741	Europe	Apr, 21	Germany	2021-04-24
EPI_ISL_2115742	Europe	Apr, 21	Germany	2021-04-16
EPI_ISL_2115743	Europe	Apr, 21	Germany	2021-04-19
EPI_ISL_2115744	Europe	Apr, 21	Germany	2021-04-23
EPI_ISL_2115745	Europe	Apr, 21	Germany	2021-04-20
EPI_ISL_2115746	Europe	Apr, 21	Germany	2021-04-23
EPI_ISL_2115747	Europe	Apr, 21	Germany	2021-04-24
EPI_ISL_2115748	Europe	Apr, 21	Germany	2021-04-01
EPI_ISL_2115749	Europe	Apr, 21	Germany	2021-04-24
EPI_ISL_2115750	Europe	Apr, 21	Germany	2021-04-24
EPI_ISL_2115751	Europe	Apr, 21	Germany	2021-04-22
EPI_ISL_2115752	Europe	Apr, 21	Germany	2021-04-24
EPI_ISL_2115753	Europe	Apr, 21	Germany	2021-04-24
EPI_ISL_2115754	Europe	Apr, 21	Germany	2021-04-07
EPI_ISL_2115755	Europe	Apr, 21	Germany	2021-04-24
EPI_ISL_2115756	Europe	Apr, 21	Germany	2021-04-23
EPI_ISL_2115757	Europe	Apr, 21	Germany	2021-04-24
EPI_ISL_2115758	Europe	Apr, 21	Germany	2021-04-20
EPI_ISL_2115759	Europe	Apr, 21	Germany	2021-04-19
EPI_ISL_2118000	Europe	May, 21	United Kingdom	2021-05-10
EPI_ISL_2118001	Europe	May, 21	United Kingdom	2021-05-09
EPI_ISL_2118002	Europe	May, 21	United Kingdom	2021-05-08
EPI_ISL_2118003	Europe	May, 21	Germany	2021-05-05
EPI_ISL_2118004	Europe	May, 21	United Kingdom	2021-05-09
EPI_ISL_2118005	Europe	May, 21	United Kingdom	2021-05-09
EPI_ISL_2118006	Europe	May, 21	Germany	2021-05-05
EPI_ISL_2118007	Europe	May, 21	United Kingdom	2021-05-10
EPI_ISL_2118008	Europe	May, 21	United Kingdom	2021-05-08
EPI_ISL_2118009	Europe	May, 21	Germany	2021-05-04
EPI_ISL_2118010	Europe	May, 21	United Kingdom	2021-05-09
EPI_ISL_2118011	Europe	May, 21	United Kingdom	2021-05-09
EPI_ISL_2118012	Europe	May, 21	Germany	2021-05-04
EPI_ISL_2118013	Europe	May, 21	United Kingdom	2021-05-10
EPI_ISL_2118014	Europe	May, 21	United Kingdom	2021-05-09
EPI_ISL_2118015	Europe	May, 21	Germany	2021-05-04
EPI_ISL_2118016	Europe	May, 21	United Kingdom	2021-05-09
EPI_ISL_2118017	Europe	May, 21	United Kingdom	2021-05-10
EPI_ISL_2118018	Europe	May, 21	Germany	2021-05-04
EPI_ISL_2118019	Europe	May, 21	United Kingdom	2021-05-10
EPI_ISL_2118020	Europe	May, 21	United Kingdom	2021-05-09
EPI_ISL_2118021	Europe	May, 21	Germany	2021-05-03
EPI_ISL_2118022	Europe	May, 21	United Kingdom	2021-05-10
EPI_ISL_2118023	Europe	May, 21	United Kingdom	2021-05-11
EPI_ISL_2118024	Europe	May, 21	Germany	2021-05-05
EPI_ISL_2118025	Europe	May, 21	United Kingdom	2021-05-08
EPI_ISL_2118026	Europe	May, 21	United Kingdom	2021-05-10
EPI_ISL_2118027	Europe	May, 21	United Kingdom	2021-05-09
EPI_ISL_2118028	Europe	May, 21	Germany	2021-05-04
EPI_ISL_2118029	Europe	May, 21	United Kingdom	2021-05-09
EPI_ISL_2118030	Europe	May, 21	United Kingdom	2021-05-09
EPI_ISL_2118031	Europe	May, 21	Germany	2021-05-04
EPI_ISL_2118032	Europe	May, 21	United Kingdom	2021-05-10
EPI_ISL_2118033	Europe	May, 21	United Kingdom	2021-05-09
EPI_ISL_2118034	Europe	May, 21	Germany	2021-05-04
EPI_ISL_2118035	Europe	May, 21	United Kingdom	2021-05-09
EPI_ISL_2118036	Europe	May, 21	United Kingdom	2021-05-10
EPI_ISL_2118037	Europe	May, 21	Germany	2021-05-04
EPI_ISL_2118038	Europe	May, 21	United Kingdom	2021-05-09
EPI_ISL_2118039	Europe	May, 21	Germany	2021-05-04
EPI_ISL_2118044	Europe	May, 21	Germany	2021-05-04
EPI_ISL_2119280	Europe	May, 21	United Kingdom	2021-05-05
EPI_ISL_2119281	Europe	May, 21	United Kingdom	2021-05-05
EPI_ISL_2119282	Europe	Apr, 21	Germany	2021-04-01
EPI_ISL_2119283	Europe	May, 21	United Kingdom	2021-05-05
EPI_ISL_2119284	Europe	Apr, 21	Germany	2021-04-12
EPI_ISL_2119285	Europe	May, 21	United Kingdom	2021-05-05
EPI_ISL_2119286	Europe	Mar, 21	Germany	2021-03-31
EPI_ISL_2119287	Europe	Apr, 21	Germany	2021-04-15
EPI_ISL_2119288	Europe	Apr, 21	Germany	2021-04-08
EPI_ISL_2119289	Europe	May, 21	United Kingdom	2021-05-05
EPI_ISL_2119290	Europe	Apr, 21	Germany	2021-04-01
EPI_ISL_2119291	Europe	Apr, 21	Germany	2021-04-19
EPI_ISL_2119292	Europe	May, 21	United Kingdom	2021-05-05
EPI_ISL_2119293	Europe	May, 21	United Kingdom	2021-05-01
EPI_ISL_2119294	Europe	May, 21	United Kingdom	2021-05-04
EPI_ISL_2119295	Europe	Apr, 21	Germany	2021-04-01
EPI_ISL_2119296	Europe	May, 21	United Kingdom	2021-05-06
EPI_ISL_2119297	Europe	Apr, 21	Germany	2021-04-09
EPI_ISL_2119298	Europe	May, 21	United Kingdom	2021-05-05
EPI_ISL_2119299	Europe	Apr, 21	Germany	2021-04-18
EPI_ISL_2119320	Europe	May, 21	United Kingdom	2021-05-05
EPI_ISL_2119321	Europe	Apr, 21	Germany	2021-04-01
EPI_ISL_2119322	Europe	May, 21	United Kingdom	2021-05-04
EPI_ISL_2119323	Europe	Apr, 21	Germany	2021-04-01
EPI_ISL_2119324	Europe	May, 21	United Kingdom	2021-05-05
EPI_ISL_2119325	Europe	May, 21	United Kingdom	2021-05-05
EPI_ISL_2119326	Europe	Apr, 21	Germany	2021-04-19
EPI_ISL_2119327	Europe	May, 21	United Kingdom	2021-05-05
EPI_ISL_2119328	Europe	May, 21	United Kingdom	2021-05-06
EPI_ISL_2119329	Europe	Apr, 21	Germany	2021-04-01
EPI_ISL_2119330	Europe	May, 21	United Kingdom	2021-05-05
EPI_ISL_2119331	Europe	Apr, 21	Germany	2021-04-19
EPI_ISL_2119332	Europe	May, 21	United Kingdom	2021-05-06
EPI_ISL_2119333	Europe	May, 21	United Kingdom	2021-05-05
EPI_ISL_2119334	Europe	Apr, 21	Germany	2021-04-22
EPI_ISL_2119335	Europe	May, 21	United Kingdom	2021-05-05
EPI_ISL_2119336	Europe	May, 21	United Kingdom	2021-05-04
EPI_ISL_2119337	Europe	Apr, 21	Germany	2021-04-01
EPI_ISL_2119338	Europe	May, 21	United Kingdom	2021-05-03
EPI_ISL_2119339	Europe	May, 21	United Kingdom	2021-05-05
EPI_ISL_2119340	Europe	Apr, 21	Germany	2021-04-06
EPI_ISL_2119341	Europe	May, 21	United Kingdom	2021-05-04
EPI_ISL_2119342	Europe	Apr, 21	Germany	2021-04-22
EPI_ISL_2119343	Europe	May, 21	United Kingdom	2021-05-05
EPI_ISL_2119344	Europe	May, 21	United Kingdom	2021-05-08
EPI_ISL_2119345	Europe	Apr, 21	Germany	2021-04-07
EPI_ISL_2119346	Europe	May, 21	United Kingdom	2021-05-07
EPI_ISL_2119347	Europe	Apr, 21	Germany	2021-04-01
EPI_ISL_2119348	Europe	May, 21	United Kingdom	2021-05-07
EPI_ISL_2119349	Europe	May, 21	United Kingdom	2021-05-07
EPI_ISL_2119350	Europe	Apr, 21	Germany	2021-04-07
EPI_ISL_2119351	Europe	May, 21	United Kingdom	2021-05-04
EPI_ISL_2119352	Europe	May, 21	United Kingdom	2021-05-07
EPI_ISL_2119353	Europe	Apr, 21	Germany	2021-04-19
EPI_ISL_2119354	Europe	May, 21	United Kingdom	2021-05-08
EPI_ISL_2119355	Europe	Apr, 21	Germany	2021-04-01
EPI_ISL_2119356	Europe	May, 21	United Kingdom	2021-05-08
EPI_ISL_2119357	Europe	Apr, 21	Germany	2021-04-13
EPI_ISL_2119358	Europe	May, 21	United Kingdom	2021-05-08
EPI_ISL_2119359	Europe	May, 21	United Kingdom	2021-05-05
EPI_ISL_2119360	Europe	Apr, 21	Germany	2021-04-10
EPI_ISL_2119361	Europe	May, 21	United Kingdom	2021-05-06
EPI_ISL_2119362	Europe	Apr, 21	Germany	2021-04-22
EPI_ISL_2119363	Europe	May, 21	United Kingdom	2021-05-06
EPI_ISL_2119364	Europe	May, 21	United Kingdom	2021-05-08
EPI_ISL_2119365	Europe	Apr, 21	Germany	2021-04-18
EPI_ISL_2119366	Europe	Apr, 21	Germany	2021-04-01
EPI_ISL_2119367	Europe	May, 21	United Kingdom	2021-05-08
EPI_ISL_2119368	Europe	May, 21	United Kingdom	2021-05-08
EPI_ISL_2119369	Europe	Apr, 21	Germany	2021-04-18
EPI_ISL_2119370	Europe	May, 21	United Kingdom	2021-05-06
EPI_ISL_2110903	Europe	Mar, 21	Germany	2021-03-30
EPI_ISL_2110904	Europe	Mar, 21	Germany	2021-03-25
EPI_ISL_2110905	Europe	Apr, 21	Germany	2021-04-06
EPI_ISL_2110906	Europe	Apr, 21	Germany	2021-04-07
EPI_ISL_2110907	Europe	Apr, 21	Germany	2021-04-03
EPI_ISL_2110908	Europe	Mar, 21	Germany	2021-03-29
EPI_ISL_2110909	Europe	Mar, 21	Germany	2021-03-29
EPI_ISL_2110910	Europe	Apr, 21	Germany	2021-04-07
EPI_ISL_2110911	Europe	Mar, 21	Germany	2021-03-31
EPI_ISL_2110912	Europe	Mar, 21	Germany	2021-03-22
EPI_ISL_2110913	Europe	Mar, 21	Germany	2021-03-31
EPI_ISL_2110914	Europe	Mar, 21	Germany	2021-03-29
EPI_ISL_2110915	Europe	Mar, 21	Germany	2021-03-29
EPI_ISL_2110916	Europe	Mar, 21	Germany	2021-03-30
EPI_ISL_2110917	Europe	Mar, 21	Germany	2021-03-31
EPI_ISL_2110918	Europe	Apr, 21	Germany	2021-04-01
EPI_ISL_2110919	Europe	Mar, 21	Germany	2021-03-24
EPI_ISL_2110920	Europe	Mar, 21	Germany	2021-03-23
EPI_ISL_2110921	Europe	Apr, 21	Germany	2021-04-02
EPI_ISL_2110922	Europe	Mar, 21	Germany	2021-03-15
EPI_ISL_2110923	Europe	Mar, 21	Germany	2021-03-22
EPI_ISL_2110924	Europe	Mar, 21	Germany	2021-03-22
EPI_ISL_2110925	Europe	Mar, 21	Germany	2021-03-26
EPI_ISL_2110926	Europe	Apr, 21	Germany	2021-04-02
EPI_ISL_2110927	Europe	Mar, 21	Germany	2021-03-31
EPI_ISL_2110928	Europe	Apr, 21	Germany	2021-04-06
EPI_ISL_2110929	Europe	Apr, 21	Germany	2021-04-07
EPI_ISL_2110930	Europe	Mar, 21	Germany	2021-03-25
EPI_ISL_2110931	Europe	Mar, 21	Germany	2021-03-25
EPI_ISL_2110932	Europe	Mar, 21	Germany	2021-03-29
EPI_ISL_2110933	Europe	Apr, 21	Germany	2021-04-07
EPI_ISL_2110934	Europe	Mar, 21	Germany	2021-03-25
EPI_ISL_2110935	Europe	Apr, 21	Germany	2021-04-01
EPI_ISL_2110936	Europe	Mar, 21	Germany	2021-03-05
EPI_ISL_2110937	Europe	Apr, 21	Germany	2021-04-06
EPI_ISL_2110938	Europe	Mar, 21	Germany	2021-03-29
EPI_ISL_2110939	Europe	Mar, 21	Germany	2021-03-23
EPI_ISL_2110940	Europe	Mar, 21	Germany	2021-03-30
EPI_ISL_2110941	Europe	Apr, 21	Germany	2021-04-03
EPI_ISL_2110942	Europe	Apr, 21	Germany	2021-04-03
EPI_ISL_2110943	Europe	Mar, 21	Germany	2021-03-25
EPI_ISL_2110944	Europe	Mar, 21	Germany	2021-03-30
EPI_ISL_2110945	Europe	Apr, 21	Germany	2021-04-01
EPI_ISL_2110946	Europe	Apr, 21	Germany	2021-04-02
EPI_ISL_2110947	Europe	Mar, 21	Germany	2021-03-30
EPI_ISL_2110948	Europe	Apr, 21	Germany	2021-04-04
EPI_ISL_2110949	Europe	Mar, 21	Germany	2021-03-30
EPI_ISL_2110950	Europe	Mar, 21	Germany	2021-03-31
EPI_ISL_2110951	Europe	Apr, 21	Germany	2021-04-02
EPI_ISL_2110952	Europe	Mar, 21	Germany	2021-03-26
EPI_ISL_2110953	Europe	Mar, 21	Germany	2021-03-29
EPI_ISL_2110954	Europe	Mar, 21	Germany	2021-03-25
EPI_ISL_2110955	Europe	Apr, 21	Germany	2021-04-07
EPI_ISL_2110956	Europe	Apr, 21	Germany	2021-04-07
EPI_ISL_2110957	Europe	Mar, 21	Germany	2021-03-31
EPI_ISL_2110958	Europe	Mar, 21	Germany	2021-03-31
EPI_ISL_2110959	Europe	Mar, 21	Germany	2021-03-25
EPI_ISL_2110960	Europe	Mar, 21	Germany	2021-03-29
EPI_ISL_2110961	Europe	Mar, 21	Germany	2021-03-02
EPI_ISL_2110962	Europe	Apr, 21	Germany	2021-04-02
EPI_ISL_2110963	Europe	Mar, 21	Germany	2021-03-27
EPI_ISL_2110964	Europe	Mar, 21	Germany	2021-03-30
EPI_ISL_2110965	Europe	Mar, 21	Germany	2021-03-23
EPI_ISL_2110966	Europe	Mar, 21	Germany	2021-03-09
EPI_ISL_2110967	Europe	Apr, 21	Germany	2021-04-02
EPI_ISL_2110968	Europe	Mar, 21	Germany	2021-03-24
EPI_ISL_2110969	Europe	Apr, 21	Germany	2021-04-01
EPI_ISL_2110970	Europe	Mar, 21	Germany	2021-03-23
EPI_ISL_2110971	Europe	Mar, 21	Germany	2021-03-28
EPI_ISL_2110972	Europe	Mar, 21	Germany	2021-03-29
EPI_ISL_2110973	Europe	Apr, 21	Germany	2021-04-01
EPI_ISL_2110974	Europe	Apr, 21	Germany	2021-04-01
EPI_ISL_2110975	Europe	Apr, 21	Germany	2021-04-03
EPI_ISL_2110976	Europe	Mar, 21	Germany	2021-03-29
EPI_ISL_2110977	Europe	Mar, 21	Germany	2021-03-31
EPI_ISL_2110978	Europe	Apr, 21	Germany	2021-04-12
EPI_ISL_2110979	Europe	Mar, 21	Germany	2021-03-23
EPI_ISL_2110980	Europe	Mar, 21	Germany	2021-03-23
EPI_ISL_2110981	Europe	Mar, 21	Germany	2021-03-31
EPI_ISL_2110982	Europe	Apr, 21	Germany	2021-04-02
EPI_ISL_2110983	Europe	Mar, 21	Germany	2021-03-23
EPI_ISL_2110984	Europe	Apr, 21	Germany	2021-04-06
EPI_ISL_2110985	Europe	Apr, 21	Germany	2021-04-01
EPI_ISL_2110986	Europe	Apr, 21	Germany	2021-04-02
EPI_ISL_2110987	Europe	Mar, 21	Germany	2021-03-29
EPI_ISL_2110988	Europe	Mar, 21	Germany	2021-03-29
EPI_ISL_2110989	Europe	Apr, 21	Germany	2021-04-03
EPI_ISL_2113180	Europe	May, 21	Germany	2021-05-01
EPI_ISL_2113181	Europe	Apr, 21	Germany	2021-04-30
EPI_ISL_2113182	Europe	Apr, 21	Germany	2021-04-25
EPI_ISL_2113183	Europe	May, 21	Germany	2021-05-02
EPI_ISL_2113184	Europe	Apr, 21	Germany	2021-04-25
EPI_ISL_2113185	Europe	May, 21	Germany	2021-05-02
EPI_ISL_2113186	Europe	Apr, 21	Germany	2021-04-24
EPI_ISL_2113187	Europe	Apr, 21	Germany	2021-04-30
EPI_ISL_2113188	Europe	Apr, 21	Germany	2021-04-24
EPI_ISL_2113189	Europe	Apr, 21	Germany	2021-04-27
EPI_ISL_2113190	Europe	May, 21	Germany	2021-05-01
EPI_ISL_2113191	Europe	Apr, 21	Germany	2021-04-29
EPI_ISL_2113192	Europe	Apr, 21	Germany	2021-04-25
EPI_ISL_2113193	Europe	Apr, 21	Germany	2021-04-30
EPI_ISL_2113194	Europe	May, 21	Germany	2021-05-02
EPI_ISL_2113195	Europe	Apr, 21	Germany	2021-04-30
EPI_ISL_2113196	Europe	Apr, 21	Germany	2021-04-30
EPI_ISL_2113197	Europe	Apr, 21	Germany	2021-04-30
EPI_ISL_2113198	Europe	Apr, 21	Germany	2021-04-30
EPI_ISL_2113199	Europe	Apr, 21	Germany	2021-04-23
EPI_ISL_2113220	Europe	May, 21	Germany	2021-05-02
EPI_ISL_2113221	Europe	Apr, 21	Germany	2021-04-28
EPI_ISL_2113222	Europe	Apr, 21	Germany	2021-04-30
EPI_ISL_2113223	Europe	Apr, 21	Germany	2021-04-25
EPI_ISL_2113224	Europe	Apr, 21	Germany	2021-04-24
EPI_ISL_2113225	Europe	May, 21	Germany	2021-05-02
EPI_ISL_2113226	Europe	Apr, 21	Germany	2021-04-23
EPI_ISL_2113227	Europe	Apr, 21	Germany	2021-04-23
EPI_ISL_2113228	Europe	Apr, 21	Germany	2021-04-28
EPI_ISL_2113229	Europe	Apr, 21	Germany	2021-04-25
EPI_ISL_2113230	Europe	Apr, 21	Germany	2021-04-30
EPI_ISL_2113231	Europe	Apr, 21	Germany	2021-04-30
EPI_ISL_2113232	Europe	Apr, 21	Germany	2021-04-27
EPI_ISL_2113233	Europe	Apr, 21	Germany	2021-04-30
EPI_ISL_2113234	Europe	Apr, 21	Germany	2021-04-29
EPI_ISL_2113235	Europe	Apr, 21	Germany	2021-04-27
EPI_ISL_2113236	Europe	Apr, 21	Germany	2021-04-29
EPI_ISL_2113237	Europe	Apr, 21	Germany	2021-04-29
EPI_ISL_2113238	Europe	Apr, 21	Germany	2021-04-29
EPI_ISL_2113239	Europe	Apr, 21	Germany	2021-04-29
EPI_ISL_2113240	Europe	Apr, 21	Germany	2021-04-29
EPI_ISL_2113241	Europe	Apr, 21	Germany	2021-04-29
EPI_ISL_2113242	Europe	Apr, 21	Germany	2021-04-29
EPI_ISL_2113243	Europe	Apr, 21	Germany	2021-04-29
EPI_ISL_2113244	Europe	Apr, 21	Germany	2021-04-29
EPI_ISL_2114550	Europe	Apr, 21	Germany	2021-04-17
EPI_ISL_2114551	Europe	Mar, 21	Germany	2021-03-29
EPI_ISL_2114552	Europe	Apr, 21	Germany	2021-04-20
EPI_ISL_2114553	Europe	Apr, 21	Germany	2021-04-01
EPI_ISL_2114554	Europe	Mar, 21	Germany	2021-03-31
EPI_ISL_2114555	Europe	Apr, 21	Germany	2021-04-02
EPI_ISL_2114556	Europe	Apr, 21	Germany	2021-04-20
EPI_ISL_2114557	Europe	Apr, 21	Germany	2021-04-20
EPI_ISL_2114558	Europe	Apr, 21	Germany	2021-04-20
EPI_ISL_2114559	Europe	Mar, 21	Germany	2021-03-31
EPI_ISL_2114560	Europe	Apr, 21	Germany	2021-04-17
EPI_ISL_2114561	Europe	Apr, 21	Germany	2021-04-21
EPI_ISL_2114562	Europe	Apr, 21	Germany	2021-04-01
EPI_ISL_2114563	Europe	Apr, 21	Germany	2021-04-21
EPI_ISL_2114564	Europe	Apr, 21	Germany	2021-04-02
EPI_ISL_2114565	Europe	Apr, 21	Germany	2021-04-19
EPI_ISL_2114566	Europe	Apr, 21	Germany	2021-04-12
EPI_ISL_2114567	Europe	Apr, 21	Germany	2021-04-02
EPI_ISL_2114568	Europe	Apr, 21	Germany	2021-04-18
EPI_ISL_2114569	Europe	Apr, 21	Germany	2021-04-17
EPI_ISL_2114570	Europe	Apr, 21	Germany	2021-04-19
EPI_ISL_2114571	Europe	Apr, 21	Germany	2021-04-14
EPI_ISL_2114572	Europe	Apr, 21	Germany	2021-04-23
EPI_ISL_2114573	Europe	Apr, 21	Germany	2021-04-15
EPI_ISL_2114574	Europe	Apr, 21	Germany	2021-04-20
EPI_ISL_2114575	Europe	Apr, 21	Germany	2021-04-01
EPI_ISL_2115880	Europe	Apr, 21	Germany	2021-04-30
EPI_ISL_2115881	Europe	May, 21	Germany	2021-05-03
EPI_ISL_2115882	Europe	Apr, 21	Germany	2021-04-28
EPI_ISL_2115883	Europe	Apr, 21	Germany	2021-04-30
EPI_ISL_2115884	Europe	Apr, 21	Germany	2021-04-30
EPI_ISL_2115885	Europe	May, 21	Germany	2021-05-02
EPI_ISL_2115886	Europe	Apr, 21	Germany	2021-04-26
EPI_ISL_2115887	Europe	May, 21	Germany	2021-05-01
EPI_ISL_2115888	Europe	Apr, 21	Germany	2021-04-22
EPI_ISL_2115889	Europe	May, 21	Germany	2021-05-03
EPI_ISL_2115890	Europe	Apr, 21	Germany	2021-04-28
EPI_ISL_2115891	Europe	Apr, 21	Germany	2021-04-29
EPI_ISL_2115892	Europe	Apr, 21	Germany	2021-04-26
EPI_ISL_2115893	Europe	May, 21	Germany	2021-05-03
EPI_ISL_2115894	Europe	Apr, 21	Germany	2021-04-30
EPI_ISL_2115895	Europe	Apr, 21	Germany	2021-04-30
EPI_ISL_2115896	Europe	May, 21	Germany	2021-05-03
EPI_ISL_2115897	Europe	Apr, 21	Germany	2021-04-30
EPI_ISL_2115898	Europe	Apr, 21	Germany	2021-04-26
EPI_ISL_2115899	Europe	Apr, 21	Germany	2021-04-30
EPI_ISL_2118040	Europe	May, 21	United Kingdom	2021-05-10
EPI_ISL_2118041	Europe	May, 21	United Kingdom	2021-05-08
EPI_ISL_2118042	Europe	May, 21	United Kingdom	2021-05-10
EPI_ISL_2118043	Europe	May, 21	Germany	2021-05-04
EPI_ISL_2118045	Europe	May, 21	United Kingdom	2021-05-10
EPI_ISL_2118046	Europe	May, 21	United Kingdom	2021-05-10
EPI_ISL_2118047	Europe	May, 21	Germany	2021-05-05
EPI_ISL_2118048	Europe	May, 21	United Kingdom	2021-05-08
EPI_ISL_2118049	Europe	May, 21	Germany	2021-05-05
EPI_ISL_2118050	Europe	May, 21	United Kingdom	2021-05-10
EPI_ISL_2118051	Europe	May, 21	Germany	2021-05-05
EPI_ISL_2118052	Europe	May, 21	United Kingdom	2021-05-09
EPI_ISL_2118053	Europe	May, 21	United Kingdom	2021-05-07
EPI_ISL_2118054	Europe	May, 21	United Kingdom	2021-05-09
EPI_ISL_2118055	Europe	May, 21	Germany	2021-05-04
EPI_ISL_2118056	Europe	May, 21	United Kingdom	2021-05-07
EPI_ISL_2118057	Europe	May, 21	Germany	2021-05-05
EPI_ISL_2118058	Europe	May, 21	United Kingdom	2021-05-10
EPI_ISL_2118059	Europe	May, 21	United Kingdom	2021-05-09
EPI_ISL_2118060	Europe	May, 21	United Kingdom	2021-05-09
EPI_ISL_2118061	Europe	May, 21	United Kingdom	2021-05-08
EPI_ISL_2118062	Europe	May, 21	United Kingdom	2021-05-09
EPI_ISL_2118063	Europe	May, 21	Germany	2021-05-04
EPI_ISL_2118064	Europe	May, 21	United Kingdom	2021-05-09
EPI_ISL_2118065	Europe	May, 21	United Kingdom	2021-05-08
EPI_ISL_2118066	Europe	May, 21	Germany	2021-05-04
EPI_ISL_2118067	Europe	May, 21	United Kingdom	2021-05-09
EPI_ISL_2118068	Europe	May, 21	United Kingdom	2021-05-09
EPI_ISL_2118069	Europe	May, 21	Germany	2021-05-04
EPI_ISL_2119300	Europe	Apr, 21	Germany	2021-04-15
EPI_ISL_2119301	Europe	May, 21	United Kingdom	2021-05-03
EPI_ISL_2119302	Europe	Apr, 21	Germany	2021-04-21
EPI_ISL_2119303	Europe	May, 21	United Kingdom	2021-05-05
EPI_ISL_2119304	Europe	May, 21	United Kingdom	2021-05-05
EPI_ISL_2119305	Europe	Apr, 21	Germany	2021-04-12
EPI_ISL_2119306	Europe	May, 21	United Kingdom	2021-05-05
EPI_ISL_2119307	Europe	May, 21	United Kingdom	2021-05-04
EPI_ISL_2119308	Europe	Apr, 21	Germany	2021-04-13
EPI_ISL_2119309	Europe	May, 21	United Kingdom	2021-05-03
EPI_ISL_2119310	Europe	Mar, 21	Germany	2021-03-22
EPI_ISL_2119311	Europe	May, 21	United Kingdom	2021-05-05
EPI_ISL_2119312	Europe	May, 21	United Kingdom	2021-05-05
EPI_ISL_2119313	Europe	Apr, 21	Germany	2021-04-01
EPI_ISL_2119314	Europe	May, 21	United Kingdom	2021-05-05
EPI_ISL_2119315	Europe	Apr, 21	Germany	2021-04-20
EPI_ISL_2119316	Europe	Apr, 21	Germany	2021-04-19
EPI_ISL_2119317	Europe	May, 21	United Kingdom	2021-05-05
EPI_ISL_2119318	Europe	Apr, 21	Germany	2021-04-15
EPI_ISL_2119319	Europe	May, 21	United Kingdom	2021-05-06
EPI_ISL_2119371	Europe	May, 21	United Kingdom	2021-05-06
EPI_ISL_2119372	Europe	Apr, 21	Germany	2021-04-15
EPI_ISL_2119373	Europe	May, 21	United Kingdom	2021-05-06
EPI_ISL_2119374	Europe	Mar, 21	Germany	2021-03-24
EPI_ISL_2119375	Europe	May, 21	United Kingdom	2021-05-08
EPI_ISL_2119376	Europe	May, 21	United Kingdom	2021-05-08
EPI_ISL_2119377	Europe	Apr, 21	Germany	2021-04-13
EPI_ISL_2119378	Europe	May, 21	United Kingdom	2021-05-08
EPI_ISL_2119379	Europe	May, 21	United Kingdom	2021-05-06
EPI_ISL_2119380	Europe	Apr, 21	Germany	2021-04-01
EPI_ISL_2119381	Europe	May, 21	United Kingdom	2021-05-08
EPI_ISL_2119382	Europe	Apr, 21	Germany	2021-04-14
EPI_ISL_2119383	Europe	May, 21	United Kingdom	2021-05-07
EPI_ISL_2119384	Europe	Apr, 21	Germany	2021-04-16
EPI_ISL_2119385	Europe	May, 21	United Kingdom	2021-05-08
EPI_ISL_2119386	Europe	May, 21	United Kingdom	2021-05-08
EPI_ISL_2119387	Europe	May, 21	United Kingdom	2021-05-08
EPI_ISL_2119388	Europe	Apr, 21	Germany	2021-04-22
EPI_ISL_2119389	Europe	May, 21	United Kingdom	2021-05-08
EPI_ISL_2119390	Europe	May, 21	United Kingdom	2021-05-08
EPI_ISL_2119391	Europe	Apr, 21	Germany	2021-04-01
EPI_ISL_2119392	Europe	May, 21	United Kingdom	2021-05-08
EPI_ISL_2119393	Europe	May, 21	United Kingdom	2021-05-07
EPI_ISL_2119394	Europe	Apr, 21	Germany	2021-04-01
EPI_ISL_2119395	Europe	May, 21	United Kingdom	2021-05-07
EPI_ISL_2119396	Europe	Apr, 21	Germany	2021-04-20
EPI_ISL_2119397	Europe	May, 21	United Kingdom	2021-05-07
EPI_ISL_2119398	Europe	May, 21	United Kingdom	2021-05-06
EPI_ISL_2119399	Europe	Apr, 21	Germany	2021-04-01
EPI_ISL_2113200	Europe	Apr, 21	Germany	2021-04-28
EPI_ISL_2113201	Europe	Apr, 21	Germany	2021-04-25
EPI_ISL_2113202	Europe	Apr, 21	Germany	2021-04-30
EPI_ISL_2113203	Europe	Apr, 21	Germany	2021-04-27
EPI_ISL_2113204	Europe	Apr, 21	Germany	2021-04-30
EPI_ISL_2113205	Europe	Apr, 21	Germany	2021-04-30
EPI_ISL_2113206	Europe	Apr, 21	Germany	2021-04-29
EPI_ISL_2113207	Europe	Apr, 21	Germany	2021-04-24
EPI_ISL_2113208	Europe	Apr, 21	Germany	2021-04-28
EPI_ISL_2113209	Europe	May, 21	Germany	2021-05-02
EPI_ISL_2113210	Europe	Apr, 21	Germany	2021-04-30
EPI_ISL_2113211	Europe	May, 21	Germany	2021-05-02
EPI_ISL_2113212	Europe	Apr, 21	Germany	2021-04-30
EPI_ISL_2113213	Europe	Apr, 21	Germany	2021-04-23
EPI_ISL_2113214	Europe	Apr, 21	Germany	2021-04-27
EPI_ISL_2113215	Europe	Apr, 21	Germany	2021-04-29
EPI_ISL_2113216	Europe	Apr, 21	Germany	2021-04-28
EPI_ISL_2113217	Europe	May, 21	Germany	2021-05-01
EPI_ISL_2113218	Europe	Apr, 21	Germany	2021-04-23
EPI_ISL_2113219	Europe	Apr, 21	Germany	2021-04-30
EPI_ISL_2113245	Europe	Apr, 21	Germany	2021-04-29
EPI_ISL_2113246	Europe	Apr, 21	Germany	2021-04-29
EPI_ISL_2113247	Europe	Apr, 21	Germany	2021-04-29
EPI_ISL_2113248	Europe	Apr, 21	Germany	2021-04-29
EPI_ISL_2113249	Europe	Apr, 21	Germany	2021-04-29
EPI_ISL_2113250	Europe	Apr, 21	Germany	2021-04-29
EPI_ISL_2113251	Europe	Apr, 21	Germany	2021-04-29
EPI_ISL_2113252	Europe	Apr, 21	Germany	2021-04-29
EPI_ISL_2113253	Europe	Apr, 21	Germany	2021-04-29
EPI_ISL_2113254	Europe	Apr, 21	Germany	2021-04-29
EPI_ISL_2113255	Europe	Apr, 21	Germany	2021-04-29
EPI_ISL_2113256	Europe	Apr, 21	Germany	2021-04-29
EPI_ISL_2113257	Europe	Apr, 21	Germany	2021-04-29
EPI_ISL_2113258	Europe	Apr, 21	Germany	2021-04-29
EPI_ISL_2113259	Europe	Apr, 21	Germany	2021-04-29
EPI_ISL_2113260	Europe	Apr, 21	Germany	2021-04-29
EPI_ISL_2113261	Europe	Apr, 21	Germany	2021-04-29
EPI_ISL_2113262	Europe	Apr, 21	Germany	2021-04-29
EPI_ISL_2113263	Europe	Apr, 21	Germany	2021-04-29
EPI_ISL_2113264	Europe	Apr, 21	Germany	2021-04-29
EPI_ISL_2113265	Europe	Apr, 21	Germany	2021-04-29
EPI_ISL_2113266	Europe	Apr, 21	Germany	2021-04-29
EPI_ISL_2113267	Europe	Apr, 21	Germany	2021-04-29
EPI_ISL_2113268	Europe	Apr, 21	Germany	2021-04-29
EPI_ISL_2113269	Europe	Apr, 21	Germany	2021-04-29
EPI_ISL_2113270	Europe	Apr, 21	Germany	2021-04-29
EPI_ISL_2113271	Europe	Apr, 21	Germany	2021-04-29
EPI_ISL_2113272	Europe	Apr, 21	Germany	2021-04-29
EPI_ISL_2113273	Europe	Apr, 21	Germany	2021-04-29
EPI_ISL_2113274	Europe	Apr, 21	Germany	2021-04-29
EPI_ISL_2113275	Europe	Apr, 21	Germany	2021-04-29
EPI_ISL_2113276	Europe	Apr, 21	Germany	2021-04-29
EPI_ISL_2113277	Europe	Apr, 21	Germany	2021-04-29
EPI_ISL_2113278	Europe	Apr, 21	Germany	2021-04-29
EPI_ISL_2113279	Europe	Apr, 21	Germany	2021-04-29
EPI_ISL_2113280	Europe	Apr, 21	Germany	2021-04-29
EPI_ISL_2113281	Europe	Apr, 21	Germany	2021-04-29
EPI_ISL_2113282	Europe	Apr, 21	Germany	2021-04-29
EPI_ISL_2113283	Europe	Apr, 21	Germany	2021-04-29
EPI_ISL_2113285	Europe	Apr, 21	Germany	2021-04-29
EPI_ISL_2113286	Europe	Apr, 21	Germany	2021-04-29
EPI_ISL_2113287	Europe	Apr, 21	Germany	2021-04-29
EPI_ISL_2113288	Europe	Apr, 21	Germany	2021-04-29
EPI_ISL_2113289	Europe	Apr, 21	Germany	2021-04-29
EPI_ISL_2113290	Europe	Apr, 21	Germany	2021-04-29
EPI_ISL_2113291	Europe	Apr, 21	Germany	2021-04-29
EPI_ISL_2113292	Europe	Apr, 21	Germany	2021-04-29
EPI_ISL_2113293	Europe	Apr, 21	Germany	2021-04-29
EPI_ISL_2113294	Europe	Apr, 21	Germany	2021-04-29
EPI_ISL_2113295	Europe	Apr, 21	Germany	2021-04-29
EPI_ISL_2113296	Europe	Apr, 21	Germany	2021-04-29
EPI_ISL_2113297	Europe	Apr, 21	Germany	2021-04-29
EPI_ISL_2113298	Europe	Apr, 21	Germany	2021-04-29
EPI_ISL_2113299	Europe	Apr, 21	Germany	2021-04-29
EPI_ISL_2114500	Europe	Apr, 21	Germany	2021-04-30
EPI_ISL_2114501	Europe	Apr, 21	Germany	2021-04-30
EPI_ISL_2114502	Europe	Apr, 21	Germany	2021-04-30
EPI_ISL_2114504	Europe	Apr, 21	Germany	2021-04-30
EPI_ISL_2114505	Europe	Apr, 21	Germany	2021-04-30
EPI_ISL_2114506	Europe	Apr, 21	Germany	2021-04-30
EPI_ISL_2114507	Europe	Apr, 21	Germany	2021-04-30
EPI_ISL_2114508	Europe	Apr, 21	Germany	2021-04-30
EPI_ISL_2114509	Europe	Apr, 21	Germany	2021-04-30
EPI_ISL_2114510	Europe	Apr, 21	Germany	2021-04-30
EPI_ISL_2114511	Europe	Apr, 21	Germany	2021-04-30
EPI_ISL_2114512	Europe	Apr, 21	Germany	2021-04-30
EPI_ISL_2114513	Europe	Apr, 21	Germany	2021-04-30
EPI_ISL_2114514	Europe	Apr, 21	Germany	2021-04-12
EPI_ISL_2114515	Europe	Mar, 21	Germany	2021-03-30
EPI_ISL_2114516	Europe	Apr, 21	Germany	2021-04-01
EPI_ISL_2114517	Europe	Mar, 21	Germany	2021-03-31
EPI_ISL_2114518	Europe	Apr, 21	Germany	2021-04-19
EPI_ISL_2114519	Europe	Apr, 21	Germany	2021-04-19
EPI_ISL_2114520	Europe	Mar, 21	Germany	2021-03-31
EPI_ISL_2114521	Europe	Mar, 21	Germany	2021-03-29
EPI_ISL_2114522	Europe	Mar, 21	Germany	2021-03-30
EPI_ISL_2114523	Europe	Apr, 21	Germany	2021-04-20
EPI_ISL_2114524	Europe	Mar, 21	Germany	2021-03-31
EPI_ISL_2114525	Europe	Mar, 21	Germany	2021-03-30
EPI_ISL_2114526	Europe	Apr, 21	Germany	2021-04-13
EPI_ISL_2114527	Europe	Apr, 21	Germany	2021-04-01
EPI_ISL_2114528	Europe	Apr, 21	Germany	2021-04-12
EPI_ISL_2114529	Europe	Mar, 21	Germany	2021-03-31
EPI_ISL_2114530	Europe	Apr, 21	Germany	2021-04-02
EPI_ISL_2114531	Europe	Apr, 21	Germany	2021-04-21
EPI_ISL_2114532	Europe	Apr, 21	Germany	2021-04-21
EPI_ISL_2114533	Europe	Apr, 21	Germany	2021-04-01
EPI_ISL_2114534	Europe	Mar, 21	Germany	2021-03-30
EPI_ISL_2114535	Europe	Apr, 21	Germany	2021-04-16
EPI_ISL_2114536	Europe	Apr, 21	Germany	2021-04-16
EPI_ISL_2114537	Europe	Apr, 21	Germany	2021-04-12
EPI_ISL_2114538	Europe	Mar, 21	Germany	2021-03-31
EPI_ISL_2114539	Europe	Apr, 21	Germany	2021-04-13
EPI_ISL_2114540	Europe	Apr, 21	Germany	2021-04-16
EPI_ISL_2114541	Europe	Apr, 21	Germany	2021-04-20
EPI_ISL_2114542	Europe	Apr, 21	Germany	2021-04-12
EPI_ISL_2114543	Europe	Apr, 21	Germany	2021-04-16
EPI_ISL_2114544	Europe	Apr, 21	Germany	2021-04-20
EPI_ISL_2114545	Europe	Apr, 21	Germany	2021-04-01
EPI_ISL_2114546	Europe	Apr, 21	Germany	2021-04-19
EPI_ISL_2114547	Europe	Apr, 21	Germany	2021-04-03
EPI_ISL_2114548	Europe	Apr, 21	Germany	2021-04-17
EPI_ISL_2114549	Europe	Mar, 21	Germany	2021-03-31
EPI_ISL_2114576	Europe	Mar, 21	Germany	2021-03-29
EPI_ISL_2114577	Europe	Apr, 21	Germany	2021-04-02
EPI_ISL_2114578	Europe	Mar, 21	Germany	2021-03-31
EPI_ISL_2114579	Europe	Mar, 21	Germany	2021-03-30
EPI_ISL_2114580	Europe	Apr, 21	Germany	2021-04-20
EPI_ISL_2114581	Europe	Apr, 21	Germany	2021-04-16
EPI_ISL_2114582	Europe	Apr, 21	Germany	2021-04-15
EPI_ISL_2114583	Europe	Apr, 21	Germany	2021-04-21
EPI_ISL_2114584	Europe	Mar, 21	Germany	2021-03-30
EPI_ISL_2114585	Europe	Apr, 21	Germany	2021-04-13
EPI_ISL_2114586	Europe	Mar, 21	Germany	2021-03-31
EPI_ISL_2114587	Europe	Apr, 21	Germany	2021-04-20
EPI_ISL_2114588	Europe	Apr, 21	Germany	2021-04-16
EPI_ISL_2114589	Europe	Apr, 21	Germany	2021-04-19
EPI_ISL_2114590	Europe	Apr, 21	Germany	2021-04-16
EPI_ISL_2114591	Europe	Apr, 21	Germany	2021-04-20
EPI_ISL_2114592	Europe	Apr, 21	Germany	2021-04-02
EPI_ISL_2114593	Europe	Apr, 21	Germany	2021-04-01
EPI_ISL_2114594	Europe	Apr, 21	Germany	2021-04-20
EPI_ISL_2114595	Europe	Apr, 21	Germany	2021-04-01
EPI_ISL_2114596	Europe	Mar, 21	Germany	2021-03-30
EPI_ISL_2114597	Europe	Apr, 21	Germany	2021-04-13
EPI_ISL_2114598	Europe	Apr, 21	Germany	2021-04-20
EPI_ISL_2114599	Europe	Apr, 21	Germany	2021-04-16
EPI_ISL_2115800	Europe	Apr, 21	Germany	2021-04-19
EPI_ISL_2115801	Europe	Apr, 21	Germany	2021-04-21
EPI_ISL_2115802	Europe	Apr, 21	Germany	2021-04-22
EPI_ISL_2115803	Europe	Apr, 21	Germany	2021-04-22
EPI_ISL_2115804	Europe	Apr, 21	Germany	2021-04-24
EPI_ISL_2115805	Europe	Apr, 21	Germany	2021-04-24
EPI_ISL_2115806	Europe	Apr, 21	Germany	2021-04-24
EPI_ISL_2115807	Europe	Apr, 21	Germany	2021-04-24
EPI_ISL_2115808	Europe	May, 21	Germany	2021-05-01
EPI_ISL_2115809	Europe	Apr, 21	Germany	2021-04-26
EPI_ISL_2115810	Europe	Apr, 21	Germany	2021-04-24
EPI_ISL_2115811	Europe	Apr, 21	Germany	2021-04-26
EPI_ISL_2115812	Europe	Apr, 21	Germany	2021-04-27
EPI_ISL_2115813	Europe	Apr, 21	Germany	2021-04-26
EPI_ISL_2115814	Europe	Apr, 21	Germany	2021-04-30
EPI_ISL_2115815	Europe	Apr, 21	Germany	2021-04-26
EPI_ISL_2115816	Europe	Apr, 21	Germany	2021-04-29
EPI_ISL_2115817	Europe	Apr, 21	Germany	2021-04-26
EPI_ISL_2115818	Europe	Apr, 21	Germany	2021-04-26
EPI_ISL_2115819	Europe	Apr, 21	Germany	2021-04-29
EPI_ISL_2115820	Europe	May, 21	Germany	2021-05-03
EPI_ISL_2115821	Europe	Apr, 21	Germany	2021-04-28
EPI_ISL_2115822	Europe	Apr, 21	Germany	2021-04-27
EPI_ISL_2115823	Europe	Apr, 21	Germany	2021-04-30
EPI_ISL_2115824	Europe	May, 21	Germany	2021-05-03
EPI_ISL_2115825	Europe	Apr, 21	Germany	2021-04-28
EPI_ISL_2115826	Europe	May, 21	Germany	2021-05-03
EPI_ISL_2115827	Europe	Apr, 21	Germany	2021-04-30
EPI_ISL_2115828	Europe	Apr, 21	Germany	2021-04-28
EPI_ISL_2115829	Europe	Apr, 21	Germany	2021-04-30
EPI_ISL_2115830	Europe	May, 21	Germany	2021-05-03
EPI_ISL_2115831	Europe	Apr, 21	Germany	2021-04-29
EPI_ISL_2115832	Europe	Apr, 21	Germany	2021-04-28
EPI_ISL_2115833	Europe	May, 21	Germany	2021-05-01
EPI_ISL_2115834	Europe	May, 21	Germany	2021-05-03
EPI_ISL_2115835	Europe	Apr, 21	Germany	2021-04-26
EPI_ISL_2115836	Europe	Apr, 21	Germany	2021-04-28
EPI_ISL_2115837	Europe	Apr, 21	Germany	2021-04-30
EPI_ISL_2115838	Europe	Apr, 21	Germany	2021-04-28
EPI_ISL_2115839	Europe	Apr, 21	Germany	2021-04-26
EPI_ISL_2115840	Europe	Apr, 21	Germany	2021-04-27
EPI_ISL_2115841	Europe	May, 21	Germany	2021-05-03
EPI_ISL_2115842	Europe	Apr, 21	Germany	2021-04-30
EPI_ISL_2115843	Europe	May, 21	Germany	2021-05-03
EPI_ISL_2115844	Europe	Apr, 21	Germany	2021-04-30
EPI_ISL_2115845	Europe	May, 21	Germany	2021-05-03
EPI_ISL_2115846	Europe	Apr, 21	Germany	2021-04-29
EPI_ISL_2115847	Europe	May, 21	Germany	2021-05-01
EPI_ISL_2115848	Europe	May, 21	Germany	2021-05-03
EPI_ISL_2115849	Europe	Apr, 21	Germany	2021-04-29
EPI_ISL_2115850	Europe	Apr, 21	Germany	2021-04-28
EPI_ISL_2115851	Europe	Apr, 21	Germany	2021-04-28
EPI_ISL_2115852	Europe	Apr, 21	Germany	2021-04-29
EPI_ISL_2115853	Europe	Apr, 21	Germany	2021-04-30
EPI_ISL_2115854	Europe	May, 21	Germany	2021-05-03
EPI_ISL_2115855	Europe	Apr, 21	Germany	2021-04-26
EPI_ISL_2115856	Europe	Apr, 21	Germany	2021-04-26
EPI_ISL_2115857	Europe	Apr, 21	Germany	2021-04-30
EPI_ISL_2115858	Europe	Apr, 21	Germany	2021-04-29
EPI_ISL_2115859	Europe	Apr, 21	Germany	2021-04-26
EPI_ISL_2115860	Europe	May, 21	Germany	2021-05-03
EPI_ISL_2115861	Europe	Apr, 21	Germany	2021-04-30
EPI_ISL_2115862	Europe	Apr, 21	Germany	2021-04-29
EPI_ISL_2115863	Europe	Apr, 21	Germany	2021-04-30
EPI_ISL_2115864	Europe	Apr, 21	Germany	2021-04-27
EPI_ISL_2115865	Europe	Apr, 21	Germany	2021-04-26
EPI_ISL_2115866	Europe	Apr, 21	Germany	2021-04-28
EPI_ISL_2115867	Europe	Apr, 21	Germany	2021-04-30
EPI_ISL_2115868	Europe	May, 21	Germany	2021-05-03
EPI_ISL_2115869	Europe	May, 21	Germany	2021-05-03
EPI_ISL_2115870	Europe	Apr, 21	Germany	2021-04-26
EPI_ISL_2115871	Europe	Apr, 21	Germany	2021-04-29
EPI_ISL_2115872	Europe	May, 21	Germany	2021-05-03
EPI_ISL_2115873	Europe	May, 21	Germany	2021-05-03
EPI_ISL_2115874	Europe	Apr, 21	Germany	2021-04-28
EPI_ISL_2115875	Europe	Apr, 21	Germany	2021-04-29
EPI_ISL_2115876	Europe	May, 21	Germany	2021-05-03
EPI_ISL_2115877	Europe	Apr, 21	Germany	2021-04-28
EPI_ISL_2115879	Europe	Apr, 21	Germany	2021-04-26
EPI_ISL_2118070	Europe	May, 21	United Kingdom	2021-05-08
EPI_ISL_2118071	Europe	May, 21	Germany	2021-05-04
EPI_ISL_2118072	Europe	May, 21	United Kingdom	2021-05-08
EPI_ISL_2118073	Europe	May, 21	United Kingdom	2021-05-10
EPI_ISL_2118074	Europe	May, 21	Germany	2021-05-04
EPI_ISL_2118075	Europe	May, 21	Germany	2021-05-04
EPI_ISL_2118076	Europe	May, 21	United Kingdom	2021-05-09
EPI_ISL_2118077	Europe	May, 21	Germany	2021-05-04
EPI_ISL_2118078	Europe	May, 21	United Kingdom	2021-05-09
EPI_ISL_2118079	Europe	May, 21	Germany	2021-05-04
EPI_ISL_2118080	Europe	May, 21	United Kingdom	2021-05-08
EPI_ISL_2118081	Europe	May, 21	United Kingdom	2021-05-08
EPI_ISL_2118082	Europe	May, 21	Germany	2021-05-04
EPI_ISL_2118083	Europe	May, 21	United Kingdom	2021-05-09
EPI_ISL_2118084	Europe	May, 21	United Kingdom	2021-05-10
EPI_ISL_2118085	Europe	May, 21	Germany	2021-05-04
EPI_ISL_2118086	Europe	May, 21	United Kingdom	2021-05-09
EPI_ISL_2118087	Europe	May, 21	United Kingdom	2021-05-07
EPI_ISL_2118088	Europe	May, 21	United Kingdom	2021-05-09
EPI_ISL_2118089	Europe	May, 21	United Kingdom	2021-05-10
EPI_ISL_2118090	Europe	May, 21	United Kingdom	2021-05-09
EPI_ISL_2118091	Europe	May, 21	United Kingdom	2021-05-09
EPI_ISL_2118092	Europe	May, 21	Germany	2021-05-05
EPI_ISL_2118093	Europe	May, 21	United Kingdom	2021-05-10
EPI_ISL_2118094	Europe	May, 21	United Kingdom	2021-05-10
EPI_ISL_2118095	Europe	May, 21	Germany	2021-05-01
EPI_ISL_2118096	Europe	May, 21	United Kingdom	2021-05-10
EPI_ISL_2118097	Europe	May, 21	United Kingdom	2021-05-10
EPI_ISL_2118098	Europe	May, 21	Germany	2021-05-04
EPI_ISL_2118099	Europe	May, 21	United Kingdom	2021-05-09
EPI_ISL_2112010	Europe	Apr, 21	Germany	2021-04-28
EPI_ISL_2112011	Europe	Apr, 21	Germany	2021-04-27
EPI_ISL_2112012	Europe	Apr, 21	Germany	2021-04-27
EPI_ISL_2112013	Europe	Apr, 21	Germany	2021-04-28
EPI_ISL_2112014	Europe	Apr, 21	Germany	2021-04-27
EPI_ISL_2112015	Europe	Apr, 21	Germany	2021-04-27
EPI_ISL_2112016	Europe	Apr, 21	Germany	2021-04-28
EPI_ISL_2112017	Europe	Apr, 21	Germany	2021-04-28
EPI_ISL_2112018	Europe	Apr, 21	Germany	2021-04-27
EPI_ISL_2112019	Europe	Apr, 21	Germany	2021-04-27
EPI_ISL_2112020	Europe	Apr, 21	Germany	2021-04-28
EPI_ISL_2112021	Europe	Apr, 21	Germany	2021-04-27
EPI_ISL_2112022	Europe	Apr, 21	Germany	2021-04-27
EPI_ISL_2112023	Europe	Apr, 21	Germany	2021-04-27
EPI_ISL_2112026	Europe	Apr, 21	Germany	2021-04-27
EPI_ISL_2113340	Europe	Apr, 21	Germany	2021-04-29
EPI_ISL_2113341	Europe	Apr, 21	Germany	2021-04-29
EPI_ISL_2113342	Europe	Apr, 21	Germany	2021-04-28
EPI_ISL_2113343	Europe	Apr, 21	Germany	2021-04-29
EPI_ISL_2113344	Europe	Apr, 21	Germany	2021-04-29
EPI_ISL_2113345	Europe	Apr, 21	Germany	2021-04-29
EPI_ISL_2113346	Europe	Apr, 21	Germany	2021-04-29
EPI_ISL_2113347	Europe	Apr, 21	Germany	2021-04-29
EPI_ISL_2113348	Europe	Apr, 21	Germany	2021-04-29
EPI_ISL_2113349	Europe	Apr, 21	Germany	2021-04-29
EPI_ISL_2113350	Europe	Apr, 21	Germany	2021-04-29
EPI_ISL_2113351	Europe	Apr, 21	Germany	2021-04-29
EPI_ISL_2113352	Europe	Apr, 21	Germany	2021-04-29
EPI_ISL_2113353	Europe	Apr, 21	Germany	2021-04-29
EPI_ISL_2113354	Europe	Apr, 21	Germany	2021-04-29
EPI_ISL_2114670	Europe	Apr, 21	Germany	2021-04-16
EPI_ISL_2114671	Europe	Apr, 21	Germany	2021-04-19
EPI_ISL_2114672	Europe	May, 21	Malta	2021-05-09
EPI_ISL_2114673	Europe	Apr, 21	Germany	2021-04-19
EPI_ISL_2114674	Europe	Mar, 21	Germany	2021-03-31
EPI_ISL_2114675	Europe	Mar, 21	Germany	2021-03-31
EPI_ISL_2114676	Europe	Apr, 21	Germany	2021-04-02
EPI_ISL_2114677	Europe	Mar, 21	Germany	2021-03-30
EPI_ISL_2114678	Europe	Apr, 21	Germany	2021-04-14
EPI_ISL_2114679	Europe	Apr, 21	Germany	2021-04-02
EPI_ISL_2114680	Europe	Apr, 21	Germany	2021-04-09
EPI_ISL_2114681	Europe	Apr, 21	Germany	2021-04-19
EPI_ISL_2114682	Europe	Apr, 21	Germany	2021-04-19
EPI_ISL_2114683	Europe	Mar, 21	Germany	2021-03-31
EPI_ISL_2114684	Europe	Apr, 21	Germany	2021-04-12
EPI_ISL_2114685	Europe	Apr, 21	Germany	2021-04-20
EPI_ISL_2115878	Europe	Apr, 21	Germany	2021-04-25
EPI_ISL_2115900	Europe	May, 21	Germany	2021-05-03
EPI_ISL_2115901	Europe	Apr, 21	Germany	2021-04-30
EPI_ISL_2115902	Europe	Apr, 21	Germany	2021-04-26
EPI_ISL_2115903	Europe	Apr, 21	Germany	2021-04-29
EPI_ISL_2115904	Europe	Apr, 21	Germany	2021-04-30
EPI_ISL_2115905	Europe	Apr, 21	Germany	2021-04-30
EPI_ISL_2115906	Europe	Apr, 21	Germany	2021-04-30
EPI_ISL_2115907	Europe	Apr, 21	Germany	2021-04-27
EPI_ISL_2115908	Europe	Apr, 21	Germany	2021-04-26
EPI_ISL_2115909	Europe	May, 21	Malta	2021-05-09
EPI_ISL_2115910	Europe	May, 21	Germany	2021-05-03
EPI_ISL_2115911	Europe	Apr, 21	Germany	2021-04-29
EPI_ISL_2115912	Europe	Apr, 21	Germany	2021-04-26
EPI_ISL_2115913	Europe	Apr, 21	Germany	2021-04-23
EPI_ISL_2115914	Europe	Apr, 21	Germany	2021-04-28
EPI_ISL_2115915	Europe	Apr, 21	Germany	2021-04-29
EPI_ISL_2115916	Europe	May, 21	Germany	2021-05-03
EPI_ISL_2115917	Europe	Apr, 21	Germany	2021-04-28
EPI_ISL_2115918	Europe	Apr, 21	Germany	2021-04-28
EPI_ISL_2118100	Europe	May, 21	United Kingdom	2021-05-09
EPI_ISL_2118101	Europe	May, 21	Germany	2021-05-04
EPI_ISL_2118102	Europe	May, 21	United Kingdom	2021-05-09
EPI_ISL_2118103	Europe	May, 21	United Kingdom	2021-05-08
EPI_ISL_2118104	Europe	May, 21	Germany	2021-05-04
EPI_ISL_2118105	Europe	May, 21	United Kingdom	2021-05-09
EPI_ISL_2118106	Europe	May, 21	United Kingdom	2021-05-08
EPI_ISL_2118107	Europe	May, 21	Germany	2021-05-04
EPI_ISL_2118108	Europe	May, 21	United Kingdom	2021-05-09
EPI_ISL_2118109	Europe	May, 21	United Kingdom	2021-05-08
EPI_ISL_2118110	Europe	May, 21	Germany	2021-05-04
EPI_ISL_2118111	Europe	May, 21	United Kingdom	2021-05-09
EPI_ISL_2118112	Europe	May, 21	Germany	2021-05-05
EPI_ISL_2118113	Europe	May, 21	United Kingdom	2021-05-10
EPI_ISL_2118114	Europe	May, 21	United Kingdom	2021-05-06
EPI_ISL_2118115	Europe	May, 21	Germany	2021-05-04
EPI_ISL_2118116	Europe	May, 21	United Kingdom	2021-05-10
EPI_ISL_2118117	Europe	May, 21	Germany	2021-05-01
EPI_ISL_2118118	Europe	May, 21	United Kingdom	2021-05-10
EPI_ISL_2118119	Europe	May, 21	United Kingdom	2021-05-10
EPI_ISL_2118120	Europe	May, 21	United Kingdom	2021-05-09
EPI_ISL_2118121	Europe	May, 21	Germany	2021-05-04
EPI_ISL_2118122	Europe	May, 21	United Kingdom	2021-05-10
EPI_ISL_2118123	Europe	May, 21	United Kingdom	2021-05-10
EPI_ISL_2118124	Europe	May, 21	Germany	2021-05-01
EPI_ISL_2118125	Europe	May, 21	United Kingdom	2021-05-08
EPI_ISL_2118126	Europe	May, 21	United Kingdom	2021-05-10
EPI_ISL_2118127	Europe	May, 21	United Kingdom	2021-05-10
EPI_ISL_2118128	Europe	May, 21	Germany	2021-05-04
EPI_ISL_2118129	Europe	May, 21	United Kingdom	2021-05-09
EPI_ISL_2118130	Europe	May, 21	United Kingdom	2021-05-10
EPI_ISL_2118131	Europe	May, 21	Germany	2021-05-04
EPI_ISL_2118132	Europe	May, 21	United Kingdom	2021-05-07
EPI_ISL_2118133	Europe	May, 21	United Kingdom	2021-05-10
EPI_ISL_2118135	Europe	May, 21	United Kingdom	2021-05-10
EPI_ISL_2118136	Europe	May, 21	Germany	2021-05-04
EPI_ISL_2118137	Europe	May, 21	United Kingdom	2021-05-10
EPI_ISL_2118138	Europe	May, 21	Germany	2021-05-04
EPI_ISL_2118139	Europe	May, 21	United Kingdom	2021-05-09
EPI_ISL_2118140	Europe	May, 21	United Kingdom	2021-05-10
EPI_ISL_2118141	Europe	May, 21	Germany	2021-05-04
EPI_ISL_2118142	Europe	May, 21	United Kingdom	2021-05-09
EPI_ISL_2118143	Europe	May, 21	United Kingdom	2021-05-10
EPI_ISL_2118144	Europe	May, 21	Germany	2021-05-04
EPI_ISL_2118145	Europe	May, 21	United Kingdom	2021-05-10
EPI_ISL_2118146	Europe	May, 21	United Kingdom	2021-05-08
EPI_ISL_2118147	Europe	May, 21	Germany	2021-05-04
EPI_ISL_2118148	Europe	May, 21	United Kingdom	2021-05-09
EPI_ISL_2118149	Europe	May, 21	United Kingdom	2021-05-08
EPI_ISL_2118150	Europe	May, 21	United Kingdom	2021-05-10
EPI_ISL_2118151	Europe	May, 21	Germany	2021-05-04
EPI_ISL_2118152	Europe	May, 21	United Kingdom	2021-05-10
EPI_ISL_2118153	Europe	May, 21	United Kingdom	2021-05-08
EPI_ISL_2118154	Europe	May, 21	Germany	2021-05-04
EPI_ISL_2118155	Europe	May, 21	United Kingdom	2021-05-10
EPI_ISL_2118156	Europe	May, 21	United Kingdom	2021-05-09
EPI_ISL_2118157	Europe	May, 21	Germany	2021-05-04
EPI_ISL_2118158	Europe	May, 21	United Kingdom	2021-05-09
EPI_ISL_2118159	Europe	May, 21	United Kingdom	2021-05-09
EPI_ISL_2118160	Europe	May, 21	Germany	2021-05-04
EPI_ISL_2118161	Europe	May, 21	United Kingdom	2021-05-10
EPI_ISL_2118162	Europe	May, 21	United Kingdom	2021-05-09
EPI_ISL_2118163	Europe	May, 21	Germany	2021-05-05
EPI_ISL_2118164	Europe	May, 21	United Kingdom	2021-05-10
EPI_ISL_2118165	Europe	May, 21	Germany	2021-05-04
EPI_ISL_2118166	Europe	May, 21	Germany	2021-05-05
EPI_ISL_2118167	Europe	May, 21	United Kingdom	2021-05-09
EPI_ISL_2118168	Europe	May, 21	United Kingdom	2021-05-10
EPI_ISL_2118169	Europe	May, 21	Germany	2021-05-04
EPI_ISL_2118170	Europe	May, 21	United Kingdom	2021-05-09
EPI_ISL_2118171	Europe	May, 21	United Kingdom	2021-05-09
EPI_ISL_2118172	Europe	May, 21	Germany	2021-05-04
EPI_ISL_2118173	Europe	May, 21	United Kingdom	2021-05-09
EPI_ISL_2118174	Europe	May, 21	United Kingdom	2021-05-09
EPI_ISL_2118175	Europe	May, 21	Germany	2021-05-04
EPI_ISL_2118176	Europe	May, 21	United Kingdom	2021-05-08
EPI_ISL_2118177	Europe	May, 21	United Kingdom	2021-05-10
EPI_ISL_2118178	Europe	May, 21	Germany	2021-05-04
EPI_ISL_2118179	Europe	May, 21	United Kingdom	2021-05-10
EPI_ISL_2118180	Europe	May, 21	United Kingdom	2021-05-09
EPI_ISL_2118181	Europe	May, 21	Germany	2021-05-04
EPI_ISL_2118182	Europe	May, 21	United Kingdom	2021-05-10
EPI_ISL_2118183	Europe	May, 21	United Kingdom	2021-05-10
EPI_ISL_2118184	Europe	May, 21	Germany	2021-05-03
EPI_ISL_2118185	Europe	May, 21	United Kingdom	2021-05-08
EPI_ISL_2118186	Europe	May, 21	United Kingdom	2021-05-10
EPI_ISL_2118187	Europe	May, 21	Germany	2021-05-04
EPI_ISL_2118188	Europe	May, 21	United Kingdom	2021-05-10
EPI_ISL_2118189	Europe	May, 21	United Kingdom	2021-05-10
EPI_ISL_2119400	Europe	May, 21	United Kingdom	2021-05-08
EPI_ISL_2119401	Europe	Apr, 21	Germany	2021-04-15
EPI_ISL_2119402	Europe	May, 21	United Kingdom	2021-05-06
EPI_ISL_2119403	Europe	May, 21	United Kingdom	2021-05-08
EPI_ISL_2119404	Europe	Apr, 21	Germany	2021-04-12
EPI_ISL_2119405	Europe	May, 21	United Kingdom	2021-05-07
EPI_ISL_2119406	Europe	May, 21	United Kingdom	2021-05-07
EPI_ISL_2119407	Europe	Mar, 21	Germany	2021-03-23
EPI_ISL_2119408	Europe	May, 21	United Kingdom	2021-05-08
EPI_ISL_2119409	Europe	Apr, 21	Germany	2021-04-06
EPI_ISL_2119410	Europe	May, 21	United Kingdom	2021-05-07
EPI_ISL_2119411	Europe	May, 21	United Kingdom	2021-05-08
EPI_ISL_2119412	Europe	May, 21	United Kingdom	2021-05-08
EPI_ISL_2119413	Europe	May, 21	United Kingdom	2021-05-08
EPI_ISL_2119414	Europe	May, 21	United Kingdom	2021-05-06
EPI_ISL_2119415	Europe	Apr, 21	Germany	2021-04-06
EPI_ISL_2119416	Europe	May, 21	United Kingdom	2021-05-07
EPI_ISL_2119417	Europe	May, 21	United Kingdom	2021-05-08
EPI_ISL_2119418	Europe	Apr, 21	Germany	2021-04-15
EPI_ISL_2119419	Europe	May, 21	United Kingdom	2021-05-08
EPI_ISL_2119420	Europe	May, 21	United Kingdom	2021-05-06
EPI_ISL_2119421	Europe	Apr, 21	Germany	2021-04-15
EPI_ISL_2119422	Europe	May, 21	United Kingdom	2021-05-08
EPI_ISL_2119423	Europe	Apr, 21	Germany	2021-04-12
EPI_ISL_2119424	Europe	May, 21	United Kingdom	2021-05-08
EPI_ISL_2119425	Europe	May, 21	United Kingdom	2021-05-05
EPI_ISL_2119426	Europe	Apr, 21	Germany	2021-04-14
EPI_ISL_2119427	Europe	May, 21	United Kingdom	2021-05-06
EPI_ISL_2119428	Europe	May, 21	United Kingdom	2021-05-07
EPI_ISL_2119429	Europe	Apr, 21	Germany	2021-04-22
EPI_ISL_2119430	Europe	May, 21	United Kingdom	2021-05-08
EPI_ISL_2119431	Europe	May, 21	United Kingdom	2021-05-08
EPI_ISL_2119432	Europe	May, 21	United Kingdom	2021-05-07
EPI_ISL_2119433	Europe	Apr, 21	Germany	2021-04-19
EPI_ISL_2119434	Europe	May, 21	United Kingdom	2021-05-07
EPI_ISL_2119435	Europe	May, 21	United Kingdom	2021-05-08
EPI_ISL_2119436	Europe	Apr, 21	Germany	2021-04-12
EPI_ISL_2119437	Europe	May, 21	United Kingdom	2021-05-08
EPI_ISL_2119438	Europe	May, 21	United Kingdom	2021-05-06
EPI_ISL_2119439	Europe	May, 21	United Kingdom	2021-05-07
EPI_ISL_2119440	Europe	May, 21	United Kingdom	2021-05-06
EPI_ISL_2119441	Europe	May, 21	United Kingdom	2021-05-08
EPI_ISL_2119442	Europe	May, 21	United Kingdom	2021-05-07
EPI_ISL_2119443	Europe	Apr, 21	Germany	2021-04-19
EPI_ISL_2119444	Europe	May, 21	United Kingdom	2021-05-08
EPI_ISL_2119445	Europe	May, 21	United Kingdom	2021-05-06
EPI_ISL_2119446	Europe	Apr, 21	Germany	2021-04-07
EPI_ISL_2119447	Europe	May, 21	United Kingdom	2021-05-07
EPI_ISL_2119448	Europe	May, 21	United Kingdom	2021-05-07
EPI_ISL_2119449	Europe	May, 21	United Kingdom	2021-05-05
EPI_ISL_2119450	Europe	May, 21	United Kingdom	2021-05-07
EPI_ISL_2119451	Europe	Mar, 21	Germany	2021-03-31
EPI_ISL_2119452	Europe	May, 21	United Kingdom	2021-05-07
EPI_ISL_2119453	Europe	May, 21	United Kingdom	2021-05-06
EPI_ISL_2119454	Europe	May, 21	United Kingdom	2021-05-06
EPI_ISL_2119455	Europe	Apr, 21	Germany	2021-04-08
EPI_ISL_2119456	Europe	May, 21	United Kingdom	2021-05-06
EPI_ISL_2119457	Europe	May, 21	United Kingdom	2021-05-08
EPI_ISL_2119458	Europe	May, 21	United Kingdom	2021-05-06
EPI_ISL_2119459	Europe	Apr, 21	Germany	2021-04-19
EPI_ISL_2119460	Europe	May, 21	United Kingdom	2021-05-06
EPI_ISL_2119461	Europe	Apr, 21	Germany	2021-04-15
EPI_ISL_2119462	Europe	May, 21	United Kingdom	2021-05-08
EPI_ISL_2119463	Europe	May, 21	United Kingdom	2021-05-05
EPI_ISL_2119464	Europe	Apr, 21	Germany	2021-04-12
EPI_ISL_2119465	Europe	May, 21	United Kingdom	2021-05-06
EPI_ISL_2119466	Europe	Apr, 21	Germany	2021-04-19
EPI_ISL_2119467	Europe	May, 21	United Kingdom	2021-05-07
EPI_ISL_2119468	Europe	May, 21	United Kingdom	2021-05-06
EPI_ISL_2119469	Europe	Apr, 21	Germany	2021-04-06
EPI_ISL_2119470	Europe	May, 21	United Kingdom	2021-05-08
EPI_ISL_2119471	Europe	May, 21	United Kingdom	2021-05-07
EPI_ISL_2119472	Europe	Apr, 21	Germany	2021-04-22
EPI_ISL_2119473	Europe	May, 21	United Kingdom	2021-05-07
EPI_ISL_2119474	Europe	May, 21	United Kingdom	2021-05-08
EPI_ISL_2119475	Europe	Apr, 21	Germany	2021-04-11
EPI_ISL_2119476	Europe	May, 21	United Kingdom	2021-05-07
EPI_ISL_2119477	Europe	May, 21	United Kingdom	2021-05-07
EPI_ISL_2119478	Europe	Apr, 21	Germany	2021-04-22
EPI_ISL_2119479	Europe	May, 21	United Kingdom	2021-05-06
EPI_ISL_2119480	Europe	May, 21	United Kingdom	2021-05-07
EPI_ISL_2119481	Europe	Apr, 21	Germany	2021-04-01
EPI_ISL_2119482	Europe	May, 21	United Kingdom	2021-05-08
EPI_ISL_2119483	Europe	Apr, 21	Germany	2021-04-13
EPI_ISL_2119484	Europe	May, 21	United Kingdom	2021-05-07
EPI_ISL_2119485	Europe	May, 21	United Kingdom	2021-05-08
EPI_ISL_2119486	Europe	Apr, 21	Germany	2021-04-01
EPI_ISL_2119487	Europe	May, 21	United Kingdom	2021-05-06
EPI_ISL_2119488	Europe	Apr, 21	Germany	2021-04-06
EPI_ISL_2119489	Europe	May, 21	United Kingdom	2021-05-07
EPI_ISL_2119490	Europe	Apr, 21	Germany	2021-04-07
EPI_ISL_2119491	Europe	May, 21	United Kingdom	2021-05-08
EPI_ISL_2119492	Europe	May, 21	United Kingdom	2021-05-07
EPI_ISL_2119493	Europe	Apr, 21	Germany	2021-04-12
EPI_ISL_2119494	Europe	Apr, 21	Germany	2021-04-18
EPI_ISL_2119495	Europe	May, 21	United Kingdom	2021-05-06
EPI_ISL_2119496	Europe	Apr, 21	Germany	2021-04-14
EPI_ISL_2119497	Europe	May, 21	United Kingdom	2021-05-06
EPI_ISL_2119498	Europe	May, 21	United Kingdom	2021-05-08
EPI_ISL_2119499	Europe	Apr, 21	Germany	2021-04-22
EPI_ISL_2112024	Europe	Apr, 21	Germany	2021-04-27
EPI_ISL_2112025	Europe	Apr, 21	Germany	2021-04-28
EPI_ISL_2112027	Europe	Apr, 21	Germany	2021-04-27
EPI_ISL_2112028	Europe	Apr, 21	Germany	2021-04-27
EPI_ISL_2112029	Europe	Apr, 21	Germany	2021-04-28
EPI_ISL_2112030	Europe	Apr, 21	Germany	2021-04-27
EPI_ISL_2112031	Europe	Apr, 21	Germany	2021-04-28
EPI_ISL_2112032	Europe	Apr, 21	Germany	2021-04-27
EPI_ISL_2112033	Europe	Apr, 21	Germany	2021-04-27
EPI_ISL_2112034	Europe	Apr, 21	Germany	2021-04-27
EPI_ISL_2112035	Europe	Apr, 21	Germany	2021-04-27
EPI_ISL_2112036	Europe	Apr, 21	Germany	2021-04-24
EPI_ISL_2112037	Europe	Apr, 21	Germany	2021-04-27
EPI_ISL_2112038	Europe	Apr, 21	Germany	2021-04-27
EPI_ISL_2112039	Europe	Apr, 21	Germany	2021-04-28
EPI_ISL_2112040	Europe	Apr, 21	Germany	2021-04-27
EPI_ISL_2112041	Europe	Apr, 21	Germany	2021-04-27
EPI_ISL_2112042	Europe	Apr, 21	Germany	2021-04-27
EPI_ISL_2112043	Europe	Apr, 21	Germany	2021-04-24
EPI_ISL_2112044	Europe	Apr, 21	Germany	2021-04-27
EPI_ISL_2112045	Europe	Apr, 21	Germany	2021-04-27
EPI_ISL_2112046	Europe	Apr, 21	Germany	2021-04-27
EPI_ISL_2112047	Europe	Apr, 21	Germany	2021-04-27
EPI_ISL_2112048	Europe	Apr, 21	Germany	2021-04-27
EPI_ISL_2112049	Europe	Apr, 21	Germany	2021-04-27
EPI_ISL_2112050	Europe	Apr, 21	Germany	2021-04-27
EPI_ISL_2112051	Europe	Apr, 21	Germany	2021-04-27
EPI_ISL_2112052	Europe	Apr, 21	Germany	2021-04-28
EPI_ISL_2112053	Europe	Apr, 21	Germany	2021-04-27
EPI_ISL_2112054	Europe	Apr, 21	Germany	2021-04-28
EPI_ISL_2112055	Europe	Apr, 21	Germany	2021-04-27
EPI_ISL_2112056	Europe	Apr, 21	Germany	2021-04-27
EPI_ISL_2112057	Europe	Apr, 21	Germany	2021-04-28
EPI_ISL_2112058	Europe	Apr, 21	Germany	2021-04-28
EPI_ISL_2112059	Europe	Apr, 21	Germany	2021-04-28
EPI_ISL_2112060	Europe	Apr, 21	Germany	2021-04-24
EPI_ISL_2112061	Europe	Apr, 21	Germany	2021-04-27
EPI_ISL_2112062	Europe	Apr, 21	Germany	2021-04-28
EPI_ISL_2112063	Europe	Apr, 21	Germany	2021-04-27
EPI_ISL_2112064	Europe	Apr, 21	Germany	2021-04-27
EPI_ISL_2112065	Europe	Apr, 21	Germany	2021-04-27
EPI_ISL_2112066	Europe	Apr, 21	Germany	2021-04-27
EPI_ISL_2112067	Europe	Apr, 21	Germany	2021-04-27
EPI_ISL_2112068	Europe	Apr, 21	Germany	2021-04-27
EPI_ISL_2112069	Europe	Apr, 21	Germany	2021-04-28
EPI_ISL_2112070	Europe	Apr, 21	Germany	2021-04-27
EPI_ISL_2112071	Europe	Apr, 21	Germany	2021-04-27
EPI_ISL_2112072	Europe	Apr, 21	Germany	2021-04-27
EPI_ISL_2112073	Europe	Apr, 21	Germany	2021-04-28
EPI_ISL_2112074	Europe	Apr, 21	Germany	2021-04-28
EPI_ISL_2112075	Europe	Apr, 21	Germany	2021-04-28
EPI_ISL_2112076	Europe	Apr, 21	Germany	2021-04-28
EPI_ISL_2112077	Europe	Apr, 21	Germany	2021-04-27
EPI_ISL_2112078	Europe	Apr, 21	Germany	2021-04-28
EPI_ISL_2112079	Europe	Apr, 21	Germany	2021-04-28
EPI_ISL_2112080	Europe	Apr, 21	Germany	2021-04-27
EPI_ISL_2112081	Europe	Apr, 21	Germany	2021-04-27
EPI_ISL_2112083	Europe	Apr, 21	Germany	2021-04-28
EPI_ISL_2112084	Europe	Apr, 21	Germany	2021-04-27
EPI_ISL_2112085	Europe	Apr, 21	Germany	2021-04-28
EPI_ISL_2112086	Europe	Apr, 21	Germany	2021-04-28
EPI_ISL_2112087	Europe	Apr, 21	Germany	2021-04-24
EPI_ISL_2112088	Europe	Apr, 21	Germany	2021-04-27
EPI_ISL_2112089	Europe	Apr, 21	Germany	2021-04-27
EPI_ISL_2113300	Europe	Apr, 21	Germany	2021-04-29
EPI_ISL_2113301	Europe	Apr, 21	Germany	2021-04-29
EPI_ISL_2113302	Europe	Apr, 21	Germany	2021-04-29
EPI_ISL_2113303	Europe	Apr, 21	Germany	2021-04-29
EPI_ISL_2113304	Europe	Apr, 21	Germany	2021-04-29
EPI_ISL_2113305	Europe	Apr, 21	Germany	2021-04-29
EPI_ISL_2113306	Europe	Apr, 21	Germany	2021-04-29
EPI_ISL_2113307	Europe	Apr, 21	Germany	2021-04-29
EPI_ISL_2113308	Europe	Apr, 21	Germany	2021-04-29
EPI_ISL_2113309	Europe	Apr, 21	Germany	2021-04-29
EPI_ISL_2113310	Europe	Apr, 21	Germany	2021-04-29
EPI_ISL_2113311	Europe	Apr, 21	Germany	2021-04-29
EPI_ISL_2113312	Europe	Apr, 21	Germany	2021-04-29
EPI_ISL_2113313	Europe	Apr, 21	Germany	2021-04-29
EPI_ISL_2113314	Europe	Apr, 21	Germany	2021-04-29
EPI_ISL_2113317	Europe	Apr, 21	Germany	2021-04-29
EPI_ISL_2113318	Europe	Apr, 21	Germany	2021-04-29
EPI_ISL_2113355	Europe	Apr, 21	Germany	2021-04-29
EPI_ISL_2113356	Europe	Apr, 21	Germany	2021-04-29
EPI_ISL_2113357	Europe	Apr, 21	Germany	2021-04-29
EPI_ISL_2113358	Europe	Apr, 21	Germany	2021-04-29
EPI_ISL_2113359	Europe	Apr, 21	Germany	2021-04-29
EPI_ISL_2113360	Europe	Apr, 21	Germany	2021-04-29
EPI_ISL_2113361	Europe	Apr, 21	Germany	2021-04-29
EPI_ISL_2113362	Europe	Apr, 21	Germany	2021-04-29
EPI_ISL_2113363	Europe	Apr, 21	Germany	2021-04-29
EPI_ISL_2113364	Europe	Apr, 21	Germany	2021-04-29
EPI_ISL_2113365	Europe	Apr, 21	Germany	2021-04-29
EPI_ISL_2113366	Europe	Apr, 21	Germany	2021-04-29
EPI_ISL_2113367	Europe	Apr, 21	Germany	2021-04-29
EPI_ISL_2113368	Europe	Apr, 21	Germany	2021-04-29
EPI_ISL_2113369	Europe	Apr, 21	Germany	2021-04-29
EPI_ISL_2113370	Europe	Apr, 21	Germany	2021-04-29
EPI_ISL_2113371	Europe	Apr, 21	Germany	2021-04-29
EPI_ISL_2113372	Europe	Apr, 21	Germany	2021-04-29
EPI_ISL_2113373	Europe	Apr, 21	Germany	2021-04-29
EPI_ISL_2113374	Europe	Apr, 21	Germany	2021-04-29
EPI_ISL_2113375	Europe	Apr, 21	Germany	2021-04-29
EPI_ISL_2113376	Europe	Apr, 21	Germany	2021-04-29
EPI_ISL_2113377	Europe	Apr, 21	Germany	2021-04-29
EPI_ISL_2113378	Europe	Apr, 21	Germany	2021-04-29
EPI_ISL_2113379	Europe	Apr, 21	Germany	2021-04-24
EPI_ISL_2113380	Europe	Apr, 21	Germany	2021-04-29
EPI_ISL_2113381	Europe	Apr, 21	Germany	2021-04-29
EPI_ISL_2113382	Europe	Apr, 21	Germany	2021-04-29
EPI_ISL_2113383	Europe	Apr, 21	Germany	2021-04-29
EPI_ISL_2113384	Europe	Apr, 21	Germany	2021-04-29
EPI_ISL_2113385	Europe	Apr, 21	Germany	2021-04-29
EPI_ISL_2113386	Europe	Apr, 21	Germany	2021-04-29
EPI_ISL_2113387	Europe	Apr, 21	Germany	2021-04-29
EPI_ISL_2113388	Europe	Apr, 21	Germany	2021-04-29
EPI_ISL_2113389	Europe	Apr, 21	Germany	2021-04-29
EPI_ISL_2113390	Europe	Apr, 21	Germany	2021-04-29
EPI_ISL_2113391	Europe	Apr, 21	Germany	2021-04-29
EPI_ISL_2113392	Europe	Apr, 21	Germany	2021-04-29
EPI_ISL_2113393	Europe	Apr, 21	Germany	2021-04-29
EPI_ISL_2113394	Europe	Apr, 21	Germany	2021-04-29
EPI_ISL_2113395	Europe	Apr, 21	Germany	2021-04-29
EPI_ISL_2113396	Europe	Apr, 21	Germany	2021-04-29
EPI_ISL_2113397	Europe	Apr, 21	Germany	2021-04-29
EPI_ISL_2113398	Europe	Apr, 21	Germany	2021-04-27
EPI_ISL_2113399	Europe	Apr, 21	Germany	2021-04-29
EPI_ISL_2114600	Europe	Apr, 21	Germany	2021-04-21
EPI_ISL_2114601	Europe	Apr, 21	Germany	2021-04-20
EPI_ISL_2114602	Europe	Apr, 21	Germany	2021-04-01
EPI_ISL_2114603	Europe	Apr, 21	Germany	2021-04-21
EPI_ISL_2114604	Europe	Apr, 21	Germany	2021-04-16
EPI_ISL_2114605	Europe	Mar, 21	Germany	2021-03-29
EPI_ISL_2114606	Europe	Apr, 21	Germany	2021-04-02
EPI_ISL_2114607	Europe	Apr, 21	Germany	2021-04-16
EPI_ISL_2114608	Europe	Apr, 21	Germany	2021-04-01
EPI_ISL_2114609	Europe	Apr, 21	Germany	2021-04-19
EPI_ISL_2114610	Europe	Apr, 21	Germany	2021-04-13
EPI_ISL_2114611	Europe	Apr, 21	Germany	2021-04-02
EPI_ISL_2114612	Europe	Apr, 21	Germany	2021-04-15
EPI_ISL_2114613	Europe	Apr, 21	Germany	2021-04-16
EPI_ISL_2114614	Europe	Apr, 21	Germany	2021-04-10
EPI_ISL_2114615	Europe	Mar, 21	Germany	2021-03-31
EPI_ISL_2114616	Europe	Mar, 21	Germany	2021-03-31
EPI_ISL_2114617	Europe	Apr, 21	Germany	2021-04-13
EPI_ISL_2114618	Europe	Apr, 21	Germany	2021-04-21
EPI_ISL_2114619	Europe	Mar, 21	Germany	2021-03-30
EPI_ISL_2114620	Europe	Apr, 21	Germany	2021-04-15
EPI_ISL_2114621	Europe	Mar, 21	Germany	2021-03-31
EPI_ISL_2114622	Europe	Apr, 21	Germany	2021-04-16
EPI_ISL_2114623	Europe	Apr, 21	Germany	2021-04-19
EPI_ISL_2114624	Europe	Apr, 21	Germany	2021-04-12
EPI_ISL_2114625	Europe	Apr, 21	Germany	2021-04-15
EPI_ISL_2114626	Europe	Mar, 21	Germany	2021-03-31
EPI_ISL_2114627	Europe	Apr, 21	Germany	2021-04-16
EPI_ISL_2114628	Europe	Apr, 21	Germany	2021-04-02
EPI_ISL_2114629	Europe	Apr, 21	Germany	2021-04-19
EPI_ISL_2114630	Europe	Apr, 21	Germany	2021-04-13
EPI_ISL_2114631	Europe	Apr, 21	Germany	2021-04-19
EPI_ISL_2114632	Europe	Mar, 21	Germany	2021-03-30
EPI_ISL_2114633	Europe	Apr, 21	Germany	2021-04-14
EPI_ISL_2114634	Europe	Apr, 21	Germany	2021-04-14
EPI_ISL_2114635	Europe	Apr, 21	Germany	2021-04-18
EPI_ISL_2114636	Europe	Apr, 21	Germany	2021-04-15
EPI_ISL_2114637	Europe	Mar, 21	Germany	2021-03-31
EPI_ISL_2114638	Europe	Mar, 21	Germany	2021-03-30
EPI_ISL_2114639	Europe	Apr, 21	Germany	2021-04-20
EPI_ISL_2114640	Europe	Apr, 21	Germany	2021-04-21
EPI_ISL_2114641	Europe	Apr, 21	Germany	2021-04-01
EPI_ISL_2114642	Europe	Apr, 21	Germany	2021-04-12
EPI_ISL_2114643	Europe	Mar, 21	Germany	2021-03-31
EPI_ISL_2114644	Europe	Apr, 21	Germany	2021-04-03
EPI_ISL_2114645	Europe	Apr, 21	Germany	2021-04-20
EPI_ISL_2114648	Europe	Apr, 21	Germany	2021-04-01
EPI_ISL_2114649	Europe	Mar, 21	Germany	2021-03-30
EPI_ISL_2114686	Europe	Mar, 21	Germany	2021-03-30
EPI_ISL_2114687	Europe	Apr, 21	Germany	2021-04-19
EPI_ISL_2114688	Europe	Mar, 21	Germany	2021-03-30
EPI_ISL_2114689	Europe	Apr, 21	Germany	2021-04-12
EPI_ISL_2114690	Europe	Apr, 21	Germany	2021-04-23
EPI_ISL_2114691	Europe	Apr, 21	Germany	2021-04-15
EPI_ISL_2114692	Europe	Apr, 21	Germany	2021-04-19
EPI_ISL_2114693	Europe	Apr, 21	Germany	2021-04-19
EPI_ISL_2114694	Europe	Apr, 21	Germany	2021-04-02
EPI_ISL_2114695	Europe	Apr, 21	Germany	2021-04-16
EPI_ISL_2114696	Europe	Apr, 21	Germany	2021-04-12
EPI_ISL_2114697	Europe	Apr, 21	Germany	2021-04-02
EPI_ISL_2114698	Europe	Apr, 21	Germany	2021-04-17
EPI_ISL_2114699	Europe	Apr, 21	Germany	2021-04-01
EPI_ISL_2115919	Europe	Apr, 21	Germany	2021-04-29
EPI_ISL_2115920	Europe	Apr, 21	Germany	2021-04-28
EPI_ISL_2115921	Europe	Apr, 21	Germany	2021-04-27
EPI_ISL_2115922	Europe	Apr, 21	Germany	2021-04-30
EPI_ISL_2115923	Europe	Apr, 21	Germany	2021-04-27
EPI_ISL_2115924	Europe	May, 21	Germany	2021-05-03
EPI_ISL_2115925	Europe	Apr, 21	Germany	2021-04-29
EPI_ISL_2115926	Europe	Apr, 21	Germany	2021-04-29
EPI_ISL_2115927	Europe	May, 21	Germany	2021-05-03
EPI_ISL_2115928	Europe	Apr, 21	Germany	2021-04-29
EPI_ISL_2115929	Europe	Apr, 21	Germany	2021-04-29
EPI_ISL_2115930	Europe	Apr, 21	Germany	2021-04-26
EPI_ISL_2115931	Europe	Apr, 21	Germany	2021-04-26
EPI_ISL_2115932	Europe	Apr, 21	Germany	2021-04-29
EPI_ISL_2115933	Europe	Apr, 21	Germany	2021-04-30
EPI_ISL_2115934	Europe	Apr, 21	Germany	2021-04-26
EPI_ISL_2115935	Europe	Apr, 21	Germany	2021-04-30
EPI_ISL_2115936	Europe	May, 21	Germany	2021-05-03
EPI_ISL_2115937	Europe	Apr, 21	Germany	2021-04-26
EPI_ISL_2115938	Europe	May, 21	Germany	2021-05-03
EPI_ISL_2115939	Europe	Apr, 21	Germany	2021-04-30
EPI_ISL_2115940	Europe	Apr, 21	Germany	2021-04-30
EPI_ISL_2115941	Europe	May, 21	Germany	2021-05-01
EPI_ISL_2115942	Europe	Apr, 21	Germany	2021-04-27
EPI_ISL_2115943	Europe	Apr, 21	Germany	2021-04-26
EPI_ISL_2115944	Europe	May, 21	Germany	2021-05-01
EPI_ISL_2115945	Europe	Apr, 21	Germany	2021-04-28
EPI_ISL_2115946	Europe	May, 21	Germany	2021-05-03
EPI_ISL_2115947	Europe	Apr, 21	Germany	2021-04-26
EPI_ISL_2115948	Europe	May, 21	Germany	2021-05-03
EPI_ISL_2115949	Europe	Apr, 21	Germany	2021-04-28
EPI_ISL_2115950	Europe	Apr, 21	Germany	2021-04-26
EPI_ISL_2115951	Europe	May, 21	Germany	2021-05-03
EPI_ISL_2115952	Europe	Apr, 21	Germany	2021-04-29
EPI_ISL_2115953	Europe	Apr, 21	Germany	2021-04-27
EPI_ISL_2115954	Europe	Apr, 21	Germany	2021-04-26
EPI_ISL_2115955	Europe	May, 21	Germany	2021-05-03
EPI_ISL_2115956	Europe	Apr, 21	Germany	2021-04-23
EPI_ISL_2115957	Europe	Apr, 21	Germany	2021-04-28
EPI_ISL_2115958	Europe	Apr, 21	Germany	2021-04-29
EPI_ISL_2115959	Europe	Apr, 21	Germany	2021-04-29
EPI_ISL_2115960	Europe	Apr, 21	Germany	2021-04-26
EPI_ISL_2115961	Europe	Apr, 21	Germany	2021-04-29
EPI_ISL_2115962	Europe	Apr, 21	Germany	2021-04-30
EPI_ISL_2115963	Europe	May, 21	Germany	2021-05-03
EPI_ISL_2115964	Europe	Apr, 21	Germany	2021-04-26
EPI_ISL_2115965	Europe	May, 21	Germany	2021-05-03
EPI_ISL_2115966	Europe	Apr, 21	Germany	2021-04-27
EPI_ISL_2115967	Europe	May, 21	Germany	2021-05-03
EPI_ISL_2115968	Europe	Apr, 21	Germany	2021-04-29
EPI_ISL_2115969	Europe	May, 21	Germany	2021-05-03
EPI_ISL_2115970	Europe	May, 21	Germany	2021-05-03
EPI_ISL_2115971	Europe	Apr, 21	Germany	2021-04-27
EPI_ISL_2115972	Europe	Apr, 21	Germany	2021-04-28
EPI_ISL_2115973	Europe	Apr, 21	Germany	2021-04-30
EPI_ISL_2115974	Europe	Apr, 21	Germany	2021-04-27
EPI_ISL_2115975	Europe	Apr, 21	Germany	2021-04-27
EPI_ISL_2115976	Europe	May, 21	Germany	2021-05-03
EPI_ISL_2118190	Europe	May, 21	Germany	2021-05-04
EPI_ISL_2118191	Europe	May, 21	United Kingdom	2021-05-09
EPI_ISL_2118192	Europe	May, 21	United Kingdom	2021-05-09
EPI_ISL_2118193	Europe	May, 21	United Kingdom	2021-05-10
EPI_ISL_2118194	Europe	May, 21	Germany	2021-05-04
EPI_ISL_2118195	Europe	May, 21	United Kingdom	2021-05-09
EPI_ISL_2118196	Europe	May, 21	Germany	2021-05-04
EPI_ISL_2118197	Europe	May, 21	United Kingdom	2021-05-10
EPI_ISL_2118198	Europe	May, 21	Germany	2021-05-04
EPI_ISL_2118199	Europe	May, 21	United Kingdom	2021-05-08
EPI_ISL_2112000	Europe	Apr, 21	Germany	2021-04-27
EPI_ISL_2112001	Europe	Apr, 21	Germany	2021-04-24
EPI_ISL_2112002	Europe	Apr, 21	Germany	2021-04-24
EPI_ISL_2112003	Europe	Apr, 21	Germany	2021-04-27
EPI_ISL_2112004	Europe	Apr, 21	Germany	2021-04-27
EPI_ISL_2112005	Europe	Apr, 21	Germany	2021-04-27
EPI_ISL_2112006	Europe	Apr, 21	Germany	2021-04-28
EPI_ISL_2112007	Europe	Apr, 21	Germany	2021-04-27
EPI_ISL_2112008	Europe	Apr, 21	Germany	2021-04-27
EPI_ISL_2112009	Europe	Apr, 21	Germany	2021-04-24
EPI_ISL_2112090	Europe	Apr, 21	Germany	2021-04-27
EPI_ISL_2112091	Europe	Apr, 21	Germany	2021-04-27
EPI_ISL_2112092	Europe	Apr, 21	Germany	2021-04-27
EPI_ISL_2112093	Europe	Apr, 21	Germany	2021-04-28
EPI_ISL_2112094	Europe	Apr, 21	Germany	2021-04-27
EPI_ISL_2112095	Europe	Apr, 21	Germany	2021-04-27
EPI_ISL_2112096	Europe	Apr, 21	Germany	2021-04-27
EPI_ISL_2112097	Europe	Apr, 21	Germany	2021-04-27
EPI_ISL_2112098	Europe	Apr, 21	Germany	2021-04-24
EPI_ISL_2112099	Europe	Apr, 21	Germany	2021-04-27
EPI_ISL_2113315	Europe	Apr, 21	Germany	2021-04-29
EPI_ISL_2113316	Europe	Apr, 21	Germany	2021-04-29
EPI_ISL_2113319	Europe	Apr, 21	Germany	2021-04-29
EPI_ISL_2113320	Europe	Apr, 21	Germany	2021-04-29
EPI_ISL_2113321	Europe	Apr, 21	Germany	2021-04-29
EPI_ISL_2113322	Europe	Apr, 21	Germany	2021-04-29
EPI_ISL_2113323	Europe	Apr, 21	Germany	2021-04-29
EPI_ISL_2113324	Europe	Apr, 21	Germany	2021-04-29
EPI_ISL_2113325	Europe	Apr, 21	Germany	2021-04-29
EPI_ISL_2113326	Europe	Apr, 21	Germany	2021-04-29
EPI_ISL_2113327	Europe	Apr, 21	Germany	2021-04-29
EPI_ISL_2113328	Europe	Apr, 21	Germany	2021-04-29
EPI_ISL_2113329	Europe	Apr, 21	Germany	2021-04-29
EPI_ISL_2113330	Europe	Apr, 21	Germany	2021-04-29
EPI_ISL_2113331	Europe	Apr, 21	Germany	2021-04-29
EPI_ISL_2113332	Europe	Apr, 21	Germany	2021-04-29
EPI_ISL_2113333	Europe	Apr, 21	Germany	2021-04-29
EPI_ISL_2113334	Europe	Apr, 21	Germany	2021-04-28
EPI_ISL_2113335	Europe	Apr, 21	Germany	2021-04-29
EPI_ISL_2113336	Europe	Apr, 21	Germany	2021-04-29
EPI_ISL_2113337	Europe	Apr, 21	Germany	2021-04-29
EPI_ISL_2113338	Europe	Apr, 21	Germany	2021-04-29
EPI_ISL_2113339	Europe	Apr, 21	Germany	2021-04-29
EPI_ISL_2114646	Europe	Apr, 21	Germany	2021-04-16
EPI_ISL_2114647	Europe	Apr, 21	Germany	2021-04-12
EPI_ISL_2114650	Europe	Apr, 21	Germany	2021-04-17
EPI_ISL_2114651	Europe	Apr, 21	Germany	2021-04-20
EPI_ISL_2114652	Europe	Apr, 21	Germany	2021-04-01
EPI_ISL_2114653	Europe	Apr, 21	Germany	2021-04-15
EPI_ISL_2114654	Europe	Apr, 21	Germany	2021-04-15
EPI_ISL_2114655	Europe	Apr, 21	Germany	2021-04-12
EPI_ISL_2114656	Europe	Apr, 21	Germany	2021-04-15
EPI_ISL_2114657	Europe	Apr, 21	Germany	2021-04-16
EPI_ISL_2114658	Europe	Apr, 21	Germany	2021-04-02
EPI_ISL_2114659	Europe	Apr, 21	Germany	2021-04-16
EPI_ISL_2114660	Europe	Mar, 21	Germany	2021-03-31
EPI_ISL_2114661	Europe	Apr, 21	Germany	2021-04-12
EPI_ISL_2114662	Europe	Apr, 21	Germany	2021-04-14
EPI_ISL_2114663	Europe	Mar, 21	Germany	2021-03-30
EPI_ISL_2114664	Europe	Mar, 21	Germany	2021-03-30
EPI_ISL_2114665	Europe	Apr, 21	Germany	2021-04-02
EPI_ISL_2114666	Europe	Mar, 21	Germany	2021-03-31
EPI_ISL_2114667	Europe	Apr, 21	Germany	2021-04-19
EPI_ISL_2114668	Europe	Apr, 21	Germany	2021-04-02
EPI_ISL_2114669	Europe	Apr, 21	Germany	2021-04-13
EPI_ISL_2114700	Europe	Apr, 21	Germany	2021-04-15
EPI_ISL_2114701	Europe	Apr, 21	Germany	2021-04-19
EPI_ISL_2114702	Europe	Mar, 21	Germany	2021-03-30
EPI_ISL_2114703	Europe	Apr, 21	Germany	2021-04-02
EPI_ISL_2114704	Europe	Apr, 21	Germany	2021-04-02
EPI_ISL_2114705	Europe	Apr, 21	Germany	2021-04-20
EPI_ISL_2114706	Europe	Apr, 21	Germany	2021-04-21
EPI_ISL_2114707	Europe	Apr, 21	Germany	2021-04-20
EPI_ISL_2114708	Europe	Apr, 21	Germany	2021-04-12
EPI_ISL_2115977	Europe	Apr, 21	Germany	2021-04-26
EPI_ISL_2115978	Europe	Apr, 21	Germany	2021-04-30
EPI_ISL_2115979	Europe	Apr, 21	Germany	2021-04-27
EPI_ISL_2115980	Europe	Apr, 21	Germany	2021-04-26
EPI_ISL_2115981	Europe	May, 21	Germany	2021-05-01
EPI_ISL_2115982	Europe	Apr, 21	Germany	2021-04-26
EPI_ISL_2115983	Europe	Apr, 21	Germany	2021-04-29
EPI_ISL_2115984	Europe	Apr, 21	Germany	2021-04-26
EPI_ISL_2115985	Europe	Apr, 21	Germany	2021-04-30
EPI_ISL_2115986	Europe	Apr, 21	Germany	2021-04-23
EPI_ISL_2115987	Europe	Apr, 21	Germany	2021-04-29
EPI_ISL_2115988	Europe	May, 21	Germany	2021-05-03
EPI_ISL_2115989	Europe	Apr, 21	Germany	2021-04-29
EPI_ISL_2115990	Europe	May, 21	Germany	2021-05-03
EPI_ISL_2115991	Europe	Apr, 21	Germany	2021-04-28
EPI_ISL_2115992	Europe	Apr, 21	Germany	2021-04-30
EPI_ISL_2115993	Europe	May, 21	Germany	2021-05-03
EPI_ISL_2115994	Europe	May, 21	Germany	2021-05-03
EPI_ISL_2115995	Europe	May, 21	Germany	2021-05-03
EPI_ISL_2115996	Europe	Apr, 21	Germany	2021-04-24
EPI_ISL_2115997	Europe	May, 21	Germany	2021-05-03
EPI_ISL_2115998	Europe	May, 21	Germany	2021-05-03
EPI_ISL_2115999	Europe	Apr, 21	Germany	2021-04-30
EPI_ISL_2118200	Europe	May, 21	United Kingdom	2021-05-09
EPI_ISL_2118201	Europe	May, 21	United Kingdom	2021-05-10
EPI_ISL_2118202	Europe	May, 21	Germany	2021-05-05
EPI_ISL_2118203	Europe	May, 21	Germany	2021-05-04
EPI_ISL_2118204	Europe	May, 21	Germany	2021-05-04
EPI_ISL_2118205	Europe	May, 21	United Kingdom	2021-05-10
EPI_ISL_2118206	Europe	May, 21	United Kingdom	2021-05-10
EPI_ISL_2118207	Europe	May, 21	Germany	2021-05-01
EPI_ISL_2118208	Europe	May, 21	United Kingdom	2021-05-10
EPI_ISL_2118209	Europe	May, 21	Germany	2021-05-04
EPI_ISL_2118230	Europe	May, 21	Germany	2021-05-04
EPI_ISL_2118231	Europe	May, 21	United Kingdom	2021-05-10
EPI_ISL_2118232	Europe	May, 21	United Kingdom	2021-05-10
EPI_ISL_2118233	Europe	May, 21	United Kingdom	2021-05-09
EPI_ISL_2118234	Europe	May, 21	United Kingdom	2021-05-10
EPI_ISL_2118235	Europe	May, 21	United Kingdom	2021-05-09
EPI_ISL_2118236	Europe	May, 21	Germany	2021-05-04
EPI_ISL_2118237	Europe	May, 21	United Kingdom	2021-05-09
EPI_ISL_2118238	Europe	May, 21	United Kingdom	2021-05-08
EPI_ISL_2118239	Europe	May, 21	Germany	2021-05-04
EPI_ISL_2118240	Europe	May, 21	United Kingdom	2021-05-09
EPI_ISL_2118241	Europe	May, 21	United Kingdom	2021-05-10
EPI_ISL_2118242	Europe	May, 21	Germany	2021-05-04
EPI_ISL_2118243	Europe	May, 21	United Kingdom	2021-05-08
EPI_ISL_2118244	Europe	May, 21	United Kingdom	2021-05-09
EPI_ISL_2118245	Europe	May, 21	Germany	2021-05-05
EPI_ISL_2118246	Europe	May, 21	United Kingdom	2021-05-09
EPI_ISL_2118247	Europe	May, 21	United Kingdom	2021-05-09
EPI_ISL_2118248	Europe	May, 21	Germany	2021-05-04
EPI_ISL_2118249	Europe	May, 21	United Kingdom	2021-05-08
EPI_ISL_2118250	Europe	May, 21	United Kingdom	2021-05-09
EPI_ISL_2118251	Europe	May, 21	Germany	2021-05-04
EPI_ISL_2118252	Europe	May, 21	United Kingdom	2021-05-09
EPI_ISL_2118253	Europe	May, 21	Germany	2021-05-04
EPI_ISL_2118254	Europe	May, 21	United Kingdom	2021-05-07
EPI_ISL_2118255	Europe	May, 21	United Kingdom	2021-05-08
EPI_ISL_2118256	Europe	May, 21	United Kingdom	2021-05-09
EPI_ISL_2118257	Europe	May, 21	Germany	2021-05-04
EPI_ISL_2118258	Europe	May, 21	United Kingdom	2021-05-09
EPI_ISL_2118259	Europe	May, 21	United Kingdom	2021-05-09
EPI_ISL_2118260	Europe	May, 21	Germany	2021-05-04
EPI_ISL_2118261	Europe	May, 21	United Kingdom	2021-05-09
EPI_ISL_2118262	Europe	May, 21	United Kingdom	2021-05-08
EPI_ISL_2118263	Europe	May, 21	Germany	2021-05-01
EPI_ISL_2118264	Europe	May, 21	United Kingdom	2021-05-09
EPI_ISL_2118265	Europe	May, 21	United Kingdom	2021-05-07
EPI_ISL_2118266	Europe	May, 21	Germany	2021-05-01
EPI_ISL_2118267	Europe	May, 21	United Kingdom	2021-05-08
EPI_ISL_2118268	Europe	May, 21	United Kingdom	2021-05-09
EPI_ISL_2118269	Europe	May, 21	Germany	2021-05-04
EPI_ISL_2118270	Europe	May, 21	United Kingdom	2021-05-08
EPI_ISL_2118271	Europe	May, 21	United Kingdom	2021-05-09
EPI_ISL_2118272	Europe	May, 21	United Kingdom	2021-05-09
EPI_ISL_2118273	Europe	May, 21	Germany	2021-05-04
EPI_ISL_2118274	Europe	May, 21	United Kingdom	2021-05-09
EPI_ISL_2118275	Europe	May, 21	Germany	2021-05-04
EPI_ISL_2118276	Europe	May, 21	Germany	2021-05-04
EPI_ISL_2118277	Europe	May, 21	Germany	2021-05-04
EPI_ISL_2118278	Europe	May, 21	Germany	2021-05-04
EPI_ISL_2118279	Europe	May, 21	Germany	2021-05-01
EPI_ISL_2118280	Europe	May, 21	Germany	2021-05-04
EPI_ISL_2118281	Europe	May, 21	Germany	2021-05-05
EPI_ISL_2118282	Europe	May, 21	Germany	2021-05-04
EPI_ISL_2118283	Europe	May, 21	Germany	2021-05-04
EPI_ISL_2118284	Europe	May, 21	Germany	2021-05-04
EPI_ISL_2118285	Europe	May, 21	Germany	2021-05-04
EPI_ISL_2118286	Europe	May, 21	Germany	2021-05-04
EPI_ISL_2118287	Europe	May, 21	Germany	2021-05-04
EPI_ISL_2118288	Europe	May, 21	Germany	2021-05-04
EPI_ISL_2118289	Europe	May, 21	Germany	2021-05-05
EPI_ISL_2118290	Europe	May, 21	Germany	2021-05-05
EPI_ISL_2118291	Europe	May, 21	Germany	2021-05-01
EPI_ISL_2118292	Europe	May, 21	Germany	2021-05-04
EPI_ISL_2118293	Europe	May, 21	Germany	2021-05-04
EPI_ISL_2118294	Europe	May, 21	Germany	2021-05-04
EPI_ISL_2118295	Europe	May, 21	Germany	2021-05-05
EPI_ISL_2118296	Europe	May, 21	Germany	2021-05-04
EPI_ISL_2118297	Europe	May, 21	Germany	2021-05-04
EPI_ISL_2118298	Europe	May, 21	Germany	2021-05-04
EPI_ISL_2118299	Europe	May, 21	Germany	2021-05-04
EPI_ISL_2119500	Europe	May, 21	United Kingdom	2021-05-08
EPI_ISL_2119501	Europe	Apr, 21	Germany	2021-04-13
EPI_ISL_2119502	Europe	May, 21	United Kingdom	2021-05-08
EPI_ISL_2119503	Europe	May, 21	United Kingdom	2021-05-07
EPI_ISL_2119504	Europe	May, 21	United Kingdom	2021-05-07
EPI_ISL_2119505	Europe	Apr, 21	Germany	2021-04-06
EPI_ISL_2119506	Europe	May, 21	United Kingdom	2021-05-06
EPI_ISL_2119507	Europe	May, 21	United Kingdom	2021-05-06
EPI_ISL_2119508	Europe	Apr, 21	Germany	2021-04-19
EPI_ISL_2119509	Europe	May, 21	United Kingdom	2021-05-08
EPI_ISL_2119510	Europe	May, 21	United Kingdom	2021-05-08
EPI_ISL_2119511	Europe	Apr, 21	Germany	2021-04-07
EPI_ISL_2119512	Europe	May, 21	United Kingdom	2021-05-08
EPI_ISL_2119513	Europe	May, 21	United Kingdom	2021-05-08
EPI_ISL_2119514	Europe	Apr, 21	Germany	2021-04-22
EPI_ISL_2119515	Europe	May, 21	United Kingdom	2021-05-07
EPI_ISL_2119516	Europe	Apr, 21	Germany	2021-04-08
EPI_ISL_2119517	Europe	May, 21	United Kingdom	2021-05-07
EPI_ISL_2119518	Europe	May, 21	United Kingdom	2021-05-07
EPI_ISL_2119519	Europe	Apr, 21	Germany	2021-04-19
EPI_ISL_2119520	Europe	May, 21	United Kingdom	2021-05-06
EPI_ISL_2119521	Europe	Apr, 21	Germany	2021-04-01
EPI_ISL_2119522	Europe	May, 21	United Kingdom	2021-05-08
EPI_ISL_2119523	Europe	May, 21	United Kingdom	2021-05-08
EPI_ISL_2119524	Europe	Apr, 21	Germany	2021-04-02
EPI_ISL_2119525	Europe	May, 21	United Kingdom	2021-05-08
EPI_ISL_2119526	Europe	May, 21	United Kingdom	2021-05-08
EPI_ISL_2119527	Europe	Apr, 21	Germany	2021-04-19
EPI_ISL_2119528	Europe	May, 21	United Kingdom	2021-05-05
EPI_ISL_2119529	Europe	May, 21	United Kingdom	2021-05-08
EPI_ISL_2119530	Europe	Apr, 21	Germany	2021-04-14
EPI_ISL_2119531	Europe	May, 21	United Kingdom	2021-05-08
EPI_ISL_2119532	Europe	May, 21	United Kingdom	2021-05-06
EPI_ISL_2119533	Europe	Apr, 21	Germany	2021-04-12
EPI_ISL_2119534	Europe	May, 21	United Kingdom	2021-05-06
EPI_ISL_2119536	Europe	Apr, 21	Germany	2021-04-12
EPI_ISL_2119537	Europe	May, 21	United Kingdom	2021-05-07
EPI_ISL_2119538	Europe	Apr, 21	Germany	2021-04-22
EPI_ISL_2119539	Europe	May, 21	United Kingdom	2021-05-07
EPI_ISL_2119560	Europe	Apr, 21	Germany	2021-04-21
EPI_ISL_2119561	Europe	May, 21	United Kingdom	2021-05-07
EPI_ISL_2119562	Europe	May, 21	United Kingdom	2021-05-06
EPI_ISL_2119563	Europe	Apr, 21	Germany	2021-04-09
EPI_ISL_2119564	Europe	May, 21	United Kingdom	2021-05-08
EPI_ISL_2119565	Europe	May, 21	United Kingdom	2021-05-06
EPI_ISL_2119566	Europe	Apr, 21	Germany	2021-04-07
EPI_ISL_2119567	Europe	May, 21	United Kingdom	2021-05-08
EPI_ISL_2119568	Europe	Apr, 21	Germany	2021-04-15
EPI_ISL_2119569	Europe	May, 21	United Kingdom	2021-05-07
EPI_ISL_2119570	Europe	Apr, 21	Germany	2021-04-14
EPI_ISL_2119571	Europe	May, 21	United Kingdom	2021-05-07
EPI_ISL_2119572	Europe	May, 21	United Kingdom	2021-05-08
EPI_ISL_2119573	Europe	Apr, 21	Germany	2021-04-20
EPI_ISL_2119574	Europe	May, 21	United Kingdom	2021-05-07
EPI_ISL_2119575	Europe	Apr, 21	Germany	2021-04-06
EPI_ISL_2119576	Europe	May, 21	United Kingdom	2021-05-08
EPI_ISL_2119577	Europe	May, 21	United Kingdom	2021-05-05
EPI_ISL_2119578	Europe	Apr, 21	Germany	2021-04-22
EPI_ISL_2119579	Europe	May, 21	United Kingdom	2021-05-08
EPI_ISL_2119580	Europe	May, 21	United Kingdom	2021-05-07
EPI_ISL_2119581	Europe	Apr, 21	Germany	2021-04-02
EPI_ISL_2119582	Europe	May, 21	United Kingdom	2021-05-07
EPI_ISL_2119584	Europe	May, 21	United Kingdom	2021-05-07
EPI_ISL_2119585	Europe	Apr, 21	Germany	2021-04-19
EPI_ISL_2119586	Europe	Apr, 21	Germany	2021-04-19
EPI_ISL_2119587	Europe	May, 21	United Kingdom	2021-05-06
EPI_ISL_2119588	Europe	Apr, 21	Germany	2021-04-18
EPI_ISL_2119589	Europe	May, 21	United Kingdom	2021-05-08
EPI_ISL_2119590	Europe	May, 21	United Kingdom	2021-05-08
EPI_ISL_2119591	Europe	May, 21	United Kingdom	2021-05-07
EPI_ISL_2119592	Europe	Apr, 21	Germany	2021-04-19
EPI_ISL_2119593	Europe	May, 21	United Kingdom	2021-05-08
EPI_ISL_2119594	Europe	Apr, 21	Germany	2021-04-07
EPI_ISL_2119595	Europe	May, 21	United Kingdom	2021-05-07
EPI_ISL_2119596	Europe	May, 21	United Kingdom	2021-05-07
EPI_ISL_2119597	Europe	May, 21	United Kingdom	2021-05-08
EPI_ISL_2119598	Europe	Apr, 21	Germany	2021-04-09
EPI_ISL_2119599	Europe	May, 21	United Kingdom	2021-05-06
EPI_ISL_2110350	Europe	Apr, 21	Germany	2021-04-23
EPI_ISL_2110351	Europe	Apr, 21	Germany	2021-04-20
EPI_ISL_2110352	Europe	Apr, 21	Germany	2021-04-20
EPI_ISL_2110353	Europe	Apr, 21	Germany	2021-04-20
EPI_ISL_2110354	Europe	Apr, 21	Germany	2021-04-24
EPI_ISL_2110355	Europe	Apr, 21	Germany	2021-04-22
EPI_ISL_2110356	Europe	Apr, 21	Germany	2021-04-21
EPI_ISL_2110357	Europe	Apr, 21	Germany	2021-04-20
EPI_ISL_2110358	Europe	Apr, 21	Germany	2021-04-27
EPI_ISL_2110359	Europe	Apr, 21	Germany	2021-04-20
EPI_ISL_2110360	Europe	Apr, 21	Germany	2021-04-27
EPI_ISL_2110362	Europe	Apr, 21	Germany	2021-04-27
EPI_ISL_2111680	Europe	Apr, 21	Germany	2021-04-24
EPI_ISL_2111681	Europe	Apr, 21	Germany	2021-04-28
EPI_ISL_2111682	Europe	Apr, 21	Germany	2021-04-27
EPI_ISL_2111683	Europe	Apr, 21	Germany	2021-04-28
EPI_ISL_2111684	Europe	Apr, 21	Germany	2021-04-27
EPI_ISL_2111685	Europe	Apr, 21	Germany	2021-04-28
EPI_ISL_2111686	Europe	Apr, 21	Germany	2021-04-27
EPI_ISL_2111687	Europe	Apr, 21	Germany	2021-04-27
EPI_ISL_2111688	Europe	Apr, 21	Germany	2021-04-28
EPI_ISL_2111689	Europe	Apr, 21	Germany	2021-04-28
EPI_ISL_2111690	Europe	Apr, 21	Germany	2021-04-28
EPI_ISL_2111691	Europe	Apr, 21	Germany	2021-04-27
EPI_ISL_2111693	Europe	Apr, 21	Germany	2021-04-28
EPI_ISL_2115200	Europe	May, 21	Germany	2021-05-03
EPI_ISL_2115201	Europe	May, 21	Germany	2021-05-03
EPI_ISL_2115202	Europe	May, 21	Germany	2021-05-03
EPI_ISL_2115203	Europe	May, 21	Germany	2021-05-03
EPI_ISL_2115204	Europe	May, 21	Germany	2021-05-03
EPI_ISL_2115205	Europe	May, 21	Germany	2021-05-03
EPI_ISL_2115206	Europe	May, 21	Germany	2021-05-03
EPI_ISL_2115207	Europe	May, 21	Germany	2021-05-03
EPI_ISL_2115208	Europe	May, 21	Germany	2021-05-03
EPI_ISL_2115209	Europe	May, 21	Germany	2021-05-03
EPI_ISL_2115210	Europe	May, 21	Germany	2021-05-03
EPI_ISL_2115211	Europe	May, 21	Germany	2021-05-03
EPI_ISL_2115212	Europe	May, 21	Germany	2021-05-03
EPI_ISL_2115213	Europe	May, 21	Germany	2021-05-03
EPI_ISL_2115214	Europe	May, 21	Germany	2021-05-03
EPI_ISL_2115215	Europe	May, 21	Germany	2021-05-03
EPI_ISL_2115216	Europe	May, 21	Germany	2021-05-03
EPI_ISL_2115217	Europe	May, 21	Germany	2021-05-03
EPI_ISL_2115218	Europe	May, 21	Germany	2021-05-03
EPI_ISL_2115219	Europe	May, 21	Germany	2021-05-03
EPI_ISL_2115220	Europe	May, 21	Germany	2021-05-03
EPI_ISL_2115221	Europe	May, 21	Germany	2021-05-03
EPI_ISL_2115222	Europe	May, 21	Germany	2021-05-03
EPI_ISL_2115223	Europe	May, 21	Germany	2021-05-03
EPI_ISL_2115224	Europe	May, 21	Germany	2021-05-03
EPI_ISL_2115225	Europe	May, 21	Germany	2021-05-03
EPI_ISL_2115226	Europe	May, 21	Germany	2021-05-03
EPI_ISL_2115227	Europe	May, 21	Germany	2021-05-03
EPI_ISL_2115228	Europe	May, 21	Germany	2021-05-03
EPI_ISL_2115229	Europe	May, 21	Germany	2021-05-03
EPI_ISL_2115230	Europe	May, 21	Germany	2021-05-03
EPI_ISL_2115231	Europe	May, 21	Germany	2021-05-03
EPI_ISL_2115232	Europe	May, 21	Germany	2021-05-03
EPI_ISL_2115233	Europe	May, 21	Germany	2021-05-03
EPI_ISL_2115234	Europe	May, 21	Germany	2021-05-03
EPI_ISL_2115235	Europe	May, 21	Germany	2021-05-03
EPI_ISL_2115236	Europe	May, 21	Germany	2021-05-03
EPI_ISL_2115237	Europe	May, 21	Germany	2021-05-03
EPI_ISL_2115238	Europe	May, 21	Germany	2021-05-03
EPI_ISL_2115239	Europe	May, 21	Germany	2021-05-03
EPI_ISL_2116500	Europe	May, 21	Germany	2021-05-04
EPI_ISL_2116501	Europe	May, 21	Germany	2021-05-04
EPI_ISL_2116502	Europe	May, 21	Germany	2021-05-04
EPI_ISL_2116503	Europe	May, 21	Germany	2021-05-04
EPI_ISL_2116504	Europe	May, 21	Germany	2021-05-04
EPI_ISL_2116505	Europe	May, 21	Germany	2021-05-04
EPI_ISL_2116506	Europe	May, 21	Germany	2021-05-04
EPI_ISL_2116507	Europe	May, 21	Germany	2021-05-04
EPI_ISL_2116508	Europe	May, 21	Germany	2021-05-04
EPI_ISL_2116509	Europe	May, 21	Germany	2021-05-04
EPI_ISL_2116510	Europe	May, 21	Germany	2021-05-04
EPI_ISL_2116511	Europe	May, 21	Germany	2021-05-04
EPI_ISL_2116512	Europe	May, 21	Germany	2021-05-04
EPI_ISL_2116513	Europe	May, 21	Germany	2021-05-04
EPI_ISL_2116514	Europe	May, 21	Germany	2021-05-04
EPI_ISL_2116515	Europe	May, 21	Germany	2021-05-04
EPI_ISL_2116516	Europe	May, 21	Germany	2021-05-04
EPI_ISL_2116517	Europe	May, 21	Germany	2021-05-04
EPI_ISL_2116518	Europe	May, 21	Germany	2021-05-04
EPI_ISL_2116519	Europe	May, 21	Germany	2021-05-04
EPI_ISL_2116520	Europe	May, 21	Germany	2021-05-04
EPI_ISL_2116521	Europe	May, 21	Germany	2021-05-04
EPI_ISL_2116522	Europe	May, 21	Germany	2021-05-04
EPI_ISL_2116523	Europe	May, 21	Germany	2021-05-04
EPI_ISL_2116524	Europe	May, 21	Germany	2021-05-04
EPI_ISL_2116525	Europe	May, 21	Germany	2021-05-04
EPI_ISL_2116526	Europe	May, 21	Germany	2021-05-04
EPI_ISL_2116527	Europe	May, 21	Germany	2021-05-04
EPI_ISL_2116528	Europe	May, 21	Germany	2021-05-04
EPI_ISL_2116529	Europe	May, 21	Germany	2021-05-04
EPI_ISL_2116530	Europe	May, 21	Germany	2021-05-04
EPI_ISL_2116531	Europe	May, 21	Germany	2021-05-04
EPI_ISL_2116532	Europe	May, 21	Germany	2021-05-04
EPI_ISL_2116533	Europe	May, 21	Germany	2021-05-02
EPI_ISL_2116534	Europe	May, 21	Germany	2021-05-04
EPI_ISL_2116535	Europe	May, 21	Germany	2021-05-04
EPI_ISL_2116536	Europe	May, 21	Germany	2021-05-04
EPI_ISL_2116537	Europe	May, 21	Germany	2021-05-04
EPI_ISL_2116538	Europe	May, 21	Germany	2021-05-04
EPI_ISL_2116540	Europe	May, 21	Germany	2021-05-04
EPI_ISL_2116541	Europe	May, 21	Germany	2021-05-04
EPI_ISL_2116542	Europe	May, 21	Germany	2021-05-04
EPI_ISL_2116543	Europe	May, 21	Germany	2021-05-04
EPI_ISL_2116544	Europe	May, 21	Germany	2021-05-01
EPI_ISL_2116545	Europe	May, 21	Germany	2021-05-04
EPI_ISL_2116546	Europe	May, 21	Germany	2021-05-04
EPI_ISL_2116547	Europe	May, 21	Germany	2021-05-03
EPI_ISL_2116548	Europe	May, 21	Germany	2021-05-04
EPI_ISL_2116549	Europe	May, 21	Germany	2021-05-04
EPI_ISL_2116550	Europe	May, 21	Germany	2021-05-04
EPI_ISL_2116551	Europe	May, 21	Germany	2021-05-04
EPI_ISL_2116552	Europe	May, 21	Germany	2021-05-04
EPI_ISL_2116553	Europe	May, 21	Germany	2021-05-04
EPI_ISL_2116554	Europe	May, 21	Germany	2021-05-04
EPI_ISL_2116555	Europe	May, 21	Germany	2021-05-04
EPI_ISL_2116556	Europe	May, 21	Germany	2021-05-04
EPI_ISL_2116557	Europe	May, 21	Germany	2021-05-04
EPI_ISL_2116558	Europe	May, 21	Germany	2021-05-04
EPI_ISL_2116559	Europe	May, 21	Germany	2021-05-01
EPI_ISL_2116560	Europe	May, 21	Germany	2021-05-04
EPI_ISL_2116561	Europe	May, 21	Germany	2021-05-04
EPI_ISL_2116562	Europe	May, 21	Germany	2021-05-04
EPI_ISL_2116563	Europe	May, 21	Germany	2021-05-04
EPI_ISL_2116564	Europe	May, 21	Germany	2021-05-04
EPI_ISL_2116565	Europe	May, 21	Germany	2021-05-04
EPI_ISL_2116566	Europe	May, 21	Germany	2021-05-04
EPI_ISL_2116567	Europe	May, 21	Germany	2021-05-04
EPI_ISL_2116568	Europe	May, 21	Germany	2021-05-04
EPI_ISL_2116569	Europe	May, 21	Germany	2021-05-04
EPI_ISL_2117820	Europe	May, 21	United Kingdom	2021-05-10
EPI_ISL_2117821	Europe	May, 21	Germany	2021-05-04
EPI_ISL_2117822	Europe	May, 21	United Kingdom	2021-05-10
EPI_ISL_2117823	Europe	May, 21	United Kingdom	2021-05-10
EPI_ISL_2117824	Europe	May, 21	Germany	2021-05-04
EPI_ISL_2117825	Europe	May, 21	United Kingdom	2021-05-07
EPI_ISL_2117826	Europe	May, 21	Germany	2021-05-04
EPI_ISL_2117827	Europe	Apr, 21	Germany	2021-04-30
EPI_ISL_2117828	Europe	May, 21	United Kingdom	2021-05-10
EPI_ISL_2117829	Europe	May, 21	United Kingdom	2021-05-10
EPI_ISL_2117830	Europe	May, 21	Germany	2021-05-04
EPI_ISL_2117831	Europe	May, 21	United Kingdom	2021-05-10
EPI_ISL_2117832	Europe	May, 21	United Kingdom	2021-05-10
EPI_ISL_2117833	Europe	May, 21	Germany	2021-05-04
EPI_ISL_2117834	Europe	May, 21	United Kingdom	2021-05-09
EPI_ISL_2117835	Europe	May, 21	United Kingdom	2021-05-09
EPI_ISL_2117836	Europe	Apr, 21	Germany	2021-04-30
EPI_ISL_2117837	Europe	May, 21	United Kingdom	2021-05-10
EPI_ISL_2117838	Europe	May, 21	United Kingdom	2021-05-10
EPI_ISL_2117839	Europe	Apr, 21	Germany	2021-04-30
EPI_ISL_2117840	Europe	May, 21	United Kingdom	2021-05-09
EPI_ISL_2117841	Europe	May, 21	Germany	2021-05-04
EPI_ISL_2117842	Europe	May, 21	United Kingdom	2021-05-10
EPI_ISL_2117843	Europe	May, 21	United Kingdom	2021-05-10
EPI_ISL_2117844	Europe	May, 21	Germany	2021-05-04
EPI_ISL_2117845	Europe	May, 21	United Kingdom	2021-05-09
EPI_ISL_2117846	Europe	May, 21	United Kingdom	2021-05-10
EPI_ISL_2117847	Europe	Apr, 21	Germany	2021-04-30
EPI_ISL_2117848	Europe	May, 21	United Kingdom	2021-05-10
EPI_ISL_2117849	Europe	May, 21	Germany	2021-05-04
EPI_ISL_2117850	Europe	May, 21	United Kingdom	2021-05-10
EPI_ISL_2117851	Europe	May, 21	United Kingdom	2021-05-10
EPI_ISL_2117852	Europe	May, 21	Germany	2021-05-04
EPI_ISL_2117853	Europe	Apr, 21	Germany	2021-04-30
EPI_ISL_2117854	Europe	May, 21	United Kingdom	2021-05-10
EPI_ISL_2117855	Europe	May, 21	United Kingdom	2021-05-10
EPI_ISL_2117856	Europe	Apr, 21	Germany	2021-04-30
EPI_ISL_2117857	Europe	May, 21	United Kingdom	2021-05-10
EPI_ISL_2117858	Europe	Apr, 21	Germany	2021-04-30
EPI_ISL_2117859	Europe	May, 21	United Kingdom	2021-05-08
EPI_ISL_2117860	Europe	May, 21	United Kingdom	2021-05-10
EPI_ISL_2117861	Europe	May, 21	Germany	2021-05-04
EPI_ISL_2117862	Europe	May, 21	United Kingdom	2021-05-10
EPI_ISL_2117863	Europe	May, 21	Germany	2021-05-04
EPI_ISL_2117864	Europe	May, 21	United Kingdom	2021-05-10
EPI_ISL_2117865	Europe	May, 21	United Kingdom	2021-05-08
EPI_ISL_2117866	Europe	Apr, 21	Germany	2021-04-30
EPI_ISL_2117867	Europe	May, 21	United Kingdom	2021-05-10
EPI_ISL_2117868	Europe	May, 21	United Kingdom	2021-05-10
EPI_ISL_2117869	Europe	May, 21	Germany	2021-05-04
EPI_ISL_2117870	Europe	May, 21	United Kingdom	2021-05-10
EPI_ISL_2117871	Europe	May, 21	United Kingdom	2021-05-09
EPI_ISL_2117872	Europe	May, 21	Germany	2021-05-04
EPI_ISL_2117873	Europe	May, 21	United Kingdom	2021-05-10
EPI_ISL_2117874	Europe	May, 21	United Kingdom	2021-05-10
EPI_ISL_2117875	Europe	Apr, 21	Germany	2021-04-30
EPI_ISL_2117876	Europe	May, 21	United Kingdom	2021-05-10
EPI_ISL_2117877	Europe	May, 21	United Kingdom	2021-05-10
EPI_ISL_2117878	Europe	May, 21	Germany	2021-05-04
EPI_ISL_2117879	Europe	May, 21	United Kingdom	2021-05-10
EPI_ISL_2117880	Europe	May, 21	United Kingdom	2021-05-09
EPI_ISL_2117881	Europe	Apr, 21	Germany	2021-04-30
EPI_ISL_2117882	Europe	May, 21	United Kingdom	2021-05-10
EPI_ISL_2117883	Europe	May, 21	United Kingdom	2021-05-10
EPI_ISL_2117884	Europe	May, 21	Germany	2021-05-04
EPI_ISL_2117885	Europe	May, 21	United Kingdom	2021-05-10
EPI_ISL_2117886	Europe	May, 21	United Kingdom	2021-05-08
EPI_ISL_2117887	Europe	Apr, 21	Germany	2021-04-30
EPI_ISL_2117888	Europe	May, 21	United Kingdom	2021-05-10
EPI_ISL_2117889	Europe	Apr, 21	Germany	2021-04-30
EPI_ISL_2117890	Europe	May, 21	Germany	2021-05-04
EPI_ISL_2117891	Europe	Apr, 21	Germany	2021-04-30
EPI_ISL_2117892	Europe	May, 21	Germany	2021-05-04
EPI_ISL_2117893	Europe	May, 21	United Kingdom	2021-05-10
EPI_ISL_2117894	Europe	May, 21	United Kingdom	2021-05-10
EPI_ISL_2117895	Europe	May, 21	United Kingdom	2021-05-09
EPI_ISL_2117896	Europe	Apr, 21	Germany	2021-04-30
EPI_ISL_2117897	Europe	May, 21	United Kingdom	2021-05-10
EPI_ISL_2117898	Europe	May, 21	United Kingdom	2021-05-10
EPI_ISL_2117899	Europe	Apr, 21	Germany	2021-04-30
EPI_ISL_2118210	Europe	May, 21	United Kingdom	2021-05-10
EPI_ISL_2118211	Europe	May, 21	United Kingdom	2021-05-08
EPI_ISL_2118212	Europe	May, 21	United Kingdom	2021-05-10
EPI_ISL_2118213	Europe	May, 21	Germany	2021-05-04
EPI_ISL_2118214	Europe	May, 21	United Kingdom	2021-05-10
EPI_ISL_2118215	Europe	May, 21	United Kingdom	2021-05-10
EPI_ISL_2118216	Europe	May, 21	Germany	2021-05-04
EPI_ISL_2118217	Europe	May, 21	United Kingdom	2021-05-10
EPI_ISL_2118218	Europe	May, 21	Germany	2021-05-05
EPI_ISL_2118219	Europe	May, 21	United Kingdom	2021-05-09
EPI_ISL_2118220	Europe	May, 21	United Kingdom	2021-05-09
EPI_ISL_2118221	Europe	May, 21	Germany	2021-05-04
EPI_ISL_2118222	Europe	May, 21	United Kingdom	2021-05-10
EPI_ISL_2118223	Europe	May, 21	United Kingdom	2021-05-10
EPI_ISL_2118224	Europe	May, 21	Germany	2021-05-01
EPI_ISL_2118225	Europe	May, 21	United Kingdom	2021-05-08
EPI_ISL_2118226	Europe	May, 21	United Kingdom	2021-05-10
EPI_ISL_2118227	Europe	May, 21	Germany	2021-05-04
EPI_ISL_2118228	Europe	May, 21	United Kingdom	2021-05-10
EPI_ISL_2118229	Europe	May, 21	United Kingdom	2021-05-09
EPI_ISL_2119535	Europe	May, 21	United Kingdom	2021-05-08
EPI_ISL_2119540	Europe	Apr, 21	Germany	2021-04-12
EPI_ISL_2119541	Europe	May, 21	United Kingdom	2021-05-07
EPI_ISL_2119542	Europe	Apr, 21	Germany	2021-04-22
EPI_ISL_2119543	Europe	May, 21	United Kingdom	2021-05-07
EPI_ISL_2119544	Europe	Apr, 21	Germany	2021-04-07
EPI_ISL_2119545	Europe	May, 21	United Kingdom	2021-05-08
EPI_ISL_2119546	Europe	May, 21	United Kingdom	2021-05-08
EPI_ISL_2119547	Europe	Apr, 21	Germany	2021-04-19
EPI_ISL_2119548	Europe	May, 21	United Kingdom	2021-05-08
EPI_ISL_2119549	Europe	May, 21	United Kingdom	2021-05-08
EPI_ISL_2119550	Europe	Apr, 21	Germany	2021-04-15
EPI_ISL_2119551	Europe	May, 21	United Kingdom	2021-05-07
EPI_ISL_2119552	Europe	May, 21	United Kingdom	2021-05-08
EPI_ISL_2119553	Europe	Apr, 21	Germany	2021-04-14
EPI_ISL_2119554	Europe	May, 21	United Kingdom	2021-05-07
EPI_ISL_2119555	Europe	Apr, 21	Germany	2021-04-22
EPI_ISL_2119556	Europe	May, 21	United Kingdom	2021-05-08
EPI_ISL_2119557	Europe	May, 21	United Kingdom	2021-05-08
EPI_ISL_2119558	Europe	Apr, 21	Germany	2021-04-17
EPI_ISL_2119559	Europe	May, 21	United Kingdom	2021-05-07
EPI_ISL_2110361	Europe	Apr, 21	Germany	2021-04-26
EPI_ISL_2110363	Europe	Apr, 21	Germany	2021-04-27
EPI_ISL_2110364	Europe	Apr, 21	Germany	2021-04-23
EPI_ISL_2110365	Europe	Apr, 21	Germany	2021-04-22
EPI_ISL_2110366	Europe	Apr, 21	Germany	2021-04-20
EPI_ISL_2110367	Europe	Apr, 21	Germany	2021-04-27
EPI_ISL_2110368	Europe	Apr, 21	Germany	2021-04-22
EPI_ISL_2110369	Europe	Apr, 21	Germany	2021-04-23
EPI_ISL_2110370	Europe	Apr, 21	Germany	2021-04-22
EPI_ISL_2110371	Europe	Apr, 21	Germany	2021-04-27
EPI_ISL_2110372	Europe	Apr, 21	Germany	2021-04-20
EPI_ISL_2110373	Europe	Apr, 21	Germany	2021-04-24
EPI_ISL_2110374	Europe	Apr, 21	Germany	2021-04-24
EPI_ISL_2110375	Europe	Apr, 21	Germany	2021-04-23
EPI_ISL_2110376	Europe	Apr, 21	Germany	2021-04-27
EPI_ISL_2110377	Europe	Apr, 21	Germany	2021-04-23
EPI_ISL_2110378	Europe	Apr, 21	Germany	2021-04-28
EPI_ISL_2110379	Europe	Apr, 21	Germany	2021-04-28
EPI_ISL_2110380	Europe	Apr, 21	Germany	2021-04-26
EPI_ISL_2110381	Europe	Apr, 21	Germany	2021-04-22
EPI_ISL_2110382	Europe	Apr, 21	Germany	2021-04-26
EPI_ISL_2110383	Europe	Apr, 21	Germany	2021-04-27
EPI_ISL_2110384	Europe	Apr, 21	Germany	2021-04-26
EPI_ISL_2110385	Europe	Apr, 21	Germany	2021-04-26
EPI_ISL_2110386	Europe	Apr, 21	Germany	2021-04-27
EPI_ISL_2110387	Europe	Apr, 21	Germany	2021-04-28
EPI_ISL_2110388	Europe	Apr, 21	Germany	2021-04-22
EPI_ISL_2110389	Europe	Apr, 21	Germany	2021-04-22
EPI_ISL_2110390	Europe	Jan, 21	Switzerland	2021-01-08
EPI_ISL_2110391	Europe	Apr, 21	Germany	2021-04-28
EPI_ISL_2110392	Europe	Jan, 21	Switzerland	2021-01-05
EPI_ISL_2110393	Europe	Apr, 21	Germany	2021-04-28
EPI_ISL_2110394	Europe	Jan, 21	Switzerland	2021-01-07
EPI_ISL_2110395	Europe	Jan, 21	Switzerland	2021-01-09
EPI_ISL_2110396	Europe	Apr, 21	Germany	2021-04-26
EPI_ISL_2110397	Europe	Apr, 21	Germany	2021-04-28
EPI_ISL_2110398	Europe	Jan, 21	Switzerland	2021-01-19
EPI_ISL_2110399	Europe	Apr, 21	Germany	2021-04-27
EPI_ISL_2110400	Europe	Jan, 21	Switzerland	2021-01-19
EPI_ISL_2110401	Europe	Jan, 21	Switzerland	2021-01-19
EPI_ISL_2110402	Europe	Apr, 21	Germany	2021-04-23
EPI_ISL_2110403	Europe	Jan, 21	Switzerland	2021-01-19
EPI_ISL_2110404	Europe	Jan, 21	Switzerland	2021-01-19
EPI_ISL_2110405	Europe	Jan, 21	Switzerland	2021-01-19
EPI_ISL_2110406	Europe	Apr, 21	Germany	2021-04-26
EPI_ISL_2110407	Europe	Jan, 21	Switzerland	2021-01-19
EPI_ISL_2110408	Europe	Jan, 21	Switzerland	2021-01-19
EPI_ISL_2110409	Europe	Apr, 21	Germany	2021-04-26
EPI_ISL_2110410	Europe	Jan, 21	Switzerland	2021-01-19
EPI_ISL_2110411	Europe	Jan, 21	Switzerland	2021-01-19
EPI_ISL_2110412	Europe	Apr, 21	Germany	2021-04-23
EPI_ISL_2110413	Europe	Jan, 21	Switzerland	2021-01-20
EPI_ISL_2110414	Europe	Apr, 21	Germany	2021-04-21
EPI_ISL_2110415	Europe	Apr, 21	Germany	2021-04-27
EPI_ISL_2110416	Europe	Jan, 21	Switzerland	2021-01-20
EPI_ISL_2110417	Europe	Apr, 21	Germany	2021-04-12
EPI_ISL_2110418	Europe	Jan, 21	Switzerland	2021-01-20
EPI_ISL_2110419	Europe	Jan, 21	Switzerland	2021-01-20
EPI_ISL_2110420	Europe	Apr, 21	Germany	2021-04-12
EPI_ISL_2110421	Europe	Jan, 21	Switzerland	2021-01-20
EPI_ISL_2110422	Europe	Jan, 21	Switzerland	2021-01-20
EPI_ISL_2110423	Europe	Apr, 21	Germany	2021-04-12
EPI_ISL_2110424	Europe	Apr, 21	Switzerland	2021-04-11
EPI_ISL_2110425	Europe	Apr, 21	Switzerland	2021-04-22
EPI_ISL_2110426	Europe	Apr, 21	Germany	2021-04-12
EPI_ISL_2110427	Europe	Apr, 21	Germany	2021-04-12
EPI_ISL_2110428	Europe	Apr, 21	Germany	2021-04-12
EPI_ISL_2110429	Europe	Apr, 21	Germany	2021-04-12
EPI_ISL_2110430	Europe	Apr, 21	Germany	2021-04-12
EPI_ISL_2110431	Europe	Apr, 21	Germany	2021-04-12
EPI_ISL_2110432	Europe	Apr, 21	Germany	2021-04-12
EPI_ISL_2110433	Europe	Apr, 21	Germany	2021-04-12
EPI_ISL_2110434	Europe	Apr, 21	Germany	2021-04-12
EPI_ISL_2110435	Europe	Apr, 21	Germany	2021-04-12
EPI_ISL_2110436	Europe	Apr, 21	Germany	2021-04-12
EPI_ISL_2110437	Europe	Apr, 21	Germany	2021-04-12
EPI_ISL_2110438	Europe	Apr, 21	Germany	2021-04-12
EPI_ISL_2110439	Europe	Apr, 21	Germany	2021-04-12
EPI_ISL_2110440	Europe	Apr, 21	Germany	2021-04-12
EPI_ISL_2110441	Europe	Apr, 21	Germany	2021-04-12
EPI_ISL_2110442	Europe	Apr, 21	Germany	2021-04-12
EPI_ISL_2110443	Europe	Apr, 21	Germany	2021-04-12
EPI_ISL_2110444	Europe	Apr, 21	Germany	2021-04-12
EPI_ISL_2110445	Europe	Apr, 21	Germany	2021-04-12
EPI_ISL_2110446	Europe	Apr, 21	Germany	2021-04-12
EPI_ISL_2110447	Europe	Apr, 21	Germany	2021-04-12
EPI_ISL_2110448	Europe	Apr, 21	Germany	2021-04-12
EPI_ISL_2110449	Europe	Apr, 21	Germany	2021-04-12
EPI_ISL_2110450	Europe	Apr, 21	Germany	2021-04-12
EPI_ISL_2110451	Europe	Apr, 21	Germany	2021-04-12
EPI_ISL_2110452	Europe	Apr, 21	Germany	2021-04-12
EPI_ISL_2110453	Europe	Apr, 21	Germany	2021-04-12
EPI_ISL_2110454	Europe	Apr, 21	Germany	2021-04-12
EPI_ISL_2110455	Europe	Apr, 21	Germany	2021-04-12
EPI_ISL_2110456	Europe	Apr, 21	Germany	2021-04-12
EPI_ISL_2110457	Europe	Apr, 21	Germany	2021-04-12
EPI_ISL_2110458	Europe	Apr, 21	Germany	2021-04-12
EPI_ISL_2110459	Europe	Apr, 21	Germany	2021-04-12
EPI_ISL_2110460	Europe	Apr, 21	Germany	2021-04-12
EPI_ISL_2110461	Europe	Apr, 21	Germany	2021-04-12
EPI_ISL_2110462	Europe	Apr, 21	Germany	2021-04-12
EPI_ISL_2110463	Europe	Apr, 21	Germany	2021-04-12
EPI_ISL_2110464	Europe	Apr, 21	Germany	2021-04-12
EPI_ISL_2110465	Europe	Apr, 21	Germany	2021-04-12
EPI_ISL_2110466	Europe	Apr, 21	Germany	2021-04-12
EPI_ISL_2110467	Europe	Apr, 21	Germany	2021-04-12
EPI_ISL_2110468	Europe	Apr, 21	Germany	2021-04-12
EPI_ISL_2110469	Europe	Apr, 21	Germany	2021-04-12
EPI_ISL_2111692	Europe	Apr, 21	Germany	2021-04-28
EPI_ISL_2111694	Europe	Apr, 21	Germany	2021-04-28
EPI_ISL_2111695	Europe	Apr, 21	Germany	2021-04-27
EPI_ISL_2111696	Europe	Apr, 21	Germany	2021-04-27
EPI_ISL_2111697	Europe	Apr, 21	Germany	2021-04-28
EPI_ISL_2111698	Europe	Apr, 21	Germany	2021-04-28
EPI_ISL_2111699	Europe	Apr, 21	Germany	2021-04-27
EPI_ISL_2111717	Europe	Apr, 21	Germany	2021-04-27
EPI_ISL_2111718	Europe	Apr, 21	Germany	2021-04-28
EPI_ISL_2111719	Europe	Apr, 21	Germany	2021-04-28
EPI_ISL_2111720	Europe	Apr, 21	Germany	2021-04-28
EPI_ISL_2111721	Europe	Apr, 21	Germany	2021-04-28
EPI_ISL_2111722	Europe	Apr, 21	Germany	2021-04-28
EPI_ISL_2111723	Europe	Apr, 21	Germany	2021-04-27
EPI_ISL_2111724	Europe	Apr, 21	Germany	2021-04-27
EPI_ISL_2111725	Europe	Apr, 21	Germany	2021-04-26
EPI_ISL_2111726	Europe	Apr, 21	Germany	2021-04-27
EPI_ISL_2111727	Europe	Apr, 21	Germany	2021-04-28
EPI_ISL_2111728	Europe	Apr, 21	Germany	2021-04-27
EPI_ISL_2111729	Europe	Apr, 21	Germany	2021-04-27
EPI_ISL_2111730	Europe	Apr, 21	Germany	2021-04-28
EPI_ISL_2111731	Europe	Apr, 21	Germany	2021-04-27
EPI_ISL_2111732	Europe	Apr, 21	Germany	2021-04-27
EPI_ISL_2111733	Europe	Apr, 21	Germany	2021-04-27
EPI_ISL_2111734	Europe	Apr, 21	Germany	2021-04-27
EPI_ISL_2111735	Europe	Apr, 21	Germany	2021-04-28
EPI_ISL_2111736	Europe	Apr, 21	Germany	2021-04-24
EPI_ISL_2111737	Europe	Apr, 21	Germany	2021-04-27
EPI_ISL_2111738	Europe	Apr, 21	Germany	2021-04-28
EPI_ISL_2111739	Europe	Apr, 21	Germany	2021-04-28
EPI_ISL_2111740	Europe	Apr, 21	Germany	2021-04-27
EPI_ISL_2111741	Europe	Apr, 21	Germany	2021-04-28
EPI_ISL_2111742	Europe	Apr, 21	Germany	2021-04-28
EPI_ISL_2111743	Europe	Apr, 21	Germany	2021-04-28
EPI_ISL_2111744	Europe	Apr, 21	Germany	2021-04-24
EPI_ISL_2111745	Europe	Apr, 21	Germany	2021-04-27
EPI_ISL_2111746	Europe	Apr, 21	Germany	2021-04-28
EPI_ISL_2111747	Europe	Apr, 21	Germany	2021-04-27
EPI_ISL_2111748	Europe	Apr, 21	Germany	2021-04-27
EPI_ISL_2111749	Europe	Apr, 21	Germany	2021-04-26
EPI_ISL_2111750	Europe	Apr, 21	Germany	2021-04-27
EPI_ISL_2111751	Europe	Apr, 21	Germany	2021-04-28
EPI_ISL_2111752	Europe	Apr, 21	Germany	2021-04-27
EPI_ISL_2111753	Europe	Apr, 21	Germany	2021-04-27
EPI_ISL_2111754	Europe	Apr, 21	Germany	2021-04-27
EPI_ISL_2111755	Europe	Apr, 21	Germany	2021-04-27
EPI_ISL_2111756	Europe	Apr, 21	Germany	2021-04-28
EPI_ISL_2111757	Europe	Apr, 21	Germany	2021-04-24
EPI_ISL_2111758	Europe	Apr, 21	Germany	2021-04-24
EPI_ISL_2111759	Europe	Apr, 21	Germany	2021-04-28
EPI_ISL_2111760	Europe	Apr, 21	Germany	2021-04-28
EPI_ISL_2111761	Europe	Apr, 21	Germany	2021-04-27
EPI_ISL_2111762	Europe	Apr, 21	Germany	2021-04-28
EPI_ISL_2111763	Europe	Apr, 21	Germany	2021-04-28
EPI_ISL_2111764	Europe	Apr, 21	Germany	2021-04-28
EPI_ISL_2111765	Europe	Apr, 21	Germany	2021-04-27
EPI_ISL_2111766	Europe	Apr, 21	Germany	2021-04-27
EPI_ISL_2111767	Europe	Apr, 21	Germany	2021-04-27
EPI_ISL_2111768	Europe	Apr, 21	Germany	2021-04-28
EPI_ISL_2111769	Europe	Apr, 21	Germany	2021-04-27
EPI_ISL_2111770	Europe	Apr, 21	Germany	2021-04-28
EPI_ISL_2111771	Europe	Apr, 21	Germany	2021-04-24
EPI_ISL_2111772	Europe	Apr, 21	Germany	2021-04-28
EPI_ISL_2111773	Europe	Apr, 21	Germany	2021-04-27
EPI_ISL_2111774	Europe	Apr, 21	Germany	2021-04-24
EPI_ISL_2111775	Europe	Apr, 21	Germany	2021-04-24
EPI_ISL_2111776	Europe	Apr, 21	Germany	2021-04-28
EPI_ISL_2111777	Europe	Apr, 21	Germany	2021-04-28
EPI_ISL_2111779	Europe	Apr, 21	Germany	2021-04-27
EPI_ISL_2111780	Europe	Apr, 21	Germany	2021-04-28
EPI_ISL_2111781	Europe	Apr, 21	Germany	2021-04-24
EPI_ISL_2111782	Europe	Apr, 21	Germany	2021-04-27
EPI_ISL_2111783	Europe	Apr, 21	Germany	2021-04-27
EPI_ISL_2111784	Europe	Apr, 21	Germany	2021-04-27
EPI_ISL_2111785	Europe	Apr, 21	Germany	2021-04-28
EPI_ISL_2111786	Europe	Apr, 21	Germany	2021-04-27
EPI_ISL_2111787	Europe	Apr, 21	Germany	2021-04-27
EPI_ISL_2111788	Europe	Apr, 21	Germany	2021-04-28
EPI_ISL_2111789	Europe	Apr, 21	Germany	2021-04-24
EPI_ISL_2111790	Europe	Apr, 21	Germany	2021-04-27
EPI_ISL_2111791	Europe	Apr, 21	Germany	2021-04-28
EPI_ISL_2111792	Europe	Apr, 21	Germany	2021-04-27
EPI_ISL_2111793	Europe	Apr, 21	Germany	2021-04-27
EPI_ISL_2111794	Europe	Apr, 21	Germany	2021-04-28
EPI_ISL_2111795	Europe	May, 21	France	2021-05-06
EPI_ISL_2111796	Europe	Apr, 21	Germany	2021-04-27
EPI_ISL_2111797	Europe	Apr, 21	Germany	2021-04-28
EPI_ISL_2111798	Europe	Apr, 21	Germany	2021-04-24
EPI_ISL_2111799	Europe	Apr, 21	Germany	2021-04-27
EPI_ISL_2115240	Europe	May, 21	Germany	2021-05-03
EPI_ISL_2115241	Europe	May, 21	Germany	2021-05-03
EPI_ISL_2115242	Europe	May, 21	Germany	2021-05-03
EPI_ISL_2115243	Europe	May, 21	Germany	2021-05-03
EPI_ISL_2115244	Europe	May, 21	Germany	2021-05-03
EPI_ISL_2115245	Europe	May, 21	Germany	2021-05-03
EPI_ISL_2115246	Europe	May, 21	Germany	2021-05-03
EPI_ISL_2115247	Europe	May, 21	Germany	2021-05-03
EPI_ISL_2115248	Europe	May, 21	Germany	2021-05-03
EPI_ISL_2115249	Europe	May, 21	Germany	2021-05-03
EPI_ISL_2115250	Europe	May, 21	Germany	2021-05-03
EPI_ISL_2115251	Europe	May, 21	Germany	2021-05-03
EPI_ISL_2115252	Europe	May, 21	Germany	2021-05-03
EPI_ISL_2115253	Europe	May, 21	Germany	2021-05-03
EPI_ISL_2115254	Europe	May, 21	Germany	2021-05-03
EPI_ISL_2115255	Europe	Apr, 21	Germany	2021-04-28
EPI_ISL_2115256	Europe	Apr, 21	Germany	2021-04-30
EPI_ISL_2115257	Europe	Apr, 21	Germany	2021-04-30
EPI_ISL_2115258	Europe	Apr, 21	Germany	2021-04-29
EPI_ISL_2115259	Europe	Apr, 21	Germany	2021-04-28
EPI_ISL_2116570	Europe	May, 21	Germany	2021-05-04
EPI_ISL_2116571	Europe	May, 21	Germany	2021-05-04
EPI_ISL_2116572	Europe	May, 21	Germany	2021-05-04
EPI_ISL_2116573	Europe	May, 21	Germany	2021-05-04
EPI_ISL_2116574	Europe	May, 21	Germany	2021-05-04
EPI_ISL_2116575	Europe	May, 21	Germany	2021-05-04
EPI_ISL_2116576	Europe	May, 21	Germany	2021-05-04
EPI_ISL_2116577	Europe	May, 21	Germany	2021-05-04
EPI_ISL_2116578	Europe	May, 21	Germany	2021-05-04
EPI_ISL_2116579	Europe	May, 21	Germany	2021-05-04
EPI_ISL_2116580	Europe	May, 21	Germany	2021-05-04
EPI_ISL_2116581	Europe	May, 21	Germany	2021-05-04
EPI_ISL_2116582	Europe	May, 21	Germany	2021-05-04
EPI_ISL_2116583	Europe	May, 21	Germany	2021-05-04
EPI_ISL_2116584	Europe	May, 21	Germany	2021-05-04
EPI_ISL_2116585	Europe	May, 21	Germany	2021-05-01
EPI_ISL_2116586	Europe	May, 21	Germany	2021-05-04
EPI_ISL_2116587	Europe	May, 21	Germany	2021-05-04
EPI_ISL_2116589	Europe	May, 21	Germany	2021-05-04
EPI_ISL_2117800	Europe	May, 21	United Kingdom	2021-05-10
EPI_ISL_2117801	Europe	May, 21	United Kingdom	2021-05-10
EPI_ISL_2117802	Europe	Apr, 21	Germany	2021-04-30
EPI_ISL_2117803	Europe	May, 21	United Kingdom	2021-05-10
EPI_ISL_2117804	Europe	May, 21	United Kingdom	2021-05-10
EPI_ISL_2117805	Europe	May, 21	Germany	2021-05-04
EPI_ISL_2117806	Europe	May, 21	United Kingdom	2021-05-10
EPI_ISL_2117807	Europe	May, 21	Germany	2021-05-04
EPI_ISL_2117808	Europe	May, 21	United Kingdom	2021-05-10
EPI_ISL_2117809	Europe	May, 21	United Kingdom	2021-05-10
EPI_ISL_2117810	Europe	May, 21	Germany	2021-05-04
EPI_ISL_2117811	Europe	May, 21	United Kingdom	2021-05-10
EPI_ISL_2117812	Europe	May, 21	United Kingdom	2021-05-10
EPI_ISL_2117813	Europe	May, 21	Germany	2021-05-04
EPI_ISL_2117814	Europe	May, 21	United Kingdom	2021-05-10
EPI_ISL_2117815	Europe	Apr, 21	Germany	2021-04-30
EPI_ISL_2117816	Europe	May, 21	United Kingdom	2021-05-10
EPI_ISL_2117817	Europe	May, 21	United Kingdom	2021-05-10
EPI_ISL_2117818	Europe	May, 21	Germany	2021-05-04
EPI_ISL_2117819	Europe	May, 21	United Kingdom	2021-05-10
EPI_ISL_2111700	Europe	Apr, 21	Germany	2021-04-27
EPI_ISL_2111701	Europe	Apr, 21	Germany	2021-04-27
EPI_ISL_2111702	Europe	Apr, 21	Germany	2021-04-27
EPI_ISL_2111703	Europe	Apr, 21	Germany	2021-04-27
EPI_ISL_2111704	Europe	Apr, 21	Germany	2021-04-28
EPI_ISL_2111705	Europe	Apr, 21	Germany	2021-04-24
EPI_ISL_2111706	Europe	Apr, 21	Germany	2021-04-27
EPI_ISL_2111707	Europe	Apr, 21	Germany	2021-04-27
EPI_ISL_2111708	Europe	Apr, 21	Germany	2021-04-27
EPI_ISL_2111709	Europe	Apr, 21	Germany	2021-04-27
EPI_ISL_2111710	Europe	Apr, 21	Germany	2021-04-28
EPI_ISL_2111711	Europe	Apr, 21	Germany	2021-04-26
EPI_ISL_2111712	Europe	Apr, 21	Germany	2021-04-27
EPI_ISL_2111713	Europe	Apr, 21	Germany	2021-04-27
EPI_ISL_2111714	Europe	Apr, 21	Germany	2021-04-27
EPI_ISL_2111715	Europe	Apr, 21	Germany	2021-04-28
EPI_ISL_2111716	Europe	Apr, 21	Germany	2021-04-28
EPI_ISL_2114000	Europe	Apr, 21	Germany	2021-04-30
EPI_ISL_2114001	Europe	Apr, 21	Germany	2021-04-30
EPI_ISL_2114002	Europe	Apr, 21	Germany	2021-04-30
EPI_ISL_2114003	Europe	Apr, 21	Germany	2021-04-29
EPI_ISL_2114004	Europe	Apr, 21	Germany	2021-04-30
EPI_ISL_2114005	Europe	Apr, 21	Germany	2021-04-29
EPI_ISL_2114006	Europe	Apr, 21	Germany	2021-04-30
EPI_ISL_2114007	Europe	Apr, 21	Germany	2021-04-30
EPI_ISL_2114008	Europe	Apr, 21	Germany	2021-04-29
EPI_ISL_2114009	Europe	Apr, 21	Germany	2021-04-30
EPI_ISL_2114010	Europe	Apr, 21	Germany	2021-04-30
EPI_ISL_2114011	Europe	Apr, 21	Germany	2021-04-30
EPI_ISL_2114012	Europe	Apr, 21	Germany	2021-04-29
EPI_ISL_2114014	Europe	Apr, 21	Germany	2021-04-30
EPI_ISL_2114018	Europe	Apr, 21	Germany	2021-04-30
EPI_ISL_2115260	Europe	Apr, 21	Germany	2021-04-29
EPI_ISL_2115261	Europe	Apr, 21	Germany	2021-04-30
EPI_ISL_2115262	Europe	Apr, 21	Germany	2021-04-30
EPI_ISL_2115263	Europe	Apr, 21	Germany	2021-04-26
EPI_ISL_2115264	Europe	Apr, 21	Germany	2021-04-30
EPI_ISL_2115265	Europe	Apr, 21	Germany	2021-04-30
EPI_ISL_2115266	Europe	Apr, 21	Germany	2021-04-27
EPI_ISL_2115267	Europe	Apr, 21	Germany	2021-04-29
EPI_ISL_2115268	Europe	Apr, 21	Germany	2021-04-29
EPI_ISL_2115269	Europe	Apr, 21	Germany	2021-04-27
EPI_ISL_2115270	Europe	Apr, 21	Germany	2021-04-28
EPI_ISL_2115271	Europe	Apr, 21	Germany	2021-04-29
EPI_ISL_2115272	Europe	Apr, 21	Germany	2021-04-27
EPI_ISL_2115273	Europe	Apr, 21	Germany	2021-04-29
EPI_ISL_2115274	Europe	Apr, 21	Germany	2021-04-26
EPI_ISL_2115275	Europe	Apr, 21	Germany	2021-04-27
EPI_ISL_2115276	Europe	Apr, 21	Germany	2021-04-27
EPI_ISL_2115277	Europe	Apr, 21	Germany	2021-04-30
EPI_ISL_2115278	Europe	Apr, 21	Germany	2021-04-27
EPI_ISL_2115279	Europe	Apr, 21	Germany	2021-04-28
EPI_ISL_2115280	Europe	May, 21	Germany	2021-05-02
EPI_ISL_2115281	Europe	Apr, 21	Germany	2021-04-28
EPI_ISL_2115282	Europe	Apr, 21	Germany	2021-04-29
EPI_ISL_2115283	Europe	Apr, 21	Germany	2021-04-28
EPI_ISL_2115284	Europe	Apr, 21	Germany	2021-04-27
EPI_ISL_2115285	Europe	Apr, 21	Germany	2021-04-28
EPI_ISL_2115286	Europe	Apr, 21	Germany	2021-04-28
EPI_ISL_2115287	Europe	Apr, 21	Germany	2021-04-28
EPI_ISL_2115288	Europe	Apr, 21	Germany	2021-04-28
EPI_ISL_2115289	Europe	Apr, 21	Germany	2021-04-27
EPI_ISL_2115290	Europe	Apr, 21	Germany	2021-04-28
EPI_ISL_2115291	Europe	Apr, 21	Germany	2021-04-28
EPI_ISL_2115292	Europe	Apr, 21	Germany	2021-04-30
EPI_ISL_2115293	Europe	Apr, 21	Germany	2021-04-27
EPI_ISL_2115294	Europe	Apr, 21	Germany	2021-04-27
EPI_ISL_2115295	Europe	Apr, 21	Germany	2021-04-27
EPI_ISL_2115296	Europe	Apr, 21	Germany	2021-04-28
EPI_ISL_2115297	Europe	Apr, 21	Germany	2021-04-29
EPI_ISL_2115298	Europe	Apr, 21	Germany	2021-04-29
EPI_ISL_2115299	Europe	Apr, 21	Germany	2021-04-27
EPI_ISL_2115300	Europe	Apr, 21	Germany	2021-04-29
EPI_ISL_2115301	Europe	Apr, 21	Germany	2021-04-30
EPI_ISL_2115302	Europe	Apr, 21	Germany	2021-04-27
EPI_ISL_2115303	Europe	Apr, 21	Germany	2021-04-29
EPI_ISL_2115304	Europe	Apr, 21	Germany	2021-04-28
EPI_ISL_2115305	Europe	Apr, 21	Germany	2021-04-27
EPI_ISL_2115306	Europe	Apr, 21	Germany	2021-04-21
EPI_ISL_2115307	Europe	Apr, 21	Germany	2021-04-30
EPI_ISL_2115308	Europe	Apr, 21	Germany	2021-04-27
EPI_ISL_2115309	Europe	Apr, 21	Germany	2021-04-29
EPI_ISL_2115310	Europe	Apr, 21	Germany	2021-04-27
EPI_ISL_2115311	Europe	Apr, 21	Germany	2021-04-28
EPI_ISL_2115312	Europe	Apr, 21	Germany	2021-04-28
EPI_ISL_2115313	Europe	Apr, 21	Germany	2021-04-29
EPI_ISL_2115314	Europe	Apr, 21	Germany	2021-04-27
EPI_ISL_2115315	Europe	Apr, 21	Germany	2021-04-30
EPI_ISL_2115316	Europe	Apr, 21	Germany	2021-04-28
EPI_ISL_2115317	Europe	Apr, 21	Germany	2021-04-30
EPI_ISL_2115318	Europe	Apr, 21	Germany	2021-04-27
EPI_ISL_2115319	Europe	Apr, 21	Germany	2021-04-27
EPI_ISL_2115320	Europe	Apr, 21	Germany	2021-04-30
EPI_ISL_2115321	Europe	Apr, 21	Germany	2021-04-27
EPI_ISL_2115322	Europe	Apr, 21	Germany	2021-04-19
EPI_ISL_2115323	Europe	Apr, 21	Germany	2021-04-27
EPI_ISL_2115324	Europe	Apr, 21	Germany	2021-04-30
EPI_ISL_2115325	Europe	Apr, 21	Germany	2021-04-28
EPI_ISL_2115326	Europe	Apr, 21	Germany	2021-04-28
EPI_ISL_2115327	Europe	Apr, 21	Germany	2021-04-29
EPI_ISL_2115328	Europe	Apr, 21	Germany	2021-04-27
EPI_ISL_2115329	Europe	Apr, 21	Germany	2021-04-30
EPI_ISL_2115330	Europe	Apr, 21	Germany	2021-04-29
EPI_ISL_2115331	Europe	Apr, 21	Germany	2021-04-28
EPI_ISL_2115332	Europe	Apr, 21	Germany	2021-04-27
EPI_ISL_2115333	Europe	Apr, 21	Germany	2021-04-28
EPI_ISL_2115334	Europe	Apr, 21	Germany	2021-04-30
EPI_ISL_2115335	Europe	Apr, 21	Germany	2021-04-30
EPI_ISL_2115336	Europe	Apr, 21	Germany	2021-04-29
EPI_ISL_2115337	Europe	Apr, 21	Germany	2021-04-30
EPI_ISL_2115338	Europe	Apr, 21	Germany	2021-04-30
EPI_ISL_2115339	Europe	Apr, 21	Germany	2021-04-29
EPI_ISL_2115340	Europe	Apr, 21	Germany	2021-04-29
EPI_ISL_2115341	Europe	Apr, 21	Germany	2021-04-29
EPI_ISL_2115342	Europe	Apr, 21	Germany	2021-04-29
EPI_ISL_2115343	Europe	Apr, 21	Germany	2021-04-28
EPI_ISL_2115344	Europe	Apr, 21	Germany	2021-04-29
EPI_ISL_2115345	Europe	Apr, 21	Germany	2021-04-29
EPI_ISL_2115349	Europe	Apr, 21	Germany	2021-04-29
EPI_ISL_2116588	Europe	May, 21	Germany	2021-05-04
EPI_ISL_2116590	Europe	May, 21	Germany	2021-05-04
EPI_ISL_2116591	Europe	May, 21	Germany	2021-05-04
EPI_ISL_2116592	Europe	May, 21	Germany	2021-05-04
EPI_ISL_2116593	Europe	May, 21	Germany	2021-05-04
EPI_ISL_2116594	Europe	May, 21	Germany	2021-05-04
EPI_ISL_2116595	Europe	May, 21	Germany	2021-05-01
EPI_ISL_2116596	Europe	May, 21	Germany	2021-05-04
EPI_ISL_2116597	Europe	May, 21	Germany	2021-05-04
EPI_ISL_2116598	Europe	May, 21	Germany	2021-05-04
EPI_ISL_2116599	Europe	May, 21	Germany	2021-05-04
EPI_ISL_2116610	Europe	May, 21	Germany	2021-05-04
EPI_ISL_2116611	Europe	May, 21	Germany	2021-05-01
EPI_ISL_2116612	Europe	May, 21	Germany	2021-05-04
EPI_ISL_2116613	Europe	May, 21	Germany	2021-05-01
EPI_ISL_2116614	Europe	May, 21	Germany	2021-05-04
EPI_ISL_2116615	Europe	May, 21	Germany	2021-05-04
EPI_ISL_2116616	Europe	May, 21	Germany	2021-05-04
EPI_ISL_2116617	Europe	May, 21	Germany	2021-05-04
EPI_ISL_2116618	Europe	May, 21	Germany	2021-05-04
EPI_ISL_2116619	Europe	May, 21	Germany	2021-05-04
EPI_ISL_2116620	Europe	May, 21	Germany	2021-05-04
EPI_ISL_2116621	Europe	May, 21	Germany	2021-05-04
EPI_ISL_2116622	Europe	May, 21	Germany	2021-05-04
EPI_ISL_2116623	Europe	May, 21	Germany	2021-05-04
EPI_ISL_2116624	Europe	May, 21	Germany	2021-05-04
EPI_ISL_2116625	Europe	May, 21	Germany	2021-05-04
EPI_ISL_2116626	Europe	May, 21	Germany	2021-05-04
EPI_ISL_2116627	Europe	May, 21	Germany	2021-05-04
EPI_ISL_2116628	Europe	May, 21	Germany	2021-05-04
EPI_ISL_2116629	Europe	May, 21	Germany	2021-05-04
EPI_ISL_2116630	Europe	May, 21	Germany	2021-05-04
EPI_ISL_2116631	Europe	May, 21	Germany	2021-05-04
EPI_ISL_2116632	Europe	May, 21	Germany	2021-05-04
EPI_ISL_2116633	Europe	May, 21	Germany	2021-05-04
EPI_ISL_2116634	Europe	May, 21	Germany	2021-05-04
EPI_ISL_2116635	Europe	May, 21	Germany	2021-05-04
EPI_ISL_2116636	Europe	May, 21	Germany	2021-05-04
EPI_ISL_2116637	Europe	May, 21	Germany	2021-05-02
EPI_ISL_2116638	Europe	May, 21	Germany	2021-05-04
EPI_ISL_2116639	Europe	May, 21	Germany	2021-05-04
EPI_ISL_2116640	Europe	May, 21	Germany	2021-05-01
EPI_ISL_2116641	Europe	May, 21	Germany	2021-05-04
EPI_ISL_2116642	Europe	Apr, 21	Germany	2021-04-30
EPI_ISL_2116643	Europe	May, 21	Germany	2021-05-01
EPI_ISL_2116644	Europe	May, 21	Germany	2021-05-01
EPI_ISL_2116645	Europe	May, 21	Germany	2021-05-01
EPI_ISL_2116646	Europe	Apr, 21	Germany	2021-04-30
EPI_ISL_2116647	Europe	May, 21	Germany	2021-05-01
EPI_ISL_2116648	Europe	May, 21	Germany	2021-05-04
EPI_ISL_2116649	Europe	May, 21	Germany	2021-05-04
EPI_ISL_2116650	Europe	May, 21	Germany	2021-05-01
EPI_ISL_2116651	Europe	May, 21	Germany	2021-05-04
EPI_ISL_2116652	Europe	Apr, 21	Germany	2021-04-29
EPI_ISL_2116653	Europe	May, 21	Germany	2021-05-01
EPI_ISL_2116654	Europe	May, 21	Germany	2021-05-01
EPI_ISL_2116655	Europe	May, 21	Germany	2021-05-01
EPI_ISL_2116656	Europe	May, 21	Germany	2021-05-01
EPI_ISL_2116657	Europe	Apr, 21	Germany	2021-04-30
EPI_ISL_2116658	Europe	May, 21	Germany	2021-05-01
EPI_ISL_2116659	Europe	May, 21	Germany	2021-05-04
EPI_ISL_2116660	Europe	May, 21	Germany	2021-05-01
EPI_ISL_2116661	Europe	Apr, 21	Germany	2021-04-30
EPI_ISL_2116662	Europe	May, 21	Germany	2021-05-01
EPI_ISL_2116663	Europe	May, 21	Germany	2021-05-01
EPI_ISL_2116664	Europe	May, 21	Germany	2021-05-01
EPI_ISL_2116665	Europe	May, 21	Germany	2021-05-01
EPI_ISL_2116666	Europe	May, 21	Germany	2021-05-04
EPI_ISL_2116667	Europe	May, 21	Germany	2021-05-01
EPI_ISL_2116668	Europe	Apr, 21	Germany	2021-04-30
EPI_ISL_2116669	Europe	Apr, 21	Germany	2021-04-30
EPI_ISL_2116670	Europe	May, 21	Germany	2021-05-04
EPI_ISL_2116671	Europe	May, 21	Germany	2021-05-01
EPI_ISL_2116672	Europe	May, 21	Germany	2021-05-01
EPI_ISL_2116677	Europe	May, 21	Germany	2021-05-04
EPI_ISL_2116678	Europe	May, 21	Germany	2021-05-01
EPI_ISL_2116679	Europe	May, 21	Germany	2021-05-04
EPI_ISL_2117940	Europe	May, 21	Germany	2021-05-05
EPI_ISL_2117941	Europe	May, 21	United Kingdom	2021-05-09
EPI_ISL_2117942	Europe	May, 21	United Kingdom	2021-05-10
EPI_ISL_2117943	Europe	May, 21	United Kingdom	2021-05-10
EPI_ISL_2117944	Europe	May, 21	Germany	2021-05-04
EPI_ISL_2117945	Europe	May, 21	United Kingdom	2021-05-08
EPI_ISL_2117946	Europe	May, 21	United Kingdom	2021-05-09
EPI_ISL_2117947	Europe	May, 21	Germany	2021-05-04
EPI_ISL_2117948	Europe	May, 21	United Kingdom	2021-05-09
EPI_ISL_2117949	Europe	May, 21	United Kingdom	2021-05-09
EPI_ISL_2117950	Europe	May, 21	Germany	2021-05-01
EPI_ISL_2117951	Europe	May, 21	United Kingdom	2021-05-09
EPI_ISL_2117952	Europe	May, 21	United Kingdom	2021-05-10
EPI_ISL_2117953	Europe	May, 21	Germany	2021-05-04
EPI_ISL_2117954	Europe	May, 21	United Kingdom	2021-05-09
EPI_ISL_2117955	Europe	May, 21	United Kingdom	2021-05-10
EPI_ISL_2117956	Europe	May, 21	Germany	2021-05-05
EPI_ISL_2117957	Europe	May, 21	United Kingdom	2021-05-09
EPI_ISL_2117958	Europe	May, 21	United Kingdom	2021-05-10
EPI_ISL_2117959	Europe	May, 21	Germany	2021-05-05
EPI_ISL_2117960	Europe	May, 21	United Kingdom	2021-05-10
EPI_ISL_2117961	Europe	May, 21	United Kingdom	2021-05-10
EPI_ISL_2117962	Europe	May, 21	Germany	2021-05-04
EPI_ISL_2117963	Europe	May, 21	United Kingdom	2021-05-09
EPI_ISL_2117964	Europe	May, 21	United Kingdom	2021-05-10
EPI_ISL_2117965	Europe	May, 21	Germany	2021-05-05
EPI_ISL_2117966	Europe	May, 21	United Kingdom	2021-05-09
EPI_ISL_2117967	Europe	May, 21	United Kingdom	2021-05-09
EPI_ISL_2117968	Europe	May, 21	Germany	2021-05-04
EPI_ISL_2117969	Europe	May, 21	United Kingdom	2021-05-09
EPI_ISL_2117970	Europe	May, 21	United Kingdom	2021-05-09
EPI_ISL_2117971	Europe	May, 21	Germany	2021-05-04
EPI_ISL_2117972	Europe	May, 21	United Kingdom	2021-05-10
EPI_ISL_2117973	Europe	May, 21	Germany	2021-05-04
EPI_ISL_2117974	Europe	May, 21	United Kingdom	2021-05-09
EPI_ISL_2117975	Europe	May, 21	United Kingdom	2021-05-10
EPI_ISL_2117976	Europe	May, 21	Germany	2021-05-04
EPI_ISL_2117977	Europe	May, 21	United Kingdom	2021-05-09
EPI_ISL_2117978	Europe	May, 21	United Kingdom	2021-05-09
EPI_ISL_2117979	Europe	May, 21	Germany	2021-05-01
EPI_ISL_2117980	Europe	May, 21	United Kingdom	2021-05-09
EPI_ISL_2117981	Europe	May, 21	United Kingdom	2021-05-09
EPI_ISL_2117982	Europe	May, 21	Germany	2021-05-05
EPI_ISL_2117983	Europe	May, 21	United Kingdom	2021-05-10
EPI_ISL_2117984	Europe	May, 21	United Kingdom	2021-05-09
EPI_ISL_2117985	Europe	May, 21	United Kingdom	2021-05-09
EPI_ISL_2117986	Europe	May, 21	Germany	2021-05-04
EPI_ISL_2117987	Europe	May, 21	United Kingdom	2021-05-10
EPI_ISL_2117988	Europe	May, 21	United Kingdom	2021-05-09
EPI_ISL_2117989	Europe	May, 21	Germany	2021-05-04
EPI_ISL_2117990	Europe	May, 21	United Kingdom	2021-05-10
EPI_ISL_2117991	Europe	May, 21	United Kingdom	2021-05-10
EPI_ISL_2117992	Europe	May, 21	Germany	2021-05-05
EPI_ISL_2117993	Europe	May, 21	United Kingdom	2021-05-08
EPI_ISL_2117994	Europe	May, 21	United Kingdom	2021-05-08
EPI_ISL_2117995	Europe	May, 21	Germany	2021-05-04
EPI_ISL_2117996	Europe	May, 21	United Kingdom	2021-05-09
EPI_ISL_2117997	Europe	May, 21	United Kingdom	2021-05-08
EPI_ISL_2117998	Europe	May, 21	United Kingdom	2021-05-10
EPI_ISL_2117999	Europe	May, 21	Germany	2021-05-04
EPI_ISL_2110470	Europe	Apr, 21	Germany	2021-04-12
EPI_ISL_2110471	Europe	Apr, 21	Germany	2021-04-12
EPI_ISL_2110472	Europe	Apr, 21	Germany	2021-04-12
EPI_ISL_2110473	Europe	Apr, 21	Germany	2021-04-12
EPI_ISL_2110474	Europe	Apr, 21	Germany	2021-04-12
EPI_ISL_2110475	Europe	Apr, 21	Germany	2021-04-12
EPI_ISL_2110476	Europe	Apr, 21	Germany	2021-04-12
EPI_ISL_2110477	Europe	Apr, 21	Germany	2021-04-12
EPI_ISL_2110478	Europe	Apr, 21	Germany	2021-04-12
EPI_ISL_2110479	Europe	Apr, 21	Germany	2021-04-12
EPI_ISL_2110480	Europe	Apr, 21	Germany	2021-04-12
EPI_ISL_2110481	Europe	Apr, 21	Germany	2021-04-12
EPI_ISL_2110482	Europe	Apr, 21	Germany	2021-04-12
EPI_ISL_2110483	Europe	Apr, 21	Germany	2021-04-12
EPI_ISL_2110484	Europe	Apr, 21	Germany	2021-04-12
EPI_ISL_2110485	Europe	Apr, 21	Germany	2021-04-12
EPI_ISL_2110486	Europe	Apr, 21	Germany	2021-04-12
EPI_ISL_2110487	Europe	Apr, 21	Germany	2021-04-12
EPI_ISL_2110488	Europe	Apr, 21	Germany	2021-04-12
EPI_ISL_2110489	Europe	Apr, 21	Germany	2021-04-12
EPI_ISL_2110490	Europe	Apr, 21	Germany	2021-04-12
EPI_ISL_2110491	Europe	Apr, 21	Germany	2021-04-12
EPI_ISL_2110492	Europe	Apr, 21	Germany	2021-04-12
EPI_ISL_2110493	Europe	Apr, 21	Germany	2021-04-12
EPI_ISL_2110494	Europe	Apr, 21	Germany	2021-04-12
EPI_ISL_2110495	Europe	Apr, 21	Germany	2021-04-12
EPI_ISL_2110496	Europe	Apr, 21	Germany	2021-04-12
EPI_ISL_2110497	Europe	Apr, 21	Germany	2021-04-12
EPI_ISL_2110498	Europe	Apr, 21	Germany	2021-04-12
EPI_ISL_2110499	Europe	Apr, 21	Germany	2021-04-12
EPI_ISL_2110507	Europe	Apr, 21	Germany	2021-04-12
EPI_ISL_2110508	Europe	Apr, 21	Germany	2021-04-12
EPI_ISL_2110509	Europe	Apr, 21	Germany	2021-04-12
EPI_ISL_2110510	Europe	Apr, 21	Germany	2021-04-12
EPI_ISL_2110511	Europe	Apr, 21	Germany	2021-04-12
EPI_ISL_2110512	Europe	Apr, 21	Germany	2021-04-12
EPI_ISL_2110513	Europe	Apr, 21	Germany	2021-04-12
EPI_ISL_2110514	Europe	Apr, 21	Germany	2021-04-12
EPI_ISL_2110515	Europe	Apr, 21	Germany	2021-04-12
EPI_ISL_2110516	Europe	Apr, 21	Germany	2021-04-12
EPI_ISL_2110517	Europe	Apr, 21	Germany	2021-04-12
EPI_ISL_2110518	Europe	Apr, 21	Germany	2021-04-12
EPI_ISL_2110519	Europe	Apr, 21	Germany	2021-04-12
EPI_ISL_2110520	Europe	Apr, 21	Germany	2021-04-12
EPI_ISL_2110521	Europe	Apr, 21	Germany	2021-04-12
EPI_ISL_2110522	Europe	Apr, 21	Germany	2021-04-12
EPI_ISL_2110523	Europe	Apr, 21	Germany	2021-04-12
EPI_ISL_2110524	Europe	Apr, 21	Germany	2021-04-12
EPI_ISL_2110525	Europe	Apr, 21	Germany	2021-04-12
EPI_ISL_2110526	Europe	Apr, 21	Germany	2021-04-12
EPI_ISL_2110527	Europe	Apr, 21	Germany	2021-04-12
EPI_ISL_2110528	Europe	Apr, 21	Germany	2021-04-12
EPI_ISL_2110529	Europe	Apr, 21	Germany	2021-04-12
EPI_ISL_2110530	Europe	Apr, 21	Germany	2021-04-12
EPI_ISL_2110531	Europe	Apr, 21	Germany	2021-04-12
EPI_ISL_2110532	Europe	Apr, 21	Germany	2021-04-12
EPI_ISL_2110533	Europe	Apr, 21	Germany	2021-04-12
EPI_ISL_2110534	Europe	Apr, 21	Germany	2021-04-12
EPI_ISL_2110535	Europe	Apr, 21	Germany	2021-04-12
EPI_ISL_2110536	Europe	Apr, 21	Germany	2021-04-12
EPI_ISL_2110537	Europe	Apr, 21	Germany	2021-04-12
EPI_ISL_2110538	Europe	Apr, 21	Germany	2021-04-12
EPI_ISL_2110539	Europe	Apr, 21	Germany	2021-04-12
EPI_ISL_2110540	Europe	Apr, 21	Germany	2021-04-12
EPI_ISL_2110541	Europe	Apr, 21	Germany	2021-04-12
EPI_ISL_2110542	Europe	Apr, 21	Germany	2021-04-12
EPI_ISL_2110543	Europe	Apr, 21	Germany	2021-04-12
EPI_ISL_2110544	Europe	Apr, 21	Germany	2021-04-12
EPI_ISL_2110545	Europe	Apr, 21	Germany	2021-04-12
EPI_ISL_2110546	Europe	Apr, 21	Germany	2021-04-12
EPI_ISL_2110547	Europe	Apr, 21	Germany	2021-04-12
EPI_ISL_2110548	Europe	Apr, 21	Germany	2021-04-12
EPI_ISL_2110549	Europe	Apr, 21	Germany	2021-04-12
EPI_ISL_2110550	Europe	Apr, 21	Germany	2021-04-12
EPI_ISL_2110551	Europe	Apr, 21	Germany	2021-04-12
EPI_ISL_2110552	Europe	Apr, 21	Germany	2021-04-12
EPI_ISL_2110553	Europe	Apr, 21	Germany	2021-04-12
EPI_ISL_2110554	Europe	Apr, 21	Germany	2021-04-12
EPI_ISL_2110555	Europe	Apr, 21	Germany	2021-04-12
EPI_ISL_2110556	Europe	Apr, 21	Germany	2021-04-12
EPI_ISL_2110557	Europe	Apr, 21	Germany	2021-04-12
EPI_ISL_2110558	Europe	Apr, 21	Germany	2021-04-12
EPI_ISL_2110559	Europe	Apr, 21	Germany	2021-04-12
EPI_ISL_2110560	Europe	Apr, 21	Germany	2021-04-12
EPI_ISL_2110561	Europe	Apr, 21	Germany	2021-04-12
EPI_ISL_2110562	Europe	Apr, 21	Germany	2021-04-12
EPI_ISL_2110563	Europe	Apr, 21	Germany	2021-04-12
EPI_ISL_2110564	Europe	Apr, 21	Germany	2021-04-12
EPI_ISL_2110565	Europe	Apr, 21	Germany	2021-04-12
EPI_ISL_2110566	Europe	Apr, 21	Germany	2021-04-12
EPI_ISL_2110567	Europe	Apr, 21	Germany	2021-04-12
EPI_ISL_2110568	Europe	Apr, 21	Germany	2021-04-12
EPI_ISL_2110569	Europe	Apr, 21	Germany	2021-04-12
EPI_ISL_2110570	Europe	Apr, 21	Germany	2021-04-12
EPI_ISL_2110571	Europe	Apr, 21	Germany	2021-04-12
EPI_ISL_2110572	Europe	Apr, 21	Germany	2021-04-12
EPI_ISL_2110573	Europe	Apr, 21	Germany	2021-04-12
EPI_ISL_2110574	Europe	Apr, 21	Germany	2021-04-12
EPI_ISL_2110575	Europe	Apr, 21	Germany	2021-04-12
EPI_ISL_2110576	Europe	Apr, 21	Germany	2021-04-12
EPI_ISL_2110577	Europe	Apr, 21	Germany	2021-04-12
EPI_ISL_2110578	Europe	Apr, 21	Germany	2021-04-12
EPI_ISL_2110579	Europe	Apr, 21	Germany	2021-04-12
EPI_ISL_2110580	Europe	Apr, 21	Germany	2021-04-12
EPI_ISL_2111838	Europe	Apr, 21	Germany	2021-04-28
EPI_ISL_2111839	Europe	Apr, 21	Germany	2021-04-28
EPI_ISL_2111840	Europe	Apr, 21	Germany	2021-04-27
EPI_ISL_2111841	Europe	Apr, 21	Germany	2021-04-27
EPI_ISL_2111842	Europe	Apr, 21	Germany	2021-04-28
EPI_ISL_2111843	Europe	Apr, 21	Germany	2021-04-27
EPI_ISL_2111844	Europe	Apr, 21	Germany	2021-04-27
EPI_ISL_2111845	Europe	Apr, 21	Germany	2021-04-27
EPI_ISL_2111846	Europe	Apr, 21	Germany	2021-04-27
EPI_ISL_2111847	Europe	Apr, 21	Germany	2021-04-28
EPI_ISL_2111848	Europe	Apr, 21	Germany	2021-04-28
EPI_ISL_2111849	Europe	Apr, 21	Germany	2021-04-27
EPI_ISL_2111850	Europe	Apr, 21	Germany	2021-04-27
EPI_ISL_2111851	Europe	Apr, 21	Germany	2021-04-28
EPI_ISL_2111852	Europe	Apr, 21	Germany	2021-04-27
EPI_ISL_2111853	Europe	Apr, 21	Germany	2021-04-25
EPI_ISL_2111854	Europe	Apr, 21	Germany	2021-04-27
EPI_ISL_2111855	Europe	Apr, 21	Germany	2021-04-27
EPI_ISL_2111856	Europe	Apr, 21	Germany	2021-04-27
EPI_ISL_2111857	Europe	Apr, 21	Germany	2021-04-28
EPI_ISL_2111858	Europe	Apr, 21	Germany	2021-04-27
EPI_ISL_2111859	Europe	Apr, 21	Germany	2021-04-28
EPI_ISL_2111860	Europe	Apr, 21	Germany	2021-04-28
EPI_ISL_2111861	Europe	Apr, 21	Germany	2021-04-24
EPI_ISL_2111862	Europe	Apr, 21	Germany	2021-04-28
EPI_ISL_2111863	Europe	Apr, 21	Germany	2021-04-28
EPI_ISL_2111864	Europe	Apr, 21	Germany	2021-04-28
EPI_ISL_2111865	Europe	Apr, 21	Germany	2021-04-27
EPI_ISL_2111866	Europe	Apr, 21	Germany	2021-04-28
EPI_ISL_2111867	Europe	Apr, 21	Germany	2021-04-28
EPI_ISL_2111868	Europe	Apr, 21	Germany	2021-04-28
EPI_ISL_2111869	Europe	Apr, 21	Germany	2021-04-27
EPI_ISL_2111870	Europe	Apr, 21	Germany	2021-04-28
EPI_ISL_2111871	Europe	Apr, 21	Germany	2021-04-27
EPI_ISL_2111872	Europe	Apr, 21	Germany	2021-04-27
EPI_ISL_2111873	Europe	Apr, 21	Germany	2021-04-28
EPI_ISL_2111874	Europe	Apr, 21	Germany	2021-04-27
EPI_ISL_2111875	Europe	Apr, 21	Germany	2021-04-27
EPI_ISL_2111876	Europe	Apr, 21	Germany	2021-04-28
EPI_ISL_2111877	Europe	Apr, 21	Germany	2021-04-27
EPI_ISL_2111878	Europe	Apr, 21	Germany	2021-04-28
EPI_ISL_2111879	Europe	Apr, 21	Germany	2021-04-27
EPI_ISL_2111880	Europe	Apr, 21	Germany	2021-04-28
EPI_ISL_2111881	Europe	Apr, 21	Germany	2021-04-28
EPI_ISL_2111882	Europe	Apr, 21	Germany	2021-04-28
EPI_ISL_2111883	Europe	Apr, 21	Germany	2021-04-28
EPI_ISL_2111884	Europe	Apr, 21	Germany	2021-04-27
EPI_ISL_2111885	Europe	Apr, 21	Germany	2021-04-27
EPI_ISL_2111886	Europe	Apr, 21	Germany	2021-04-27
EPI_ISL_2111887	Europe	Apr, 21	Germany	2021-04-28
EPI_ISL_2111888	Europe	Apr, 21	Germany	2021-04-28
EPI_ISL_2111889	Europe	Apr, 21	Germany	2021-04-27
EPI_ISL_2111890	Europe	Apr, 21	Germany	2021-04-27
EPI_ISL_2111891	Europe	Apr, 21	Germany	2021-04-27
EPI_ISL_2111892	Europe	Apr, 21	Germany	2021-04-27
EPI_ISL_2111893	Europe	Apr, 21	Germany	2021-04-28
EPI_ISL_2111894	Europe	Apr, 21	Germany	2021-04-27
EPI_ISL_2111895	Europe	Apr, 21	Germany	2021-04-27
EPI_ISL_2111896	Europe	Apr, 21	Germany	2021-04-27
EPI_ISL_2111897	Europe	Apr, 21	Germany	2021-04-28
EPI_ISL_2111898	Europe	Apr, 21	Germany	2021-04-28
EPI_ISL_2111899	Europe	Apr, 21	Germany	2021-04-27
EPI_ISL_2114015	Europe	Apr, 21	Germany	2021-04-30
EPI_ISL_2114016	Europe	Apr, 21	Germany	2021-04-30
EPI_ISL_2114017	Europe	Apr, 21	Germany	2021-04-30
EPI_ISL_2114019	Europe	Apr, 21	Germany	2021-04-30
EPI_ISL_2114020	Europe	Apr, 21	Germany	2021-04-30
EPI_ISL_2114021	Europe	Apr, 21	Germany	2021-04-30
EPI_ISL_2114022	Europe	Apr, 21	Germany	2021-04-30
EPI_ISL_2114023	Europe	Apr, 21	Germany	2021-04-30
EPI_ISL_2114024	Europe	Apr, 21	Germany	2021-04-30
EPI_ISL_2114025	Europe	Apr, 21	Germany	2021-04-30
EPI_ISL_2114026	Europe	Apr, 21	Germany	2021-04-30
EPI_ISL_2114027	Europe	Apr, 21	Germany	2021-04-30
EPI_ISL_2114028	Europe	Apr, 21	Germany	2021-04-30
EPI_ISL_2114029	Europe	Apr, 21	Germany	2021-04-30
EPI_ISL_2115346	Europe	Apr, 21	Germany	2021-04-29
EPI_ISL_2115347	Europe	Apr, 21	Germany	2021-04-29
EPI_ISL_2115348	Europe	Apr, 21	Germany	2021-04-27
EPI_ISL_2115350	Europe	May, 21	Germany	2021-05-03
EPI_ISL_2115351	Europe	May, 21	Germany	2021-05-03
EPI_ISL_2115353	Europe	May, 21	Germany	2021-05-03
EPI_ISL_2115354	Europe	May, 21	Germany	2021-05-03
EPI_ISL_2115355	Europe	May, 21	Germany	2021-05-03
EPI_ISL_2115356	Europe	May, 21	Germany	2021-05-03
EPI_ISL_2115357	Europe	May, 21	Germany	2021-05-03
EPI_ISL_2115358	Europe	May, 21	Germany	2021-05-03
EPI_ISL_2115359	Europe	May, 21	Germany	2021-05-03
EPI_ISL_2116600	Europe	May, 21	Germany	2021-05-04
EPI_ISL_2116601	Europe	May, 21	Germany	2021-05-04
EPI_ISL_2116602	Europe	May, 21	Germany	2021-05-04
EPI_ISL_2116603	Europe	May, 21	Germany	2021-05-04
EPI_ISL_2116604	Europe	May, 21	Germany	2021-05-04
EPI_ISL_2116605	Europe	May, 21	Germany	2021-05-04
EPI_ISL_2116606	Europe	May, 21	Germany	2021-05-04
EPI_ISL_2116607	Europe	May, 21	Germany	2021-05-04
EPI_ISL_2116608	Europe	May, 21	Germany	2021-05-04
EPI_ISL_2116609	Europe	May, 21	Germany	2021-05-04
EPI_ISL_2116673	Europe	Apr, 21	Germany	2021-04-30
EPI_ISL_2116674	Europe	May, 21	Germany	2021-05-01
EPI_ISL_2116675	Europe	Apr, 21	Germany	2021-04-30
EPI_ISL_2116676	Europe	Apr, 21	Germany	2021-04-30
EPI_ISL_2116680	Europe	May, 21	Germany	2021-05-04
EPI_ISL_2116681	Europe	May, 21	Germany	2021-05-01
EPI_ISL_2116682	Europe	May, 21	Germany	2021-05-01
EPI_ISL_2116683	Europe	May, 21	Germany	2021-05-04
EPI_ISL_2116684	Europe	May, 21	Germany	2021-05-04
EPI_ISL_2116685	Europe	May, 21	Germany	2021-05-04
EPI_ISL_2116686	Europe	Apr, 21	Germany	2021-04-29
EPI_ISL_2116687	Europe	Apr, 21	Germany	2021-04-30
EPI_ISL_2116688	Europe	May, 21	Germany	2021-05-04
EPI_ISL_2116689	Europe	Apr, 21	Germany	2021-04-30
EPI_ISL_2117900	Europe	May, 21	United Kingdom	2021-05-09
EPI_ISL_2117901	Europe	May, 21	United Kingdom	2021-05-10
EPI_ISL_2117902	Europe	Apr, 21	Germany	2021-04-30
EPI_ISL_2117903	Europe	May, 21	United Kingdom	2021-05-09
EPI_ISL_2117904	Europe	May, 21	United Kingdom	2021-05-10
EPI_ISL_2117905	Europe	May, 21	United Kingdom	2021-05-10
EPI_ISL_2117906	Europe	May, 21	United Kingdom	2021-05-09
EPI_ISL_2117907	Europe	May, 21	United Kingdom	2021-05-08
EPI_ISL_2117908	Europe	May, 21	United Kingdom	2021-05-09
EPI_ISL_2117909	Europe	May, 21	United Kingdom	2021-05-09
EPI_ISL_2117910	Europe	May, 21	United Kingdom	2021-05-09
EPI_ISL_2117911	Europe	Apr, 21	Germany	2021-04-30
EPI_ISL_2117912	Europe	May, 21	United Kingdom	2021-05-08
EPI_ISL_2117913	Europe	May, 21	United Kingdom	2021-05-10
EPI_ISL_2117914	Europe	Apr, 21	Germany	2021-04-30
EPI_ISL_2117915	Europe	May, 21	United Kingdom	2021-05-09
EPI_ISL_2117916	Europe	May, 21	United Kingdom	2021-05-10
EPI_ISL_2117917	Europe	Apr, 21	Germany	2021-04-30
EPI_ISL_2117918	Europe	May, 21	United Kingdom	2021-05-07
EPI_ISL_2117919	Europe	May, 21	United Kingdom	2021-05-09
EPI_ISL_2117920	Europe	Apr, 21	Germany	2021-04-30
EPI_ISL_2117921	Europe	May, 21	United Kingdom	2021-05-09
EPI_ISL_2117922	Europe	May, 21	United Kingdom	2021-05-09
EPI_ISL_2117923	Europe	Apr, 21	Germany	2021-04-30
EPI_ISL_2117924	Europe	May, 21	United Kingdom	2021-05-10
EPI_ISL_2117925	Europe	May, 21	United Kingdom	2021-05-09
EPI_ISL_2117926	Europe	May, 21	Germany	2021-05-04
EPI_ISL_2117927	Europe	May, 21	United Kingdom	2021-05-09
EPI_ISL_2117928	Europe	May, 21	United Kingdom	2021-05-10
EPI_ISL_2117929	Europe	May, 21	Germany	2021-05-04
EPI_ISL_2117930	Europe	May, 21	United Kingdom	2021-05-09
EPI_ISL_2117931	Europe	May, 21	United Kingdom	2021-05-08
EPI_ISL_2117932	Europe	May, 21	Germany	2021-05-04
EPI_ISL_2117933	Europe	May, 21	United Kingdom	2021-05-09
EPI_ISL_2117934	Europe	May, 21	United Kingdom	2021-05-09
EPI_ISL_2117935	Europe	May, 21	United Kingdom	2021-05-09
EPI_ISL_2117936	Europe	May, 21	United Kingdom	2021-05-10
EPI_ISL_2117937	Europe	May, 21	Germany	2021-05-04
EPI_ISL_2117938	Europe	May, 21	United Kingdom	2021-05-09
EPI_ISL_2117939	Europe	May, 21	United Kingdom	2021-05-08
EPI_ISL_2110500	Europe	Apr, 21	Germany	2021-04-12
EPI_ISL_2110501	Europe	Apr, 21	Germany	2021-04-12
EPI_ISL_2110502	Europe	Apr, 21	Germany	2021-04-12
EPI_ISL_2110503	Europe	Apr, 21	Germany	2021-04-12
EPI_ISL_2110504	Europe	Apr, 21	Germany	2021-04-12
EPI_ISL_2110505	Europe	Apr, 21	Germany	2021-04-12
EPI_ISL_2110506	Europe	Apr, 21	Germany	2021-04-12
EPI_ISL_2110581	Europe	Apr, 21	Germany	2021-04-12
EPI_ISL_2110582	Europe	Apr, 21	Germany	2021-04-12
EPI_ISL_2110583	Europe	Apr, 21	Germany	2021-04-12
EPI_ISL_2110584	Europe	Apr, 21	Germany	2021-04-12
EPI_ISL_2110585	Europe	Apr, 21	Germany	2021-04-12
EPI_ISL_2110586	Europe	Apr, 21	Germany	2021-04-12
EPI_ISL_2110587	Europe	Apr, 21	Germany	2021-04-12
EPI_ISL_2110588	Europe	Apr, 21	Germany	2021-04-12
EPI_ISL_2110589	Europe	Apr, 21	Germany	2021-04-12
EPI_ISL_2111800	Europe	Apr, 21	Germany	2021-04-24
EPI_ISL_2111801	Europe	Apr, 21	Germany	2021-04-28
EPI_ISL_2111802	Europe	Apr, 21	Germany	2021-04-28
EPI_ISL_2111803	Europe	Apr, 21	Germany	2021-04-28
EPI_ISL_2111804	Europe	Apr, 21	Germany	2021-04-27
EPI_ISL_2111805	Europe	Apr, 21	Germany	2021-04-27
EPI_ISL_2111806	Europe	Apr, 21	Germany	2021-04-28
EPI_ISL_2111807	Europe	Apr, 21	Germany	2021-04-27
EPI_ISL_2111808	Europe	Apr, 21	Germany	2021-04-28
EPI_ISL_2111809	Europe	Apr, 21	Germany	2021-04-27
EPI_ISL_2111810	Europe	Apr, 21	Germany	2021-04-27
EPI_ISL_2111811	Europe	Apr, 21	Germany	2021-04-27
EPI_ISL_2111812	Europe	Apr, 21	Germany	2021-04-27
EPI_ISL_2111813	Europe	Apr, 21	Germany	2021-04-27
EPI_ISL_2111814	Europe	Apr, 21	Germany	2021-04-27
EPI_ISL_2111815	Europe	Apr, 21	Germany	2021-04-27
EPI_ISL_2111816	Europe	Apr, 21	Germany	2021-04-28
EPI_ISL_2111817	Europe	Apr, 21	Germany	2021-04-27
EPI_ISL_2111818	Europe	Apr, 21	Germany	2021-04-27
EPI_ISL_2111819	Europe	Apr, 21	Germany	2021-04-28
EPI_ISL_2111820	Europe	Apr, 21	Germany	2021-04-28
EPI_ISL_2111821	Europe	Apr, 21	Germany	2021-04-27
EPI_ISL_2111822	Europe	Apr, 21	Germany	2021-04-28
EPI_ISL_2111823	Europe	Apr, 21	Germany	2021-04-28
EPI_ISL_2111824	Europe	Apr, 21	Germany	2021-04-27
EPI_ISL_2111825	Europe	Apr, 21	Germany	2021-04-27
EPI_ISL_2111826	Europe	Apr, 21	Germany	2021-04-27
EPI_ISL_2111827	Europe	Apr, 21	Germany	2021-04-28
EPI_ISL_2111828	Europe	Apr, 21	Germany	2021-04-28
EPI_ISL_2111829	Europe	Apr, 21	Germany	2021-04-28
EPI_ISL_2111830	Europe	Apr, 21	Germany	2021-04-28
EPI_ISL_2111831	Europe	Apr, 21	Germany	2021-04-28
EPI_ISL_2111832	Europe	Apr, 21	Germany	2021-04-28
EPI_ISL_2111833	Europe	Apr, 21	Germany	2021-04-28
EPI_ISL_2111834	Europe	Apr, 21	Germany	2021-04-28
EPI_ISL_2111835	Europe	Apr, 21	Germany	2021-04-27
EPI_ISL_2111836	Europe	Apr, 21	Germany	2021-04-27
EPI_ISL_2111837	Europe	Apr, 21	Germany	2021-04-27
EPI_ISL_2114030	Europe	Apr, 21	Germany	2021-04-30
EPI_ISL_2114031	Europe	Apr, 21	Germany	2021-04-30
EPI_ISL_2114032	Europe	Apr, 21	Germany	2021-04-30
EPI_ISL_2114033	Europe	Apr, 21	Germany	2021-04-30
EPI_ISL_2114034	Europe	Apr, 21	Germany	2021-04-30
EPI_ISL_2114035	Europe	Apr, 21	Germany	2021-04-30
EPI_ISL_2114036	Europe	Apr, 21	Germany	2021-04-30
EPI_ISL_2114037	Europe	Apr, 21	Germany	2021-04-30
EPI_ISL_2114038	Europe	Apr, 21	Germany	2021-04-30
EPI_ISL_2114039	Europe	Apr, 21	Germany	2021-04-29
EPI_ISL_2114040	Europe	Apr, 21	Germany	2021-04-30
EPI_ISL_2114041	Europe	Apr, 21	Germany	2021-04-30
EPI_ISL_2114042	Europe	Apr, 21	Germany	2021-04-30
EPI_ISL_2114043	Europe	Apr, 21	Germany	2021-04-30
EPI_ISL_2114044	Europe	Apr, 21	Germany	2021-04-30
EPI_ISL_2114045	Europe	Apr, 21	Germany	2021-04-30
EPI_ISL_2114046	Europe	Apr, 21	Germany	2021-04-30
EPI_ISL_2114047	Europe	Apr, 21	Germany	2021-04-30
EPI_ISL_2114048	Europe	Apr, 21	Germany	2021-04-30
EPI_ISL_2114049	Europe	Apr, 21	Germany	2021-04-30
EPI_ISL_2114050	Europe	Apr, 21	Germany	2021-04-30
EPI_ISL_2114051	Europe	Apr, 21	Germany	2021-04-29
EPI_ISL_2114052	Europe	Apr, 21	Germany	2021-04-30
EPI_ISL_2114053	Europe	Apr, 21	Germany	2021-04-30
EPI_ISL_2114054	Europe	Apr, 21	Germany	2021-04-30
EPI_ISL_2114055	Europe	Apr, 21	Germany	2021-04-30
EPI_ISL_2114056	Europe	Apr, 21	Germany	2021-04-30
EPI_ISL_2114057	Europe	Apr, 21	Germany	2021-04-30
EPI_ISL_2114058	Europe	Apr, 21	Germany	2021-04-30
EPI_ISL_2114059	Europe	Apr, 21	Germany	2021-04-30
EPI_ISL_2114060	Europe	Apr, 21	Germany	2021-04-30
EPI_ISL_2114061	Europe	Apr, 21	Germany	2021-04-30
EPI_ISL_2114062	Europe	Apr, 21	Germany	2021-04-30
EPI_ISL_2114063	Europe	Apr, 21	Germany	2021-04-30
EPI_ISL_2114064	Europe	Apr, 21	Germany	2021-04-30
EPI_ISL_2114065	Europe	Apr, 21	Germany	2021-04-30
EPI_ISL_2114066	Europe	Apr, 21	Germany	2021-04-30
EPI_ISL_2114067	Europe	Apr, 21	Germany	2021-04-30
EPI_ISL_2114068	Europe	Apr, 21	Germany	2021-04-29
EPI_ISL_2114069	Europe	Apr, 21	Germany	2021-04-30
EPI_ISL_2114070	Europe	Apr, 21	Germany	2021-04-30
EPI_ISL_2114071	Europe	Apr, 21	Germany	2021-04-30
EPI_ISL_2114072	Europe	Apr, 21	Germany	2021-04-30
EPI_ISL_2114073	Europe	Apr, 21	Germany	2021-04-29
EPI_ISL_2114074	Europe	Apr, 21	Germany	2021-04-30
EPI_ISL_2114075	Europe	Apr, 21	Germany	2021-04-30
EPI_ISL_2114077	Europe	Apr, 21	Germany	2021-04-30
EPI_ISL_2114078	Europe	Apr, 21	Germany	2021-04-30
EPI_ISL_2114079	Europe	Apr, 21	Germany	2021-04-30
EPI_ISL_2114080	Europe	Apr, 21	Germany	2021-04-30
EPI_ISL_2114081	Europe	Apr, 21	Germany	2021-04-30
EPI_ISL_2114082	Europe	Apr, 21	Germany	2021-04-30
EPI_ISL_2114083	Europe	Apr, 21	Germany	2021-04-30
EPI_ISL_2114084	Europe	Apr, 21	Germany	2021-04-30
EPI_ISL_2114085	Europe	Apr, 21	Germany	2021-04-30
EPI_ISL_2114086	Europe	Apr, 21	Germany	2021-04-30
EPI_ISL_2114087	Europe	Apr, 21	Germany	2021-04-30
EPI_ISL_2114088	Europe	Apr, 21	Germany	2021-04-30
EPI_ISL_2114089	Europe	Apr, 21	Germany	2021-04-30
EPI_ISL_2114090	Europe	Apr, 21	Germany	2021-04-30
EPI_ISL_2114091	Europe	Apr, 21	Germany	2021-04-30
EPI_ISL_2114092	Europe	Apr, 21	Germany	2021-04-30
EPI_ISL_2114093	Europe	Apr, 21	Germany	2021-04-30
EPI_ISL_2114094	Europe	Apr, 21	Germany	2021-04-30
EPI_ISL_2114095	Europe	Apr, 21	Germany	2021-04-30
EPI_ISL_2114096	Europe	Apr, 21	Germany	2021-04-30
EPI_ISL_2114097	Europe	Apr, 21	Germany	2021-04-30
EPI_ISL_2114098	Europe	Apr, 21	Germany	2021-04-30
EPI_ISL_2114099	Europe	Apr, 21	Germany	2021-04-30
EPI_ISL_2114100	Europe	Apr, 21	Germany	2021-04-30
EPI_ISL_2114101	Europe	Apr, 21	Germany	2021-04-30
EPI_ISL_2114102	Europe	May, 21	Malta	2021-05-09
EPI_ISL_2114103	Europe	Apr, 21	Germany	2021-04-30
EPI_ISL_2114104	Europe	Apr, 21	Germany	2021-04-30
EPI_ISL_2114105	Europe	Apr, 21	Germany	2021-04-29
EPI_ISL_2114106	Europe	Apr, 21	Germany	2021-04-30
EPI_ISL_2115360	Europe	May, 21	Germany	2021-05-03
EPI_ISL_2115361	Europe	May, 21	Germany	2021-05-03
EPI_ISL_2115362	Europe	May, 21	Germany	2021-05-03
EPI_ISL_2115363	Europe	May, 21	Germany	2021-05-03
EPI_ISL_2115364	Europe	May, 21	Germany	2021-05-03
EPI_ISL_2115365	Europe	May, 21	Germany	2021-05-03
EPI_ISL_2115366	Europe	May, 21	Germany	2021-05-03
EPI_ISL_2115367	Europe	May, 21	Germany	2021-05-03
EPI_ISL_2115368	Europe	May, 21	Germany	2021-05-03
EPI_ISL_2115369	Europe	Apr, 21	Germany	2021-04-27
EPI_ISL_2115370	Europe	Apr, 21	Germany	2021-04-26
EPI_ISL_2115371	Europe	Apr, 21	Germany	2021-04-19
EPI_ISL_2115372	Europe	Apr, 21	Germany	2021-04-26
EPI_ISL_2115373	Europe	Apr, 21	Germany	2021-04-26
EPI_ISL_2115374	Europe	Apr, 21	Germany	2021-04-26
EPI_ISL_2115375	Europe	Apr, 21	Germany	2021-04-25
EPI_ISL_2115376	Europe	Apr, 21	Germany	2021-04-26
EPI_ISL_2115377	Europe	Apr, 21	Germany	2021-04-27
EPI_ISL_2115378	Europe	Apr, 21	Germany	2021-04-26
EPI_ISL_2115379	Europe	Apr, 21	Germany	2021-04-26
EPI_ISL_2115380	Europe	Apr, 21	Germany	2021-04-27
EPI_ISL_2115381	Europe	Apr, 21	Germany	2021-04-26
EPI_ISL_2115382	Europe	Apr, 21	Germany	2021-04-26
EPI_ISL_2115383	Europe	Apr, 21	Germany	2021-04-26
EPI_ISL_2115384	Europe	Apr, 21	Germany	2021-04-26
EPI_ISL_2115385	Europe	Apr, 21	Germany	2021-04-26
EPI_ISL_2115386	Europe	Apr, 21	Germany	2021-04-27
EPI_ISL_2115387	Europe	Apr, 21	Germany	2021-04-26
EPI_ISL_2115388	Europe	Apr, 21	Germany	2021-04-26
EPI_ISL_2115389	Europe	Apr, 21	Germany	2021-04-27
EPI_ISL_2115390	Europe	Apr, 21	Germany	2021-04-28
EPI_ISL_2115391	Europe	Apr, 21	Germany	2021-04-27
EPI_ISL_2115392	Europe	Apr, 21	Germany	2021-04-28
EPI_ISL_2115393	Europe	Apr, 21	Germany	2021-04-28
EPI_ISL_2115394	Europe	Apr, 21	Germany	2021-04-27
EPI_ISL_2115395	Europe	Apr, 21	Germany	2021-04-26
EPI_ISL_2115396	Europe	Apr, 21	Germany	2021-04-30
EPI_ISL_2115397	Europe	Apr, 21	Germany	2021-04-29
EPI_ISL_2115398	Europe	Apr, 21	Germany	2021-04-28
EPI_ISL_2115399	Europe	Apr, 21	Germany	2021-04-27
EPI_ISL_2115400	Europe	Apr, 21	Germany	2021-04-28
EPI_ISL_2115401	Europe	Apr, 21	Germany	2021-04-26
EPI_ISL_2115402	Europe	Apr, 21	Germany	2021-04-27
EPI_ISL_2115403	Europe	Apr, 21	Germany	2021-04-30
EPI_ISL_2115404	Europe	Apr, 21	Germany	2021-04-27
EPI_ISL_2115405	Europe	Apr, 21	Germany	2021-04-28
EPI_ISL_2115406	Europe	Apr, 21	Germany	2021-04-29
EPI_ISL_2115407	Europe	Apr, 21	Germany	2021-04-27
EPI_ISL_2115408	Europe	Apr, 21	Germany	2021-04-30
EPI_ISL_2115409	Europe	Apr, 21	Germany	2021-04-25
EPI_ISL_2115410	Europe	Apr, 21	Germany	2021-04-29
EPI_ISL_2115411	Europe	Apr, 21	Germany	2021-04-28
EPI_ISL_2115412	Europe	Apr, 21	Germany	2021-04-26
EPI_ISL_2115413	Europe	Apr, 21	Germany	2021-04-28
EPI_ISL_2115414	Europe	Apr, 21	Germany	2021-04-27
EPI_ISL_2115415	Europe	Apr, 21	Germany	2021-04-28
EPI_ISL_2115416	Europe	Apr, 21	Germany	2021-04-27
EPI_ISL_2115417	Europe	Apr, 21	Germany	2021-04-29
EPI_ISL_2115418	Europe	Apr, 21	Germany	2021-04-27
EPI_ISL_2115419	Europe	Apr, 21	Germany	2021-04-28
EPI_ISL_2115420	Europe	Apr, 21	Germany	2021-04-29
EPI_ISL_2115421	Europe	Apr, 21	Germany	2021-04-28
EPI_ISL_2115422	Europe	Apr, 21	Germany	2021-04-27
EPI_ISL_2115423	Europe	Apr, 21	Germany	2021-04-28
EPI_ISL_2115425	Europe	Apr, 21	Germany	2021-04-27
EPI_ISL_2115426	Europe	Apr, 21	Germany	2021-04-29
EPI_ISL_2115427	Europe	Apr, 21	Germany	2021-04-28
EPI_ISL_2115428	Europe	Apr, 21	Germany	2021-04-29
EPI_ISL_2115429	Europe	Apr, 21	Germany	2021-04-30
EPI_ISL_2115430	Europe	Apr, 21	Germany	2021-04-29
EPI_ISL_2115431	Europe	Apr, 21	Germany	2021-04-28
EPI_ISL_2115432	Europe	Apr, 21	Germany	2021-04-29
EPI_ISL_2115433	Europe	Apr, 21	Germany	2021-04-27
EPI_ISL_2115434	Europe	Apr, 21	Germany	2021-04-29
EPI_ISL_2115435	Europe	Apr, 21	Germany	2021-04-28
EPI_ISL_2115436	Europe	Apr, 21	Germany	2021-04-27
EPI_ISL_2115437	Europe	Apr, 21	Germany	2021-04-30
EPI_ISL_2116690	Europe	May, 21	Germany	2021-05-04
EPI_ISL_2116691	Europe	May, 21	Germany	2021-05-01
EPI_ISL_2116692	Europe	May, 21	Germany	2021-05-04
EPI_ISL_2116693	Europe	May, 21	Germany	2021-05-01
EPI_ISL_2116694	Europe	May, 21	Germany	2021-05-04
EPI_ISL_2116695	Europe	May, 21	Germany	2021-05-01
EPI_ISL_2116696	Europe	May, 21	Germany	2021-05-04
EPI_ISL_2116697	Europe	May, 21	Germany	2021-05-04
EPI_ISL_2116698	Europe	May, 21	Germany	2021-05-04
EPI_ISL_2116699	Europe	May, 21	Germany	2021-05-01
EPI_ISL_2116730	Europe	May, 21	Germany	2021-05-01
EPI_ISL_2116731	Europe	May, 21	Germany	2021-05-04
EPI_ISL_2116732	Europe	May, 21	Germany	2021-05-04
EPI_ISL_2116733	Europe	May, 21	Germany	2021-05-04
EPI_ISL_2116734	Europe	May, 21	Germany	2021-05-04
EPI_ISL_2116735	Europe	May, 21	Germany	2021-05-04
EPI_ISL_2116736	Europe	May, 21	Germany	2021-05-04
EPI_ISL_2116737	Europe	Apr, 21	Germany	2021-04-30
EPI_ISL_2116738	Europe	Apr, 21	Germany	2021-04-30
EPI_ISL_2116739	Europe	May, 21	Germany	2021-05-01
EPI_ISL_2116740	Europe	Apr, 21	Germany	2021-04-30
EPI_ISL_2116741	Europe	May, 21	Germany	2021-05-01
EPI_ISL_2116742	Europe	Apr, 21	Germany	2021-04-30
EPI_ISL_2116743	Europe	Apr, 21	Germany	2021-04-30
EPI_ISL_2116744	Europe	May, 21	Germany	2021-05-01
EPI_ISL_2116745	Europe	Apr, 21	Germany	2021-04-30
EPI_ISL_2116746	Europe	May, 21	Germany	2021-05-04
EPI_ISL_2116747	Europe	Apr, 21	Germany	2021-04-30
EPI_ISL_2116748	Europe	May, 21	Germany	2021-05-01
EPI_ISL_2116749	Europe	Apr, 21	Germany	2021-04-30
EPI_ISL_2116750	Europe	May, 21	Germany	2021-05-04
EPI_ISL_2116751	Europe	Apr, 21	Germany	2021-04-30
EPI_ISL_2116752	Europe	May, 21	Germany	2021-05-01
EPI_ISL_2116753	Europe	Apr, 21	Germany	2021-04-29
EPI_ISL_2116754	Europe	Apr, 21	Germany	2021-04-29
EPI_ISL_2116755	Europe	May, 21	Germany	2021-05-01
EPI_ISL_2116756	Europe	May, 21	Germany	2021-05-01
EPI_ISL_2116757	Europe	May, 21	Germany	2021-05-04
EPI_ISL_2116758	Europe	May, 21	Germany	2021-05-01
EPI_ISL_2116759	Europe	Apr, 21	Germany	2021-04-29
EPI_ISL_2116760	Europe	May, 21	Germany	2021-05-04
EPI_ISL_2116761	Europe	May, 21	Germany	2021-05-04
EPI_ISL_2116762	Europe	Apr, 21	Germany	2021-04-29
EPI_ISL_2116763	Europe	May, 21	Germany	2021-05-01
EPI_ISL_2116764	Europe	May, 21	Germany	2021-05-01
EPI_ISL_2116765	Europe	May, 21	Germany	2021-05-01
EPI_ISL_2116766	Europe	Apr, 21	Germany	2021-04-30
EPI_ISL_2116767	Europe	May, 21	Germany	2021-05-01
EPI_ISL_2116768	Europe	May, 21	Germany	2021-05-01
EPI_ISL_2110590	Europe	Apr, 21	Germany	2021-04-12
EPI_ISL_2110591	Europe	Apr, 21	Germany	2021-04-12
EPI_ISL_2110592	Europe	Apr, 21	Germany	2021-04-12
EPI_ISL_2110593	Europe	Apr, 21	Germany	2021-04-12
EPI_ISL_2110594	Europe	Apr, 21	Germany	2021-04-12
EPI_ISL_2110595	Europe	Apr, 21	Germany	2021-04-12
EPI_ISL_2110596	Europe	Apr, 21	Germany	2021-04-12
EPI_ISL_2110597	Europe	Apr, 21	Germany	2021-04-12
EPI_ISL_2110598	Europe	Apr, 21	Germany	2021-04-12
EPI_ISL_2110599	Europe	Apr, 21	Germany	2021-04-12
EPI_ISL_2110628	Europe	Apr, 21	Germany	2021-04-12
EPI_ISL_2110629	Europe	Apr, 21	Germany	2021-04-12
EPI_ISL_2110630	Europe	Apr, 21	Germany	2021-04-12
EPI_ISL_2110631	Europe	Apr, 21	Germany	2021-04-12
EPI_ISL_2110632	Europe	Apr, 21	Germany	2021-04-12
EPI_ISL_2110633	Europe	Apr, 21	Germany	2021-04-12
EPI_ISL_2110634	Europe	Apr, 21	Germany	2021-04-12
EPI_ISL_2110635	Europe	Apr, 21	Germany	2021-04-12
EPI_ISL_2110636	Europe	Apr, 21	Germany	2021-04-12
EPI_ISL_2110637	Europe	Apr, 21	Germany	2021-04-12
EPI_ISL_2110638	Europe	Apr, 21	Germany	2021-04-12
EPI_ISL_2110639	Europe	Apr, 21	Germany	2021-04-12
EPI_ISL_2110640	Europe	Apr, 21	Germany	2021-04-12
EPI_ISL_2110641	Europe	Apr, 21	Germany	2021-04-12
EPI_ISL_2110642	Europe	Apr, 21	Germany	2021-04-12
EPI_ISL_2110643	Africa	Apr, 21	Morocco	2021-04-22
EPI_ISL_2110644	Europe	Apr, 21	Germany	2021-04-12
EPI_ISL_2110645	Europe	Apr, 21	Germany	2021-04-12
EPI_ISL_2110646	Europe	Apr, 21	Germany	2021-04-12
EPI_ISL_2110647	Europe	Apr, 21	Germany	2021-04-12
EPI_ISL_2110648	Europe	Apr, 21	Germany	2021-04-12
EPI_ISL_2110649	Europe	Apr, 21	Germany	2021-04-12
EPI_ISL_2110650	Europe	Apr, 21	Germany	2021-04-12
EPI_ISL_2110651	Europe	Apr, 21	Germany	2021-04-12
EPI_ISL_2110652	Europe	Apr, 21	Germany	2021-04-12
EPI_ISL_2110653	Europe	Apr, 21	Germany	2021-04-12
EPI_ISL_2110654	Europe	Apr, 21	Germany	2021-04-12
EPI_ISL_2110655	Europe	Apr, 21	Germany	2021-04-12
EPI_ISL_2110656	Europe	Apr, 21	Germany	2021-04-12
EPI_ISL_2110657	Europe	Apr, 21	Germany	2021-04-12
EPI_ISL_2110658	Europe	Apr, 21	Germany	2021-04-12
EPI_ISL_2110659	Europe	Apr, 21	Germany	2021-04-12
EPI_ISL_2110660	Europe	Apr, 21	Germany	2021-04-12
EPI_ISL_2110661	Europe	Apr, 21	Germany	2021-04-12
EPI_ISL_2110662	Europe	Apr, 21	Germany	2021-04-12
EPI_ISL_2110663	Europe	Apr, 21	Germany	2021-04-12
EPI_ISL_2110664	Europe	Apr, 21	Germany	2021-04-12
EPI_ISL_2110665	Europe	Apr, 21	Germany	2021-04-12
EPI_ISL_2110666	Europe	Apr, 21	Germany	2021-04-12
EPI_ISL_2110667	Europe	Apr, 21	Germany	2021-04-12
EPI_ISL_2110668	Europe	Apr, 21	Germany	2021-04-12
EPI_ISL_2110669	Europe	Apr, 21	Germany	2021-04-12
EPI_ISL_2110670	Europe	Apr, 21	Germany	2021-04-12
EPI_ISL_2110671	Europe	Apr, 21	Germany	2021-04-12
EPI_ISL_2110672	Europe	Apr, 21	Germany	2021-04-12
EPI_ISL_2110673	Europe	Apr, 21	Germany	2021-04-12
EPI_ISL_2110674	Europe	Apr, 21	Germany	2021-04-12
EPI_ISL_2110675	Europe	Apr, 21	Germany	2021-04-12
EPI_ISL_2110676	Europe	Apr, 21	Germany	2021-04-12
EPI_ISL_2110678	Europe	Apr, 21	Germany	2021-04-12
EPI_ISL_2111959	Europe	Apr, 21	Germany	2021-04-28
EPI_ISL_2111960	Europe	Apr, 21	Germany	2021-04-28
EPI_ISL_2111961	Europe	Apr, 21	Germany	2021-04-22
EPI_ISL_2111962	Europe	Apr, 21	Germany	2021-04-28
EPI_ISL_2111963	Europe	Apr, 21	Germany	2021-04-28
EPI_ISL_2111964	Europe	Apr, 21	Germany	2021-04-28
EPI_ISL_2111965	Europe	Apr, 21	Germany	2021-04-24
EPI_ISL_2111966	Europe	Apr, 21	Germany	2021-04-28
EPI_ISL_2111967	Europe	Apr, 21	Germany	2021-04-27
EPI_ISL_2111968	Europe	Apr, 21	Germany	2021-04-27
EPI_ISL_2111969	Europe	Apr, 21	Germany	2021-04-27
EPI_ISL_2111970	Europe	Apr, 21	Germany	2021-04-27
EPI_ISL_2111971	Europe	Apr, 21	Germany	2021-04-24
EPI_ISL_2111972	Europe	Apr, 21	Germany	2021-04-28
EPI_ISL_2111973	Europe	Apr, 21	Germany	2021-04-27
EPI_ISL_2111974	Europe	Apr, 21	Germany	2021-04-27
EPI_ISL_2111975	Europe	Apr, 21	Germany	2021-04-28
EPI_ISL_2111976	Europe	Apr, 21	Germany	2021-04-27
EPI_ISL_2111977	Europe	Apr, 21	Germany	2021-04-27
EPI_ISL_2111978	Europe	Apr, 21	Germany	2021-04-24
EPI_ISL_2111979	Europe	Apr, 21	Germany	2021-04-27
EPI_ISL_2111980	Europe	Apr, 21	Germany	2021-04-27
EPI_ISL_2111981	Europe	Apr, 21	Germany	2021-04-27
EPI_ISL_2111982	Europe	Apr, 21	Germany	2021-04-28
EPI_ISL_2111983	Europe	Apr, 21	Germany	2021-04-24
EPI_ISL_2111984	Europe	Apr, 21	Germany	2021-04-27
EPI_ISL_2111985	Europe	Apr, 21	Germany	2021-04-24
EPI_ISL_2111986	Europe	Apr, 21	Germany	2021-04-27
EPI_ISL_2111987	Europe	Apr, 21	Germany	2021-04-27
EPI_ISL_2111988	Europe	Apr, 21	Germany	2021-04-28
EPI_ISL_2111989	Europe	Apr, 21	Germany	2021-04-27
EPI_ISL_2111990	Europe	Apr, 21	Germany	2021-04-28
EPI_ISL_2111991	Europe	Apr, 21	Germany	2021-04-28
EPI_ISL_2111992	Europe	Apr, 21	Germany	2021-04-27
EPI_ISL_2111993	Europe	Apr, 21	Germany	2021-04-27
EPI_ISL_2111994	Europe	Apr, 21	Germany	2021-04-28
EPI_ISL_2111995	Europe	Apr, 21	Germany	2021-04-28
EPI_ISL_2111996	Europe	Apr, 21	Germany	2021-04-27
EPI_ISL_2111997	Europe	Apr, 21	Germany	2021-04-28
EPI_ISL_2111998	Europe	Apr, 21	Germany	2021-04-27
EPI_ISL_2111999	Europe	Apr, 21	Germany	2021-04-27
EPI_ISL_2114107	Europe	Apr, 21	Germany	2021-04-30
EPI_ISL_2114108	Europe	Apr, 21	Germany	2021-04-30
EPI_ISL_2114109	Europe	Apr, 21	Germany	2021-04-30
EPI_ISL_2114110	Europe	Apr, 21	Germany	2021-04-30
EPI_ISL_2114111	Europe	Apr, 21	Germany	2021-04-30
EPI_ISL_2114112	Europe	Apr, 21	Germany	2021-04-30
EPI_ISL_2114113	Europe	Apr, 21	Germany	2021-04-29
EPI_ISL_2114114	Europe	Apr, 21	Germany	2021-04-30
EPI_ISL_2114116	Europe	Apr, 21	Germany	2021-04-30
EPI_ISL_2114117	Europe	Apr, 21	Germany	2021-04-30
EPI_ISL_2114118	Europe	Apr, 21	Germany	2021-04-30
EPI_ISL_2114119	Europe	Apr, 21	Germany	2021-04-30
EPI_ISL_2114120	Europe	Apr, 21	Germany	2021-04-30
EPI_ISL_2114121	Europe	Apr, 21	Germany	2021-04-29
EPI_ISL_2114122	Europe	Apr, 21	Germany	2021-04-30
EPI_ISL_2114123	Europe	Apr, 21	Germany	2021-04-29
EPI_ISL_2114124	Europe	Apr, 21	Germany	2021-04-30
EPI_ISL_2114125	Europe	Apr, 21	Germany	2021-04-30
EPI_ISL_2114126	Europe	Apr, 21	Germany	2021-04-30
EPI_ISL_2114127	Europe	Apr, 21	Germany	2021-04-30
EPI_ISL_2114128	Europe	Apr, 21	Germany	2021-04-30
EPI_ISL_2114129	Europe	Apr, 21	Germany	2021-04-30
EPI_ISL_2114130	Europe	Apr, 21	Germany	2021-04-30
EPI_ISL_2114131	Europe	Apr, 21	Germany	2021-04-30
EPI_ISL_2114132	Europe	Apr, 21	Germany	2021-04-30
EPI_ISL_2114133	Europe	Apr, 21	Germany	2021-04-30
EPI_ISL_2114134	Europe	Apr, 21	Germany	2021-04-30
EPI_ISL_2114135	Europe	Apr, 21	Germany	2021-04-30
EPI_ISL_2114136	Europe	Apr, 21	Germany	2021-04-30
EPI_ISL_2114137	Europe	Apr, 21	Germany	2021-04-30
EPI_ISL_2114138	Europe	Apr, 21	Germany	2021-04-30
EPI_ISL_2114139	Europe	Apr, 21	Germany	2021-04-30
EPI_ISL_2114140	Europe	Apr, 21	Germany	2021-04-30
EPI_ISL_2114141	Europe	Apr, 21	Germany	2021-04-30
EPI_ISL_2114142	Europe	Apr, 21	Germany	2021-04-30
EPI_ISL_2114143	Europe	Apr, 21	Germany	2021-04-30
EPI_ISL_2114144	Europe	Apr, 21	Germany	2021-04-30
EPI_ISL_2114145	Europe	Apr, 21	Germany	2021-04-30
EPI_ISL_2114146	Europe	Apr, 21	Germany	2021-04-30
EPI_ISL_2114147	Europe	Apr, 21	Germany	2021-04-30
EPI_ISL_2114148	Europe	Apr, 21	Germany	2021-04-30
EPI_ISL_2114149	Europe	Apr, 21	Germany	2021-04-30
EPI_ISL_2115438	Europe	Apr, 21	Germany	2021-04-28
EPI_ISL_2115439	Europe	Apr, 21	Germany	2021-04-28
EPI_ISL_2115440	Europe	Apr, 21	Germany	2021-04-26
EPI_ISL_2115441	Europe	Apr, 21	Germany	2021-04-29
EPI_ISL_2115442	Europe	Apr, 21	Germany	2021-04-29
EPI_ISL_2115443	Europe	Apr, 21	Germany	2021-04-29
EPI_ISL_2115444	Europe	Apr, 21	Germany	2021-04-30
EPI_ISL_2115445	Europe	Apr, 21	Germany	2021-04-28
EPI_ISL_2115446	Europe	Apr, 21	Germany	2021-04-30
EPI_ISL_2115447	Europe	Apr, 21	Germany	2021-04-28
EPI_ISL_2115448	Europe	Apr, 21	Germany	2021-04-24
EPI_ISL_2115449	Europe	Apr, 21	Germany	2021-04-29
EPI_ISL_2115450	Europe	Apr, 21	Germany	2021-04-30
EPI_ISL_2115451	Europe	Apr, 21	Germany	2021-04-27
EPI_ISL_2115452	Europe	Apr, 21	Germany	2021-04-30
EPI_ISL_2115453	Europe	Apr, 21	Germany	2021-04-29
EPI_ISL_2115454	Europe	Apr, 21	Germany	2021-04-27
EPI_ISL_2115455	Europe	Apr, 21	Germany	2021-04-29
EPI_ISL_2115456	Europe	Apr, 21	Germany	2021-04-29
EPI_ISL_2115457	Europe	Apr, 21	Germany	2021-04-28
EPI_ISL_2115458	Europe	Apr, 21	Germany	2021-04-27
EPI_ISL_2115459	Europe	Apr, 21	Germany	2021-04-27
EPI_ISL_2115460	Europe	Apr, 21	Germany	2021-04-28
EPI_ISL_2115461	Europe	Apr, 21	Germany	2021-04-27
EPI_ISL_2115462	Europe	Apr, 21	Germany	2021-04-27
EPI_ISL_2115463	Europe	Apr, 21	Germany	2021-04-26
EPI_ISL_2115464	Europe	Apr, 21	Germany	2021-04-28
EPI_ISL_2115465	Europe	Apr, 21	Germany	2021-04-27
EPI_ISL_2115466	Europe	Apr, 21	Germany	2021-04-30
EPI_ISL_2115467	Europe	Apr, 21	Germany	2021-04-27
EPI_ISL_2115468	Europe	Apr, 21	Germany	2021-04-30
EPI_ISL_2115469	Europe	Apr, 21	Germany	2021-04-28
EPI_ISL_2115470	Europe	Apr, 21	Germany	2021-04-27
EPI_ISL_2115471	Europe	Apr, 21	Germany	2021-04-29
EPI_ISL_2115472	Europe	Apr, 21	Germany	2021-04-26
EPI_ISL_2115473	Europe	Apr, 21	Germany	2021-04-27
EPI_ISL_2115474	Europe	Apr, 21	Germany	2021-04-29
EPI_ISL_2115475	Europe	Apr, 21	Germany	2021-04-26
EPI_ISL_2115476	Europe	Apr, 21	Germany	2021-04-29
EPI_ISL_2115477	Europe	Apr, 21	Germany	2021-04-27
EPI_ISL_2115478	Europe	Apr, 21	Germany	2021-04-28
EPI_ISL_2115479	Europe	Apr, 21	Germany	2021-04-27
EPI_ISL_2116700	Europe	May, 21	Germany	2021-05-01
EPI_ISL_2116701	Europe	Apr, 21	Germany	2021-04-29
EPI_ISL_2116702	Europe	May, 21	Germany	2021-05-01
EPI_ISL_2116703	Europe	May, 21	Germany	2021-05-01
EPI_ISL_2116704	Europe	May, 21	Germany	2021-05-04
EPI_ISL_2116705	Europe	May, 21	Germany	2021-05-04
EPI_ISL_2116706	Europe	Apr, 21	Germany	2021-04-30
EPI_ISL_2116707	Europe	May, 21	Germany	2021-05-04
EPI_ISL_2116708	Europe	May, 21	Germany	2021-05-01
EPI_ISL_2116709	Europe	Apr, 21	Germany	2021-04-30
EPI_ISL_2116710	Europe	Apr, 21	Germany	2021-04-29
EPI_ISL_2116711	Europe	May, 21	Germany	2021-05-01
EPI_ISL_2116712	Europe	May, 21	Germany	2021-05-01
EPI_ISL_2116713	Europe	May, 21	Germany	2021-05-01
EPI_ISL_2116714	Europe	May, 21	Germany	2021-05-04
EPI_ISL_2116715	Europe	May, 21	Germany	2021-05-04
EPI_ISL_2116716	Europe	May, 21	Germany	2021-05-04
EPI_ISL_2116717	Europe	May, 21	Germany	2021-05-04
EPI_ISL_2116718	Europe	May, 21	Germany	2021-05-01
EPI_ISL_2116719	Europe	May, 21	Germany	2021-05-04
EPI_ISL_2116720	Europe	May, 21	Germany	2021-05-04
EPI_ISL_2116721	Europe	Apr, 21	Germany	2021-04-30
EPI_ISL_2116722	Europe	Apr, 21	Germany	2021-04-29
EPI_ISL_2116723	Europe	Apr, 21	Germany	2021-04-30
EPI_ISL_2116724	Europe	May, 21	Germany	2021-05-01
EPI_ISL_2116725	Europe	May, 21	Germany	2021-05-01
EPI_ISL_2116726	Europe	May, 21	Germany	2021-05-04
EPI_ISL_2116727	Europe	Apr, 21	Germany	2021-04-30
EPI_ISL_2116728	Europe	May, 21	Germany	2021-05-04
EPI_ISL_2116729	Europe	May, 21	Germany	2021-05-01
EPI_ISL_2116769	Europe	May, 21	Germany	2021-05-01
EPI_ISL_2116770	Europe	May, 21	Germany	2021-05-01
EPI_ISL_2116771	Europe	May, 21	Germany	2021-05-01
EPI_ISL_2116772	Europe	May, 21	Germany	2021-05-01
EPI_ISL_2116773	Europe	May, 21	Germany	2021-05-04
EPI_ISL_2116774	Europe	May, 21	Germany	2021-05-01
EPI_ISL_2116775	Europe	May, 21	Germany	2021-05-04
EPI_ISL_2116776	Europe	May, 21	Germany	2021-05-01
EPI_ISL_2116777	Europe	Apr, 21	Germany	2021-04-30
EPI_ISL_2116778	Europe	May, 21	Germany	2021-05-01
EPI_ISL_2116779	Europe	May, 21	Germany	2021-05-04
EPI_ISL_2116780	Europe	May, 21	Germany	2021-05-04
EPI_ISL_2116781	Europe	May, 21	Germany	2021-05-01
EPI_ISL_2116782	Europe	May, 21	Germany	2021-05-01
EPI_ISL_2116783	Europe	May, 21	Germany	2021-05-01
EPI_ISL_2116784	Europe	May, 21	Germany	2021-05-01
EPI_ISL_2116785	Europe	May, 21	Germany	2021-05-01
EPI_ISL_2116786	Europe	Apr, 21	Germany	2021-04-30
EPI_ISL_2116787	Europe	May, 21	Germany	2021-05-01
EPI_ISL_2116788	Europe	Apr, 21	Germany	2021-04-30
EPI_ISL_2116789	Europe	May, 21	Germany	2021-05-01
EPI_ISL_2116790	Europe	May, 21	Germany	2021-05-04
EPI_ISL_2116791	Europe	Apr, 21	Germany	2021-04-30
EPI_ISL_2116792	Europe	May, 21	Germany	2021-05-04
EPI_ISL_2116793	Europe	May, 21	Germany	2021-05-01
EPI_ISL_2116794	Europe	May, 21	Germany	2021-05-01
EPI_ISL_2116795	Europe	May, 21	Germany	2021-05-04
EPI_ISL_2116796	Europe	May, 21	Germany	2021-05-04
EPI_ISL_2116797	Europe	May, 21	Germany	2021-05-04
EPI_ISL_2116798	Europe	May, 21	Germany	2021-05-04
EPI_ISL_2116799	Europe	Apr, 21	Germany	2021-04-30
EPI_ISL_2119000	Europe	May, 21	United Kingdom	2021-05-05
EPI_ISL_2119001	Europe	May, 21	United Kingdom	2021-05-05
EPI_ISL_2119002	Europe	Apr, 21	Germany	2021-04-15
EPI_ISL_2119003	Europe	May, 21	United Kingdom	2021-05-02
EPI_ISL_2119004	Europe	Apr, 21	Germany	2021-04-13
EPI_ISL_2119005	Europe	Apr, 21	Germany	2021-04-22
EPI_ISL_2119006	Europe	May, 21	United Kingdom	2021-05-05
EPI_ISL_2119007	Europe	May, 21	United Kingdom	2021-05-05
EPI_ISL_2119008	Europe	Apr, 21	Germany	2021-04-22
EPI_ISL_2119009	Europe	Apr, 21	United Kingdom	2021-04-30
EPI_ISL_2110600	Europe	Apr, 21	Germany	2021-04-12
EPI_ISL_2110601	Europe	Apr, 21	Germany	2021-04-12
EPI_ISL_2110602	Europe	Apr, 21	Germany	2021-04-12
EPI_ISL_2110603	Europe	Apr, 21	Germany	2021-04-12
EPI_ISL_2110604	Europe	Apr, 21	Germany	2021-04-12
EPI_ISL_2110605	Europe	Apr, 21	Germany	2021-04-12
EPI_ISL_2110606	Europe	Apr, 21	Germany	2021-04-12
EPI_ISL_2110607	Europe	Apr, 21	Germany	2021-04-12
EPI_ISL_2110608	Europe	Apr, 21	Germany	2021-04-12
EPI_ISL_2110609	Europe	Apr, 21	Germany	2021-04-12
EPI_ISL_2110610	Europe	Apr, 21	Germany	2021-04-12
EPI_ISL_2110611	Europe	Apr, 21	Germany	2021-04-12
EPI_ISL_2110612	Europe	Apr, 21	Germany	2021-04-12
EPI_ISL_2110613	Europe	Apr, 21	Germany	2021-04-12
EPI_ISL_2110614	Europe	Apr, 21	Germany	2021-04-12
EPI_ISL_2110615	Europe	Apr, 21	Germany	2021-04-12
EPI_ISL_2110616	Europe	Apr, 21	Germany	2021-04-12
EPI_ISL_2110617	Europe	Apr, 21	Germany	2021-04-12
EPI_ISL_2110618	Europe	Apr, 21	Germany	2021-04-12
EPI_ISL_2110619	Europe	Apr, 21	Germany	2021-04-12
EPI_ISL_2110620	Europe	Apr, 21	Germany	2021-04-12
EPI_ISL_2110621	Europe	Apr, 21	Germany	2021-04-12
EPI_ISL_2110622	Europe	Apr, 21	Germany	2021-04-12
EPI_ISL_2110623	Europe	Apr, 21	Germany	2021-04-12
EPI_ISL_2110624	Europe	Apr, 21	Germany	2021-04-12
EPI_ISL_2110625	Europe	Apr, 21	Germany	2021-04-12
EPI_ISL_2110626	Europe	Apr, 21	Germany	2021-04-12
EPI_ISL_2110627	Europe	Apr, 21	Germany	2021-04-12
EPI_ISL_2110677	Europe	Apr, 21	Germany	2021-04-12
EPI_ISL_2110679	Europe	Apr, 21	Germany	2021-04-12
EPI_ISL_2110680	Europe	Apr, 21	Germany	2021-04-12
EPI_ISL_2110681	Europe	Apr, 21	Germany	2021-04-12
EPI_ISL_2110682	Europe	Apr, 21	Germany	2021-04-12
EPI_ISL_2110683	Europe	Apr, 21	Germany	2021-04-12
EPI_ISL_2110684	Europe	Apr, 21	Germany	2021-04-12
EPI_ISL_2110685	Europe	Apr, 21	Germany	2021-04-12
EPI_ISL_2110686	Europe	Apr, 21	Germany	2021-04-12
EPI_ISL_2110687	Europe	Apr, 21	Germany	2021-04-12
EPI_ISL_2110688	Europe	Apr, 21	Germany	2021-04-12
EPI_ISL_2110689	Europe	Apr, 21	Germany	2021-04-12
EPI_ISL_2110690	Europe	Apr, 21	Germany	2021-04-12
EPI_ISL_2110691	Europe	Apr, 21	Germany	2021-04-12
EPI_ISL_2110692	Europe	Apr, 21	Germany	2021-04-12
EPI_ISL_2110693	Europe	Apr, 21	Germany	2021-04-12
EPI_ISL_2110694	Europe	Apr, 21	Germany	2021-04-12
EPI_ISL_2110695	Europe	Apr, 21	Germany	2021-04-12
EPI_ISL_2110696	Europe	Apr, 21	Germany	2021-04-12
EPI_ISL_2110697	Europe	Apr, 21	Germany	2021-04-12
EPI_ISL_2110698	Europe	Apr, 21	Germany	2021-04-12
EPI_ISL_2110699	Europe	Apr, 21	Germany	2021-04-12
EPI_ISL_2111900	Europe	Apr, 21	Germany	2021-04-27
EPI_ISL_2111901	Europe	Apr, 21	Germany	2021-04-28
EPI_ISL_2111902	Europe	Apr, 21	Germany	2021-04-24
EPI_ISL_2111903	Europe	Apr, 21	Germany	2021-04-27
EPI_ISL_2111904	Europe	Apr, 21	Germany	2021-04-28
EPI_ISL_2111905	Europe	Apr, 21	Germany	2021-04-24
EPI_ISL_2111906	Europe	Apr, 21	Germany	2021-04-27
EPI_ISL_2111907	Europe	Apr, 21	Germany	2021-04-28
EPI_ISL_2111908	Europe	Apr, 21	Germany	2021-04-28
EPI_ISL_2111909	Europe	Apr, 21	Germany	2021-04-28
EPI_ISL_2111910	Europe	Apr, 21	Germany	2021-04-28
EPI_ISL_2111911	Europe	Apr, 21	Germany	2021-04-27
EPI_ISL_2111912	Europe	Apr, 21	Germany	2021-04-28
EPI_ISL_2111913	Europe	Apr, 21	Germany	2021-04-27
EPI_ISL_2111914	Europe	Apr, 21	Germany	2021-04-27
EPI_ISL_2111915	Europe	Apr, 21	Germany	2021-04-27
EPI_ISL_2111916	Europe	Apr, 21	Germany	2021-04-28
EPI_ISL_2111917	Europe	Apr, 21	Germany	2021-04-28
EPI_ISL_2111918	Europe	Apr, 21	Germany	2021-04-27
EPI_ISL_2111919	Europe	Apr, 21	Germany	2021-04-27
EPI_ISL_2111920	Europe	Apr, 21	Germany	2021-04-27
EPI_ISL_2111921	Europe	Apr, 21	Germany	2021-04-24
EPI_ISL_2111922	Europe	Apr, 21	Germany	2021-04-28
EPI_ISL_2111923	Europe	Apr, 21	Germany	2021-04-27
EPI_ISL_2111924	Europe	Apr, 21	Germany	2021-04-28
EPI_ISL_2111925	Europe	Apr, 21	Germany	2021-04-24
EPI_ISL_2111926	Europe	Apr, 21	Germany	2021-04-28
EPI_ISL_2111927	Europe	Apr, 21	Germany	2021-04-24
EPI_ISL_2111928	Europe	Apr, 21	Germany	2021-04-27
EPI_ISL_2111929	Europe	Apr, 21	Germany	2021-04-27
EPI_ISL_2111930	Europe	Apr, 21	Germany	2021-04-27
EPI_ISL_2111931	Europe	Apr, 21	Germany	2021-04-27
EPI_ISL_2111932	Europe	Apr, 21	Germany	2021-04-27
EPI_ISL_2111933	Europe	Apr, 21	Germany	2021-04-28
EPI_ISL_2111934	Europe	Apr, 21	Germany	2021-04-27
EPI_ISL_2111935	Europe	Apr, 21	Germany	2021-04-27
EPI_ISL_2111936	Europe	Apr, 21	Germany	2021-04-25
EPI_ISL_2111937	Europe	Apr, 21	Germany	2021-04-24
EPI_ISL_2111938	Europe	Apr, 21	Germany	2021-04-27
EPI_ISL_2111939	Europe	Apr, 21	Germany	2021-04-28
EPI_ISL_2111940	Europe	Apr, 21	Germany	2021-04-27
EPI_ISL_2111941	Europe	Apr, 21	Germany	2021-04-27
EPI_ISL_2111942	Europe	Apr, 21	Germany	2021-04-27
EPI_ISL_2111943	Europe	Apr, 21	Germany	2021-04-24
EPI_ISL_2111944	Europe	Apr, 21	Germany	2021-04-28
EPI_ISL_2111945	Europe	Apr, 21	Germany	2021-04-28
EPI_ISL_2111946	Europe	Apr, 21	Germany	2021-04-28
EPI_ISL_2111947	Europe	Apr, 21	Germany	2021-04-27
EPI_ISL_2111948	Europe	Apr, 21	Germany	2021-04-27
EPI_ISL_2111949	Europe	Apr, 21	Germany	2021-04-27
EPI_ISL_2111950	Europe	Apr, 21	Germany	2021-04-27
EPI_ISL_2111951	Europe	Apr, 21	Germany	2021-04-27
EPI_ISL_2111952	Europe	Apr, 21	Germany	2021-04-27
EPI_ISL_2111953	Europe	Apr, 21	Germany	2021-04-27
EPI_ISL_2111954	Europe	Apr, 21	Germany	2021-04-27
EPI_ISL_2111955	Europe	Apr, 21	Germany	2021-04-27
EPI_ISL_2111956	Europe	Apr, 21	Germany	2021-04-28
EPI_ISL_2111957	Europe	Apr, 21	Germany	2021-04-27
EPI_ISL_2111958	Europe	Apr, 21	Germany	2021-04-24
EPI_ISL_2114150	Europe	Apr, 21	Germany	2021-04-30
EPI_ISL_2114151	Europe	Apr, 21	Germany	2021-04-30
EPI_ISL_2114152	Europe	Apr, 21	Germany	2021-04-30
EPI_ISL_2114153	Europe	Apr, 21	Germany	2021-04-30
EPI_ISL_2114154	Europe	Apr, 21	Germany	2021-04-30
EPI_ISL_2114155	Europe	Apr, 21	Germany	2021-04-30
EPI_ISL_2114156	Europe	Apr, 21	Germany	2021-04-30
EPI_ISL_2114157	Europe	Apr, 21	Germany	2021-04-30
EPI_ISL_2114158	Europe	Apr, 21	Germany	2021-04-30
EPI_ISL_2114159	Europe	Apr, 21	Germany	2021-04-30
EPI_ISL_2114160	Europe	Apr, 21	Germany	2021-04-30
EPI_ISL_2114161	Europe	Apr, 21	Germany	2021-04-30
EPI_ISL_2114162	Europe	Apr, 21	Germany	2021-04-30
EPI_ISL_2114163	Europe	Apr, 21	Germany	2021-04-30
EPI_ISL_2114164	Europe	Apr, 21	Germany	2021-04-30
EPI_ISL_2114165	Europe	Apr, 21	Germany	2021-04-30
EPI_ISL_2114166	Europe	Apr, 21	Germany	2021-04-30
EPI_ISL_2114167	Europe	Apr, 21	Germany	2021-04-30
EPI_ISL_2114168	Europe	Apr, 21	Germany	2021-04-30
EPI_ISL_2114169	Europe	Apr, 21	Germany	2021-04-30
EPI_ISL_2114170	Europe	Apr, 21	Germany	2021-04-30
EPI_ISL_2114171	Europe	Apr, 21	Germany	2021-04-30
EPI_ISL_2114172	Europe	Apr, 21	Germany	2021-04-30
EPI_ISL_2114173	Europe	Apr, 21	Germany	2021-04-29
EPI_ISL_2114174	Europe	Apr, 21	Germany	2021-04-30
EPI_ISL_2114175	Europe	Apr, 21	Germany	2021-04-30
EPI_ISL_2114176	Europe	Apr, 21	Germany	2021-04-30
EPI_ISL_2114177	Europe	Apr, 21	Germany	2021-04-30
EPI_ISL_2114178	Europe	Apr, 21	Germany	2021-04-30
EPI_ISL_2114179	Europe	Apr, 21	Germany	2021-04-30
EPI_ISL_2114180	Europe	Apr, 21	Germany	2021-04-30
EPI_ISL_2114181	Europe	Apr, 21	Germany	2021-04-30
EPI_ISL_2114182	Europe	Apr, 21	Germany	2021-04-30
EPI_ISL_2114183	Europe	Apr, 21	Germany	2021-04-30
EPI_ISL_2114184	Europe	Apr, 21	Germany	2021-04-30
EPI_ISL_2114185	Europe	Apr, 21	Germany	2021-04-30
EPI_ISL_2114186	Europe	Apr, 21	Germany	2021-04-30
EPI_ISL_2114187	Europe	Apr, 21	Germany	2021-04-29
EPI_ISL_2114188	Europe	Apr, 21	Germany	2021-04-30
EPI_ISL_2114189	Europe	Apr, 21	Germany	2021-04-30
EPI_ISL_2114190	Europe	Apr, 21	Germany	2021-04-30
EPI_ISL_2114191	Europe	Apr, 21	Germany	2021-04-30
EPI_ISL_2114192	Europe	Apr, 21	Germany	2021-04-30
EPI_ISL_2114193	Europe	Apr, 21	Germany	2021-04-30
EPI_ISL_2114194	Europe	Apr, 21	Germany	2021-04-30
EPI_ISL_2114195	Europe	Apr, 21	Germany	2021-04-30
EPI_ISL_2114196	Europe	Apr, 21	Germany	2021-04-30
EPI_ISL_2114197	Europe	Apr, 21	Germany	2021-04-30
EPI_ISL_2114198	Europe	Apr, 21	Germany	2021-04-30
EPI_ISL_2114199	Europe	Apr, 21	Germany	2021-04-30
EPI_ISL_2114200	Europe	Apr, 21	Germany	2021-04-30
EPI_ISL_2114201	Europe	Apr, 21	Germany	2021-04-30
EPI_ISL_2114202	Europe	Apr, 21	Germany	2021-04-30
EPI_ISL_2114203	Europe	Apr, 21	Germany	2021-04-30
EPI_ISL_2114204	Europe	Apr, 21	Germany	2021-04-30
EPI_ISL_2114205	Europe	Apr, 21	Germany	2021-04-30
EPI_ISL_2114206	Europe	Apr, 21	Germany	2021-04-30
EPI_ISL_2114207	Europe	Apr, 21	Germany	2021-04-30
EPI_ISL_2114208	Europe	Apr, 21	Germany	2021-04-30
EPI_ISL_2114209	Europe	Apr, 21	Germany	2021-04-30
EPI_ISL_2115480	Europe	Apr, 21	Germany	2021-04-30
EPI_ISL_2115481	Europe	Apr, 21	Germany	2021-04-29
EPI_ISL_2115482	Europe	Apr, 21	Germany	2021-04-28
EPI_ISL_2115483	Europe	Apr, 21	Germany	2021-04-28
EPI_ISL_2115484	Europe	Apr, 21	Germany	2021-04-28
EPI_ISL_2115485	Europe	Apr, 21	Germany	2021-04-26
EPI_ISL_2115486	Europe	Apr, 21	Germany	2021-04-27
EPI_ISL_2115487	Europe	Apr, 21	Germany	2021-04-25
EPI_ISL_2115488	Europe	Apr, 21	Germany	2021-04-30
EPI_ISL_2115489	Europe	Apr, 21	Germany	2021-04-27
EPI_ISL_2115490	Europe	Apr, 21	Germany	2021-04-30
EPI_ISL_2115491	Europe	Apr, 21	Germany	2021-04-29
EPI_ISL_2115492	Europe	Apr, 21	Germany	2021-04-27
EPI_ISL_2115493	Europe	Apr, 21	Germany	2021-04-29
EPI_ISL_2115494	Europe	Apr, 21	Germany	2021-04-25
EPI_ISL_2115495	Europe	Apr, 21	Germany	2021-04-29
EPI_ISL_2115496	Europe	Apr, 21	Germany	2021-04-27
EPI_ISL_2115497	Europe	Apr, 21	Germany	2021-04-26
EPI_ISL_2115498	Europe	Apr, 21	Germany	2021-04-28
EPI_ISL_2115499	Europe	Apr, 21	Germany	2021-04-29
EPI_ISL_2115520	Europe	Apr, 21	Germany	2021-04-21
EPI_ISL_2115521	Europe	Apr, 21	Germany	2021-04-16
EPI_ISL_2115522	Europe	Apr, 21	Germany	2021-04-15
EPI_ISL_2115523	Europe	Apr, 21	Germany	2021-04-24
EPI_ISL_2115524	Europe	Apr, 21	Germany	2021-04-19
EPI_ISL_2115525	Europe	Apr, 21	Germany	2021-04-24
EPI_ISL_2115526	Europe	Apr, 21	Germany	2021-04-24
EPI_ISL_2115527	Europe	Apr, 21	Germany	2021-04-21
EPI_ISL_2115528	Europe	Apr, 21	Germany	2021-04-22
EPI_ISL_2115529	Europe	Apr, 21	Germany	2021-04-23
EPI_ISL_2115530	Europe	Apr, 21	Germany	2021-04-23
EPI_ISL_2115531	Europe	Apr, 21	Germany	2021-04-20
EPI_ISL_2115532	Europe	Apr, 21	Germany	2021-04-24
EPI_ISL_2115533	Europe	Apr, 21	Germany	2021-04-23
EPI_ISL_2115534	Europe	Apr, 21	Germany	2021-04-24
EPI_ISL_2115535	Europe	Apr, 21	Germany	2021-04-24
EPI_ISL_2115536	Europe	Apr, 21	Germany	2021-04-22
EPI_ISL_2115538	Europe	Apr, 21	Germany	2021-04-14
EPI_ISL_2115539	Europe	Apr, 21	Germany	2021-04-20
EPI_ISL_2116850	Europe	May, 21	Germany	2021-05-01
EPI_ISL_2116851	Europe	May, 21	Germany	2021-05-01
EPI_ISL_2116852	Europe	Apr, 21	Germany	2021-04-30
EPI_ISL_2116853	Europe	May, 21	Germany	2021-05-04
EPI_ISL_2116854	Europe	May, 21	Germany	2021-05-04
EPI_ISL_2116855	Europe	Apr, 21	Germany	2021-04-30
EPI_ISL_2116856	Europe	May, 21	Germany	2021-05-01
EPI_ISL_2116857	Europe	May, 21	Germany	2021-05-01
EPI_ISL_2116858	Europe	May, 21	Germany	2021-05-04
EPI_ISL_2116859	Europe	May, 21	Germany	2021-05-04
EPI_ISL_2116860	Europe	Apr, 21	Germany	2021-04-30
EPI_ISL_2116861	Europe	May, 21	Germany	2021-05-04
EPI_ISL_2116862	Europe	May, 21	Germany	2021-05-01
EPI_ISL_2116863	Europe	May, 21	Germany	2021-05-04
EPI_ISL_2116864	Europe	Apr, 21	Germany	2021-04-30
EPI_ISL_2116865	Europe	Apr, 21	Germany	2021-04-30
EPI_ISL_2116866	Europe	May, 21	Germany	2021-05-04
EPI_ISL_2116867	Europe	May, 21	Germany	2021-05-04
EPI_ISL_2119010	Europe	Mar, 21	Germany	2021-03-30
EPI_ISL_2119011	Europe	May, 21	United Kingdom	2021-05-05
EPI_ISL_2119012	Europe	May, 21	United Kingdom	2021-05-05
EPI_ISL_2119013	Europe	May, 21	United Kingdom	2021-05-05
EPI_ISL_2119014	Europe	Apr, 21	Germany	2021-04-19
EPI_ISL_2119015	Europe	May, 21	United Kingdom	2021-05-05
EPI_ISL_2119016	Europe	Apr, 21	Germany	2021-04-15
EPI_ISL_2119017	Europe	May, 21	United Kingdom	2021-05-05
EPI_ISL_2119018	Europe	May, 21	United Kingdom	2021-05-05
EPI_ISL_2119019	Europe	Apr, 21	Germany	2021-04-19
EPI_ISL_2119020	Europe	May, 21	United Kingdom	2021-05-04
EPI_ISL_2119021	Europe	May, 21	United Kingdom	2021-05-05
EPI_ISL_2119022	Europe	May, 21	United Kingdom	2021-05-04
EPI_ISL_2119023	Europe	Apr, 21	Germany	2021-04-08
EPI_ISL_2119024	Europe	May, 21	United Kingdom	2021-05-05
EPI_ISL_2119025	Europe	May, 21	United Kingdom	2021-05-06
EPI_ISL_2119026	Europe	Apr, 21	Germany	2021-04-01
EPI_ISL_2119027	Europe	May, 21	United Kingdom	2021-05-05
EPI_ISL_2119028	Europe	May, 21	United Kingdom	2021-05-05
EPI_ISL_2119029	Europe	Apr, 21	Germany	2021-04-07
EPI_ISL_2119030	Europe	May, 21	United Kingdom	2021-05-05
EPI_ISL_2119031	Europe	May, 21	United Kingdom	2021-05-05
EPI_ISL_2119032	Europe	Apr, 21	Germany	2021-04-09
EPI_ISL_2119033	Europe	May, 21	United Kingdom	2021-05-06
EPI_ISL_2119034	Europe	May, 21	United Kingdom	2021-05-04
EPI_ISL_2119035	Europe	Mar, 21	Germany	2021-03-24
EPI_ISL_2119036	Europe	May, 21	United Kingdom	2021-05-05
EPI_ISL_2119037	Europe	May, 21	United Kingdom	2021-05-04
EPI_ISL_2119038	Europe	Apr, 21	Germany	2021-04-15
EPI_ISL_2119039	Europe	May, 21	United Kingdom	2021-05-05
EPI_ISL_2114210	Europe	Apr, 21	Germany	2021-04-30
EPI_ISL_2114211	Europe	Apr, 21	Germany	2021-04-30
EPI_ISL_2114212	Europe	Apr, 21	Germany	2021-04-30
EPI_ISL_2114213	Europe	Apr, 21	Germany	2021-04-30
EPI_ISL_2114214	Europe	Apr, 21	Germany	2021-04-30
EPI_ISL_2114215	Europe	Apr, 21	Germany	2021-04-30
EPI_ISL_2114216	Europe	Apr, 21	Germany	2021-04-30
EPI_ISL_2114217	Europe	Apr, 21	Germany	2021-04-30
EPI_ISL_2114218	Europe	Apr, 21	Germany	2021-04-29
EPI_ISL_2114219	Europe	Apr, 21	Germany	2021-04-30
EPI_ISL_2114220	Europe	Apr, 21	Germany	2021-04-30
EPI_ISL_2114221	Europe	Apr, 21	Germany	2021-04-30
EPI_ISL_2114222	Europe	Apr, 21	Germany	2021-04-30
EPI_ISL_2114223	Europe	Apr, 21	Germany	2021-04-30
EPI_ISL_2114224	Europe	Apr, 21	Germany	2021-04-30
EPI_ISL_2114225	Europe	Apr, 21	Germany	2021-04-30
EPI_ISL_2114226	Europe	Apr, 21	Germany	2021-04-30
EPI_ISL_2114227	Europe	Apr, 21	Germany	2021-04-30
EPI_ISL_2114228	Europe	Apr, 21	Germany	2021-04-30
EPI_ISL_2114229	Europe	Apr, 21	Germany	2021-04-30
EPI_ISL_2114230	Europe	Apr, 21	Germany	2021-04-30
EPI_ISL_2114231	Europe	Apr, 21	Germany	2021-04-30
EPI_ISL_2114232	Europe	Apr, 21	Germany	2021-04-30
EPI_ISL_2114233	Europe	Apr, 21	Germany	2021-04-30
EPI_ISL_2114234	Europe	Apr, 21	Germany	2021-04-29
EPI_ISL_2114235	Europe	Apr, 21	Germany	2021-04-30
EPI_ISL_2114236	Europe	Apr, 21	Germany	2021-04-30
EPI_ISL_2114237	Europe	Apr, 21	Germany	2021-04-30
EPI_ISL_2114238	Europe	Apr, 21	Germany	2021-04-30
EPI_ISL_2114239	Europe	Apr, 21	Germany	2021-04-30
EPI_ISL_2114240	Europe	Apr, 21	Germany	2021-04-30
EPI_ISL_2114241	Europe	Apr, 21	Germany	2021-04-30
EPI_ISL_2114242	Europe	Apr, 21	Germany	2021-04-30
EPI_ISL_2114243	Europe	Apr, 21	Germany	2021-04-30
EPI_ISL_2114244	Europe	Apr, 21	Germany	2021-04-30
EPI_ISL_2114245	Europe	Apr, 21	Germany	2021-04-30
EPI_ISL_2114246	Europe	Apr, 21	Germany	2021-04-30
EPI_ISL_2114247	Europe	Apr, 21	Germany	2021-04-30
EPI_ISL_2114248	Europe	Apr, 21	Germany	2021-04-30
EPI_ISL_2114249	Europe	Apr, 21	Germany	2021-04-30
EPI_ISL_2114250	Europe	Apr, 21	Germany	2021-04-30
EPI_ISL_2114251	Europe	Apr, 21	Germany	2021-04-29
EPI_ISL_2114252	Europe	Apr, 21	Germany	2021-04-30
EPI_ISL_2114253	Europe	Apr, 21	Germany	2021-04-29
EPI_ISL_2114254	Europe	Apr, 21	Germany	2021-04-30
EPI_ISL_2114255	Europe	Apr, 21	Germany	2021-04-29
EPI_ISL_2114256	Europe	Apr, 21	Germany	2021-04-30
EPI_ISL_2114257	Europe	Apr, 21	Germany	2021-04-30
EPI_ISL_2114258	Europe	Apr, 21	Germany	2021-04-30
EPI_ISL_2114259	Europe	Apr, 21	Germany	2021-04-29
EPI_ISL_2114260	Europe	Apr, 21	Germany	2021-04-30
EPI_ISL_2114261	Europe	Apr, 21	Germany	2021-04-30
EPI_ISL_2114262	Europe	Apr, 21	Germany	2021-04-30
EPI_ISL_2114263	Europe	Apr, 21	Germany	2021-04-30
EPI_ISL_2114264	Europe	Apr, 21	Germany	2021-04-30
EPI_ISL_2114265	Europe	Apr, 21	Germany	2021-04-30
EPI_ISL_2114266	Europe	Apr, 21	Germany	2021-04-30
EPI_ISL_2114267	Europe	May, 21	Malta	2021-05-09
EPI_ISL_2114268	Europe	Apr, 21	Germany	2021-04-30
EPI_ISL_2114269	Europe	Apr, 21	Germany	2021-04-30
EPI_ISL_2115500	Europe	Apr, 21	Germany	2021-04-07
EPI_ISL_2115501	Europe	Apr, 21	Germany	2021-04-19
EPI_ISL_2115502	Europe	Apr, 21	Germany	2021-04-21
EPI_ISL_2115503	Europe	Apr, 21	Germany	2021-04-20
EPI_ISL_2115505	Europe	Apr, 21	Germany	2021-04-09
EPI_ISL_2115506	Europe	Apr, 21	Germany	2021-04-19
EPI_ISL_2115507	Europe	Apr, 21	Germany	2021-04-04
EPI_ISL_2115537	Europe	Apr, 21	Germany	2021-04-24
EPI_ISL_2115540	Europe	Apr, 21	Germany	2021-04-22
EPI_ISL_2115541	Europe	Apr, 21	Germany	2021-04-23
EPI_ISL_2115542	Europe	Apr, 21	Germany	2021-04-24
EPI_ISL_2115543	Europe	Apr, 21	Germany	2021-04-24
EPI_ISL_2115544	Europe	Apr, 21	Germany	2021-04-21
EPI_ISL_2115545	Europe	Apr, 21	Germany	2021-04-22
EPI_ISL_2115546	Europe	Apr, 21	Germany	2021-04-21
EPI_ISL_2115547	Europe	Apr, 21	Germany	2021-04-24
EPI_ISL_2115548	Europe	Apr, 21	Germany	2021-04-24
EPI_ISL_2115549	Europe	Apr, 21	Germany	2021-04-20
EPI_ISL_2115550	Europe	Apr, 21	Germany	2021-04-21
EPI_ISL_2115551	Europe	Apr, 21	Germany	2021-04-22
EPI_ISL_2115552	Europe	Apr, 21	Germany	2021-04-23
EPI_ISL_2115553	Europe	Apr, 21	Germany	2021-04-24
EPI_ISL_2115554	Europe	Apr, 21	Germany	2021-04-20
EPI_ISL_2115555	Europe	Apr, 21	Germany	2021-04-20
EPI_ISL_2115556	Europe	Apr, 21	Germany	2021-04-24
EPI_ISL_2115557	Europe	Apr, 21	Germany	2021-04-19
EPI_ISL_2115558	Europe	Apr, 21	Germany	2021-04-24
EPI_ISL_2115559	Europe	Apr, 21	Germany	2021-04-22
EPI_ISL_2115560	Europe	Apr, 21	Germany	2021-04-24
EPI_ISL_2115561	Europe	Apr, 21	Germany	2021-04-24
EPI_ISL_2115562	Europe	Apr, 21	Germany	2021-04-20
EPI_ISL_2115563	Europe	Apr, 21	Germany	2021-04-24
EPI_ISL_2115564	Europe	Apr, 21	Germany	2021-04-23
EPI_ISL_2115565	Europe	Apr, 21	Germany	2021-04-22
EPI_ISL_2115566	Europe	Apr, 21	Germany	2021-04-23
EPI_ISL_2115567	Europe	Apr, 21	Germany	2021-04-24
EPI_ISL_2115568	Europe	Apr, 21	Germany	2021-04-23
EPI_ISL_2115569	Europe	Apr, 21	Germany	2021-04-24
EPI_ISL_2115570	Europe	Apr, 21	Germany	2021-04-24
EPI_ISL_2115571	Europe	Apr, 21	Germany	2021-04-24
EPI_ISL_2115572	Europe	Apr, 21	Germany	2021-04-23
EPI_ISL_2115573	Europe	Apr, 21	Germany	2021-04-16
EPI_ISL_2115574	Europe	Apr, 21	Germany	2021-04-24
EPI_ISL_2115575	Europe	Apr, 21	Germany	2021-04-23
EPI_ISL_2115576	Europe	Apr, 21	Germany	2021-04-24
EPI_ISL_2115577	Europe	Apr, 21	Germany	2021-04-20
EPI_ISL_2115578	Europe	Apr, 21	Germany	2021-04-19
EPI_ISL_2115579	Europe	Apr, 21	Germany	2021-04-24
EPI_ISL_2115580	Europe	Apr, 21	Germany	2021-04-24
EPI_ISL_2115581	Europe	Apr, 21	Germany	2021-04-22
EPI_ISL_2115582	Europe	Apr, 21	Germany	2021-04-24
EPI_ISL_2115583	Europe	Apr, 21	Germany	2021-04-24
EPI_ISL_2115584	Europe	Apr, 21	Germany	2021-04-24
EPI_ISL_2115585	Europe	Apr, 21	Germany	2021-04-22
EPI_ISL_2115586	Europe	Apr, 21	Germany	2021-04-24
EPI_ISL_2115587	Europe	Apr, 21	Germany	2021-04-24
EPI_ISL_2115588	Europe	Apr, 21	Germany	2021-04-22
EPI_ISL_2115589	Europe	Apr, 21	Germany	2021-04-23
EPI_ISL_2115590	Europe	Apr, 21	Germany	2021-04-21
EPI_ISL_2115591	Europe	Apr, 21	Germany	2021-04-24
EPI_ISL_2115592	Europe	Mar, 21	Germany	2021-03-31
EPI_ISL_2115593	Europe	Apr, 21	Germany	2021-04-24
EPI_ISL_2115594	Europe	Apr, 21	Germany	2021-04-07
EPI_ISL_2115595	Europe	Apr, 21	Germany	2021-04-20
EPI_ISL_2115596	Europe	Apr, 21	Germany	2021-04-19
EPI_ISL_2115597	Europe	Apr, 21	Germany	2021-04-21
EPI_ISL_2115598	Europe	Apr, 21	Germany	2021-04-24
EPI_ISL_2115599	Europe	Apr, 21	Germany	2021-04-24
EPI_ISL_2116800	Europe	May, 21	Germany	2021-05-01
EPI_ISL_2116801	Europe	May, 21	Germany	2021-05-04
EPI_ISL_2116802	Europe	May, 21	Germany	2021-05-01
EPI_ISL_2116803	Europe	May, 21	Germany	2021-05-01
EPI_ISL_2116804	Europe	May, 21	Germany	2021-05-01
EPI_ISL_2116805	Europe	May, 21	Germany	2021-05-04
EPI_ISL_2116806	Europe	May, 21	Germany	2021-05-04
EPI_ISL_2116807	Europe	May, 21	Germany	2021-05-01
EPI_ISL_2116808	Europe	May, 21	Germany	2021-05-01
EPI_ISL_2116809	Europe	Apr, 21	Germany	2021-04-29
EPI_ISL_2116810	Europe	May, 21	Germany	2021-05-01
EPI_ISL_2116811	Europe	May, 21	Germany	2021-05-04
EPI_ISL_2116812	Europe	May, 21	Germany	2021-05-01
EPI_ISL_2116813	Europe	May, 21	Germany	2021-05-01
EPI_ISL_2116814	Europe	May, 21	Germany	2021-05-02
EPI_ISL_2116815	Europe	May, 21	Germany	2021-05-01
EPI_ISL_2116816	Europe	May, 21	Germany	2021-05-01
EPI_ISL_2116817	Europe	May, 21	Germany	2021-05-01
EPI_ISL_2116818	Europe	May, 21	Germany	2021-05-04
EPI_ISL_2116819	Europe	Apr, 21	Germany	2021-04-29
EPI_ISL_2116820	Europe	Apr, 21	Germany	2021-04-30
EPI_ISL_2116821	Europe	May, 21	Germany	2021-05-04
EPI_ISL_2116822	Europe	May, 21	Germany	2021-05-01
EPI_ISL_2116823	Europe	Apr, 21	Germany	2021-04-30
EPI_ISL_2116824	Europe	Apr, 21	Germany	2021-04-30
EPI_ISL_2116825	Europe	Apr, 21	Germany	2021-04-30
EPI_ISL_2116826	Europe	May, 21	Germany	2021-05-04
EPI_ISL_2116827	Europe	May, 21	Germany	2021-05-01
EPI_ISL_2116828	Europe	May, 21	Germany	2021-05-04
EPI_ISL_2116829	Europe	May, 21	Germany	2021-05-04
EPI_ISL_2116830	Europe	Apr, 21	Germany	2021-04-29
EPI_ISL_2116831	Europe	May, 21	Germany	2021-05-01
EPI_ISL_2116832	Europe	Apr, 21	Germany	2021-04-30
EPI_ISL_2116833	Europe	May, 21	Germany	2021-05-01
EPI_ISL_2116834	Europe	Apr, 21	Germany	2021-04-30
EPI_ISL_2116839	Europe	May, 21	Germany	2021-05-04
EPI_ISL_2116868	Europe	Apr, 21	Germany	2021-04-30
EPI_ISL_2116869	Europe	May, 21	Germany	2021-05-04
EPI_ISL_2116870	Europe	May, 21	Germany	2021-05-04
EPI_ISL_2116871	Europe	May, 21	Germany	2021-05-01
EPI_ISL_2116872	Europe	Apr, 21	Germany	2021-04-30
EPI_ISL_2116873	Europe	Apr, 21	Germany	2021-04-30
EPI_ISL_2116874	Europe	May, 21	Germany	2021-05-01
EPI_ISL_2116875	Europe	May, 21	Germany	2021-05-01
EPI_ISL_2116876	Europe	May, 21	Germany	2021-05-01
EPI_ISL_2116877	Europe	May, 21	Germany	2021-05-01
EPI_ISL_2116878	Europe	May, 21	Germany	2021-05-04
EPI_ISL_2116879	Europe	May, 21	Germany	2021-05-01
EPI_ISL_2116880	Europe	May, 21	Germany	2021-05-04
EPI_ISL_2116881	Europe	May, 21	Germany	2021-05-04
EPI_ISL_2116882	Europe	May, 21	Germany	2021-05-01
EPI_ISL_2116883	Europe	May, 21	Germany	2021-05-01
EPI_ISL_2116884	Europe	May, 21	Germany	2021-05-01
EPI_ISL_2116885	Europe	May, 21	Germany	2021-05-04
EPI_ISL_2116886	Europe	May, 21	Germany	2021-05-01
EPI_ISL_2116887	Europe	May, 21	Germany	2021-05-04
EPI_ISL_2116888	Europe	May, 21	Germany	2021-05-04
EPI_ISL_2116889	Europe	May, 21	Germany	2021-05-01
EPI_ISL_2116890	Europe	May, 21	Germany	2021-05-01
EPI_ISL_2116891	Europe	May, 21	Germany	2021-05-01
EPI_ISL_2116892	Europe	May, 21	Germany	2021-05-01
EPI_ISL_2116893	Europe	Apr, 21	Germany	2021-04-29
EPI_ISL_2116894	Europe	May, 21	Germany	2021-05-04
EPI_ISL_2116895	Europe	May, 21	Germany	2021-05-04
EPI_ISL_2116896	Europe	May, 21	Germany	2021-05-01
EPI_ISL_2116897	Europe	Apr, 21	Germany	2021-04-30
EPI_ISL_2116898	Europe	May, 21	Germany	2021-05-04
EPI_ISL_2116899	Europe	May, 21	Germany	2021-05-01
EPI_ISL_2119040	Europe	May, 21	United Kingdom	2021-05-05
EPI_ISL_2119041	Europe	May, 21	United Kingdom	2021-05-05
EPI_ISL_2119042	Europe	Apr, 21	Germany	2021-04-15
EPI_ISL_2119043	Europe	May, 21	United Kingdom	2021-05-04
EPI_ISL_2119044	Europe	Apr, 21	Germany	2021-04-12
EPI_ISL_2119045	Europe	May, 21	United Kingdom	2021-05-05
EPI_ISL_2119046	Europe	May, 21	United Kingdom	2021-05-06
EPI_ISL_2119047	Europe	Apr, 21	Germany	2021-04-12
EPI_ISL_2119048	Europe	May, 21	United Kingdom	2021-05-05
EPI_ISL_2119049	Europe	Apr, 21	Germany	2021-04-11
EPI_ISL_2119050	Europe	Apr, 21	Germany	2021-04-13
EPI_ISL_2119051	Europe	Apr, 21	Germany	2021-04-19
EPI_ISL_2119052	Europe	Apr, 21	Germany	2021-04-12
EPI_ISL_2119053	Europe	Apr, 21	Germany	2021-04-19
EPI_ISL_2119054	Europe	Apr, 21	Germany	2021-04-21
EPI_ISL_2119055	Europe	Apr, 21	Germany	2021-04-07
EPI_ISL_2119056	Europe	Apr, 21	Germany	2021-04-21
EPI_ISL_2119057	Europe	Apr, 21	Germany	2021-04-12
EPI_ISL_2119058	Europe	Apr, 21	Germany	2021-04-22
EPI_ISL_2119059	Europe	Apr, 21	Germany	2021-04-19
EPI_ISL_2119060	Europe	Apr, 21	Germany	2021-04-01
EPI_ISL_2119061	Europe	Apr, 21	Germany	2021-04-15
EPI_ISL_2119062	Europe	Apr, 21	Germany	2021-04-19
EPI_ISL_2119063	Europe	Apr, 21	Germany	2021-04-07
EPI_ISL_2119064	Europe	Apr, 21	Germany	2021-04-10
EPI_ISL_2119065	Europe	Apr, 21	Germany	2021-04-10
EPI_ISL_2119066	Europe	Apr, 21	Germany	2021-04-14
EPI_ISL_2119067	Europe	Apr, 21	Germany	2021-04-01
EPI_ISL_2119068	Europe	Apr, 21	Germany	2021-04-12
EPI_ISL_2119069	Europe	Apr, 21	Germany	2021-04-01
EPI_ISL_2119070	Europe	Mar, 21	Germany	2021-03-24
EPI_ISL_2119071	Europe	Apr, 21	Germany	2021-04-22
EPI_ISL_2119072	Europe	Apr, 21	Germany	2021-04-15
EPI_ISL_2119073	Europe	Apr, 21	Germany	2021-04-06
EPI_ISL_2119074	Europe	Apr, 21	Germany	2021-04-12
EPI_ISL_2119075	Europe	Apr, 21	Germany	2021-04-19
EPI_ISL_2119076	Europe	Apr, 21	Germany	2021-04-18
EPI_ISL_2119077	Europe	Apr, 21	Germany	2021-04-16
EPI_ISL_2119078	Europe	Apr, 21	Germany	2021-04-19
EPI_ISL_2119079	Europe	Apr, 21	Germany	2021-04-09
EPI_ISL_2119080	Europe	May, 21	United Kingdom	2021-05-05
EPI_ISL_2119081	Europe	Apr, 21	Germany	2021-04-22
EPI_ISL_2119082	Europe	May, 21	United Kingdom	2021-05-01
EPI_ISL_2119083	Europe	May, 21	United Kingdom	2021-05-04
EPI_ISL_2119084	Europe	Apr, 21	Germany	2021-04-08
EPI_ISL_2119085	Europe	May, 21	United Kingdom	2021-05-05
EPI_ISL_2119086	Europe	May, 21	United Kingdom	2021-05-04
EPI_ISL_2119087	Europe	Apr, 21	Germany	2021-04-16
EPI_ISL_2119088	Europe	May, 21	United Kingdom	2021-05-04
EPI_ISL_2119089	Europe	May, 21	United Kingdom	2021-05-05
EPI_ISL_2119090	Europe	Apr, 21	Germany	2021-04-19
EPI_ISL_2119091	Europe	May, 21	United Kingdom	2021-05-05
EPI_ISL_2119092	Europe	May, 21	United Kingdom	2021-05-05
EPI_ISL_2119093	Europe	Apr, 21	Germany	2021-04-01
EPI_ISL_2119094	Europe	May, 21	United Kingdom	2021-05-06
EPI_ISL_2119095	Europe	May, 21	United Kingdom	2021-05-04
EPI_ISL_2119096	Europe	Apr, 21	Germany	2021-04-13
EPI_ISL_2119097	Europe	May, 21	United Kingdom	2021-05-04
EPI_ISL_2119098	Europe	Apr, 21	Germany	2021-04-14
EPI_ISL_2119099	Europe	May, 21	United Kingdom	2021-05-05
EPI_ISL_2110700	Europe	Apr, 21	Germany	2021-04-12
EPI_ISL_2110701	Europe	Apr, 21	Germany	2021-04-12
EPI_ISL_2110702	Europe	Apr, 21	Germany	2021-04-12
EPI_ISL_2110703	Europe	Apr, 21	Germany	2021-04-12
EPI_ISL_2110704	Europe	Apr, 21	Germany	2021-04-12
EPI_ISL_2110705	Europe	Apr, 21	Germany	2021-04-12
EPI_ISL_2110706	Europe	Apr, 21	Germany	2021-04-12
EPI_ISL_2110707	Europe	Apr, 21	Germany	2021-04-12
EPI_ISL_2110708	Europe	Apr, 21	Germany	2021-04-12
EPI_ISL_2110709	Europe	Apr, 21	Germany	2021-04-12
EPI_ISL_2110710	Europe	Apr, 21	Germany	2021-04-12
EPI_ISL_2110711	Europe	Apr, 21	Germany	2021-04-12
EPI_ISL_2110712	Europe	Apr, 21	Germany	2021-04-12
EPI_ISL_2110713	Europe	Apr, 21	Germany	2021-04-12
EPI_ISL_2110714	Europe	Apr, 21	Germany	2021-04-12
EPI_ISL_2110715	Europe	Apr, 21	Germany	2021-04-12
EPI_ISL_2110716	Europe	Apr, 21	Germany	2021-04-12
EPI_ISL_2110717	Europe	Apr, 21	Germany	2021-04-12
EPI_ISL_2110718	Europe	Apr, 21	Germany	2021-04-12
EPI_ISL_2110719	Europe	Apr, 21	Germany	2021-04-12
EPI_ISL_2110720	Europe	Apr, 21	Germany	2021-04-12
EPI_ISL_2110721	Europe	Apr, 21	Germany	2021-04-12
EPI_ISL_2110722	Europe	Apr, 21	Germany	2021-04-12
EPI_ISL_2110723	Europe	Apr, 21	Germany	2021-04-12
EPI_ISL_2110724	Europe	Apr, 21	Germany	2021-04-12
EPI_ISL_2110725	Europe	Apr, 21	Germany	2021-04-12
EPI_ISL_2110726	Europe	Apr, 21	Germany	2021-04-12
EPI_ISL_2110727	Europe	Apr, 21	Germany	2021-04-12
EPI_ISL_2110728	Europe	Apr, 21	Germany	2021-04-12
EPI_ISL_2110729	Europe	Apr, 21	Germany	2021-04-12
EPI_ISL_2110730	Europe	Apr, 21	Germany	2021-04-12
EPI_ISL_2110731	Europe	Apr, 21	Germany	2021-04-12
EPI_ISL_2110732	Europe	Apr, 21	Germany	2021-04-12
EPI_ISL_2110733	Europe	Apr, 21	Germany	2021-04-12
EPI_ISL_2110734	Europe	Apr, 21	Germany	2021-04-12
EPI_ISL_2110735	Europe	Apr, 21	Germany	2021-04-12
EPI_ISL_2110736	Europe	Apr, 21	Germany	2021-04-12
EPI_ISL_2110737	Europe	Apr, 21	Germany	2021-04-12
EPI_ISL_2110738	Europe	Apr, 21	Germany	2021-04-12
EPI_ISL_2110739	Europe	Apr, 21	Germany	2021-04-12
EPI_ISL_2110740	Europe	Apr, 21	Germany	2021-04-12
EPI_ISL_2110741	Europe	Apr, 21	Germany	2021-04-12
EPI_ISL_2110742	Europe	Apr, 21	Germany	2021-04-12
EPI_ISL_2110743	Europe	Apr, 21	Germany	2021-04-12
EPI_ISL_2110744	Europe	Apr, 21	Germany	2021-04-12
EPI_ISL_2110745	Europe	Apr, 21	Germany	2021-04-12
EPI_ISL_2110746	Europe	Apr, 21	Germany	2021-04-12
EPI_ISL_2110747	Europe	Apr, 21	Germany	2021-04-12
EPI_ISL_2110748	Europe	Apr, 21	Germany	2021-04-12
EPI_ISL_2110749	Europe	Apr, 21	Germany	2021-04-12
EPI_ISL_2110750	Europe	Apr, 21	Germany	2021-04-12
EPI_ISL_2110751	Europe	Apr, 21	Germany	2021-04-12
EPI_ISL_2110752	Europe	Apr, 21	Germany	2021-04-12
EPI_ISL_2110753	Europe	Apr, 21	Germany	2021-04-12
EPI_ISL_2110754	Europe	Apr, 21	Germany	2021-04-12
EPI_ISL_2110755	Europe	Apr, 21	Germany	2021-04-12
EPI_ISL_2110756	Europe	Apr, 21	Germany	2021-04-12
EPI_ISL_2110757	Europe	Apr, 21	Germany	2021-04-12
EPI_ISL_2110758	Europe	Apr, 21	Germany	2021-04-12
EPI_ISL_2110759	Europe	Apr, 21	Germany	2021-04-12
EPI_ISL_2110760	Europe	Apr, 21	Germany	2021-04-12
EPI_ISL_2110761	Europe	May, 21	Germany	2021-05-04
EPI_ISL_2110762	Europe	May, 21	Germany	2021-05-04
EPI_ISL_2110763	Europe	Apr, 21	Germany	2021-04-19
EPI_ISL_2110764	Europe	Apr, 21	Germany	2021-04-19
EPI_ISL_2110765	Europe	Apr, 21	Germany	2021-04-19
EPI_ISL_2110766	Europe	Mar, 21	Germany	2021-03-31
EPI_ISL_2110767	Europe	Apr, 21	Germany	2021-04-13
EPI_ISL_2110768	Europe	Apr, 21	Germany	2021-04-13
EPI_ISL_2110769	Europe	Apr, 21	Germany	2021-04-19
EPI_ISL_2110770	Europe	Apr, 21	Germany	2021-04-07
EPI_ISL_2110771	Europe	Mar, 21	Germany	2021-03-31
EPI_ISL_2110772	Europe	Mar, 21	Germany	2021-03-29
EPI_ISL_2110773	Europe	Apr, 21	Germany	2021-04-19
EPI_ISL_2110774	Europe	Apr, 21	Germany	2021-04-13
EPI_ISL_2110775	Europe	Mar, 21	Germany	2021-03-29
EPI_ISL_2110776	Europe	Apr, 21	Germany	2021-04-19
EPI_ISL_2110777	Europe	Apr, 21	Germany	2021-04-19
EPI_ISL_2110778	Europe	Apr, 21	Germany	2021-04-01
EPI_ISL_2110779	Europe	Mar, 21	Germany	2021-03-29
EPI_ISL_2110780	Europe	Mar, 21	Germany	2021-03-29
EPI_ISL_2110781	Europe	Apr, 21	Germany	2021-04-19
EPI_ISL_2110782	Europe	Apr, 21	Germany	2021-04-19
EPI_ISL_2110783	Europe	Apr, 21	Germany	2021-04-05
EPI_ISL_2110784	Europe	Apr, 21	Germany	2021-04-26
EPI_ISL_2110785	Europe	Apr, 21	Germany	2021-04-26
EPI_ISL_2110786	Europe	Apr, 21	Germany	2021-04-26
EPI_ISL_2110787	Europe	Apr, 21	Germany	2021-04-23
EPI_ISL_2110788	Europe	Apr, 21	Germany	2021-04-26
EPI_ISL_2110789	Europe	Apr, 21	Germany	2021-04-26
EPI_ISL_2110790	Europe	Apr, 21	Germany	2021-04-26
EPI_ISL_2110791	Europe	Apr, 21	Germany	2021-04-26
EPI_ISL_2110792	Europe	Apr, 21	Germany	2021-04-26
EPI_ISL_2110793	Europe	Apr, 21	Germany	2021-04-26
EPI_ISL_2110794	Europe	Apr, 21	Germany	2021-04-26
EPI_ISL_2110795	Europe	Apr, 21	Germany	2021-04-26
EPI_ISL_2110796	Europe	Apr, 21	Germany	2021-04-26
EPI_ISL_2110797	Europe	Apr, 21	Germany	2021-04-26
EPI_ISL_2110798	Europe	Apr, 21	Germany	2021-04-25
EPI_ISL_2110799	Europe	Apr, 21	Germany	2021-04-26
EPI_ISL_2111280	Europe	Apr, 21	Germany	2021-04-01
EPI_ISL_2111281	Europe	Apr, 21	Germany	2021-04-08
EPI_ISL_2111282	Europe	Apr, 21	Germany	2021-04-10
EPI_ISL_2111283	Europe	Apr, 21	Germany	2021-04-15
EPI_ISL_2111284	Europe	Apr, 21	Germany	2021-04-03
EPI_ISL_2111285	Europe	Apr, 21	Germany	2021-04-06
EPI_ISL_2111286	Europe	Apr, 21	Germany	2021-04-07
EPI_ISL_2111287	Europe	Apr, 21	Germany	2021-04-13
EPI_ISL_2111288	Europe	Apr, 21	Germany	2021-04-12
EPI_ISL_2111289	Europe	Mar, 21	Germany	2021-03-30
EPI_ISL_2111290	Europe	Apr, 21	Germany	2021-04-19
EPI_ISL_2111291	Europe	Apr, 21	Germany	2021-04-12
EPI_ISL_2111292	Europe	Apr, 21	Germany	2021-04-13
EPI_ISL_2111293	Europe	Mar, 21	Germany	2021-03-30
EPI_ISL_2111294	Europe	Apr, 21	Germany	2021-04-02
EPI_ISL_2111295	Europe	Apr, 21	Germany	2021-04-09
EPI_ISL_2111296	Europe	Mar, 21	Germany	2021-03-31
EPI_ISL_2111297	Europe	Apr, 21	Germany	2021-04-06
EPI_ISL_2111298	Europe	Mar, 21	Germany	2021-03-31
EPI_ISL_2111299	Europe	Apr, 21	Germany	2021-04-06
EPI_ISL_2114270	Europe	Apr, 21	Germany	2021-04-30
EPI_ISL_2114271	Europe	Apr, 21	Germany	2021-04-30
EPI_ISL_2114272	Europe	Apr, 21	Germany	2021-04-30
EPI_ISL_2114273	Europe	Apr, 21	Germany	2021-04-30
EPI_ISL_2114274	Europe	Apr, 21	Germany	2021-04-30
EPI_ISL_2114276	Europe	Apr, 21	Germany	2021-04-30
EPI_ISL_2114277	Europe	Apr, 21	Germany	2021-04-30
EPI_ISL_2114278	Europe	Apr, 21	Germany	2021-04-30
EPI_ISL_2114279	Europe	Apr, 21	Germany	2021-04-30
EPI_ISL_2114280	Europe	Apr, 21	Germany	2021-04-30
EPI_ISL_2114281	Europe	Apr, 21	Germany	2021-04-30
EPI_ISL_2114282	Europe	Apr, 21	Germany	2021-04-30
EPI_ISL_2114283	Europe	Apr, 21	Germany	2021-04-30
EPI_ISL_2114284	Europe	Apr, 21	Germany	2021-04-30
EPI_ISL_2114285	Europe	Apr, 21	Germany	2021-04-30
EPI_ISL_2114286	Europe	Apr, 21	Germany	2021-04-30
EPI_ISL_2114287	Europe	Apr, 21	Germany	2021-04-30
EPI_ISL_2114288	Europe	Apr, 21	Germany	2021-04-30
EPI_ISL_2114289	Europe	Apr, 21	Germany	2021-04-30
EPI_ISL_2114290	Europe	Apr, 21	Germany	2021-04-30
EPI_ISL_2114291	Europe	Apr, 21	Germany	2021-04-30
EPI_ISL_2114292	Europe	Apr, 21	Germany	2021-04-30
EPI_ISL_2114293	Europe	Apr, 21	Germany	2021-04-30
EPI_ISL_2114294	Europe	Apr, 21	Germany	2021-04-30
EPI_ISL_2114295	Europe	Apr, 21	Germany	2021-04-30
EPI_ISL_2114296	Europe	Apr, 21	Germany	2021-04-30
EPI_ISL_2114297	Europe	Apr, 21	Germany	2021-04-30
EPI_ISL_2114298	Europe	Apr, 21	Germany	2021-04-30
EPI_ISL_2114299	Europe	Apr, 21	Germany	2021-04-30
EPI_ISL_2115504	Europe	Apr, 21	Germany	2021-04-05
EPI_ISL_2115508	Europe	Apr, 21	Germany	2021-04-19
EPI_ISL_2115509	Europe	Apr, 21	Germany	2021-04-21
EPI_ISL_2115510	Europe	Apr, 21	Germany	2021-04-03
EPI_ISL_2115511	Europe	Apr, 21	Germany	2021-04-26
EPI_ISL_2115512	Europe	Apr, 21	Germany	2021-04-24
EPI_ISL_2115513	Europe	Apr, 21	Germany	2021-04-16
EPI_ISL_2115514	Europe	Apr, 21	Germany	2021-04-20
EPI_ISL_2115515	Europe	Apr, 21	Germany	2021-04-24
EPI_ISL_2115516	Europe	Apr, 21	Germany	2021-04-20
EPI_ISL_2115517	Europe	Apr, 21	Germany	2021-04-24
EPI_ISL_2115518	Europe	Apr, 21	Germany	2021-04-16
EPI_ISL_2115519	Europe	Apr, 21	Germany	2021-04-24
EPI_ISL_2116835	Europe	Apr, 21	Germany	2021-04-30
EPI_ISL_2116836	Europe	Apr, 21	Germany	2021-04-30
EPI_ISL_2116837	Europe	May, 21	Germany	2021-05-01
EPI_ISL_2116838	Europe	Apr, 21	Germany	2021-04-30
EPI_ISL_2116840	Europe	May, 21	Germany	2021-05-04
EPI_ISL_2116841	Europe	May, 21	Germany	2021-05-04
EPI_ISL_2116842	Europe	Apr, 21	Germany	2021-04-30
EPI_ISL_2116843	Europe	May, 21	Germany	2021-05-04
EPI_ISL_2116844	Europe	May, 21	Germany	2021-05-01
EPI_ISL_2116845	Europe	Apr, 21	Germany	2021-04-30
EPI_ISL_2116846	Europe	Apr, 21	Germany	2021-04-30
EPI_ISL_2116847	Europe	May, 21	Germany	2021-05-04
EPI_ISL_2116848	Europe	Apr, 21	Germany	2021-04-30
EPI_ISL_2116849	Europe	May, 21	Germany	2021-05-04
EPI_ISL_2118700	Europe	May, 21	United Kingdom	2021-05-04
EPI_ISL_2118701	Europe	May, 21	United Kingdom	2021-05-09
EPI_ISL_2118702	Europe	May, 21	United Kingdom	2021-05-09
EPI_ISL_2118703	Europe	May, 21	Germany	2021-05-04
EPI_ISL_2118704	Europe	May, 21	United Kingdom	2021-05-08
EPI_ISL_2118705	Europe	May, 21	United Kingdom	2021-05-08
EPI_ISL_2118706	Europe	May, 21	United Kingdom	2021-05-09
EPI_ISL_2118707	Europe	May, 21	United Kingdom	2021-05-09
EPI_ISL_2118708	Europe	May, 21	United Kingdom	2021-05-09
EPI_ISL_2118709	Europe	May, 21	United Kingdom	2021-05-07
EPI_ISL_2118710	Europe	May, 21	Germany	2021-05-04
EPI_ISL_2118711	Europe	May, 21	United Kingdom	2021-05-09
EPI_ISL_2118712	Europe	May, 21	United Kingdom	2021-05-09
EPI_ISL_2118713	Europe	May, 21	United Kingdom	2021-05-08
EPI_ISL_2118714	Europe	May, 21	Germany	2021-05-04
EPI_ISL_2118715	Europe	May, 21	United Kingdom	2021-05-09
EPI_ISL_2118716	Europe	May, 21	United Kingdom	2021-05-09
EPI_ISL_2118717	Europe	May, 21	Germany	2021-05-04
EPI_ISL_2118718	Europe	May, 21	United Kingdom	2021-05-08
EPI_ISL_2118719	Europe	May, 21	United Kingdom	2021-05-09
EPI_ISL_2119100	Europe	May, 21	United Kingdom	2021-05-04
EPI_ISL_2119101	Europe	Apr, 21	Germany	2021-04-16
EPI_ISL_2119102	Europe	May, 21	United Kingdom	2021-05-03
EPI_ISL_2119103	Europe	May, 21	United Kingdom	2021-05-06
EPI_ISL_2119104	Europe	Apr, 21	Germany	2021-04-14
EPI_ISL_2119105	Europe	May, 21	United Kingdom	2021-05-03
EPI_ISL_2119106	Europe	May, 21	United Kingdom	2021-05-05
EPI_ISL_2119107	Europe	May, 21	United Kingdom	2021-05-05
EPI_ISL_2119108	Europe	Apr, 21	Germany	2021-04-18
EPI_ISL_2119109	Europe	May, 21	United Kingdom	2021-05-06
EPI_ISL_2119110	Europe	May, 21	United Kingdom	2021-05-06
EPI_ISL_2119111	Europe	Apr, 21	Germany	2021-04-19
EPI_ISL_2119112	Europe	May, 21	United Kingdom	2021-05-05
EPI_ISL_2119113	Europe	May, 21	United Kingdom	2021-05-04
EPI_ISL_2119114	Europe	Apr, 21	Germany	2021-04-22
EPI_ISL_2119115	Europe	May, 21	United Kingdom	2021-05-05
EPI_ISL_2119116	Europe	May, 21	United Kingdom	2021-05-02
EPI_ISL_2119117	Europe	Apr, 21	Germany	2021-04-01
EPI_ISL_2119118	Europe	May, 21	United Kingdom	2021-05-04
EPI_ISL_2119119	Europe	May, 21	United Kingdom	2021-05-06
EPI_ISL_2119120	Europe	Apr, 21	Germany	2021-04-01
EPI_ISL_2119121	Europe	May, 21	United Kingdom	2021-05-05
EPI_ISL_2119122	Europe	May, 21	United Kingdom	2021-05-04
EPI_ISL_2119123	Europe	Apr, 21	Germany	2021-04-19
EPI_ISL_2119124	Europe	May, 21	United Kingdom	2021-05-04
EPI_ISL_2119125	Europe	May, 21	United Kingdom	2021-05-04
EPI_ISL_2119126	Europe	Apr, 21	Germany	2021-04-13
EPI_ISL_2119127	Europe	May, 21	United Kingdom	2021-05-04
EPI_ISL_2119128	Europe	May, 21	United Kingdom	2021-05-04
EPI_ISL_2119129	Europe	Apr, 21	Germany	2021-04-07
EPI_ISL_2119130	Europe	May, 21	United Kingdom	2021-05-05
EPI_ISL_2119131	Europe	May, 21	United Kingdom	2021-05-05
EPI_ISL_2119132	Europe	Apr, 21	Germany	2021-04-11
EPI_ISL_2119133	Europe	May, 21	United Kingdom	2021-05-05
EPI_ISL_2119134	Europe	May, 21	United Kingdom	2021-05-03
EPI_ISL_2119135	Europe	Apr, 21	Germany	2021-04-12
EPI_ISL_2119136	Europe	May, 21	United Kingdom	2021-05-05
EPI_ISL_2119137	Europe	Apr, 21	Germany	2021-04-20
EPI_ISL_2119138	Europe	May, 21	United Kingdom	2021-05-05
EPI_ISL_2119139	Europe	May, 21	United Kingdom	2021-05-05
EPI_ISL_2119140	Europe	Apr, 21	Germany	2021-04-08
EPI_ISL_2119141	Europe	May, 21	United Kingdom	2021-05-04
EPI_ISL_2119142	Europe	May, 21	United Kingdom	2021-05-05
EPI_ISL_2119143	Europe	Apr, 21	Germany	2021-04-22
EPI_ISL_2119144	Europe	May, 21	United Kingdom	2021-05-05
EPI_ISL_2119145	Europe	Apr, 21	Germany	2021-04-15
EPI_ISL_2119146	Europe	May, 21	United Kingdom	2021-05-04
EPI_ISL_2119147	Europe	Apr, 21	Germany	2021-04-22
EPI_ISL_2119148	Europe	May, 21	United Kingdom	2021-05-05
EPI_ISL_2119149	Europe	May, 21	United Kingdom	2021-05-04
EPI_ISL_2119150	Europe	May, 21	United Kingdom	2021-05-05
EPI_ISL_2119151	Europe	Apr, 21	Germany	2021-04-12
EPI_ISL_2119152	Europe	May, 21	United Kingdom	2021-05-05
EPI_ISL_2119153	Europe	Apr, 21	Germany	2021-04-06
EPI_ISL_2119154	Europe	May, 21	United Kingdom	2021-05-06
EPI_ISL_2119155	Europe	May, 21	United Kingdom	2021-05-05
EPI_ISL_2119156	Europe	Mar, 21	Germany	2021-03-22
EPI_ISL_2119157	Europe	May, 21	United Kingdom	2021-05-05
EPI_ISL_2119158	Europe	May, 21	United Kingdom	2021-05-04
EPI_ISL_2119159	Europe	Apr, 21	Germany	2021-04-13
EPI_ISL_2111200	Europe	Apr, 21	Germany	2021-04-27
EPI_ISL_2111201	Europe	Apr, 21	Germany	2021-04-27
EPI_ISL_2111202	Europe	Apr, 21	Germany	2021-04-27
EPI_ISL_2111203	Europe	Apr, 21	Germany	2021-04-27
EPI_ISL_2111204	Europe	Apr, 21	Germany	2021-04-27
EPI_ISL_2111205	Europe	Apr, 21	Germany	2021-04-27
EPI_ISL_2111206	Europe	Apr, 21	Germany	2021-04-27
EPI_ISL_2111207	Europe	Apr, 21	Germany	2021-04-27
EPI_ISL_2111208	Europe	Apr, 21	Germany	2021-04-27
EPI_ISL_2111209	Europe	Apr, 21	Germany	2021-04-27
EPI_ISL_2111210	Europe	Apr, 21	Germany	2021-04-27
EPI_ISL_2111211	Europe	Apr, 21	Germany	2021-04-27
EPI_ISL_2111212	Europe	Apr, 21	Germany	2021-04-27
EPI_ISL_2111213	Europe	Apr, 21	Germany	2021-04-27
EPI_ISL_2111214	Europe	Apr, 21	Germany	2021-04-27
EPI_ISL_2111215	Europe	Apr, 21	Germany	2021-04-27
EPI_ISL_2111216	Europe	Apr, 21	Germany	2021-04-27
EPI_ISL_2111217	Europe	Apr, 21	Germany	2021-04-27
EPI_ISL_2111218	Europe	Apr, 21	Germany	2021-04-26
EPI_ISL_2111219	Europe	Apr, 21	Germany	2021-04-27
EPI_ISL_2111220	Europe	Apr, 21	Germany	2021-04-28
EPI_ISL_2111221	Europe	Apr, 21	Germany	2021-04-27
EPI_ISL_2111222	Europe	Apr, 21	Germany	2021-04-25
EPI_ISL_2111223	Europe	Apr, 21	Germany	2021-04-26
EPI_ISL_2111224	Europe	Apr, 21	Germany	2021-04-27
EPI_ISL_2111225	Europe	Apr, 21	Germany	2021-04-28
EPI_ISL_2111226	Europe	Apr, 21	Germany	2021-04-28
EPI_ISL_2111227	Europe	Apr, 21	Germany	2021-04-28
EPI_ISL_2111228	Europe	Apr, 21	Germany	2021-04-28
EPI_ISL_2111229	Europe	Apr, 21	Germany	2021-04-28
EPI_ISL_2111230	Europe	Apr, 21	Germany	2021-04-27
EPI_ISL_2111231	Europe	Apr, 21	Germany	2021-04-25
EPI_ISL_2111232	Europe	Apr, 21	Germany	2021-04-25
EPI_ISL_2111233	Europe	Apr, 21	Germany	2021-04-28
EPI_ISL_2111234	Europe	Apr, 21	Germany	2021-04-27
EPI_ISL_2111235	Europe	Apr, 21	Germany	2021-04-27
EPI_ISL_2111236	Europe	Apr, 21	Germany	2021-04-27
EPI_ISL_2111237	Europe	Apr, 21	Germany	2021-04-28
EPI_ISL_2111238	Europe	Apr, 21	Germany	2021-04-23
EPI_ISL_2111239	Europe	Apr, 21	Germany	2021-04-27
EPI_ISL_2111240	Europe	Apr, 21	Germany	2021-04-25
EPI_ISL_2111241	Europe	Apr, 21	Germany	2021-04-28
EPI_ISL_2111242	Europe	Apr, 21	Germany	2021-04-25
EPI_ISL_2111243	Europe	Apr, 21	Germany	2021-04-25
EPI_ISL_2111244	Europe	Apr, 21	Germany	2021-04-28
EPI_ISL_2111245	Europe	Apr, 21	Germany	2021-04-27
EPI_ISL_2111246	Europe	Apr, 21	Germany	2021-04-28
EPI_ISL_2111247	Europe	Apr, 21	Germany	2021-04-28
EPI_ISL_2111248	Europe	Apr, 21	Germany	2021-04-25
EPI_ISL_2111249	Europe	Apr, 21	Germany	2021-04-27
EPI_ISL_2111250	Europe	Apr, 21	Germany	2021-04-27
EPI_ISL_2111251	Europe	Apr, 21	Germany	2021-04-27
EPI_ISL_2111252	Europe	Apr, 21	Germany	2021-04-28
EPI_ISL_2111253	Europe	Apr, 21	Germany	2021-04-20
EPI_ISL_2111254	Europe	Apr, 21	Germany	2021-04-28
EPI_ISL_2111255	Europe	Apr, 21	Germany	2021-04-27
EPI_ISL_2111256	Europe	Apr, 21	Germany	2021-04-28
EPI_ISL_2111257	Europe	Apr, 21	Germany	2021-04-25
EPI_ISL_2111258	Europe	Apr, 21	Germany	2021-04-28
EPI_ISL_2111259	Europe	Apr, 21	Germany	2021-04-28
EPI_ISL_2111260	Europe	Apr, 21	Germany	2021-04-28
EPI_ISL_2111261	Europe	Apr, 21	Germany	2021-04-27
EPI_ISL_2111262	Europe	Apr, 21	Germany	2021-04-25
EPI_ISL_2111263	Europe	Apr, 21	Germany	2021-04-28
EPI_ISL_2111264	Europe	Apr, 21	Germany	2021-04-28
EPI_ISL_2111265	Europe	Apr, 21	Germany	2021-04-27
EPI_ISL_2111266	Europe	Apr, 21	Germany	2021-04-27
EPI_ISL_2111267	Europe	Apr, 21	Germany	2021-04-25
EPI_ISL_2111268	Europe	Apr, 21	Germany	2021-04-25
EPI_ISL_2111269	Europe	Apr, 21	Germany	2021-04-27
EPI_ISL_2111270	Europe	Apr, 21	Germany	2021-04-28
EPI_ISL_2111271	Europe	Apr, 21	Germany	2021-04-27
EPI_ISL_2111272	Europe	Apr, 21	Germany	2021-04-28
EPI_ISL_2111273	Europe	Apr, 21	Germany	2021-04-27
EPI_ISL_2111274	Europe	Apr, 21	Germany	2021-04-23
EPI_ISL_2111275	Europe	Apr, 21	Germany	2021-04-28
EPI_ISL_2111276	Europe	Apr, 21	Germany	2021-04-28
EPI_ISL_2111277	Europe	Apr, 21	Germany	2021-04-28
EPI_ISL_2111278	Europe	Apr, 21	Germany	2021-04-27
EPI_ISL_2111279	Europe	Apr, 21	Germany	2021-04-28
EPI_ISL_2112530	Europe	Apr, 21	Germany	2021-04-29
EPI_ISL_2112531	Europe	Apr, 21	Germany	2021-04-29
EPI_ISL_2112532	Europe	Apr, 21	Germany	2021-04-30
EPI_ISL_2112533	Europe	Apr, 21	Germany	2021-04-30
EPI_ISL_2112534	Europe	Apr, 21	Germany	2021-04-29
EPI_ISL_2112535	Europe	Apr, 21	Germany	2021-04-29
EPI_ISL_2112536	Europe	Apr, 21	Germany	2021-04-29
EPI_ISL_2112537	Europe	Apr, 21	Germany	2021-04-28
EPI_ISL_2112538	Europe	Apr, 21	Germany	2021-04-27
EPI_ISL_2112539	Europe	Apr, 21	Germany	2021-04-30
EPI_ISL_2112540	Europe	Apr, 21	Germany	2021-04-28
EPI_ISL_2112541	Europe	Apr, 21	Germany	2021-04-27
EPI_ISL_2112542	Europe	Apr, 21	Germany	2021-04-27
EPI_ISL_2112543	Europe	Apr, 21	Germany	2021-04-28
EPI_ISL_2112544	Europe	Apr, 21	Germany	2021-04-27
EPI_ISL_2112545	Europe	Apr, 21	Germany	2021-04-30
EPI_ISL_2112546	Europe	Apr, 21	Germany	2021-04-29
EPI_ISL_2112547	Europe	Apr, 21	Germany	2021-04-29
EPI_ISL_2112548	Europe	Apr, 21	Germany	2021-04-29
EPI_ISL_2112549	Europe	Apr, 21	Germany	2021-04-28
EPI_ISL_2112550	Europe	Apr, 21	Germany	2021-04-29
EPI_ISL_2112551	Europe	Apr, 21	Germany	2021-04-29
EPI_ISL_2112552	Europe	Apr, 21	Germany	2021-04-30
EPI_ISL_2112553	Europe	Apr, 21	Germany	2021-04-29
EPI_ISL_2112554	Europe	Apr, 21	Germany	2021-04-27
EPI_ISL_2112555	Europe	May, 21	Germany	2021-05-04
EPI_ISL_2112556	Europe	Apr, 21	Germany	2021-04-29
EPI_ISL_2112557	Europe	Apr, 21	Germany	2021-04-29
EPI_ISL_2112558	Europe	Apr, 21	Germany	2021-04-27
EPI_ISL_2112559	Europe	Apr, 21	Germany	2021-04-29
EPI_ISL_2112560	Europe	Apr, 21	Germany	2021-04-28
EPI_ISL_2112561	Europe	Apr, 21	Germany	2021-04-30
EPI_ISL_2112562	Europe	Apr, 21	Germany	2021-04-29
EPI_ISL_2112563	Europe	Apr, 21	Germany	2021-04-29
EPI_ISL_2112564	Europe	Apr, 21	Germany	2021-04-27
EPI_ISL_2112565	Europe	Apr, 21	Germany	2021-04-27
EPI_ISL_2112566	Europe	Apr, 21	Germany	2021-04-28
EPI_ISL_2112567	Europe	Apr, 21	Germany	2021-04-28
EPI_ISL_2112568	Europe	Apr, 21	Germany	2021-04-30
EPI_ISL_2112569	Europe	Apr, 21	Germany	2021-04-29
EPI_ISL_2112570	Europe	Apr, 21	Germany	2021-04-28
EPI_ISL_2112571	Europe	Apr, 21	Germany	2021-04-30
EPI_ISL_2112572	Europe	Apr, 21	Germany	2021-04-27
EPI_ISL_2112573	Europe	Apr, 21	Germany	2021-04-28
EPI_ISL_2112574	Europe	Apr, 21	Germany	2021-04-30
EPI_ISL_2112575	Europe	Apr, 21	Germany	2021-04-27
EPI_ISL_2112576	Europe	Apr, 21	Germany	2021-04-30
EPI_ISL_2112577	Europe	Apr, 21	Germany	2021-04-28
EPI_ISL_2112578	Europe	Apr, 21	Germany	2021-04-29
EPI_ISL_2112579	Europe	Apr, 21	Germany	2021-04-28
EPI_ISL_2112580	Europe	Apr, 21	Germany	2021-04-28
EPI_ISL_2112581	Europe	Apr, 21	Germany	2021-04-28
EPI_ISL_2112582	Europe	Apr, 21	Germany	2021-04-30
EPI_ISL_2112583	Europe	Apr, 21	Germany	2021-04-28
EPI_ISL_2112584	Europe	Apr, 21	Germany	2021-04-27
EPI_ISL_2112585	Europe	Apr, 21	Germany	2021-04-29
EPI_ISL_2112586	Europe	Apr, 21	Germany	2021-04-27
EPI_ISL_2112587	Europe	Apr, 21	Germany	2021-04-27
EPI_ISL_2112588	Europe	Apr, 21	Germany	2021-04-27
EPI_ISL_2112589	Europe	May, 21	Germany	2021-05-02
EPI_ISL_2112590	Europe	Apr, 21	Germany	2021-04-30
EPI_ISL_2112591	Europe	Apr, 21	Germany	2021-04-29
EPI_ISL_2112592	Europe	Apr, 21	Germany	2021-04-29
EPI_ISL_2112593	Europe	Apr, 21	Germany	2021-04-28
EPI_ISL_2112594	Europe	Apr, 21	Germany	2021-04-30
EPI_ISL_2112595	Europe	Apr, 21	Germany	2021-04-27
EPI_ISL_2112596	Europe	Apr, 21	Germany	2021-04-30
EPI_ISL_2112597	Europe	Apr, 21	Germany	2021-04-29
EPI_ISL_2112598	Europe	Apr, 21	Germany	2021-04-29
EPI_ISL_2112599	Europe	Apr, 21	Germany	2021-04-30
EPI_ISL_2113860	Europe	Apr, 21	Germany	2021-04-29
EPI_ISL_2113861	Europe	Apr, 21	Germany	2021-04-29
EPI_ISL_2113862	Europe	Apr, 21	Germany	2021-04-28
EPI_ISL_2113863	Europe	Apr, 21	Germany	2021-04-29
EPI_ISL_2113864	Europe	Apr, 21	Germany	2021-04-29
EPI_ISL_2113865	Europe	Apr, 21	Germany	2021-04-29
EPI_ISL_2113866	Europe	May, 21	Malta	2021-05-09
EPI_ISL_2113867	Europe	Apr, 21	Germany	2021-04-28
EPI_ISL_2113868	Europe	Apr, 21	Germany	2021-04-29
EPI_ISL_2113869	Europe	Apr, 21	Germany	2021-04-28
EPI_ISL_2113870	Europe	Apr, 21	Germany	2021-04-28
EPI_ISL_2113871	Europe	Apr, 21	Germany	2021-04-29
EPI_ISL_2113872	Europe	Apr, 21	Germany	2021-04-29
EPI_ISL_2113873	Europe	Apr, 21	Germany	2021-04-29
EPI_ISL_2113874	Europe	Apr, 21	Germany	2021-04-29
EPI_ISL_2113875	Europe	Apr, 21	Germany	2021-04-29
EPI_ISL_2113876	Europe	Apr, 21	Germany	2021-04-29
EPI_ISL_2113877	Europe	Apr, 21	Germany	2021-04-29
EPI_ISL_2113878	Europe	Apr, 21	Germany	2021-04-28
EPI_ISL_2113879	Europe	Apr, 21	Germany	2021-04-28
EPI_ISL_2113880	Europe	Apr, 21	Germany	2021-04-29
EPI_ISL_2113881	Europe	Apr, 21	Germany	2021-04-29
EPI_ISL_2113882	Europe	Apr, 21	Germany	2021-04-29
EPI_ISL_2113883	Europe	Apr, 21	Germany	2021-04-29
EPI_ISL_2113884	Europe	Apr, 21	Germany	2021-04-29
EPI_ISL_2113885	Europe	Apr, 21	Germany	2021-04-29
EPI_ISL_2113886	Europe	Apr, 21	Germany	2021-04-29
EPI_ISL_2113887	Europe	Apr, 21	Germany	2021-04-29
EPI_ISL_2113888	Europe	Apr, 21	Germany	2021-04-29
EPI_ISL_2113889	Europe	Apr, 21	Germany	2021-04-29
EPI_ISL_2113890	Europe	Apr, 21	Germany	2021-04-29
EPI_ISL_2113891	Europe	Apr, 21	Germany	2021-04-29
EPI_ISL_2113892	Europe	Apr, 21	Germany	2021-04-29
EPI_ISL_2113893	Europe	Apr, 21	Germany	2021-04-29
EPI_ISL_2113894	Europe	Apr, 21	Germany	2021-04-28
EPI_ISL_2113895	Europe	Apr, 21	Germany	2021-04-30
EPI_ISL_2113896	Europe	Apr, 21	Germany	2021-04-30
EPI_ISL_2113897	Europe	Apr, 21	Germany	2021-04-30
EPI_ISL_2113898	Europe	Apr, 21	Germany	2021-04-30
EPI_ISL_2113899	Europe	Apr, 21	Germany	2021-04-30
EPI_ISL_2113900	Europe	Apr, 21	Germany	2021-04-30
EPI_ISL_2113901	Europe	Apr, 21	Germany	2021-04-30
EPI_ISL_2113902	Europe	Apr, 21	Germany	2021-04-30
EPI_ISL_2113903	Europe	Apr, 21	Germany	2021-04-30
EPI_ISL_2113904	Europe	Apr, 21	Germany	2021-04-30
EPI_ISL_2113905	Europe	Apr, 21	Germany	2021-04-29
EPI_ISL_2116170	Europe	Apr, 21	Germany	2021-04-21
EPI_ISL_2116171	Europe	Apr, 21	Germany	2021-04-19
EPI_ISL_2116172	Europe	Apr, 21	Germany	2021-04-20
EPI_ISL_2116173	Europe	Apr, 21	Germany	2021-04-19
EPI_ISL_2116174	Europe	Apr, 21	Germany	2021-04-21
EPI_ISL_2116175	Europe	Apr, 21	Germany	2021-04-17
EPI_ISL_2116176	Europe	Apr, 21	Germany	2021-04-22
EPI_ISL_2116177	Europe	Apr, 21	Germany	2021-04-16
EPI_ISL_2116178	Europe	Apr, 21	Germany	2021-04-19
EPI_ISL_2116179	Europe	Apr, 21	Germany	2021-04-21
EPI_ISL_2117400	Europe	Apr, 21	Germany	2021-04-27
EPI_ISL_2117401	Europe	May, 21	Switzerland	2021-05-05
EPI_ISL_2117402	Europe	May, 21	Germany	2021-05-03
EPI_ISL_2117403	Europe	May, 21	Germany	2021-05-01
EPI_ISL_2117404	Europe	May, 21	Switzerland	2021-05-05
EPI_ISL_2117405	Europe	May, 21	Germany	2021-05-01
EPI_ISL_2117406	Europe	May, 21	Switzerland	2021-05-05
EPI_ISL_2117407	Europe	May, 21	Germany	2021-05-03
EPI_ISL_2117408	Europe	May, 21	Switzerland	2021-05-05
EPI_ISL_2117409	Europe	May, 21	Germany	2021-05-01
EPI_ISL_2117410	Europe	May, 21	Switzerland	2021-05-05
EPI_ISL_2117411	Europe	May, 21	Germany	2021-05-01
EPI_ISL_2117412	Europe	May, 21	Switzerland	2021-05-05
EPI_ISL_2117413	Europe	May, 21	Switzerland	2021-05-05
EPI_ISL_2117414	Europe	May, 21	Germany	2021-05-03
EPI_ISL_2117415	Europe	May, 21	Switzerland	2021-05-05
EPI_ISL_2117416	Europe	Apr, 21	Germany	2021-04-30
EPI_ISL_2117417	Europe	May, 21	Switzerland	2021-05-06
EPI_ISL_2117418	Europe	May, 21	Germany	2021-05-01
EPI_ISL_2117419	Europe	May, 21	Switzerland	2021-05-06
EPI_ISL_2118720	Europe	May, 21	Germany	2021-05-04
EPI_ISL_2118721	Europe	May, 21	United Kingdom	2021-05-09
EPI_ISL_2118722	Europe	May, 21	United Kingdom	2021-05-07
EPI_ISL_2118723	Europe	May, 21	Germany	2021-05-04
EPI_ISL_2118724	Europe	May, 21	United Kingdom	2021-05-07
EPI_ISL_2118725	Europe	May, 21	United Kingdom	2021-05-09
EPI_ISL_2118726	Europe	May, 21	Germany	2021-05-04
EPI_ISL_2118727	Europe	May, 21	United Kingdom	2021-05-09
EPI_ISL_2118728	Europe	May, 21	United Kingdom	2021-05-08
EPI_ISL_2118729	Europe	May, 21	Germany	2021-05-04
EPI_ISL_2118730	Europe	May, 21	United Kingdom	2021-05-09
EPI_ISL_2118731	Europe	Apr, 21	Germany	2021-04-30
EPI_ISL_2118732	Europe	May, 21	United Kingdom	2021-05-09
EPI_ISL_2118733	Europe	May, 21	United Kingdom	2021-05-08
EPI_ISL_2118734	Europe	May, 21	Germany	2021-05-05
EPI_ISL_2118735	Europe	May, 21	United Kingdom	2021-05-08
EPI_ISL_2118736	Europe	May, 21	United Kingdom	2021-05-09
EPI_ISL_2118737	Europe	May, 21	Germany	2021-05-04
EPI_ISL_2118738	Europe	May, 21	United Kingdom	2021-05-08
EPI_ISL_2118739	Europe	May, 21	United Kingdom	2021-05-09
EPI_ISL_2118740	Europe	May, 21	United Kingdom	2021-05-09
EPI_ISL_2118741	Europe	May, 21	Germany	2021-05-04
EPI_ISL_2118742	Europe	May, 21	United Kingdom	2021-05-09
EPI_ISL_2118743	Europe	May, 21	Germany	2021-05-04
EPI_ISL_2118744	Europe	May, 21	United Kingdom	2021-05-06
EPI_ISL_2118745	Europe	May, 21	United Kingdom	2021-05-08
EPI_ISL_2118746	Europe	May, 21	Germany	2021-05-04
EPI_ISL_2118747	Europe	May, 21	United Kingdom	2021-05-09
EPI_ISL_2118748	Europe	May, 21	United Kingdom	2021-05-08
EPI_ISL_2118749	Europe	May, 21	Germany	2021-05-04
EPI_ISL_2111300	Europe	Apr, 21	Germany	2021-04-12
EPI_ISL_2111301	Europe	Apr, 21	Germany	2021-04-17
EPI_ISL_2111302	Europe	Apr, 21	Germany	2021-04-17
EPI_ISL_2111303	Europe	Mar, 21	Germany	2021-03-30
EPI_ISL_2111304	Europe	Mar, 21	Germany	2021-03-30
EPI_ISL_2111305	Europe	Mar, 21	Germany	2021-03-31
EPI_ISL_2111306	Europe	Apr, 21	Germany	2021-04-09
EPI_ISL_2111307	Europe	Apr, 21	Germany	2021-04-14
EPI_ISL_2111308	Europe	Apr, 21	Germany	2021-04-14
EPI_ISL_2111309	Europe	Apr, 21	Germany	2021-04-10
EPI_ISL_2111310	Europe	Apr, 21	Germany	2021-04-05
EPI_ISL_2111311	Europe	Apr, 21	Germany	2021-04-02
EPI_ISL_2111312	Europe	Apr, 21	Germany	2021-04-08
EPI_ISL_2111313	Europe	Apr, 21	Germany	2021-04-06
EPI_ISL_2111314	Europe	Apr, 21	Germany	2021-04-02
EPI_ISL_2111315	Europe	Apr, 21	Germany	2021-04-06
EPI_ISL_2111316	Europe	Apr, 21	Germany	2021-04-06
EPI_ISL_2111317	Europe	Mar, 21	Germany	2021-03-31
EPI_ISL_2111318	Europe	Apr, 21	Germany	2021-04-04
EPI_ISL_2111319	Europe	Mar, 21	Germany	2021-03-31
EPI_ISL_2112600	Europe	Apr, 21	Germany	2021-04-28
EPI_ISL_2112601	Europe	Apr, 21	Germany	2021-04-27
EPI_ISL_2112602	Europe	Apr, 21	Germany	2021-04-28
EPI_ISL_2112603	Europe	Apr, 21	Germany	2021-04-28
EPI_ISL_2112604	Europe	May, 21	Germany	2021-05-01
EPI_ISL_2112605	Europe	Apr, 21	Germany	2021-04-30
EPI_ISL_2112606	Europe	Apr, 21	Germany	2021-04-29
EPI_ISL_2112607	Europe	Apr, 21	Germany	2021-04-30
EPI_ISL_2112608	Europe	Apr, 21	Germany	2021-04-28
EPI_ISL_2112609	Europe	Apr, 21	Germany	2021-04-27
EPI_ISL_2112610	Europe	Apr, 21	Germany	2021-04-29
EPI_ISL_2112611	Europe	Apr, 21	Germany	2021-04-30
EPI_ISL_2112612	Europe	Apr, 21	Germany	2021-04-27
EPI_ISL_2112613	Europe	Apr, 21	Germany	2021-04-29
EPI_ISL_2112614	Europe	Apr, 21	Germany	2021-04-29
EPI_ISL_2112615	Europe	Apr, 21	Germany	2021-04-29
EPI_ISL_2112616	Europe	Apr, 21	Germany	2021-04-28
EPI_ISL_2112617	Europe	Apr, 21	Germany	2021-04-28
EPI_ISL_2112618	Europe	Apr, 21	Germany	2021-04-29
EPI_ISL_2112619	Europe	Apr, 21	Germany	2021-04-29
EPI_ISL_2112620	Europe	Apr, 21	Germany	2021-04-28
EPI_ISL_2112621	Europe	Apr, 21	Germany	2021-04-28
EPI_ISL_2112622	Europe	Apr, 21	Germany	2021-04-30
EPI_ISL_2112623	Europe	Apr, 21	Germany	2021-04-28
EPI_ISL_2112624	Europe	Apr, 21	Germany	2021-04-30
EPI_ISL_2112625	Europe	May, 21	Germany	2021-05-01
EPI_ISL_2112626	Europe	Apr, 21	Germany	2021-04-30
EPI_ISL_2112627	Europe	Apr, 21	Germany	2021-04-30
EPI_ISL_2112628	Europe	Apr, 21	Germany	2021-04-29
EPI_ISL_2112629	Europe	Apr, 21	Germany	2021-04-30
EPI_ISL_2112630	Europe	Apr, 21	Germany	2021-04-27
EPI_ISL_2112631	Europe	Apr, 21	Germany	2021-04-28
EPI_ISL_2112632	Europe	Apr, 21	Germany	2021-04-29
EPI_ISL_2112633	Europe	Apr, 21	Germany	2021-04-30
EPI_ISL_2112634	Europe	Apr, 21	Germany	2021-04-30
EPI_ISL_2112635	Europe	Apr, 21	Germany	2021-04-29
EPI_ISL_2112636	Europe	Apr, 21	Germany	2021-04-27
EPI_ISL_2112637	Europe	Apr, 21	Germany	2021-04-29
EPI_ISL_2112638	Europe	Apr, 21	Germany	2021-04-29
EPI_ISL_2112639	Europe	Apr, 21	Germany	2021-04-29
EPI_ISL_2112640	Europe	Apr, 21	Germany	2021-04-27
EPI_ISL_2112641	Europe	Apr, 21	Germany	2021-04-27
EPI_ISL_2112642	Europe	Apr, 21	Germany	2021-04-28
EPI_ISL_2112643	Europe	Apr, 21	Germany	2021-04-29
EPI_ISL_2112644	Europe	Apr, 21	Germany	2021-04-29
EPI_ISL_2112645	Europe	Apr, 21	Germany	2021-04-29
EPI_ISL_2112646	Europe	Apr, 21	Germany	2021-04-27
EPI_ISL_2112647	Europe	Apr, 21	Germany	2021-04-27
EPI_ISL_2112648	Europe	Apr, 21	Germany	2021-04-29
EPI_ISL_2112649	Europe	Apr, 21	Germany	2021-04-29
EPI_ISL_2113906	Europe	Apr, 21	Germany	2021-04-30
EPI_ISL_2113907	Europe	Apr, 21	Germany	2021-04-30
EPI_ISL_2113908	Europe	Apr, 21	Germany	2021-04-30
EPI_ISL_2113909	Europe	Apr, 21	Germany	2021-04-30
EPI_ISL_2113910	Europe	Apr, 21	Germany	2021-04-29
EPI_ISL_2113911	Europe	Apr, 21	Germany	2021-04-30
EPI_ISL_2113912	Europe	Apr, 21	Germany	2021-04-30
EPI_ISL_2113913	Europe	Apr, 21	Germany	2021-04-30
EPI_ISL_2113914	Europe	Apr, 21	Germany	2021-04-30
EPI_ISL_2113915	Europe	Apr, 21	Germany	2021-04-30
EPI_ISL_2113916	Europe	Apr, 21	Germany	2021-04-30
EPI_ISL_2113917	Europe	Apr, 21	Germany	2021-04-30
EPI_ISL_2113918	Europe	Apr, 21	Germany	2021-04-29
EPI_ISL_2113919	Europe	Apr, 21	Germany	2021-04-30
EPI_ISL_2113920	Europe	Apr, 21	Germany	2021-04-30
EPI_ISL_2113921	Europe	Apr, 21	Germany	2021-04-30
EPI_ISL_2113922	Europe	Apr, 21	Germany	2021-04-30
EPI_ISL_2113923	Europe	Apr, 21	Germany	2021-04-30
EPI_ISL_2113924	Europe	Apr, 21	Germany	2021-04-30
EPI_ISL_2113925	Europe	Apr, 21	Germany	2021-04-30
EPI_ISL_2113926	Europe	Apr, 21	Germany	2021-04-30
EPI_ISL_2113927	Europe	Apr, 21	Germany	2021-04-30
EPI_ISL_2113928	Europe	Apr, 21	Germany	2021-04-29
EPI_ISL_2113929	Europe	Apr, 21	Germany	2021-04-30
EPI_ISL_2113930	Europe	Apr, 21	Germany	2021-04-30
EPI_ISL_2113931	Europe	Apr, 21	Germany	2021-04-29
EPI_ISL_2113932	Europe	Apr, 21	Germany	2021-04-30
EPI_ISL_2113933	Europe	Apr, 21	Germany	2021-04-30
EPI_ISL_2113934	Europe	Apr, 21	Germany	2021-04-30
EPI_ISL_2113935	Europe	Apr, 21	Germany	2021-04-30
EPI_ISL_2113936	Europe	Apr, 21	Germany	2021-04-30
EPI_ISL_2113937	Europe	Apr, 21	Germany	2021-04-30
EPI_ISL_2113938	Europe	Apr, 21	Germany	2021-04-30
EPI_ISL_2113939	Europe	Apr, 21	Germany	2021-04-30
EPI_ISL_2113940	Europe	Apr, 21	Germany	2021-04-30
EPI_ISL_2113941	Europe	Apr, 21	Germany	2021-04-30
EPI_ISL_2113942	Europe	Apr, 21	Germany	2021-04-30
EPI_ISL_2113943	Europe	Apr, 21	Germany	2021-04-30
EPI_ISL_2113944	Europe	Apr, 21	Germany	2021-04-30
EPI_ISL_2113945	Europe	Apr, 21	Germany	2021-04-30
EPI_ISL_2113946	Europe	Apr, 21	Germany	2021-04-29
EPI_ISL_2113947	Europe	Apr, 21	Germany	2021-04-30
EPI_ISL_2113948	Europe	Apr, 21	Germany	2021-04-30
EPI_ISL_2113949	Europe	Apr, 21	Germany	2021-04-30
EPI_ISL_2113950	Europe	Apr, 21	Germany	2021-04-30
EPI_ISL_2113951	Europe	Apr, 21	Germany	2021-04-30
EPI_ISL_2113952	Europe	Apr, 21	Germany	2021-04-30
EPI_ISL_2113953	Europe	Apr, 21	Germany	2021-04-30
EPI_ISL_2113954	Europe	Apr, 21	Germany	2021-04-30
EPI_ISL_2113955	Europe	Apr, 21	Germany	2021-04-30
EPI_ISL_2113956	Europe	Apr, 21	Germany	2021-04-30
EPI_ISL_2113957	Europe	Apr, 21	Germany	2021-04-30
EPI_ISL_2113958	Europe	Apr, 21	Germany	2021-04-30
EPI_ISL_2113959	Europe	Apr, 21	Germany	2021-04-30
EPI_ISL_2113960	Europe	Apr, 21	Germany	2021-04-30
EPI_ISL_2113961	Europe	Apr, 21	Germany	2021-04-30
EPI_ISL_2113962	Europe	Apr, 21	Germany	2021-04-30
EPI_ISL_2113963	Europe	Apr, 21	Germany	2021-04-30
EPI_ISL_2113964	Europe	Apr, 21	Germany	2021-04-30
EPI_ISL_2113965	Europe	Apr, 21	Germany	2021-04-30
EPI_ISL_2113966	Europe	Apr, 21	Germany	2021-04-30
EPI_ISL_2113967	Europe	Apr, 21	Germany	2021-04-30
EPI_ISL_2113968	Europe	Apr, 21	Germany	2021-04-30
EPI_ISL_2113969	Europe	Apr, 21	Germany	2021-04-30
EPI_ISL_2113970	Europe	Apr, 21	Germany	2021-04-30
EPI_ISL_2113971	Europe	Apr, 21	Germany	2021-04-30
EPI_ISL_2113972	Europe	Apr, 21	Germany	2021-04-30
EPI_ISL_2113973	Europe	Apr, 21	Germany	2021-04-30
EPI_ISL_2113974	Europe	Apr, 21	Germany	2021-04-30
EPI_ISL_2113975	Europe	Apr, 21	Germany	2021-04-30
EPI_ISL_2113976	Europe	Apr, 21	Germany	2021-04-30
EPI_ISL_2113977	Europe	Apr, 21	Germany	2021-04-30
EPI_ISL_2113978	Europe	Apr, 21	Germany	2021-04-30
EPI_ISL_2113979	Europe	Apr, 21	Germany	2021-04-30
EPI_ISL_2116100	Europe	Apr, 21	Germany	2021-04-21
EPI_ISL_2116101	Europe	Apr, 21	Germany	2021-04-21
EPI_ISL_2116102	Europe	Apr, 21	Germany	2021-04-21
EPI_ISL_2116103	Europe	Apr, 21	Germany	2021-04-21
EPI_ISL_2116104	Europe	Apr, 21	Germany	2021-04-20
EPI_ISL_2116105	Europe	Apr, 21	Germany	2021-04-21
EPI_ISL_2116106	Europe	Apr, 21	Germany	2021-04-20
EPI_ISL_2116107	Europe	Apr, 21	Germany	2021-04-21
EPI_ISL_2116108	Europe	Apr, 21	Germany	2021-04-21
EPI_ISL_2116109	Europe	Apr, 21	Germany	2021-04-21
EPI_ISL_2116110	Europe	Apr, 21	Germany	2021-04-21
EPI_ISL_2116111	Europe	Apr, 21	Germany	2021-04-20
EPI_ISL_2116112	Europe	Apr, 21	Germany	2021-04-21
EPI_ISL_2116113	Europe	Apr, 21	Germany	2021-04-21
EPI_ISL_2116114	Europe	Apr, 21	Germany	2021-04-21
EPI_ISL_2116115	Europe	Apr, 21	Germany	2021-04-19
EPI_ISL_2116116	Europe	Apr, 21	Germany	2021-04-21
EPI_ISL_2116117	Europe	Apr, 21	Germany	2021-04-21
EPI_ISL_2116118	Europe	Apr, 21	Germany	2021-04-21
EPI_ISL_2116119	Europe	Apr, 21	Germany	2021-04-21
EPI_ISL_2116120	Europe	Apr, 21	Germany	2021-04-21
EPI_ISL_2116121	Europe	Apr, 21	Germany	2021-04-21
EPI_ISL_2116122	Europe	Apr, 21	Germany	2021-04-21
EPI_ISL_2116126	Europe	Apr, 21	Germany	2021-04-21
EPI_ISL_2116180	Europe	Apr, 21	Germany	2021-04-22
EPI_ISL_2116181	Europe	Apr, 21	Germany	2021-04-19
EPI_ISL_2116182	Europe	Apr, 21	Germany	2021-04-19
EPI_ISL_2116183	Europe	Apr, 21	Germany	2021-04-22
EPI_ISL_2116184	Europe	Apr, 21	Germany	2021-04-16
EPI_ISL_2116185	Europe	Apr, 21	Germany	2021-04-19
EPI_ISL_2116186	Europe	Apr, 21	Germany	2021-04-16
EPI_ISL_2116187	Europe	Apr, 21	Germany	2021-04-16
EPI_ISL_2116188	Europe	Apr, 21	Germany	2021-04-21
EPI_ISL_2116189	Europe	Apr, 21	Germany	2021-04-17
EPI_ISL_2116190	Europe	Apr, 21	Germany	2021-04-16
EPI_ISL_2116191	Europe	Apr, 21	Germany	2021-04-20
EPI_ISL_2116192	Europe	Apr, 21	Germany	2021-04-19
EPI_ISL_2116193	Europe	Apr, 21	Germany	2021-04-16
EPI_ISL_2116194	Europe	Apr, 21	Germany	2021-04-17
EPI_ISL_2116195	Europe	May, 21	Malta	2021-05-09
EPI_ISL_2116196	Europe	Apr, 21	Germany	2021-04-19
EPI_ISL_2116197	Europe	Apr, 21	Germany	2021-04-20
EPI_ISL_2116198	Europe	Apr, 21	Germany	2021-04-17
EPI_ISL_2116199	Europe	Apr, 21	Germany	2021-04-20
EPI_ISL_2117420	Europe	May, 21	Germany	2021-05-02
EPI_ISL_2117421	Europe	May, 21	Switzerland	2021-05-06
EPI_ISL_2117422	Europe	Apr, 21	Germany	2021-04-29
EPI_ISL_2117423	Europe	May, 21	Switzerland	2021-05-06
EPI_ISL_2117424	Europe	May, 21	Switzerland	2021-05-06
EPI_ISL_2117425	Europe	May, 21	Germany	2021-05-01
EPI_ISL_2117426	Europe	May, 21	Switzerland	2021-05-06
EPI_ISL_2117427	Europe	May, 21	Germany	2021-05-03
EPI_ISL_2117428	Europe	May, 21	Switzerland	2021-05-06
EPI_ISL_2117429	Europe	May, 21	Germany	2021-05-03
EPI_ISL_2117430	Europe	May, 21	Switzerland	2021-05-07
EPI_ISL_2117431	Europe	May, 21	Germany	2021-05-02
EPI_ISL_2117432	Europe	May, 21	Switzerland	2021-05-07
EPI_ISL_2117433	Europe	May, 21	Germany	2021-05-01
EPI_ISL_2117434	Europe	May, 21	Switzerland	2021-05-07
EPI_ISL_2117435	Europe	May, 21	Switzerland	2021-05-07
EPI_ISL_2117436	Europe	May, 21	Germany	2021-05-04
EPI_ISL_2117437	Europe	May, 21	Switzerland	2021-05-07
EPI_ISL_2117438	Europe	Apr, 21	Germany	2021-04-30
EPI_ISL_2117439	Europe	May, 21	Switzerland	2021-05-07
EPI_ISL_2117440	Europe	May, 21	Switzerland	2021-05-07
EPI_ISL_2117441	Europe	Apr, 21	Germany	2021-04-30
EPI_ISL_2117442	Europe	May, 21	Switzerland	2021-05-07
EPI_ISL_2117443	Europe	May, 21	Germany	2021-05-04
EPI_ISL_2117444	Europe	May, 21	Switzerland	2021-05-08
EPI_ISL_2117445	Europe	Apr, 21	Germany	2021-04-30
EPI_ISL_2117446	Europe	May, 21	Switzerland	2021-05-08
EPI_ISL_2117447	Europe	May, 21	Germany	2021-05-04
EPI_ISL_2117448	Europe	May, 21	Switzerland	2021-05-08
EPI_ISL_2117449	Europe	May, 21	Switzerland	2021-05-08
EPI_ISL_2117450	Europe	Apr, 21	Germany	2021-04-30
EPI_ISL_2117451	Europe	May, 21	Switzerland	2021-05-08
EPI_ISL_2117452	Europe	Apr, 21	Germany	2021-04-30
EPI_ISL_2117453	Europe	May, 21	Germany	2021-05-04
EPI_ISL_2118750	Europe	May, 21	United Kingdom	2021-05-06
EPI_ISL_2118751	Europe	May, 21	United Kingdom	2021-05-08
EPI_ISL_2118752	Europe	May, 21	Germany	2021-05-05
EPI_ISL_2118753	Europe	May, 21	United Kingdom	2021-05-09
EPI_ISL_2118754	Europe	May, 21	United Kingdom	2021-05-09
EPI_ISL_2118755	Europe	May, 21	Germany	2021-05-04
EPI_ISL_2118756	Europe	May, 21	United Kingdom	2021-05-08
EPI_ISL_2118757	Europe	May, 21	Germany	2021-05-05
EPI_ISL_2118758	Europe	May, 21	United Kingdom	2021-05-07
EPI_ISL_2118759	Europe	May, 21	United Kingdom	2021-05-09
EPI_ISL_2118760	Europe	May, 21	United Kingdom	2021-05-09
EPI_ISL_2118761	Europe	May, 21	Germany	2021-05-04
EPI_ISL_2118762	Europe	May, 21	United Kingdom	2021-05-09
EPI_ISL_2118763	Europe	May, 21	United Kingdom	2021-05-08
EPI_ISL_2118764	Europe	May, 21	Germany	2021-05-05
EPI_ISL_2118765	Europe	May, 21	United Kingdom	2021-05-08
EPI_ISL_2118766	Europe	May, 21	United Kingdom	2021-05-09
EPI_ISL_2118767	Europe	May, 21	United Kingdom	2021-05-09
EPI_ISL_2118768	Europe	May, 21	Germany	2021-05-05
EPI_ISL_2118769	Europe	May, 21	United Kingdom	2021-05-08
EPI_ISL_2118770	Europe	May, 21	United Kingdom	2021-05-09
EPI_ISL_2118771	Europe	May, 21	Germany	2021-05-05
EPI_ISL_2118772	Europe	May, 21	United Kingdom	2021-05-09
EPI_ISL_2118773	Europe	May, 21	United Kingdom	2021-05-07
EPI_ISL_2118774	Europe	May, 21	Germany	2021-05-04
EPI_ISL_2118775	Europe	May, 21	United Kingdom	2021-05-09
EPI_ISL_2118776	Europe	May, 21	United Kingdom	2021-05-08
EPI_ISL_2118777	Europe	May, 21	Germany	2021-05-04
EPI_ISL_2118778	Europe	May, 21	United Kingdom	2021-05-09
EPI_ISL_2118779	Europe	May, 21	United Kingdom	2021-05-09
EPI_ISL_2118781	Europe	May, 21	United Kingdom	2021-05-08
EPI_ISL_2118782	Europe	May, 21	United Kingdom	2021-05-09
EPI_ISL_2118783	Europe	May, 21	United Kingdom	2021-05-09
EPI_ISL_2118784	Europe	May, 21	Germany	2021-05-04
EPI_ISL_2110070	Europe	Apr, 21	Germany	2021-04-26
EPI_ISL_2110071	Europe	Apr, 21	Germany	2021-04-23
EPI_ISL_2110072	Europe	Apr, 21	Germany	2021-04-23
EPI_ISL_2110073	Europe	Apr, 21	Germany	2021-04-26
EPI_ISL_2110074	Europe	Apr, 21	Germany	2021-04-27
EPI_ISL_2110075	Europe	Apr, 21	Germany	2021-04-27
EPI_ISL_2110076	Europe	Apr, 21	Germany	2021-04-23
EPI_ISL_2110077	Europe	Apr, 21	Germany	2021-04-27
EPI_ISL_2110078	Europe	Apr, 21	Germany	2021-04-26
EPI_ISL_2110079	Europe	Apr, 21	Germany	2021-04-23
EPI_ISL_2110080	Europe	Apr, 21	Germany	2021-04-25
EPI_ISL_2110081	Europe	Apr, 21	Germany	2021-04-23
EPI_ISL_2110082	Europe	Apr, 21	Germany	2021-04-27
EPI_ISL_2110083	Europe	Apr, 21	Germany	2021-04-20
EPI_ISL_2110084	Europe	Apr, 21	Germany	2021-04-24
EPI_ISL_2110085	Europe	Apr, 21	Germany	2021-04-23
EPI_ISL_2110086	Europe	Apr, 21	Germany	2021-04-24
EPI_ISL_2110087	Europe	Apr, 21	Germany	2021-04-20
EPI_ISL_2110088	Europe	Apr, 21	Germany	2021-04-23
EPI_ISL_2110089	Europe	Apr, 21	Germany	2021-04-25
EPI_ISL_2110090	Europe	Apr, 21	Germany	2021-04-24
EPI_ISL_2110091	Europe	Apr, 21	Germany	2021-04-22
EPI_ISL_2110092	Europe	Apr, 21	Germany	2021-04-22
EPI_ISL_2110093	Europe	Apr, 21	Germany	2021-04-20
EPI_ISL_2110094	Europe	Apr, 21	Germany	2021-04-23
EPI_ISL_2110095	Europe	Apr, 21	Germany	2021-04-27
EPI_ISL_2110096	Europe	Apr, 21	Germany	2021-04-23
EPI_ISL_2110097	Europe	Apr, 21	Germany	2021-04-24
EPI_ISL_2110098	Europe	Apr, 21	Germany	2021-04-28
EPI_ISL_2110099	Europe	Apr, 21	Germany	2021-04-26
EPI_ISL_2116123	Europe	Apr, 21	Germany	2021-04-21
EPI_ISL_2116124	Europe	Apr, 21	Germany	2021-04-20
EPI_ISL_2116125	Europe	Apr, 21	Germany	2021-04-20
EPI_ISL_2116127	Europe	Apr, 21	Germany	2021-04-21
EPI_ISL_2116128	Europe	Apr, 21	Germany	2021-04-21
EPI_ISL_2116129	Europe	Apr, 21	Germany	2021-04-21
EPI_ISL_2116130	Europe	Apr, 21	Germany	2021-04-21
EPI_ISL_2116131	Europe	Apr, 21	Germany	2021-04-21
EPI_ISL_2116132	Europe	Apr, 21	Germany	2021-04-20
EPI_ISL_2116133	Europe	Apr, 21	Germany	2021-04-21
EPI_ISL_2116134	Europe	Apr, 21	Germany	2021-04-21
EPI_ISL_2116135	Europe	May, 21	Germany	2021-05-01
EPI_ISL_2116136	Europe	Apr, 21	Germany	2021-04-29
EPI_ISL_2116137	Europe	May, 21	Germany	2021-05-01
EPI_ISL_2116138	Europe	Apr, 21	Germany	2021-04-29
EPI_ISL_2116139	Europe	Apr, 21	Germany	2021-04-29
EPI_ISL_2116140	Europe	Apr, 21	Germany	2021-04-29
EPI_ISL_2116141	Europe	Apr, 21	Germany	2021-04-29
EPI_ISL_2116142	Europe	Apr, 21	Germany	2021-04-29
EPI_ISL_2116143	Europe	Apr, 21	Germany	2021-04-29
EPI_ISL_2116144	Europe	Apr, 21	Germany	2021-04-29
EPI_ISL_2116145	Europe	Apr, 21	Germany	2021-04-29
EPI_ISL_2116146	Europe	Apr, 21	Germany	2021-04-29
EPI_ISL_2116147	Europe	Apr, 21	Germany	2021-04-29
EPI_ISL_2116148	Europe	Apr, 21	Germany	2021-04-29
EPI_ISL_2116149	Europe	Apr, 21	Germany	2021-04-29
EPI_ISL_2116150	Europe	Apr, 21	Germany	2021-04-20
EPI_ISL_2116151	Europe	Apr, 21	Germany	2021-04-19
EPI_ISL_2116152	Europe	Apr, 21	Germany	2021-04-17
EPI_ISL_2116153	Europe	Apr, 21	Germany	2021-04-17
EPI_ISL_2116154	Europe	Apr, 21	Germany	2021-04-21
EPI_ISL_2116155	Europe	Apr, 21	Germany	2021-04-21
EPI_ISL_2116156	Europe	Apr, 21	Germany	2021-04-18
EPI_ISL_2116157	Europe	Apr, 21	Germany	2021-04-16
EPI_ISL_2116158	Europe	Apr, 21	Germany	2021-04-19
EPI_ISL_2116159	Europe	Apr, 21	Germany	2021-04-21
EPI_ISL_2116160	Europe	Apr, 21	Germany	2021-04-19
EPI_ISL_2116161	Europe	Apr, 21	Germany	2021-04-16
EPI_ISL_2116162	Europe	Apr, 21	Germany	2021-04-21
EPI_ISL_2116163	Europe	Apr, 21	Germany	2021-04-19
EPI_ISL_2116164	Europe	Apr, 21	Germany	2021-04-17
EPI_ISL_2116165	Europe	Apr, 21	Germany	2021-04-16
EPI_ISL_2116166	Europe	Apr, 21	Germany	2021-04-21
EPI_ISL_2116167	Europe	Apr, 21	Germany	2021-04-19
EPI_ISL_2116168	Europe	Apr, 21	Germany	2021-04-17
EPI_ISL_2116169	Europe	Apr, 21	Germany	2021-04-20
EPI_ISL_2116200	Europe	Apr, 21	Germany	2021-04-22
EPI_ISL_2116201	Europe	Apr, 21	Germany	2021-04-21
EPI_ISL_2116202	Europe	Apr, 21	Germany	2021-04-19
EPI_ISL_2116203	Europe	Apr, 21	Germany	2021-04-20
EPI_ISL_2116204	Europe	Apr, 21	Germany	2021-04-20
EPI_ISL_2116205	Europe	Apr, 21	Germany	2021-04-17
EPI_ISL_2116206	Europe	Apr, 21	Germany	2021-04-19
EPI_ISL_2116207	Europe	Apr, 21	Germany	2021-04-17
EPI_ISL_2116208	Europe	Apr, 21	Germany	2021-04-22
EPI_ISL_2116209	Europe	Apr, 21	Germany	2021-04-21
EPI_ISL_2117454	Europe	May, 21	Switzerland	2021-05-09
EPI_ISL_2117455	Europe	Apr, 21	Germany	2021-04-30
EPI_ISL_2117456	Europe	May, 21	Switzerland	2021-05-09
EPI_ISL_2117457	Europe	May, 21	Switzerland	2021-05-09
EPI_ISL_2117458	Europe	Apr, 21	Germany	2021-04-30
EPI_ISL_2117460	Europe	May, 21	Switzerland	2021-05-09
EPI_ISL_2117461	Europe	Apr, 21	Germany	2021-04-30
EPI_ISL_2117462	Europe	May, 21	Switzerland	2021-05-09
EPI_ISL_2117463	Europe	May, 21	Germany	2021-05-04
EPI_ISL_2117464	Europe	May, 21	Switzerland	2021-05-09
EPI_ISL_2117465	Europe	May, 21	Switzerland	2021-05-09
EPI_ISL_2117466	Europe	May, 21	Switzerland	2021-05-09
EPI_ISL_2117467	Europe	May, 21	Germany	2021-05-04
EPI_ISL_2117468	Europe	May, 21	Switzerland	2021-05-09
EPI_ISL_2117469	Europe	Apr, 21	Germany	2021-04-30
EPI_ISL_2117470	Europe	May, 21	Switzerland	2021-05-09
EPI_ISL_2117471	Europe	Apr, 21	Germany	2021-04-30
EPI_ISL_2117472	Europe	May, 21	Switzerland	2021-05-03
EPI_ISL_2117473	Europe	Apr, 21	Germany	2021-04-30
EPI_ISL_2117474	Europe	May, 21	Switzerland	2021-05-03
EPI_ISL_2117475	Europe	May, 21	Germany	2021-05-04
EPI_ISL_2117476	Europe	May, 21	Switzerland	2021-05-03
EPI_ISL_2117477	Europe	May, 21	Switzerland	2021-05-04
EPI_ISL_2117478	Europe	May, 21	Switzerland	2021-05-04
EPI_ISL_2117479	Europe	Apr, 21	Germany	2021-04-30
EPI_ISL_2117480	Europe	May, 21	Switzerland	2021-05-05
EPI_ISL_2117481	Europe	Apr, 21	Germany	2021-04-30
EPI_ISL_2117482	Europe	May, 21	Switzerland	2021-05-08
EPI_ISL_2117483	Europe	May, 21	Switzerland	2021-05-05
EPI_ISL_2117484	Europe	Apr, 21	Germany	2021-04-30
EPI_ISL_2117485	Europe	May, 21	Switzerland	2021-05-06
EPI_ISL_2117486	Europe	May, 21	Germany	2021-05-04
EPI_ISL_2117487	Europe	May, 21	Switzerland	2021-05-08
EPI_ISL_2117488	Europe	May, 21	Germany	2021-05-04
EPI_ISL_2117489	Europe	May, 21	Switzerland	2021-05-04
EPI_ISL_2117490	Europe	May, 21	Switzerland	2021-05-04
EPI_ISL_2117491	Europe	May, 21	Germany	2021-05-04
EPI_ISL_2117492	Europe	May, 21	Switzerland	2021-05-04
EPI_ISL_2117493	Europe	Apr, 21	Germany	2021-04-30
EPI_ISL_2117494	Europe	May, 21	Switzerland	2021-05-04
EPI_ISL_2117495	Europe	Apr, 21	Germany	2021-04-30
EPI_ISL_2117496	Europe	May, 21	Switzerland	2021-05-04
EPI_ISL_2117497	Europe	May, 21	Germany	2021-05-04
EPI_ISL_2117498	Europe	May, 21	Switzerland	2021-05-04
EPI_ISL_2117499	Europe	May, 21	Germany	2021-05-04
EPI_ISL_2117500	Europe	May, 21	Switzerland	2021-05-05
EPI_ISL_2117501	Europe	May, 21	Switzerland	2021-05-05
EPI_ISL_2117502	Europe	Apr, 21	Germany	2021-04-30
EPI_ISL_2117503	Europe	May, 21	Switzerland	2021-05-05
EPI_ISL_2117504	Europe	Apr, 21	Germany	2021-04-30
EPI_ISL_2117505	Europe	May, 21	Switzerland	2021-05-05
EPI_ISL_2117506	Europe	Apr, 21	Germany	2021-04-30
EPI_ISL_2117507	Europe	May, 21	Switzerland	2021-05-06
EPI_ISL_2117508	Europe	Apr, 21	Germany	2021-04-30
EPI_ISL_2117509	Europe	May, 21	Switzerland	2021-05-06
EPI_ISL_2117510	Europe	May, 21	Germany	2021-05-04
EPI_ISL_2117511	Europe	May, 21	Switzerland	2021-05-06
EPI_ISL_2117512	Europe	May, 21	United Kingdom	2021-05-10
EPI_ISL_2117513	Europe	May, 21	Switzerland	2021-05-06
EPI_ISL_2117514	Europe	Apr, 21	Germany	2021-04-30
EPI_ISL_2117515	Europe	May, 21	United Kingdom	2021-05-10
EPI_ISL_2117516	Europe	May, 21	United Kingdom	2021-05-09
EPI_ISL_2117517	Europe	May, 21	Switzerland	2021-05-07
EPI_ISL_2117518	Europe	Apr, 21	Germany	2021-04-30
EPI_ISL_2117519	Europe	May, 21	United Kingdom	2021-05-10
EPI_ISL_2117520	Europe	May, 21	Switzerland	2021-05-09
EPI_ISL_2117521	Europe	May, 21	United Kingdom	2021-05-10
EPI_ISL_2117522	Europe	Apr, 21	Germany	2021-04-30
EPI_ISL_2117523	Europe	May, 21	United Kingdom	2021-05-10
EPI_ISL_2117524	Europe	May, 21	Switzerland	2021-05-09
EPI_ISL_2117525	Europe	May, 21	United Kingdom	2021-05-10
EPI_ISL_2117526	Europe	May, 21	Switzerland	2021-05-09
EPI_ISL_2117527	Europe	Apr, 21	Germany	2021-04-30
EPI_ISL_2117528	Europe	May, 21	United Kingdom	2021-05-09
EPI_ISL_2117529	Europe	May, 21	United Kingdom	2021-05-10
EPI_ISL_2117530	Europe	May, 21	Switzerland	2021-05-09
EPI_ISL_2117531	Europe	May, 21	Germany	2021-05-04
EPI_ISL_2117532	Europe	May, 21	United Kingdom	2021-05-10
EPI_ISL_2117533	Europe	May, 21	United Kingdom	2021-05-09
EPI_ISL_2117534	Europe	May, 21	Switzerland	2021-05-09
EPI_ISL_2117535	Europe	May, 21	Germany	2021-05-04
EPI_ISL_2117536	Europe	May, 21	United Kingdom	2021-05-10
EPI_ISL_2117537	Europe	May, 21	Switzerland	2021-05-08
EPI_ISL_2117538	Europe	May, 21	United Kingdom	2021-05-10
EPI_ISL_2117539	Europe	May, 21	United Kingdom	2021-05-08
EPI_ISL_2118785	Europe	May, 21	United Kingdom	2021-05-07
EPI_ISL_2118786	Europe	May, 21	United Kingdom	2021-05-08
EPI_ISL_2118788	Europe	May, 21	United Kingdom	2021-05-09
EPI_ISL_2118789	Europe	May, 21	United Kingdom	2021-05-09
EPI_ISL_2118790	Europe	May, 21	Germany	2021-05-04
EPI_ISL_2118791	Europe	May, 21	United Kingdom	2021-05-06
EPI_ISL_2118792	Europe	May, 21	Germany	2021-05-04
EPI_ISL_2118793	Europe	May, 21	United Kingdom	2021-05-08
EPI_ISL_2118794	Europe	May, 21	United Kingdom	2021-05-09
EPI_ISL_2118795	Europe	May, 21	Germany	2021-05-04
EPI_ISL_2118796	Europe	May, 21	United Kingdom	2021-05-09
EPI_ISL_2118797	Europe	May, 21	United Kingdom	2021-05-09
EPI_ISL_2118798	Europe	May, 21	United Kingdom	2021-05-09
EPI_ISL_2118799	Europe	May, 21	Germany	2021-05-04
EPI_ISL_2118800	Europe	May, 21	United Kingdom	2021-05-09
EPI_ISL_2118801	Europe	May, 21	United Kingdom	2021-05-09
EPI_ISL_2118802	Europe	May, 21	Germany	2021-05-05
EPI_ISL_2118803	Europe	May, 21	United Kingdom	2021-05-09
EPI_ISL_2118804	Europe	May, 21	United Kingdom	2021-05-09
EPI_ISL_2118805	Europe	May, 21	Germany	2021-05-04
EPI_ISL_2118806	Europe	May, 21	United Kingdom	2021-05-09
EPI_ISL_2118807	Europe	May, 21	United Kingdom	2021-05-08
EPI_ISL_2118808	Europe	May, 21	Germany	2021-05-04
EPI_ISL_2118809	Europe	May, 21	United Kingdom	2021-05-04
EPI_ISL_2118810	Europe	May, 21	United Kingdom	2021-05-05
EPI_ISL_2118811	Europe	May, 21	United Kingdom	2021-05-05
EPI_ISL_2118812	Europe	May, 21	Germany	2021-05-04
EPI_ISL_2118813	Europe	May, 21	United Kingdom	2021-05-05
EPI_ISL_2118814	Europe	May, 21	United Kingdom	2021-05-05
EPI_ISL_2118815	Europe	May, 21	Germany	2021-05-04
EPI_ISL_2118816	Europe	May, 21	United Kingdom	2021-05-05
EPI_ISL_2118817	Europe	May, 21	United Kingdom	2021-05-04
EPI_ISL_2118818	Europe	May, 21	Germany	2021-05-05
EPI_ISL_2118819	Europe	May, 21	United Kingdom	2021-05-05
EPI_ISL_2118820	Europe	May, 21	United Kingdom	2021-05-06
EPI_ISL_2118821	Europe	May, 21	Germany	2021-05-04
EPI_ISL_2118822	Europe	May, 21	United Kingdom	2021-05-03
EPI_ISL_2118823	Europe	May, 21	United Kingdom	2021-05-03
EPI_ISL_2118824	Europe	May, 21	Germany	2021-05-04
EPI_ISL_2118825	Europe	May, 21	United Kingdom	2021-05-04
EPI_ISL_2118826	Europe	May, 21	United Kingdom	2021-05-05
EPI_ISL_2118827	Europe	May, 21	Germany	2021-05-04
EPI_ISL_2118828	Europe	May, 21	United Kingdom	2021-05-05
EPI_ISL_2118829	Europe	May, 21	United Kingdom	2021-05-05
EPI_ISL_2118830	Europe	May, 21	United Kingdom	2021-05-04
EPI_ISL_2118831	Europe	May, 21	United Kingdom	2021-05-05
EPI_ISL_2118832	Europe	May, 21	United Kingdom	2021-05-04
EPI_ISL_2118833	Europe	Apr, 21	Germany	2021-04-06
EPI_ISL_2118834	Europe	May, 21	United Kingdom	2021-05-06
EPI_ISL_2118835	Europe	May, 21	United Kingdom	2021-05-05
EPI_ISL_2118836	Europe	Apr, 21	Germany	2021-04-15
EPI_ISL_2118837	Europe	May, 21	United Kingdom	2021-05-05
EPI_ISL_2118838	Europe	May, 21	United Kingdom	2021-05-05
EPI_ISL_2118839	Europe	Apr, 21	Germany	2021-04-19
EPI_ISL_2118840	Europe	May, 21	United Kingdom	2021-05-06
EPI_ISL_2118841	Europe	May, 21	United Kingdom	2021-05-05
EPI_ISL_2118842	Europe	Apr, 21	Germany	2021-04-11
EPI_ISL_2118843	Europe	May, 21	United Kingdom	2021-05-05
EPI_ISL_2118844	Europe	May, 21	United Kingdom	2021-05-05
EPI_ISL_2118845	Europe	Apr, 21	Germany	2021-04-19
EPI_ISL_2118846	Europe	May, 21	United Kingdom	2021-05-06
EPI_ISL_2118847	Europe	May, 21	United Kingdom	2021-05-05
EPI_ISL_2118848	Europe	Apr, 21	Germany	2021-04-18
EPI_ISL_2118849	Europe	May, 21	United Kingdom	2021-05-04
EPI_ISL_2118850	Europe	Apr, 21	Germany	2021-04-07
EPI_ISL_2118851	Europe	May, 21	United Kingdom	2021-05-04
EPI_ISL_2118852	Europe	May, 21	United Kingdom	2021-05-05
EPI_ISL_2118853	Europe	Apr, 21	Germany	2021-04-19
EPI_ISL_2118854	Europe	May, 21	United Kingdom	2021-05-05
EPI_ISL_2118855	Europe	May, 21	United Kingdom	2021-05-02
EPI_ISL_2118856	Europe	May, 21	United Kingdom	2021-05-05
EPI_ISL_2118857	Europe	Apr, 21	Germany	2021-04-01
EPI_ISL_2118858	Europe	May, 21	United Kingdom	2021-05-04
EPI_ISL_2118859	Europe	May, 21	United Kingdom	2021-05-02
EPI_ISL_2118860	Europe	Apr, 21	Germany	2021-04-14
EPI_ISL_2118861	Europe	May, 21	United Kingdom	2021-05-05
EPI_ISL_2118862	Europe	May, 21	United Kingdom	2021-05-04
EPI_ISL_2118863	Europe	Apr, 21	Germany	2021-04-20
EPI_ISL_2118864	Europe	May, 21	United Kingdom	2021-05-04
EPI_ISL_2118865	Europe	May, 21	United Kingdom	2021-05-04
EPI_ISL_2118866	Europe	May, 21	United Kingdom	2021-05-06
EPI_ISL_2118867	Europe	Apr, 21	Germany	2021-04-10
EPI_ISL_2118868	Europe	May, 21	United Kingdom	2021-05-05
EPI_ISL_2118869	Europe	Apr, 21	Germany	2021-04-19
EPI_ISL_2110000	Europe	Apr, 21	Germany	2021-04-27
EPI_ISL_2110001	Europe	Apr, 21	Germany	2021-04-23
EPI_ISL_2110002	Europe	Apr, 21	Germany	2021-04-22
EPI_ISL_2110003	Europe	Apr, 21	Germany	2021-04-26
EPI_ISL_2110004	Europe	Apr, 21	Germany	2021-04-27
EPI_ISL_2110005	Europe	Apr, 21	Germany	2021-04-22
EPI_ISL_2110006	Europe	Apr, 21	Germany	2021-04-26
EPI_ISL_2110007	Europe	Apr, 21	Germany	2021-04-26
EPI_ISL_2110008	Europe	Apr, 21	Germany	2021-04-23
EPI_ISL_2110009	Europe	Apr, 21	Germany	2021-04-20
EPI_ISL_2110010	Europe	Apr, 21	Germany	2021-04-23
EPI_ISL_2110011	Europe	Apr, 21	Germany	2021-04-20
EPI_ISL_2110012	Europe	Apr, 21	Germany	2021-04-26
EPI_ISL_2110013	Europe	Apr, 21	Germany	2021-04-23
EPI_ISL_2110014	Europe	Apr, 21	Germany	2021-04-26
EPI_ISL_2110015	Europe	Apr, 21	Germany	2021-04-20
EPI_ISL_2110016	Europe	Apr, 21	Germany	2021-04-20
EPI_ISL_2110017	Europe	Apr, 21	Germany	2021-04-21
EPI_ISL_2110018	Europe	Apr, 21	Germany	2021-04-20
EPI_ISL_2110019	Europe	Apr, 21	Germany	2021-04-27
EPI_ISL_2110020	Europe	Apr, 21	Germany	2021-04-23
EPI_ISL_2110021	Europe	Apr, 21	Germany	2021-04-20
EPI_ISL_2110022	Europe	Apr, 21	Germany	2021-04-23
EPI_ISL_2110023	Europe	Apr, 21	Germany	2021-04-20
EPI_ISL_2110024	Europe	Apr, 21	Germany	2021-04-27
EPI_ISL_2110025	Europe	Apr, 21	Germany	2021-04-25
EPI_ISL_2110026	Europe	Apr, 21	Germany	2021-04-22
EPI_ISL_2110027	Europe	Apr, 21	Germany	2021-04-27
EPI_ISL_2110028	Europe	Apr, 21	Germany	2021-04-23
EPI_ISL_2110029	Europe	Apr, 21	Germany	2021-04-27
EPI_ISL_2110030	Europe	Apr, 21	Germany	2021-04-27
EPI_ISL_2110031	Europe	Apr, 21	Germany	2021-04-24
EPI_ISL_2110032	Europe	Apr, 21	Germany	2021-04-24
EPI_ISL_2110033	Europe	Apr, 21	Germany	2021-04-20
EPI_ISL_2110034	Europe	Apr, 21	Germany	2021-04-26
EPI_ISL_2110035	Europe	Apr, 21	Germany	2021-04-26
EPI_ISL_2110036	Europe	Apr, 21	Germany	2021-04-24
EPI_ISL_2110037	Europe	Apr, 21	Germany	2021-04-27
EPI_ISL_2110038	Europe	Apr, 21	Germany	2021-04-22
EPI_ISL_2110039	Europe	Apr, 21	Germany	2021-04-24
EPI_ISL_2110040	Europe	Apr, 21	Germany	2021-04-24
EPI_ISL_2110041	Europe	Apr, 21	Germany	2021-04-20
EPI_ISL_2110042	Europe	Apr, 21	Germany	2021-04-23
EPI_ISL_2110043	Europe	Apr, 21	Germany	2021-04-23
EPI_ISL_2110044	Europe	Apr, 21	Germany	2021-04-20
EPI_ISL_2110045	Europe	Apr, 21	Germany	2021-04-22
EPI_ISL_2110046	Europe	Apr, 21	Germany	2021-04-23
EPI_ISL_2110047	Europe	Apr, 21	Germany	2021-04-26
EPI_ISL_2110048	Europe	Apr, 21	Germany	2021-04-20
EPI_ISL_2110049	Europe	Apr, 21	Germany	2021-04-23
EPI_ISL_2110050	Europe	Apr, 21	Germany	2021-04-25
EPI_ISL_2110051	Europe	Apr, 21	Germany	2021-04-27
EPI_ISL_2110052	Europe	Apr, 21	Germany	2021-04-20
EPI_ISL_2110053	Europe	Apr, 21	Germany	2021-04-23
EPI_ISL_2110054	Europe	Apr, 21	Germany	2021-04-20
EPI_ISL_2110055	Europe	Apr, 21	Germany	2021-04-20
EPI_ISL_2110056	Europe	Apr, 21	Germany	2021-04-25
EPI_ISL_2110057	Europe	Apr, 21	Germany	2021-04-23
EPI_ISL_2110058	Europe	Apr, 21	Germany	2021-04-26
EPI_ISL_2110059	Europe	Apr, 21	Germany	2021-04-21
EPI_ISL_2110060	Europe	Apr, 21	Germany	2021-04-20
EPI_ISL_2110061	Europe	Apr, 21	Germany	2021-04-20
EPI_ISL_2110062	Europe	Apr, 21	Germany	2021-04-24
EPI_ISL_2110063	Europe	Apr, 21	Germany	2021-04-22
EPI_ISL_2110064	Europe	Apr, 21	Germany	2021-04-20
EPI_ISL_2110065	Europe	Apr, 21	Germany	2021-04-25
EPI_ISL_2110066	Europe	Apr, 21	Germany	2021-04-23
EPI_ISL_2110067	Europe	Apr, 21	Germany	2021-04-23
EPI_ISL_2110068	Europe	Apr, 21	Germany	2021-04-22
EPI_ISL_2110069	Europe	Apr, 21	Germany	2021-04-27
EPI_ISL_2111320	Europe	Apr, 21	Germany	2021-04-15
EPI_ISL_2111321	Europe	Apr, 21	Germany	2021-04-05
EPI_ISL_2111322	Europe	Apr, 21	Germany	2021-04-17
EPI_ISL_2111323	Europe	Mar, 21	Germany	2021-03-31
EPI_ISL_2111324	Europe	Apr, 21	Germany	2021-04-07
EPI_ISL_2111325	Europe	Apr, 21	Germany	2021-04-17
EPI_ISL_2111326	Europe	Mar, 21	Germany	2021-03-30
EPI_ISL_2111327	Europe	Apr, 21	Germany	2021-04-07
EPI_ISL_2111328	Europe	Mar, 21	Germany	2021-03-31
EPI_ISL_2111329	Europe	Apr, 21	Germany	2021-04-06
EPI_ISL_2111330	Europe	Mar, 21	Germany	2021-03-31
EPI_ISL_2111331	Europe	Apr, 21	Germany	2021-04-10
EPI_ISL_2111332	Europe	Apr, 21	Germany	2021-04-07
EPI_ISL_2111333	Europe	Apr, 21	Germany	2021-04-14
EPI_ISL_2111334	Europe	Apr, 21	Germany	2021-04-08
EPI_ISL_2111335	Europe	Apr, 21	Germany	2021-04-16
EPI_ISL_2111336	Europe	Apr, 21	Germany	2021-04-01
EPI_ISL_2111337	Europe	Apr, 21	Germany	2021-04-01
EPI_ISL_2111338	Europe	Apr, 21	Germany	2021-04-06
EPI_ISL_2111339	Europe	Apr, 21	Germany	2021-04-03
EPI_ISL_2111340	Europe	Apr, 21	Germany	2021-04-20
EPI_ISL_2111341	Europe	Apr, 21	Germany	2021-04-06
EPI_ISL_2111342	Europe	Mar, 21	Germany	2021-03-30
EPI_ISL_2111343	Europe	Apr, 21	Germany	2021-04-13
EPI_ISL_2111344	Europe	Apr, 21	Germany	2021-04-13
EPI_ISL_2111345	Europe	Mar, 21	Germany	2021-03-30
EPI_ISL_2111346	Europe	Apr, 21	Germany	2021-04-09
EPI_ISL_2111347	Europe	Mar, 21	Germany	2021-03-31
EPI_ISL_2111348	Europe	Apr, 21	Germany	2021-04-02
EPI_ISL_2111349	Europe	Apr, 21	Germany	2021-04-01
EPI_ISL_2111350	Europe	Apr, 21	Germany	2021-04-02
EPI_ISL_2111351	Europe	Mar, 21	Germany	2021-03-31
EPI_ISL_2111352	Europe	Apr, 21	Germany	2021-04-06
EPI_ISL_2111353	Europe	Apr, 21	Germany	2021-04-04
EPI_ISL_2111354	Europe	Apr, 21	Germany	2021-04-12
EPI_ISL_2111355	Europe	Apr, 21	Germany	2021-04-12
EPI_ISL_2111356	Europe	Apr, 21	Germany	2021-04-03
EPI_ISL_2111357	Europe	Apr, 21	Germany	2021-04-13
EPI_ISL_2111358	Europe	Mar, 21	Germany	2021-03-31
EPI_ISL_2111359	Europe	Apr, 21	Germany	2021-04-15
EPI_ISL_2111360	Europe	Mar, 21	Germany	2021-03-31
EPI_ISL_2111361	Europe	Apr, 21	Germany	2021-04-15
EPI_ISL_2111362	Europe	Apr, 21	Germany	2021-04-07
EPI_ISL_2111363	Europe	Apr, 21	Germany	2021-04-05
EPI_ISL_2111364	Europe	Apr, 21	Germany	2021-04-12
EPI_ISL_2111365	Europe	Apr, 21	Germany	2021-04-14
EPI_ISL_2111366	Europe	Apr, 21	Germany	2021-04-08
EPI_ISL_2111367	Europe	Mar, 21	Germany	2021-03-31
EPI_ISL_2111368	Europe	Apr, 21	Germany	2021-04-12
EPI_ISL_2111369	Europe	Apr, 21	Germany	2021-04-04
EPI_ISL_2111370	Europe	Apr, 21	Germany	2021-04-10
EPI_ISL_2111371	Europe	Apr, 21	Germany	2021-04-02
EPI_ISL_2111372	Europe	Apr, 21	Germany	2021-04-06
EPI_ISL_2111373	Europe	Apr, 21	Germany	2021-04-07
EPI_ISL_2111374	Europe	Apr, 21	Germany	2021-04-13
EPI_ISL_2111375	Europe	Apr, 21	Germany	2021-04-14
EPI_ISL_2111376	Europe	Apr, 21	Germany	2021-04-13
EPI_ISL_2111377	Europe	Mar, 21	Germany	2021-03-30
EPI_ISL_2111378	Europe	Apr, 21	Germany	2021-04-10
EPI_ISL_2111379	Europe	Apr, 21	Germany	2021-04-04
EPI_ISL_2111380	Europe	Mar, 21	Germany	2021-03-30
EPI_ISL_2111381	Europe	Apr, 21	Germany	2021-04-10
EPI_ISL_2111382	Europe	Apr, 21	Germany	2021-04-14
EPI_ISL_2111383	Europe	Apr, 21	Germany	2021-04-14
EPI_ISL_2111384	Europe	Apr, 21	Germany	2021-04-15
EPI_ISL_2111385	Europe	Apr, 21	Germany	2021-04-14
EPI_ISL_2111386	Europe	Apr, 21	Germany	2021-04-15
EPI_ISL_2111387	Europe	Mar, 21	Germany	2021-03-30
EPI_ISL_2111388	Europe	Mar, 21	Germany	2021-03-28
EPI_ISL_2111389	Europe	Apr, 21	Germany	2021-04-13
EPI_ISL_2111390	Europe	Apr, 21	Germany	2021-04-14
EPI_ISL_2111391	Europe	Apr, 21	Germany	2021-04-12
EPI_ISL_2111392	Europe	Mar, 21	Germany	2021-03-31
EPI_ISL_2111393	Europe	Apr, 21	Germany	2021-04-10
EPI_ISL_2111394	Europe	Apr, 21	Germany	2021-04-15
EPI_ISL_2111395	Europe	Apr, 21	Germany	2021-04-02
EPI_ISL_2111396	Europe	Apr, 21	Germany	2021-04-06
EPI_ISL_2111397	Europe	Apr, 21	Germany	2021-04-01
EPI_ISL_2111398	Europe	Mar, 21	Germany	2021-03-31
EPI_ISL_2111399	Europe	Apr, 21	Germany	2021-04-12
EPI_ISL_2112650	Europe	Apr, 21	Germany	2021-04-30
EPI_ISL_2112651	Europe	Apr, 21	Germany	2021-04-27
EPI_ISL_2112652	Europe	May, 21	Germany	2021-05-02
EPI_ISL_2112653	Europe	Apr, 21	Germany	2021-04-30
EPI_ISL_2112654	Europe	Apr, 21	Germany	2021-04-27
EPI_ISL_2112655	Europe	Apr, 21	Germany	2021-04-30
EPI_ISL_2112656	Europe	Apr, 21	Germany	2021-04-28
EPI_ISL_2112657	Europe	Apr, 21	Germany	2021-04-30
EPI_ISL_2112658	Europe	Apr, 21	Germany	2021-04-27
EPI_ISL_2112659	Europe	Apr, 21	Germany	2021-04-30
EPI_ISL_2112660	Europe	Apr, 21	Germany	2021-04-30
EPI_ISL_2112661	Europe	Apr, 21	Germany	2021-04-29
EPI_ISL_2112662	Europe	Apr, 21	Germany	2021-04-30
EPI_ISL_2112663	Europe	Apr, 21	Germany	2021-04-27
EPI_ISL_2112664	Europe	Apr, 21	Germany	2021-04-27
EPI_ISL_2112665	Europe	May, 21	Germany	2021-05-02
EPI_ISL_2112666	Europe	Apr, 21	Germany	2021-04-28
EPI_ISL_2112667	Europe	Apr, 21	Germany	2021-04-30
EPI_ISL_2112668	Europe	Apr, 21	Germany	2021-04-29
EPI_ISL_2112669	Europe	Apr, 21	Germany	2021-04-30
EPI_ISL_2112670	Europe	Apr, 21	Germany	2021-04-29
EPI_ISL_2112671	Europe	Apr, 21	Germany	2021-04-28
EPI_ISL_2112672	Europe	Apr, 21	Germany	2021-04-29
EPI_ISL_2112673	Europe	Apr, 21	Germany	2021-04-27
EPI_ISL_2112674	Europe	Apr, 21	Germany	2021-04-29
EPI_ISL_2112675	Europe	Apr, 21	Germany	2021-04-30
EPI_ISL_2112676	Europe	Apr, 21	Germany	2021-04-29
EPI_ISL_2112677	Europe	Apr, 21	Germany	2021-04-29
EPI_ISL_2112678	Europe	Apr, 21	Germany	2021-04-30
EPI_ISL_2112679	Europe	Apr, 21	Germany	2021-04-27
EPI_ISL_2112680	Europe	Apr, 21	Germany	2021-04-29
EPI_ISL_2112681	Europe	Apr, 21	Germany	2021-04-30
EPI_ISL_2112682	Europe	Apr, 21	Germany	2021-04-29
EPI_ISL_2112683	Europe	Apr, 21	Germany	2021-04-29
EPI_ISL_2112684	Europe	Apr, 21	Germany	2021-04-27
EPI_ISL_2112685	Europe	Apr, 21	Germany	2021-04-30
EPI_ISL_2112686	Europe	Apr, 21	Germany	2021-04-30
EPI_ISL_2112687	Europe	Apr, 21	Germany	2021-04-27
EPI_ISL_2112688	Europe	Apr, 21	Germany	2021-04-27
EPI_ISL_2112689	Europe	Apr, 21	Germany	2021-04-29
EPI_ISL_2112690	Europe	Apr, 21	Germany	2021-04-27
EPI_ISL_2112691	Europe	Apr, 21	Germany	2021-04-27
EPI_ISL_2112692	Europe	Apr, 21	Germany	2021-04-27
EPI_ISL_2112693	Europe	Apr, 21	Germany	2021-04-29
EPI_ISL_2112694	Europe	Apr, 21	Germany	2021-04-28
EPI_ISL_2112695	Europe	Apr, 21	Germany	2021-04-29
EPI_ISL_2112696	Europe	Apr, 21	Germany	2021-04-29
EPI_ISL_2112697	Europe	Apr, 21	Germany	2021-04-27
EPI_ISL_2112698	Europe	Apr, 21	Germany	2021-04-27
EPI_ISL_2112699	Europe	Apr, 21	Germany	2021-04-27
EPI_ISL_2112700	Europe	Apr, 21	Germany	2021-04-29
EPI_ISL_2112701	Europe	Apr, 21	Germany	2021-04-30
EPI_ISL_2112702	Europe	Apr, 21	Germany	2021-04-27
EPI_ISL_2112703	Europe	Apr, 21	Germany	2021-04-27
EPI_ISL_2112704	Europe	Apr, 21	Germany	2021-04-29
EPI_ISL_2112705	Europe	Apr, 21	Germany	2021-04-28
EPI_ISL_2112706	Europe	Apr, 21	Germany	2021-04-27
EPI_ISL_2112707	Europe	Apr, 21	Germany	2021-04-27
EPI_ISL_2112708	Europe	Apr, 21	Germany	2021-04-29
EPI_ISL_2112709	Europe	Apr, 21	Germany	2021-04-30
EPI_ISL_2112710	Europe	Apr, 21	Germany	2021-04-29
EPI_ISL_2112711	Europe	Apr, 21	Germany	2021-04-28
EPI_ISL_2112712	Europe	Apr, 21	Germany	2021-04-29
EPI_ISL_2112713	Europe	Apr, 21	Germany	2021-04-29
EPI_ISL_2112714	Europe	Apr, 21	Germany	2021-04-29
EPI_ISL_2112715	Europe	Apr, 21	Germany	2021-04-29
EPI_ISL_2112716	Europe	Apr, 21	Germany	2021-04-29
EPI_ISL_2112717	Europe	Apr, 21	Germany	2021-04-29
EPI_ISL_2112718	Europe	Apr, 21	Germany	2021-04-19
EPI_ISL_2112719	Europe	Apr, 21	Germany	2021-04-18
EPI_ISL_2112720	Europe	Apr, 21	Germany	2021-04-20
EPI_ISL_2112721	Europe	May, 21	Germany	2021-05-03
EPI_ISL_2112722	Europe	May, 21	Germany	2021-05-03
EPI_ISL_2112723	Europe	May, 21	Germany	2021-05-03
EPI_ISL_2112724	Europe	May, 21	Germany	2021-05-03
EPI_ISL_2112727	Europe	May, 21	Germany	2021-05-03
EPI_ISL_2113980	Europe	Apr, 21	Germany	2021-04-30
EPI_ISL_2113981	Europe	Apr, 21	Germany	2021-04-30
EPI_ISL_2113982	Europe	Apr, 21	Germany	2021-04-30
EPI_ISL_2113983	Europe	Apr, 21	Germany	2021-04-30
EPI_ISL_2113984	Europe	May, 21	Malta	2021-05-09
EPI_ISL_2113985	Europe	Apr, 21	Germany	2021-04-30
EPI_ISL_2113986	Europe	Apr, 21	Germany	2021-04-30
EPI_ISL_2113987	Europe	Apr, 21	Germany	2021-04-30
EPI_ISL_2113988	Europe	Apr, 21	Germany	2021-04-30
EPI_ISL_2113989	Europe	Apr, 21	Germany	2021-04-30
EPI_ISL_2113990	Europe	Apr, 21	Germany	2021-04-30
EPI_ISL_2113991	Europe	Apr, 21	Germany	2021-04-30
EPI_ISL_2113992	Europe	Apr, 21	Germany	2021-04-30
EPI_ISL_2113993	Europe	Apr, 21	Germany	2021-04-30
EPI_ISL_2113994	Europe	Apr, 21	Germany	2021-04-30
EPI_ISL_2113995	Europe	Apr, 21	Germany	2021-04-30
EPI_ISL_2113996	Europe	Apr, 21	Germany	2021-04-29
EPI_ISL_2113997	Europe	Apr, 21	Germany	2021-04-30
EPI_ISL_2113998	Europe	Apr, 21	Germany	2021-04-30
EPI_ISL_2113999	Europe	Apr, 21	Germany	2021-04-29
EPI_ISL_2116290	Europe	Apr, 21	Germany	2021-04-21
EPI_ISL_2116291	Europe	Apr, 21	Germany	2021-04-20
EPI_ISL_2116292	Europe	Apr, 21	Germany	2021-04-21
EPI_ISL_2116293	Europe	Apr, 21	Germany	2021-04-19
EPI_ISL_2116294	Europe	Apr, 21	Germany	2021-04-19
EPI_ISL_2116295	Europe	Apr, 21	Germany	2021-04-18
EPI_ISL_2116296	Europe	Apr, 21	Germany	2021-04-20
EPI_ISL_2116297	Europe	Apr, 21	Germany	2021-04-19
EPI_ISL_2116298	Europe	Apr, 21	Germany	2021-04-20
EPI_ISL_2116299	Europe	Apr, 21	Germany	2021-04-19
EPI_ISL_2110100	Europe	Apr, 21	Germany	2021-04-25
EPI_ISL_2110101	Europe	Apr, 21	Germany	2021-04-25
EPI_ISL_2110102	Europe	Apr, 21	Germany	2021-04-27
EPI_ISL_2110103	Europe	Apr, 21	Germany	2021-04-21
EPI_ISL_2110104	Europe	Apr, 21	Germany	2021-04-23
EPI_ISL_2110105	Europe	Apr, 21	Germany	2021-04-27
EPI_ISL_2110106	Europe	Apr, 21	Germany	2021-04-21
EPI_ISL_2110107	Europe	Apr, 21	Germany	2021-04-23
EPI_ISL_2110108	Europe	Apr, 21	Germany	2021-04-27
EPI_ISL_2110109	Europe	Apr, 21	Germany	2021-04-22
EPI_ISL_2111400	Europe	Apr, 21	Germany	2021-04-14
EPI_ISL_2111401	Europe	Apr, 21	Germany	2021-04-04
EPI_ISL_2111402	Europe	Mar, 21	Germany	2021-03-31
EPI_ISL_2111403	Europe	Apr, 21	Germany	2021-04-03
EPI_ISL_2111404	Europe	Apr, 21	Germany	2021-04-04
EPI_ISL_2111405	Europe	Apr, 21	Germany	2021-04-10
EPI_ISL_2111406	Europe	Apr, 21	Germany	2021-04-14
EPI_ISL_2111407	Europe	Apr, 21	Germany	2021-04-10
EPI_ISL_2111408	Europe	Apr, 21	Germany	2021-04-02
EPI_ISL_2111409	Europe	Mar, 21	Germany	2021-03-31
EPI_ISL_2111410	Europe	Apr, 21	Germany	2021-04-14
EPI_ISL_2111411	Europe	Apr, 21	Germany	2021-04-03
EPI_ISL_2111412	Europe	Apr, 21	Germany	2021-04-06
EPI_ISL_2111413	Europe	Mar, 21	Germany	2021-03-31
EPI_ISL_2111414	Europe	Apr, 21	Germany	2021-04-02
EPI_ISL_2111415	Europe	Apr, 21	Germany	2021-04-06
EPI_ISL_2111416	Europe	Mar, 21	Germany	2021-03-30
EPI_ISL_2111417	Europe	Apr, 21	Germany	2021-04-06
EPI_ISL_2111418	Europe	Apr, 21	Germany	2021-04-12
EPI_ISL_2111419	Europe	Apr, 21	Germany	2021-04-07
EPI_ISL_2111420	Europe	Apr, 21	Germany	2021-04-10
EPI_ISL_2111421	Europe	Apr, 21	Germany	2021-04-15
EPI_ISL_2111422	Europe	Apr, 21	Germany	2021-04-01
EPI_ISL_2111423	Europe	Apr, 21	Germany	2021-04-05
EPI_ISL_2111424	Europe	Mar, 21	Germany	2021-03-31
EPI_ISL_2111425	Europe	Apr, 21	Germany	2021-04-06
EPI_ISL_2111426	Europe	Mar, 21	Germany	2021-03-31
EPI_ISL_2111427	Europe	Apr, 21	Germany	2021-04-01
EPI_ISL_2111428	Europe	Apr, 21	Germany	2021-04-03
EPI_ISL_2111429	Europe	Mar, 21	Germany	2021-03-20
EPI_ISL_2111430	Europe	Apr, 21	Germany	2021-04-19
EPI_ISL_2111431	Europe	Mar, 21	Germany	2021-03-31
EPI_ISL_2111432	Europe	Apr, 21	Germany	2021-04-02
EPI_ISL_2111433	Europe	Apr, 21	Germany	2021-04-06
EPI_ISL_2111434	Europe	Apr, 21	Germany	2021-04-21
EPI_ISL_2111435	Europe	Apr, 21	Germany	2021-04-17
EPI_ISL_2111436	Europe	Apr, 21	Germany	2021-04-15
EPI_ISL_2111437	Europe	Apr, 21	Germany	2021-04-15
EPI_ISL_2111438	Europe	Apr, 21	Germany	2021-04-17
EPI_ISL_2111439	Europe	Apr, 21	Germany	2021-04-23
EPI_ISL_2112725	Europe	May, 21	Germany	2021-05-03
EPI_ISL_2112726	Europe	May, 21	Germany	2021-05-03
EPI_ISL_2112728	Europe	May, 21	Germany	2021-05-03
EPI_ISL_2112729	Europe	May, 21	Germany	2021-05-03
EPI_ISL_2112730	Europe	May, 21	Germany	2021-05-03
EPI_ISL_2112731	Europe	May, 21	Germany	2021-05-03
EPI_ISL_2112732	Europe	May, 21	Germany	2021-05-03
EPI_ISL_2112733	Europe	May, 21	Germany	2021-05-03
EPI_ISL_2112734	Europe	May, 21	Germany	2021-05-03
EPI_ISL_2112735	Europe	May, 21	Germany	2021-05-03
EPI_ISL_2112736	Europe	May, 21	Germany	2021-05-03
EPI_ISL_2112737	Europe	May, 21	Germany	2021-05-03
EPI_ISL_2112738	Europe	May, 21	Germany	2021-05-03
EPI_ISL_2112739	Europe	May, 21	Germany	2021-05-03
EPI_ISL_2112740	Europe	May, 21	Germany	2021-05-03
EPI_ISL_2112741	Europe	May, 21	Germany	2021-05-03
EPI_ISL_2112742	Europe	May, 21	Germany	2021-05-03
EPI_ISL_2112743	Europe	May, 21	Germany	2021-05-03
EPI_ISL_2112744	Europe	Apr, 21	Germany	2021-04-19
EPI_ISL_2112745	Europe	Apr, 21	Germany	2021-04-23
EPI_ISL_2112746	Europe	Apr, 21	Germany	2021-04-09
EPI_ISL_2112747	Europe	Apr, 21	Germany	2021-04-19
EPI_ISL_2112748	Europe	Apr, 21	Germany	2021-04-12
EPI_ISL_2112749	Europe	Apr, 21	Germany	2021-04-21
EPI_ISL_2112750	Europe	Apr, 21	Germany	2021-04-20
EPI_ISL_2112751	Europe	Apr, 21	Germany	2021-04-13
EPI_ISL_2112752	Europe	Apr, 21	Germany	2021-04-22
EPI_ISL_2112753	Europe	Apr, 21	Germany	2021-04-20
EPI_ISL_2112754	Europe	Apr, 21	Germany	2021-04-14
EPI_ISL_2112755	Europe	Apr, 21	Germany	2021-04-21
EPI_ISL_2112756	Europe	Apr, 21	Germany	2021-04-16
EPI_ISL_2112757	Europe	Apr, 21	Germany	2021-04-20
EPI_ISL_2112758	Europe	Apr, 21	Germany	2021-04-15
EPI_ISL_2112759	Europe	Apr, 21	Germany	2021-04-09
EPI_ISL_2112760	Europe	Apr, 21	Germany	2021-04-14
EPI_ISL_2112761	Europe	Apr, 21	Germany	2021-04-12
EPI_ISL_2112762	Europe	May, 21	Germany	2021-05-03
EPI_ISL_2112763	Europe	May, 21	Germany	2021-05-03
EPI_ISL_2112764	Europe	May, 21	Germany	2021-05-03
EPI_ISL_2112765	Europe	May, 21	Germany	2021-05-03
EPI_ISL_2112766	Europe	May, 21	Germany	2021-05-03
EPI_ISL_2112767	Europe	May, 21	Germany	2021-05-03
EPI_ISL_2112768	Europe	May, 21	Germany	2021-05-03
EPI_ISL_2112769	Europe	May, 21	Germany	2021-05-03
EPI_ISL_2116210	Europe	Apr, 21	Germany	2021-04-21
EPI_ISL_2116211	Europe	Apr, 21	Germany	2021-04-20
EPI_ISL_2116212	Europe	Apr, 21	Germany	2021-04-20
EPI_ISL_2116213	Europe	Apr, 21	Germany	2021-04-17
EPI_ISL_2116214	Europe	Apr, 21	Germany	2021-04-16
EPI_ISL_2116215	Europe	Apr, 21	Germany	2021-04-19
EPI_ISL_2116216	Europe	Apr, 21	Germany	2021-04-17
EPI_ISL_2116217	Europe	Apr, 21	Germany	2021-04-21
EPI_ISL_2116218	Europe	Apr, 21	Germany	2021-04-22
EPI_ISL_2116219	Europe	Apr, 21	Germany	2021-04-18
EPI_ISL_2116220	Europe	Apr, 21	Germany	2021-04-19
EPI_ISL_2116221	Europe	Apr, 21	Germany	2021-04-21
EPI_ISL_2116222	Europe	Apr, 21	Germany	2021-04-22
EPI_ISL_2116223	Europe	Mar, 21	Germany	2021-03-26
EPI_ISL_2116224	Europe	Apr, 21	Germany	2021-04-19
EPI_ISL_2116225	Europe	Apr, 21	Germany	2021-04-17
EPI_ISL_2116226	Europe	Apr, 21	Germany	2021-04-20
EPI_ISL_2116227	Europe	Apr, 21	Germany	2021-04-17
EPI_ISL_2116228	Europe	Apr, 21	Germany	2021-04-21
EPI_ISL_2116229	Europe	Apr, 21	Germany	2021-04-17
EPI_ISL_2116230	Europe	Apr, 21	Germany	2021-04-16
EPI_ISL_2116231	Europe	Apr, 21	Germany	2021-04-19
EPI_ISL_2116232	Europe	Apr, 21	Germany	2021-04-19
EPI_ISL_2116233	Europe	Apr, 21	Germany	2021-04-20
EPI_ISL_2116234	Europe	Apr, 21	Germany	2021-04-22
EPI_ISL_2116235	Europe	Apr, 21	Germany	2021-04-22
EPI_ISL_2116236	Europe	Mar, 21	Germany	2021-03-25
EPI_ISL_2116237	Europe	Apr, 21	Germany	2021-04-18
EPI_ISL_2116238	Europe	Apr, 21	Germany	2021-04-19
EPI_ISL_2116239	Europe	Apr, 21	Germany	2021-04-20
EPI_ISL_2116240	Europe	Apr, 21	Germany	2021-04-20
EPI_ISL_2116241	Europe	Apr, 21	Germany	2021-04-16
EPI_ISL_2116242	Europe	Apr, 21	Germany	2021-04-20
EPI_ISL_2116243	Europe	Apr, 21	Germany	2021-04-22
EPI_ISL_2116244	Europe	Apr, 21	Germany	2021-04-19
EPI_ISL_2116245	Europe	Apr, 21	Germany	2021-04-16
EPI_ISL_2116246	Europe	Apr, 21	Germany	2021-04-18
EPI_ISL_2116247	Europe	Apr, 21	Germany	2021-04-20
EPI_ISL_2116248	Europe	Apr, 21	Germany	2021-04-20
EPI_ISL_2116249	Europe	Apr, 21	Germany	2021-04-17
EPI_ISL_2116250	Europe	Apr, 21	Germany	2021-04-17
EPI_ISL_2116251	Europe	Apr, 21	Germany	2021-04-16
EPI_ISL_2116252	Europe	Apr, 21	Germany	2021-04-19
EPI_ISL_2116253	Europe	Apr, 21	Germany	2021-04-21
EPI_ISL_2116254	Europe	Apr, 21	Germany	2021-04-22
EPI_ISL_2116255	Europe	Apr, 21	Germany	2021-04-18
EPI_ISL_2116256	Europe	Apr, 21	Germany	2021-04-19
EPI_ISL_2116257	Europe	Apr, 21	Germany	2021-04-20
EPI_ISL_2116258	Europe	Apr, 21	Germany	2021-04-20
EPI_ISL_2116259	Europe	Apr, 21	Germany	2021-04-16
EPI_ISL_2116260	Europe	Apr, 21	Germany	2021-04-20
EPI_ISL_2116261	Europe	Apr, 21	Germany	2021-04-21
EPI_ISL_2116262	Europe	Apr, 21	Germany	2021-04-19
EPI_ISL_2116263	Europe	Apr, 21	Germany	2021-04-19
EPI_ISL_2116264	Europe	Apr, 21	Germany	2021-04-22
EPI_ISL_2116265	Europe	Apr, 21	Germany	2021-04-20
EPI_ISL_2116266	Europe	Apr, 21	Germany	2021-04-19
EPI_ISL_2116267	Europe	Apr, 21	Germany	2021-04-19
EPI_ISL_2116268	Europe	Apr, 21	Germany	2021-04-16
EPI_ISL_2116269	Europe	Apr, 21	Germany	2021-04-20
EPI_ISL_2116270	Europe	Apr, 21	Germany	2021-04-18
EPI_ISL_2116271	Europe	Apr, 21	Germany	2021-04-21
EPI_ISL_2116272	Europe	Apr, 21	Germany	2021-04-19
EPI_ISL_2116273	Europe	Apr, 21	Germany	2021-04-16
EPI_ISL_2116274	Europe	Apr, 21	Germany	2021-04-20
EPI_ISL_2116275	Europe	Apr, 21	Germany	2021-04-18
EPI_ISL_2116276	Europe	Apr, 21	Germany	2021-04-19
EPI_ISL_2116277	Europe	Apr, 21	Germany	2021-04-21
EPI_ISL_2116278	Europe	Apr, 21	Germany	2021-04-19
EPI_ISL_2116279	Europe	Apr, 21	Germany	2021-04-20
EPI_ISL_2116282	Europe	Apr, 21	Germany	2021-04-22
EPI_ISL_2116283	Europe	Apr, 21	Germany	2021-04-19
EPI_ISL_2117540	Europe	May, 21	Switzerland	2021-05-08
EPI_ISL_2117541	Europe	Apr, 21	Germany	2021-04-30
EPI_ISL_2117542	Europe	May, 21	United Kingdom	2021-05-10
EPI_ISL_2117543	Europe	May, 21	Switzerland	2021-05-09
EPI_ISL_2117544	Europe	May, 21	United Kingdom	2021-05-10
EPI_ISL_2117545	Europe	Apr, 21	Germany	2021-04-30
EPI_ISL_2117546	Europe	May, 21	United Kingdom	2021-05-08
EPI_ISL_2117547	Europe	May, 21	Switzerland	2021-05-09
EPI_ISL_2117548	Europe	Apr, 21	Germany	2021-04-30
EPI_ISL_2117549	Europe	May, 21	United Kingdom	2021-05-09
EPI_ISL_2117550	Europe	May, 21	Switzerland	2021-05-09
EPI_ISL_2117551	Europe	May, 21	Germany	2021-05-04
EPI_ISL_2117552	Europe	May, 21	United Kingdom	2021-05-10
EPI_ISL_2117553	Europe	May, 21	United Kingdom	2021-05-10
EPI_ISL_2117554	Europe	May, 21	United Kingdom	2021-05-10
EPI_ISL_2117555	Europe	Apr, 21	Germany	2021-04-30
EPI_ISL_2117556	Europe	May, 21	United Kingdom	2021-05-10
EPI_ISL_2117557	Europe	May, 21	United Kingdom	2021-05-09
EPI_ISL_2117558	Europe	Apr, 21	Germany	2021-04-30
EPI_ISL_2117559	Europe	May, 21	United Kingdom	2021-05-10
EPI_ISL_2117560	Europe	May, 21	United Kingdom	2021-05-10
EPI_ISL_2117561	Europe	May, 21	Germany	2021-05-04
EPI_ISL_2117562	Europe	May, 21	United Kingdom	2021-05-10
EPI_ISL_2117563	Europe	May, 21	United Kingdom	2021-05-10
EPI_ISL_2117564	Europe	May, 21	Germany	2021-05-04
EPI_ISL_2117565	Europe	May, 21	United Kingdom	2021-05-10
EPI_ISL_2117566	Europe	May, 21	United Kingdom	2021-05-08
EPI_ISL_2117567	Europe	Apr, 21	Germany	2021-04-30
EPI_ISL_2117568	Europe	May, 21	United Kingdom	2021-05-10
EPI_ISL_2117569	Europe	May, 21	United Kingdom	2021-05-10
EPI_ISL_2117570	Europe	Apr, 21	Germany	2021-04-30
EPI_ISL_2117571	Europe	May, 21	United Kingdom	2021-05-10
EPI_ISL_2117572	Europe	May, 21	United Kingdom	2021-05-10
EPI_ISL_2117573	Europe	May, 21	United Kingdom	2021-05-10
EPI_ISL_2117574	Europe	Apr, 21	Germany	2021-04-30
EPI_ISL_2117575	Europe	Apr, 21	Germany	2021-04-30
EPI_ISL_2117576	Europe	May, 21	Germany	2021-05-04
EPI_ISL_2117577	Europe	May, 21	United Kingdom	2021-05-10
EPI_ISL_2117578	Europe	May, 21	United Kingdom	2021-05-10
EPI_ISL_2117579	Europe	May, 21	United Kingdom	2021-05-10
EPI_ISL_2117580	Europe	May, 21	United Kingdom	2021-05-09
EPI_ISL_2117581	Europe	May, 21	United Kingdom	2021-05-10
EPI_ISL_2117582	Europe	May, 21	United Kingdom	2021-05-10
EPI_ISL_2117583	Europe	May, 21	Germany	2021-05-04
EPI_ISL_2117584	Europe	May, 21	United Kingdom	2021-05-10
EPI_ISL_2117585	Europe	May, 21	United Kingdom	2021-05-10
EPI_ISL_2117586	Europe	May, 21	United Kingdom	2021-05-10
EPI_ISL_2117587	Europe	May, 21	Germany	2021-05-04
EPI_ISL_2117588	Europe	May, 21	United Kingdom	2021-05-10
EPI_ISL_2117589	Europe	May, 21	Germany	2021-05-04
EPI_ISL_2117590	Europe	May, 21	United Kingdom	2021-05-09
EPI_ISL_2117591	Europe	May, 21	United Kingdom	2021-05-10
EPI_ISL_2117592	Europe	May, 21	United Kingdom	2021-05-08
EPI_ISL_2117593	Europe	May, 21	Germany	2021-05-04
EPI_ISL_2117594	Europe	May, 21	United Kingdom	2021-05-10
EPI_ISL_2117595	Europe	May, 21	United Kingdom	2021-05-09
EPI_ISL_2117596	Europe	May, 21	Germany	2021-05-04
EPI_ISL_2117597	Europe	May, 21	United Kingdom	2021-05-10
EPI_ISL_2117598	Europe	May, 21	United Kingdom	2021-05-09
EPI_ISL_2117599	Europe	Apr, 21	Germany	2021-04-30
EPI_ISL_2118870	Europe	May, 21	United Kingdom	2021-05-05
EPI_ISL_2118871	Europe	May, 21	United Kingdom	2021-05-02
EPI_ISL_2118872	Europe	Apr, 21	Germany	2021-04-17
EPI_ISL_2118873	Europe	Apr, 21	Germany	2021-04-13
EPI_ISL_2118874	Europe	May, 21	United Kingdom	2021-05-05
EPI_ISL_2118875	Europe	Apr, 21	Germany	2021-04-18
EPI_ISL_2118876	Europe	May, 21	United Kingdom	2021-05-04
EPI_ISL_2118877	Europe	May, 21	United Kingdom	2021-05-01
EPI_ISL_2118878	Europe	Apr, 21	Germany	2021-04-15
EPI_ISL_2118879	Europe	May, 21	United Kingdom	2021-05-02
EPI_ISL_2118880	Europe	May, 21	United Kingdom	2021-05-05
EPI_ISL_2118881	Europe	Apr, 21	Germany	2021-04-14
EPI_ISL_2118882	Europe	May, 21	United Kingdom	2021-05-05
EPI_ISL_2118883	Europe	May, 21	United Kingdom	2021-05-05
EPI_ISL_2118884	Europe	Apr, 21	Germany	2021-04-12
EPI_ISL_2118885	Europe	May, 21	United Kingdom	2021-05-04
EPI_ISL_2118886	Europe	May, 21	United Kingdom	2021-05-05
EPI_ISL_2118887	Europe	Apr, 21	Germany	2021-04-06
EPI_ISL_2118888	Europe	May, 21	United Kingdom	2021-05-05
EPI_ISL_2118889	Europe	Apr, 21	Germany	2021-04-12
EPI_ISL_2118890	Europe	May, 21	United Kingdom	2021-05-03
EPI_ISL_2118891	Europe	May, 21	United Kingdom	2021-05-04
EPI_ISL_2118892	Europe	May, 21	United Kingdom	2021-05-05
EPI_ISL_2118893	Europe	Apr, 21	Germany	2021-04-19
EPI_ISL_2118894	Europe	May, 21	United Kingdom	2021-05-04
EPI_ISL_2118895	Europe	Apr, 21	Germany	2021-04-15
EPI_ISL_2118896	Europe	May, 21	United Kingdom	2021-05-06
EPI_ISL_2118897	Europe	May, 21	United Kingdom	2021-05-04
EPI_ISL_2118898	Europe	Apr, 21	Germany	2021-04-22
EPI_ISL_2118899	Europe	May, 21	United Kingdom	2021-05-05
EPI_ISL_2110110	Europe	Apr, 21	Germany	2021-04-21
EPI_ISL_2110111	Europe	Apr, 21	Germany	2021-04-23
EPI_ISL_2110112	Europe	Apr, 21	Germany	2021-04-27
EPI_ISL_2110113	Europe	Apr, 21	Germany	2021-04-23
EPI_ISL_2110114	Europe	Apr, 21	Germany	2021-04-22
EPI_ISL_2110115	Europe	Apr, 21	Germany	2021-04-26
EPI_ISL_2110116	Europe	Apr, 21	Germany	2021-04-20
EPI_ISL_2110117	Europe	Apr, 21	Germany	2021-04-20
EPI_ISL_2110118	Europe	Apr, 21	Germany	2021-04-23
EPI_ISL_2110119	Europe	Apr, 21	Germany	2021-04-25
EPI_ISL_2110120	Europe	Apr, 21	Germany	2021-04-24
EPI_ISL_2110121	Europe	Apr, 21	Germany	2021-04-20
EPI_ISL_2110122	Europe	Apr, 21	Germany	2021-04-20
EPI_ISL_2110123	Europe	Apr, 21	Germany	2021-04-22
EPI_ISL_2110124	Europe	Apr, 21	Germany	2021-04-26
EPI_ISL_2110125	Europe	Apr, 21	Germany	2021-04-22
EPI_ISL_2110126	Europe	Apr, 21	Germany	2021-04-23
EPI_ISL_2110127	Europe	Apr, 21	Germany	2021-04-27
EPI_ISL_2110128	Europe	Apr, 21	Germany	2021-04-24
EPI_ISL_2110129	Europe	Apr, 21	Germany	2021-04-26
EPI_ISL_2110130	Europe	Apr, 21	Germany	2021-04-22
EPI_ISL_2110131	Europe	Apr, 21	Germany	2021-04-22
EPI_ISL_2110190	Europe	Apr, 21	Germany	2021-04-20
EPI_ISL_2110191	Europe	Apr, 21	Germany	2021-04-25
EPI_ISL_2110192	Europe	Apr, 21	Germany	2021-04-27
EPI_ISL_2110193	Europe	Apr, 21	Germany	2021-04-23
EPI_ISL_2110194	Europe	Apr, 21	Germany	2021-04-25
EPI_ISL_2110195	Europe	Apr, 21	Germany	2021-04-27
EPI_ISL_2110196	Europe	Apr, 21	Germany	2021-04-23
EPI_ISL_2110197	Europe	Apr, 21	Germany	2021-04-23
EPI_ISL_2110198	Europe	Apr, 21	Germany	2021-04-25
EPI_ISL_2110199	Europe	Apr, 21	Germany	2021-04-20
EPI_ISL_2111440	Europe	Apr, 21	Germany	2021-04-20
EPI_ISL_2111441	Europe	Apr, 21	Germany	2021-04-23
EPI_ISL_2111442	Europe	Apr, 21	Germany	2021-04-15
EPI_ISL_2111443	Europe	Apr, 21	Germany	2021-04-19
EPI_ISL_2111444	Europe	Apr, 21	Germany	2021-04-22
EPI_ISL_2111445	Europe	Apr, 21	Germany	2021-04-23
EPI_ISL_2111446	Europe	Apr, 21	Germany	2021-04-23
EPI_ISL_2111447	Europe	Apr, 21	Germany	2021-04-21
EPI_ISL_2111448	Europe	Apr, 21	Germany	2021-04-13
EPI_ISL_2111449	Europe	Apr, 21	Germany	2021-04-23
EPI_ISL_2111450	Europe	Apr, 21	Germany	2021-04-19
EPI_ISL_2111451	Europe	Apr, 21	Germany	2021-04-19
EPI_ISL_2111452	Europe	Apr, 21	Germany	2021-04-19
EPI_ISL_2111453	Europe	Apr, 21	Germany	2021-04-22
EPI_ISL_2111454	Europe	Apr, 21	Germany	2021-04-15
EPI_ISL_2111455	Europe	Apr, 21	Germany	2021-04-21
EPI_ISL_2111456	Europe	Apr, 21	Germany	2021-04-19
EPI_ISL_2111457	Europe	Apr, 21	Germany	2021-04-19
EPI_ISL_2111458	Europe	Apr, 21	Germany	2021-04-21
EPI_ISL_2111459	Europe	Apr, 21	Germany	2021-04-21
EPI_ISL_2111460	Europe	Apr, 21	Germany	2021-04-22
EPI_ISL_2111461	Europe	Apr, 21	Germany	2021-04-19
EPI_ISL_2111462	Europe	Apr, 21	Germany	2021-04-23
EPI_ISL_2112770	Europe	May, 21	Germany	2021-05-03
EPI_ISL_2112771	Europe	May, 21	Germany	2021-05-03
EPI_ISL_2112772	Europe	May, 21	Germany	2021-05-03
EPI_ISL_2112773	Europe	May, 21	Germany	2021-05-03
EPI_ISL_2112774	Europe	May, 21	Germany	2021-05-03
EPI_ISL_2112775	Europe	May, 21	Germany	2021-05-03
EPI_ISL_2112776	Europe	May, 21	Germany	2021-05-03
EPI_ISL_2112777	Europe	May, 21	Germany	2021-05-03
EPI_ISL_2112778	Europe	May, 21	Germany	2021-05-03
EPI_ISL_2112779	Europe	May, 21	Germany	2021-05-03
EPI_ISL_2112780	Europe	May, 21	Germany	2021-05-03
EPI_ISL_2112781	Europe	May, 21	Germany	2021-05-03
EPI_ISL_2112782	Europe	May, 21	Germany	2021-05-03
EPI_ISL_2112783	Europe	May, 21	Germany	2021-05-03
EPI_ISL_2112784	Europe	May, 21	Germany	2021-05-03
EPI_ISL_2112785	Europe	May, 21	Germany	2021-05-03
EPI_ISL_2112786	Europe	May, 21	Germany	2021-05-03
EPI_ISL_2112787	Europe	May, 21	Germany	2021-05-03
EPI_ISL_2112788	Europe	May, 21	Germany	2021-05-03
EPI_ISL_2112789	Europe	May, 21	Germany	2021-05-03
EPI_ISL_2112790	Europe	May, 21	Germany	2021-05-03
EPI_ISL_2112791	Europe	May, 21	Germany	2021-05-03
EPI_ISL_2112792	Europe	May, 21	Germany	2021-05-03
EPI_ISL_2112793	Europe	May, 21	Germany	2021-05-03
EPI_ISL_2116280	Europe	Apr, 21	Germany	2021-04-21
EPI_ISL_2116281	Europe	Apr, 21	Germany	2021-04-19
EPI_ISL_2116284	Europe	Apr, 21	Germany	2021-04-19
EPI_ISL_2116285	Europe	Apr, 21	Germany	2021-04-20
EPI_ISL_2116286	Europe	Apr, 21	Germany	2021-04-20
EPI_ISL_2116287	Europe	Apr, 21	Germany	2021-04-21
EPI_ISL_2116288	Europe	Apr, 21	Germany	2021-04-19
EPI_ISL_2116289	Europe	Apr, 21	Germany	2021-04-19
EPI_ISL_2116300	Europe	Apr, 21	Germany	2021-04-17
EPI_ISL_2116301	Europe	Apr, 21	Germany	2021-04-17
EPI_ISL_2116302	Europe	Apr, 21	Germany	2021-04-19
EPI_ISL_2116303	Europe	Apr, 21	Germany	2021-04-20
EPI_ISL_2116304	Europe	Apr, 21	Germany	2021-04-22
EPI_ISL_2116305	Europe	Apr, 21	Germany	2021-04-20
EPI_ISL_2116306	Europe	Apr, 21	Germany	2021-04-22
EPI_ISL_2116307	Europe	Apr, 21	Germany	2021-04-19
EPI_ISL_2116308	Europe	Apr, 21	Germany	2021-04-19
EPI_ISL_2116309	Europe	Apr, 21	Germany	2021-04-21
EPI_ISL_2116310	Europe	Apr, 21	Germany	2021-04-20
EPI_ISL_2116311	Europe	Apr, 21	Germany	2021-04-22
EPI_ISL_2116312	Europe	Apr, 21	Germany	2021-04-16
EPI_ISL_2116313	Europe	May, 21	Germany	2021-05-04
EPI_ISL_2116314	Europe	May, 21	Germany	2021-05-04
EPI_ISL_2116315	Europe	May, 21	Germany	2021-05-04
EPI_ISL_2116316	Europe	May, 21	Germany	2021-05-04
EPI_ISL_2116317	Europe	May, 21	Germany	2021-05-04
EPI_ISL_2116318	Europe	May, 21	Germany	2021-05-04
EPI_ISL_2116319	Europe	May, 21	Germany	2021-05-04
EPI_ISL_2116320	Europe	May, 21	Germany	2021-05-04
EPI_ISL_2116321	Europe	May, 21	Germany	2021-05-04
EPI_ISL_2116322	Europe	May, 21	Germany	2021-05-04
EPI_ISL_2116323	Europe	May, 21	Germany	2021-05-04
EPI_ISL_2116324	Europe	May, 21	Germany	2021-05-04
EPI_ISL_2116325	Europe	May, 21	Germany	2021-05-04
EPI_ISL_2116326	Europe	May, 21	Germany	2021-05-01
EPI_ISL_2116327	Europe	May, 21	Germany	2021-05-04
EPI_ISL_2116328	Europe	May, 21	Germany	2021-05-04
EPI_ISL_2116329	Europe	May, 21	Germany	2021-05-04
EPI_ISL_2117600	Europe	May, 21	United Kingdom	2021-05-10
EPI_ISL_2117601	Europe	May, 21	United Kingdom	2021-05-10
EPI_ISL_2117602	Europe	May, 21	Germany	2021-05-04
EPI_ISL_2117603	Europe	May, 21	United Kingdom	2021-05-09
EPI_ISL_2117604	Europe	May, 21	United Kingdom	2021-05-10
EPI_ISL_2117605	Europe	Apr, 21	Germany	2021-04-30
EPI_ISL_2117606	Europe	May, 21	United Kingdom	2021-05-10
EPI_ISL_2117607	Europe	May, 21	United Kingdom	2021-05-09
EPI_ISL_2117608	Europe	May, 21	United Kingdom	2021-05-10
EPI_ISL_2117609	Europe	May, 21	Germany	2021-05-04
EPI_ISL_2117610	Europe	May, 21	United Kingdom	2021-05-10
EPI_ISL_2117611	Europe	May, 21	United Kingdom	2021-05-09
EPI_ISL_2117612	Europe	May, 21	Germany	2021-05-04
EPI_ISL_2117613	Europe	May, 21	United Kingdom	2021-05-10
EPI_ISL_2117614	Europe	May, 21	United Kingdom	2021-05-09
EPI_ISL_2117615	Europe	May, 21	United Kingdom	2021-05-10
EPI_ISL_2117616	Europe	Apr, 21	Germany	2021-04-30
EPI_ISL_2117617	Europe	May, 21	United Kingdom	2021-05-10
EPI_ISL_2117618	Europe	May, 21	Germany	2021-05-04
EPI_ISL_2117619	Europe	May, 21	United Kingdom	2021-05-09
EPI_ISL_2117620	Europe	May, 21	United Kingdom	2021-05-09
EPI_ISL_2117621	Europe	May, 21	United Kingdom	2021-05-10
EPI_ISL_2117622	Europe	May, 21	United Kingdom	2021-05-10
EPI_ISL_2117623	Europe	May, 21	United Kingdom	2021-05-08
EPI_ISL_2117624	Europe	May, 21	United Kingdom	2021-05-10
EPI_ISL_2117625	Europe	May, 21	Germany	2021-05-04
EPI_ISL_2117626	Europe	May, 21	United Kingdom	2021-05-08
EPI_ISL_2117627	Europe	May, 21	United Kingdom	2021-05-10
EPI_ISL_2117628	Europe	Apr, 21	Germany	2021-04-30
EPI_ISL_2117629	Europe	May, 21	United Kingdom	2021-05-10
EPI_ISL_2117630	Europe	May, 21	United Kingdom	2021-05-10
EPI_ISL_2117631	Europe	May, 21	Germany	2021-05-04
EPI_ISL_2117632	Europe	May, 21	United Kingdom	2021-05-10
EPI_ISL_2117633	Europe	May, 21	United Kingdom	2021-05-10
EPI_ISL_2117634	Europe	Apr, 21	Germany	2021-04-30
EPI_ISL_2117635	Europe	May, 21	United Kingdom	2021-05-10
EPI_ISL_2117636	Europe	May, 21	United Kingdom	2021-05-10
EPI_ISL_2117638	Europe	May, 21	United Kingdom	2021-05-10
EPI_ISL_2117639	Europe	May, 21	United Kingdom	2021-05-10
EPI_ISL_2117640	Europe	May, 21	Germany	2021-05-04
EPI_ISL_2117641	Europe	May, 21	United Kingdom	2021-05-10
EPI_ISL_2117642	Europe	May, 21	Germany	2021-05-04
EPI_ISL_2117643	Europe	May, 21	United Kingdom	2021-05-10
EPI_ISL_2117644	Europe	May, 21	United Kingdom	2021-05-10
EPI_ISL_2117645	Europe	May, 21	United Kingdom	2021-05-10
EPI_ISL_2117646	Europe	Apr, 21	Germany	2021-04-30
EPI_ISL_2117647	Europe	May, 21	United Kingdom	2021-05-09
EPI_ISL_2117648	Europe	May, 21	United Kingdom	2021-05-10
EPI_ISL_2117649	Europe	May, 21	United Kingdom	2021-05-10
EPI_ISL_2117650	Europe	May, 21	United Kingdom	2021-05-10
EPI_ISL_2117651	Europe	May, 21	United Kingdom	2021-05-10
EPI_ISL_2117652	Europe	May, 21	United Kingdom	2021-05-10
EPI_ISL_2117653	Europe	Apr, 21	Germany	2021-04-30
EPI_ISL_2117654	Europe	May, 21	United Kingdom	2021-05-10
EPI_ISL_2117655	Europe	Apr, 21	Germany	2021-04-30
EPI_ISL_2117656	Europe	May, 21	United Kingdom	2021-05-10
EPI_ISL_2117657	Europe	May, 21	United Kingdom	2021-05-10
EPI_ISL_2117658	Europe	May, 21	United Kingdom	2021-05-08
EPI_ISL_2117659	Europe	Apr, 21	Germany	2021-04-30
EPI_ISL_2118910	Europe	Apr, 21	Germany	2021-04-20
EPI_ISL_2118911	Europe	May, 21	United Kingdom	2021-05-05
EPI_ISL_2118912	Europe	May, 21	United Kingdom	2021-05-05
EPI_ISL_2118913	Europe	Apr, 21	Germany	2021-04-19
EPI_ISL_2118914	Europe	May, 21	United Kingdom	2021-05-05
EPI_ISL_2118915	Europe	May, 21	United Kingdom	2021-05-04
EPI_ISL_2118916	Europe	Apr, 21	Germany	2021-04-01
EPI_ISL_2118917	Europe	May, 21	United Kingdom	2021-05-04
EPI_ISL_2118918	Europe	May, 21	United Kingdom	2021-05-04
EPI_ISL_2118919	Europe	May, 21	United Kingdom	2021-05-05
EPI_ISL_2118920	Europe	May, 21	United Kingdom	2021-05-05
EPI_ISL_2118921	Europe	May, 21	United Kingdom	2021-05-02
EPI_ISL_2118922	Europe	May, 21	United Kingdom	2021-05-05
EPI_ISL_2118923	Europe	May, 21	United Kingdom	2021-05-05
EPI_ISL_2118924	Europe	May, 21	United Kingdom	2021-05-05
EPI_ISL_2118925	Europe	May, 21	United Kingdom	2021-05-05
EPI_ISL_2118926	Europe	May, 21	United Kingdom	2021-05-05
EPI_ISL_2118927	Europe	May, 21	United Kingdom	2021-05-05
EPI_ISL_2118928	Europe	May, 21	United Kingdom	2021-05-04
EPI_ISL_2118929	Europe	May, 21	United Kingdom	2021-05-05
EPI_ISL_2118930	Europe	May, 21	United Kingdom	2021-05-04
EPI_ISL_2118931	Europe	May, 21	United Kingdom	2021-05-05
EPI_ISL_2118932	Europe	May, 21	United Kingdom	2021-05-05
EPI_ISL_2118933	Europe	May, 21	United Kingdom	2021-05-05
EPI_ISL_2118934	Europe	May, 21	United Kingdom	2021-05-05
EPI_ISL_2118935	Europe	May, 21	United Kingdom	2021-05-04
EPI_ISL_2118936	Europe	May, 21	United Kingdom	2021-05-03
EPI_ISL_2118937	Europe	Apr, 21	Germany	2021-04-06
EPI_ISL_2118938	Europe	May, 21	United Kingdom	2021-05-04
EPI_ISL_2118939	Europe	May, 21	United Kingdom	2021-05-05
EPI_ISL_2118940	Europe	Apr, 21	Germany	2021-04-22
EPI_ISL_2118941	Europe	May, 21	United Kingdom	2021-05-05
EPI_ISL_2118942	Europe	May, 21	United Kingdom	2021-05-05
EPI_ISL_2118943	Europe	Apr, 21	Germany	2021-04-17
EPI_ISL_2118944	Europe	May, 21	United Kingdom	2021-05-01
EPI_ISL_2118945	Europe	May, 21	United Kingdom	2021-05-05
EPI_ISL_2118946	Europe	Apr, 21	Germany	2021-04-15
EPI_ISL_2118947	Europe	May, 21	United Kingdom	2021-05-05
EPI_ISL_2118948	Europe	Apr, 21	Germany	2021-04-15
EPI_ISL_2118949	Europe	May, 21	United Kingdom	2021-05-02
EPI_ISL_2118950	Europe	May, 21	United Kingdom	2021-05-05
EPI_ISL_2118951	Europe	Apr, 21	Germany	2021-04-15
EPI_ISL_2118952	Europe	May, 21	United Kingdom	2021-05-05
EPI_ISL_2118953	Europe	May, 21	United Kingdom	2021-05-06
EPI_ISL_2118954	Europe	Apr, 21	Germany	2021-04-20
EPI_ISL_2118955	Europe	May, 21	United Kingdom	2021-05-05
EPI_ISL_2118956	Europe	May, 21	United Kingdom	2021-05-05
EPI_ISL_2118957	Europe	Apr, 21	Germany	2021-04-20
EPI_ISL_2118958	Europe	May, 21	United Kingdom	2021-05-04
EPI_ISL_2118959	Europe	May, 21	United Kingdom	2021-05-05
EPI_ISL_2118960	Europe	May, 21	United Kingdom	2021-05-05
EPI_ISL_2118961	Europe	Apr, 21	Germany	2021-04-15
EPI_ISL_2118962	Europe	May, 21	United Kingdom	2021-05-05
EPI_ISL_2118963	Europe	Apr, 21	Germany	2021-04-14
EPI_ISL_2118964	Europe	May, 21	United Kingdom	2021-05-05
EPI_ISL_2118965	Europe	May, 21	United Kingdom	2021-05-03
EPI_ISL_2118966	Europe	May, 21	United Kingdom	2021-05-05
EPI_ISL_2118967	Europe	May, 21	United Kingdom	2021-05-05
EPI_ISL_2118968	Europe	Apr, 21	Germany	2021-04-22
EPI_ISL_2118969	Europe	May, 21	United Kingdom	2021-05-05
EPI_ISL_2118970	Europe	May, 21	United Kingdom	2021-05-04
EPI_ISL_2118971	Europe	Apr, 21	Germany	2021-04-12
EPI_ISL_2118972	Europe	May, 21	United Kingdom	2021-05-05
EPI_ISL_2118973	Europe	May, 21	United Kingdom	2021-05-04
EPI_ISL_2118974	Europe	May, 21	United Kingdom	2021-05-06
EPI_ISL_2118975	Europe	May, 21	United Kingdom	2021-05-03
EPI_ISL_2118976	Europe	May, 21	United Kingdom	2021-05-05
EPI_ISL_2118977	Europe	May, 21	United Kingdom	2021-05-05
EPI_ISL_2118978	Europe	Apr, 21	Germany	2021-04-19
EPI_ISL_2118979	Europe	May, 21	United Kingdom	2021-05-04
EPI_ISL_2118980	Europe	May, 21	United Kingdom	2021-05-05
EPI_ISL_2118981	Europe	Apr, 21	Germany	2021-04-01
EPI_ISL_2118982	Europe	May, 21	United Kingdom	2021-05-04
EPI_ISL_2118983	Europe	May, 21	United Kingdom	2021-05-05
EPI_ISL_2118984	Europe	Apr, 21	Germany	2021-04-19
EPI_ISL_2118985	Europe	May, 21	United Kingdom	2021-05-04
EPI_ISL_2118986	Europe	May, 21	United Kingdom	2021-05-05
EPI_ISL_2118987	Europe	Apr, 21	Germany	2021-04-19
EPI_ISL_2118988	Europe	May, 21	United Kingdom	2021-05-05
EPI_ISL_2118989	Europe	May, 21	United Kingdom	2021-05-03
EPI_ISL_2110132	Europe	Apr, 21	Germany	2021-04-23
EPI_ISL_2110133	Europe	Apr, 21	Germany	2021-04-25
EPI_ISL_2110134	Europe	Apr, 21	Germany	2021-04-27
EPI_ISL_2110135	Europe	Apr, 21	Germany	2021-04-26
EPI_ISL_2110136	Europe	Apr, 21	Germany	2021-04-21
EPI_ISL_2110137	Europe	Apr, 21	Germany	2021-04-22
EPI_ISL_2110138	Europe	Apr, 21	Germany	2021-04-23
EPI_ISL_2110139	Europe	Apr, 21	Germany	2021-04-26
EPI_ISL_2110140	Europe	Apr, 21	Germany	2021-04-24
EPI_ISL_2110141	Europe	Apr, 21	Germany	2021-04-21
EPI_ISL_2110142	Europe	Apr, 21	Germany	2021-04-20
EPI_ISL_2110143	Europe	Apr, 21	Germany	2021-04-27
EPI_ISL_2110144	Europe	Apr, 21	Germany	2021-04-27
EPI_ISL_2110145	Europe	Apr, 21	Germany	2021-04-20
EPI_ISL_2110146	Europe	Apr, 21	Germany	2021-04-22
EPI_ISL_2110147	Europe	Apr, 21	Germany	2021-04-27
EPI_ISL_2110148	Europe	Apr, 21	Germany	2021-04-27
EPI_ISL_2110149	Europe	Apr, 21	Germany	2021-04-24
EPI_ISL_2110150	Europe	Apr, 21	Germany	2021-04-20
EPI_ISL_2110151	Europe	Apr, 21	Germany	2021-04-26
EPI_ISL_2110152	Europe	Apr, 21	Germany	2021-04-20
EPI_ISL_2110153	Europe	Apr, 21	Germany	2021-04-21
EPI_ISL_2110154	Europe	Apr, 21	Germany	2021-04-27
EPI_ISL_2110155	Europe	Apr, 21	Germany	2021-04-23
EPI_ISL_2110156	Europe	Apr, 21	Germany	2021-04-27
EPI_ISL_2110157	Europe	Apr, 21	Germany	2021-04-24
EPI_ISL_2110158	Europe	Apr, 21	Germany	2021-04-22
EPI_ISL_2110159	Europe	Apr, 21	Germany	2021-04-22
EPI_ISL_2110160	Europe	Apr, 21	Germany	2021-04-23
EPI_ISL_2110161	Europe	Apr, 21	Germany	2021-04-24
EPI_ISL_2110162	Europe	Apr, 21	Germany	2021-04-26
EPI_ISL_2110163	Europe	Apr, 21	Germany	2021-04-27
EPI_ISL_2110164	Europe	Apr, 21	Germany	2021-04-27
EPI_ISL_2110165	Europe	Apr, 21	Germany	2021-04-27
EPI_ISL_2110166	Europe	Apr, 21	Germany	2021-04-22
EPI_ISL_2110167	Europe	Apr, 21	Germany	2021-04-23
EPI_ISL_2110168	Europe	Apr, 21	Germany	2021-04-20
EPI_ISL_2110169	Europe	Apr, 21	Germany	2021-04-21
EPI_ISL_2110170	Europe	Apr, 21	Germany	2021-04-22
EPI_ISL_2110171	Europe	Apr, 21	Germany	2021-04-20
EPI_ISL_2110172	Europe	Apr, 21	Germany	2021-04-26
EPI_ISL_2110173	Europe	Apr, 21	Germany	2021-04-20
EPI_ISL_2110174	Europe	Apr, 21	Germany	2021-04-22
EPI_ISL_2110175	Europe	Apr, 21	Germany	2021-04-23
EPI_ISL_2110176	Europe	Apr, 21	Germany	2021-04-22
EPI_ISL_2110177	Europe	Apr, 21	Germany	2021-04-22
EPI_ISL_2110178	Europe	Apr, 21	Germany	2021-04-22
EPI_ISL_2110179	Europe	Apr, 21	Germany	2021-04-21
EPI_ISL_2110180	Europe	Apr, 21	Germany	2021-04-25
EPI_ISL_2110181	Europe	Apr, 21	Germany	2021-04-27
EPI_ISL_2110182	Europe	Apr, 21	Germany	2021-04-22
EPI_ISL_2110183	Europe	Apr, 21	Germany	2021-04-23
EPI_ISL_2110184	Europe	Apr, 21	Germany	2021-04-26
EPI_ISL_2110185	Europe	Apr, 21	Germany	2021-04-24
EPI_ISL_2110186	Europe	Apr, 21	Germany	2021-04-22
EPI_ISL_2110187	Europe	Apr, 21	Germany	2021-04-23
EPI_ISL_2110188	Europe	Apr, 21	Germany	2021-04-25
EPI_ISL_2110189	Europe	Apr, 21	Germany	2021-04-20
EPI_ISL_2110200	Europe	Apr, 21	Germany	2021-04-26
EPI_ISL_2110201	Europe	Apr, 21	Germany	2021-04-23
EPI_ISL_2110202	Europe	Apr, 21	Germany	2021-04-22
EPI_ISL_2110203	Europe	Apr, 21	Germany	2021-04-21
EPI_ISL_2110204	Europe	Apr, 21	Germany	2021-04-26
EPI_ISL_2110205	Europe	Apr, 21	Germany	2021-04-26
EPI_ISL_2110206	Europe	Apr, 21	Germany	2021-04-25
EPI_ISL_2110207	Europe	Apr, 21	Germany	2021-04-26
EPI_ISL_2110208	Europe	Apr, 21	Germany	2021-04-22
EPI_ISL_2110209	Europe	Apr, 21	Germany	2021-04-27
EPI_ISL_2110210	Europe	Apr, 21	Germany	2021-04-22
EPI_ISL_2110211	Europe	Apr, 21	Germany	2021-04-27
EPI_ISL_2110212	Europe	Apr, 21	Germany	2021-04-25
EPI_ISL_2111463	Europe	Apr, 21	Germany	2021-04-22
EPI_ISL_2111464	Africa	Mar, 21	Morocco	2021-03-02
EPI_ISL_2111465	Europe	Apr, 21	Germany	2021-04-19
EPI_ISL_2111466	Europe	Apr, 21	Germany	2021-04-21
EPI_ISL_2111467	Europe	Apr, 21	Germany	2021-04-21
EPI_ISL_2111468	Europe	Apr, 21	Germany	2021-04-23
EPI_ISL_2111469	Europe	Apr, 21	Germany	2021-04-22
EPI_ISL_2111470	Europe	Apr, 21	Germany	2021-04-19
EPI_ISL_2111471	Europe	Apr, 21	Germany	2021-04-23
EPI_ISL_2111472	Europe	Apr, 21	Germany	2021-04-20
EPI_ISL_2111473	Europe	Apr, 21	Germany	2021-04-21
EPI_ISL_2111474	Europe	Apr, 21	Germany	2021-04-23
EPI_ISL_2111475	Europe	Apr, 21	Germany	2021-04-19
EPI_ISL_2111476	Europe	Apr, 21	Germany	2021-04-23
EPI_ISL_2111477	Europe	Apr, 21	Germany	2021-04-13
EPI_ISL_2111478	Europe	Apr, 21	Germany	2021-04-21
EPI_ISL_2111479	Europe	Apr, 21	Germany	2021-04-25
EPI_ISL_2111480	Europe	Apr, 21	Germany	2021-04-21
EPI_ISL_2111481	Europe	Apr, 21	Germany	2021-04-22
EPI_ISL_2111482	Europe	Apr, 21	Germany	2021-04-21
EPI_ISL_2111483	Europe	Apr, 21	Germany	2021-04-22
EPI_ISL_2111484	Europe	Apr, 21	Germany	2021-04-22
EPI_ISL_2111485	Europe	Apr, 21	Germany	2021-04-19
EPI_ISL_2111486	Europe	Apr, 21	Germany	2021-04-21
EPI_ISL_2111487	Europe	Apr, 21	Germany	2021-04-20
EPI_ISL_2111488	Europe	Apr, 21	Germany	2021-04-21
EPI_ISL_2111489	Europe	Apr, 21	Germany	2021-04-21
EPI_ISL_2111490	Europe	Apr, 21	Germany	2021-04-23
EPI_ISL_2111491	Europe	Apr, 21	Germany	2021-04-22
EPI_ISL_2111492	Europe	Apr, 21	Germany	2021-04-22
EPI_ISL_2111493	Europe	Apr, 21	Germany	2021-04-25
EPI_ISL_2111494	Europe	Apr, 21	Germany	2021-04-22
EPI_ISL_2111495	Europe	Apr, 21	Germany	2021-04-19
EPI_ISL_2111496	Europe	Apr, 21	Germany	2021-04-21
EPI_ISL_2111497	Europe	Apr, 21	Germany	2021-04-19
EPI_ISL_2111498	Europe	Apr, 21	Germany	2021-04-18
EPI_ISL_2111499	Europe	Apr, 21	Germany	2021-04-21
EPI_ISL_2111500	Europe	Apr, 21	Germany	2021-04-19
EPI_ISL_2111501	Europe	Apr, 21	Germany	2021-04-20
EPI_ISL_2111502	Europe	Apr, 21	Germany	2021-04-21
EPI_ISL_2111503	Europe	Apr, 21	Germany	2021-04-19
EPI_ISL_2111504	Europe	Apr, 21	Germany	2021-04-22
EPI_ISL_2111505	Europe	Apr, 21	Germany	2021-04-20
EPI_ISL_2111506	Europe	Apr, 21	Germany	2021-04-19
EPI_ISL_2111507	Europe	Apr, 21	Germany	2021-04-22
EPI_ISL_2111508	Europe	Apr, 21	Germany	2021-04-22
EPI_ISL_2111509	Europe	Apr, 21	Germany	2021-04-21
EPI_ISL_2111510	Europe	Apr, 21	Germany	2021-04-24
EPI_ISL_2111511	Europe	Apr, 21	Germany	2021-04-24
EPI_ISL_2111512	Europe	Apr, 21	Germany	2021-04-19
EPI_ISL_2111513	Europe	Apr, 21	Germany	2021-04-22
EPI_ISL_2111514	Europe	Apr, 21	Germany	2021-04-19
EPI_ISL_2111515	Europe	Apr, 21	Germany	2021-04-21
EPI_ISL_2111516	Europe	Apr, 21	Germany	2021-04-22
EPI_ISL_2111517	Europe	Apr, 21	Germany	2021-04-21
EPI_ISL_2111518	Europe	Apr, 21	Germany	2021-04-24
EPI_ISL_2111519	Europe	Apr, 21	Germany	2021-04-22
EPI_ISL_2111520	Europe	Apr, 21	Germany	2021-04-25
EPI_ISL_2111521	Europe	Apr, 21	Germany	2021-04-21
EPI_ISL_2111522	Europe	Apr, 21	Germany	2021-04-22
EPI_ISL_2111523	Europe	Apr, 21	Germany	2021-04-21
EPI_ISL_2111524	Europe	Apr, 21	Germany	2021-04-24
EPI_ISL_2111525	Europe	Apr, 21	Germany	2021-04-24
EPI_ISL_2111526	Europe	Apr, 21	Germany	2021-04-22
EPI_ISL_2111527	Europe	Apr, 21	Germany	2021-04-19
EPI_ISL_2111528	Europe	Apr, 21	Germany	2021-04-23
EPI_ISL_2111529	Europe	Apr, 21	Germany	2021-04-20
EPI_ISL_2111530	Europe	Apr, 21	Germany	2021-04-23
EPI_ISL_2111531	Europe	Apr, 21	Germany	2021-04-22
EPI_ISL_2111532	Europe	Apr, 21	Germany	2021-04-19
EPI_ISL_2111533	Europe	Apr, 21	Germany	2021-04-21
EPI_ISL_2111534	Europe	Apr, 21	Germany	2021-04-21
EPI_ISL_2111535	Europe	Apr, 21	Germany	2021-04-19
EPI_ISL_2111536	Europe	Apr, 21	Germany	2021-04-23
EPI_ISL_2111537	Europe	Apr, 21	Germany	2021-04-19
EPI_ISL_2111538	Europe	Apr, 21	Germany	2021-04-21
EPI_ISL_2111539	Europe	Apr, 21	Germany	2021-04-19
EPI_ISL_2111540	Europe	Apr, 21	Germany	2021-04-21
EPI_ISL_2111541	Europe	Apr, 21	Germany	2021-04-20
EPI_ISL_2111542	Europe	Apr, 21	Germany	2021-04-22
EPI_ISL_2111543	Europe	Apr, 21	Germany	2021-04-21
EPI_ISL_2112794	Europe	May, 21	Germany	2021-05-03
EPI_ISL_2112795	Europe	May, 21	Germany	2021-05-03
EPI_ISL_2112796	Europe	May, 21	Germany	2021-05-03
EPI_ISL_2112797	Europe	May, 21	Germany	2021-05-03
EPI_ISL_2112798	Europe	May, 21	Germany	2021-05-03
EPI_ISL_2112799	Europe	May, 21	Germany	2021-05-03
EPI_ISL_2112806	Europe	May, 21	Germany	2021-05-03
EPI_ISL_2112807	Europe	May, 21	Germany	2021-05-03
EPI_ISL_2112808	Europe	May, 21	Germany	2021-05-03
EPI_ISL_2112809	Europe	May, 21	Germany	2021-05-03
EPI_ISL_2112810	Europe	Apr, 21	Germany	2021-04-26
EPI_ISL_2112811	Europe	Apr, 21	Germany	2021-04-26
EPI_ISL_2112812	Europe	Apr, 21	Germany	2021-04-28
EPI_ISL_2112813	Europe	Apr, 21	Germany	2021-04-27
EPI_ISL_2112814	Europe	Apr, 21	Germany	2021-04-27
EPI_ISL_2112815	Europe	Apr, 21	Germany	2021-04-27
EPI_ISL_2112816	Europe	Apr, 21	Germany	2021-04-28
EPI_ISL_2112817	Europe	Apr, 21	Germany	2021-04-27
EPI_ISL_2112818	Europe	Apr, 21	Germany	2021-04-26
EPI_ISL_2112819	Europe	Apr, 21	Germany	2021-04-27
EPI_ISL_2112820	Europe	Apr, 21	Germany	2021-04-26
EPI_ISL_2112821	Europe	Apr, 21	Germany	2021-04-28
EPI_ISL_2112822	Europe	Apr, 21	Germany	2021-04-26
EPI_ISL_2112823	Europe	Apr, 21	Germany	2021-04-28
EPI_ISL_2112824	Europe	Apr, 21	Germany	2021-04-27
EPI_ISL_2112825	Europe	Apr, 21	Germany	2021-04-26
EPI_ISL_2112826	Europe	Apr, 21	Germany	2021-04-26
EPI_ISL_2112827	Europe	Apr, 21	Germany	2021-04-27
EPI_ISL_2112828	Europe	Apr, 21	Germany	2021-04-26
EPI_ISL_2112829	Europe	Apr, 21	Germany	2021-04-26
EPI_ISL_2112830	Europe	Apr, 21	Germany	2021-04-23
EPI_ISL_2112831	Europe	May, 21	Germany	2021-05-03
EPI_ISL_2112832	Europe	Apr, 21	Germany	2021-04-22
EPI_ISL_2112833	Europe	Apr, 21	Germany	2021-04-27
EPI_ISL_2112834	Europe	Apr, 21	Germany	2021-04-26
EPI_ISL_2112835	Europe	Apr, 21	Germany	2021-04-27
EPI_ISL_2112836	Europe	Apr, 21	Germany	2021-04-26
EPI_ISL_2112837	Europe	Apr, 21	Germany	2021-04-22
EPI_ISL_2112838	Europe	Apr, 21	Germany	2021-04-26
EPI_ISL_2112839	Europe	Apr, 21	Germany	2021-04-23
EPI_ISL_2112840	Europe	Apr, 21	Germany	2021-04-27
EPI_ISL_2112841	Europe	Apr, 21	Germany	2021-04-29
EPI_ISL_2112842	Europe	Apr, 21	Germany	2021-04-29
EPI_ISL_2112843	Europe	Apr, 21	Germany	2021-04-29
EPI_ISL_2112844	Europe	Apr, 21	Germany	2021-04-29
EPI_ISL_2112845	Europe	Apr, 21	Germany	2021-04-29
EPI_ISL_2112846	Europe	Apr, 21	Germany	2021-04-29
EPI_ISL_2112847	Europe	Apr, 21	Germany	2021-04-30
EPI_ISL_2112848	Europe	Apr, 21	Germany	2021-04-29
EPI_ISL_2112849	Europe	Apr, 21	Germany	2021-04-29
EPI_ISL_2112850	Europe	May, 21	Germany	2021-05-01
EPI_ISL_2112851	Europe	Apr, 21	Germany	2021-04-30
EPI_ISL_2112852	Europe	May, 21	Germany	2021-05-02
EPI_ISL_2112853	Europe	Apr, 21	Germany	2021-04-29
EPI_ISL_2112854	Europe	Apr, 21	Germany	2021-04-29
EPI_ISL_2112855	Europe	Apr, 21	Germany	2021-04-29
EPI_ISL_2112856	Europe	May, 21	Germany	2021-05-01
EPI_ISL_2112857	Europe	Apr, 21	Germany	2021-04-29
EPI_ISL_2112858	Europe	Apr, 21	Germany	2021-04-30
EPI_ISL_2112859	Europe	May, 21	Germany	2021-05-01
EPI_ISL_2112860	Europe	Apr, 21	Germany	2021-04-29
EPI_ISL_2112861	Europe	Apr, 21	Germany	2021-04-29
EPI_ISL_2112862	Europe	May, 21	Germany	2021-05-01
EPI_ISL_2112863	Europe	Apr, 21	Germany	2021-04-29
EPI_ISL_2112864	Europe	May, 21	Germany	2021-05-03
EPI_ISL_2112865	Europe	May, 21	Germany	2021-05-03
EPI_ISL_2112866	Europe	May, 21	Germany	2021-05-03
EPI_ISL_2112867	Europe	May, 21	Germany	2021-05-03
EPI_ISL_2112868	Europe	May, 21	Germany	2021-05-03
EPI_ISL_2112869	Europe	May, 21	Germany	2021-05-03
EPI_ISL_2112870	Europe	May, 21	Germany	2021-05-03
EPI_ISL_2112871	Europe	May, 21	Germany	2021-05-03
EPI_ISL_2112873	Europe	May, 21	Germany	2021-05-03
EPI_ISL_2112874	Europe	May, 21	Germany	2021-05-03
EPI_ISL_2115080	Europe	Apr, 21	Germany	2021-04-19
EPI_ISL_2115081	Europe	Apr, 21	Germany	2021-04-03
EPI_ISL_2115082	Europe	Apr, 21	Germany	2021-04-02
EPI_ISL_2115083	Europe	Apr, 21	Germany	2021-04-19
EPI_ISL_2115084	Europe	Apr, 21	Germany	2021-04-20
EPI_ISL_2115085	Europe	Apr, 21	Germany	2021-04-21
EPI_ISL_2115086	Europe	Apr, 21	Germany	2021-04-12
EPI_ISL_2115087	Europe	Apr, 21	Germany	2021-04-22
EPI_ISL_2115088	Europe	Apr, 21	Germany	2021-04-19
EPI_ISL_2115089	Europe	Mar, 21	Germany	2021-03-31
EPI_ISL_2115090	Europe	Apr, 21	Germany	2021-04-19
EPI_ISL_2115091	Europe	Apr, 21	Germany	2021-04-20
EPI_ISL_2115092	Europe	Mar, 21	Germany	2021-03-30
EPI_ISL_2115093	Europe	Apr, 21	Germany	2021-04-19
EPI_ISL_2115094	Europe	Apr, 21	Germany	2021-04-02
EPI_ISL_2115095	Europe	Apr, 21	Germany	2021-04-17
EPI_ISL_2115096	Europe	Apr, 21	Germany	2021-04-15
EPI_ISL_2115097	Europe	Apr, 21	Germany	2021-04-20
EPI_ISL_2115098	Europe	Mar, 21	Germany	2021-03-31
EPI_ISL_2115099	Europe	Apr, 21	Germany	2021-04-21
EPI_ISL_2118900	Europe	May, 21	United Kingdom	2021-05-06
EPI_ISL_2118901	Europe	Apr, 21	Germany	2021-04-12
EPI_ISL_2118902	Europe	May, 21	United Kingdom	2021-05-05
EPI_ISL_2118903	Europe	May, 21	United Kingdom	2021-05-04
EPI_ISL_2118904	Europe	Apr, 21	Germany	2021-04-01
EPI_ISL_2118905	Europe	May, 21	United Kingdom	2021-05-05
EPI_ISL_2118906	Europe	May, 21	United Kingdom	2021-05-05
EPI_ISL_2118907	Europe	Apr, 21	Germany	2021-04-12
EPI_ISL_2118908	Europe	May, 21	United Kingdom	2021-05-04
EPI_ISL_2118909	Europe	May, 21	United Kingdom	2021-05-05
EPI_ISL_2110213	Europe	Apr, 21	Germany	2021-04-26
EPI_ISL_2110214	Europe	Apr, 21	Germany	2021-04-23
EPI_ISL_2110215	Europe	Apr, 21	Germany	2021-04-23
EPI_ISL_2110216	Europe	Apr, 21	Germany	2021-04-25
EPI_ISL_2110217	Europe	Apr, 21	Germany	2021-04-21
EPI_ISL_2110218	Europe	Apr, 21	Germany	2021-04-27
EPI_ISL_2110219	Europe	Apr, 21	Germany	2021-04-26
EPI_ISL_2110220	Europe	Apr, 21	Germany	2021-04-20
EPI_ISL_2110221	Europe	Apr, 21	Germany	2021-04-23
EPI_ISL_2110222	Europe	Apr, 21	Germany	2021-04-22
EPI_ISL_2110223	Europe	Apr, 21	Germany	2021-04-23
EPI_ISL_2110224	Europe	Apr, 21	Germany	2021-04-23
EPI_ISL_2110225	Europe	Apr, 21	Germany	2021-04-23
EPI_ISL_2110226	Europe	Apr, 21	Germany	2021-04-22
EPI_ISL_2110227	Europe	Apr, 21	Germany	2021-04-20
EPI_ISL_2110228	Europe	Apr, 21	Germany	2021-04-23
EPI_ISL_2110229	Europe	Apr, 21	Germany	2021-04-20
EPI_ISL_2111544	Europe	Apr, 21	Germany	2021-04-22
EPI_ISL_2111545	Europe	Apr, 21	Germany	2021-04-19
EPI_ISL_2111546	Europe	Apr, 21	Germany	2021-04-24
EPI_ISL_2111547	Europe	Apr, 21	Germany	2021-04-19
EPI_ISL_2111548	Europe	Apr, 21	Germany	2021-04-23
EPI_ISL_2111549	Europe	Apr, 21	Germany	2021-04-25
EPI_ISL_2111550	Europe	Apr, 21	Germany	2021-04-19
EPI_ISL_2111551	Europe	Apr, 21	Germany	2021-04-19
EPI_ISL_2111552	Europe	Apr, 21	Germany	2021-04-21
EPI_ISL_2111553	Europe	Apr, 21	Germany	2021-04-22
EPI_ISL_2111554	Europe	Apr, 21	Germany	2021-04-21
EPI_ISL_2111555	Europe	Apr, 21	Germany	2021-04-21
EPI_ISL_2111556	Europe	Apr, 21	Germany	2021-04-21
EPI_ISL_2111557	Europe	Apr, 21	Germany	2021-04-24
EPI_ISL_2111558	Europe	Apr, 21	Germany	2021-04-19
EPI_ISL_2111559	Europe	Apr, 21	Germany	2021-04-20
EPI_ISL_2112800	Europe	May, 21	Germany	2021-05-03
EPI_ISL_2112801	Europe	May, 21	Germany	2021-05-03
EPI_ISL_2112802	Europe	May, 21	Germany	2021-05-03
EPI_ISL_2112803	Europe	May, 21	Germany	2021-05-03
EPI_ISL_2112804	Europe	May, 21	Germany	2021-05-03
EPI_ISL_2112805	Europe	May, 21	Germany	2021-05-03
EPI_ISL_2112872	Europe	May, 21	Germany	2021-05-03
EPI_ISL_2112875	Europe	May, 21	Germany	2021-05-03
EPI_ISL_2112876	Europe	May, 21	Germany	2021-05-03
EPI_ISL_2112877	Europe	May, 21	Germany	2021-05-03
EPI_ISL_2112878	Europe	May, 21	Germany	2021-05-03
EPI_ISL_2112879	Europe	May, 21	Germany	2021-05-03
EPI_ISL_2112880	Europe	May, 21	Germany	2021-05-03
EPI_ISL_2112881	Europe	May, 21	Germany	2021-05-03
EPI_ISL_2112882	Europe	May, 21	Germany	2021-05-03
EPI_ISL_2112883	Europe	May, 21	Germany	2021-05-03
EPI_ISL_2112884	Europe	May, 21	Germany	2021-05-03
EPI_ISL_2112885	Europe	May, 21	Germany	2021-05-03
EPI_ISL_2112886	Europe	May, 21	Germany	2021-05-03
EPI_ISL_2112887	Europe	May, 21	Germany	2021-05-03
EPI_ISL_2112888	Europe	May, 21	Germany	2021-05-03
EPI_ISL_2112889	Europe	May, 21	Germany	2021-05-03
EPI_ISL_2115000	Europe	Apr, 21	Germany	2021-04-15
EPI_ISL_2115001	Europe	Apr, 21	Germany	2021-04-02
EPI_ISL_2115002	Europe	Apr, 21	Germany	2021-04-21
EPI_ISL_2115003	Europe	Apr, 21	Germany	2021-04-16
EPI_ISL_2115004	Europe	Mar, 21	Germany	2021-03-31
EPI_ISL_2115005	Europe	Apr, 21	Germany	2021-04-13
EPI_ISL_2115006	Europe	Apr, 21	Germany	2021-04-01
EPI_ISL_2115007	Europe	Apr, 21	Germany	2021-04-15
EPI_ISL_2115008	Europe	Apr, 21	Germany	2021-04-02
EPI_ISL_2115009	Europe	Apr, 21	Germany	2021-04-19
EPI_ISL_2115010	Europe	Apr, 21	Germany	2021-04-16
EPI_ISL_2115011	Europe	Apr, 21	Germany	2021-04-15
EPI_ISL_2115012	Europe	Apr, 21	Germany	2021-04-02
EPI_ISL_2115013	Europe	Mar, 21	Germany	2021-03-31
EPI_ISL_2115014	Europe	Apr, 21	Germany	2021-04-08
EPI_ISL_2115015	Europe	Apr, 21	Germany	2021-04-19
EPI_ISL_2115016	Europe	Apr, 21	Germany	2021-04-13
EPI_ISL_2115017	Europe	Apr, 21	Germany	2021-04-19
EPI_ISL_2115018	Europe	Apr, 21	Germany	2021-04-19
EPI_ISL_2115019	Europe	Apr, 21	Germany	2021-04-01
EPI_ISL_2115020	Europe	Apr, 21	Germany	2021-04-15
EPI_ISL_2115021	Europe	Apr, 21	Germany	2021-04-01
EPI_ISL_2115022	Europe	Apr, 21	Germany	2021-04-12
EPI_ISL_2115023	Europe	Apr, 21	Germany	2021-04-19
EPI_ISL_2115024	Europe	Apr, 21	Germany	2021-04-15
EPI_ISL_2115025	Europe	Apr, 21	Germany	2021-04-15
EPI_ISL_2115026	Europe	Apr, 21	Germany	2021-04-01
EPI_ISL_2115027	Europe	Apr, 21	Germany	2021-04-10
EPI_ISL_2115028	Europe	Apr, 21	Germany	2021-04-19
EPI_ISL_2115029	Europe	Apr, 21	Germany	2021-04-01
EPI_ISL_2115030	Europe	Mar, 21	Germany	2021-03-30
EPI_ISL_2115031	Europe	Mar, 21	Germany	2021-03-30
EPI_ISL_2115032	Europe	Apr, 21	Germany	2021-04-03
EPI_ISL_2115033	Europe	Apr, 21	Germany	2021-04-02
EPI_ISL_2115034	Europe	Mar, 21	Germany	2021-03-31
EPI_ISL_2115035	Europe	Jan, 21	Germany	2021-01-19
EPI_ISL_2115036	Europe	Mar, 21	Germany	2021-03-31
EPI_ISL_2115037	Europe	Apr, 21	Germany	2021-04-16
EPI_ISL_2115038	Europe	Apr, 21	Germany	2021-04-19
EPI_ISL_2115039	Europe	Apr, 21	Germany	2021-04-14
EPI_ISL_2115040	Europe	Apr, 21	Germany	2021-04-02
EPI_ISL_2115041	Europe	Apr, 21	Germany	2021-04-19
EPI_ISL_2115042	Europe	Apr, 21	Germany	2021-04-16
EPI_ISL_2115043	Europe	May, 21	Malta	2021-05-09
EPI_ISL_2115044	Europe	Apr, 21	Germany	2021-04-20
EPI_ISL_2115045	Europe	Apr, 21	Germany	2021-04-20
EPI_ISL_2115046	Europe	Apr, 21	Germany	2021-04-20
EPI_ISL_2115047	Europe	Apr, 21	Germany	2021-04-13
EPI_ISL_2115048	Europe	Apr, 21	Germany	2021-04-13
EPI_ISL_2115049	Europe	Mar, 21	Germany	2021-03-30
EPI_ISL_2115050	Europe	Apr, 21	Germany	2021-04-19
EPI_ISL_2115051	Europe	Apr, 21	Germany	2021-04-09
EPI_ISL_2115052	Europe	Mar, 21	Germany	2021-03-30
EPI_ISL_2115053	Europe	Apr, 21	Germany	2021-04-15
EPI_ISL_2115054	Europe	Apr, 21	Germany	2021-04-21
EPI_ISL_2115055	Europe	Apr, 21	Germany	2021-04-01
EPI_ISL_2115056	Europe	Apr, 21	Germany	2021-04-20
EPI_ISL_2115057	Europe	Apr, 21	Germany	2021-04-17
EPI_ISL_2115058	Europe	Apr, 21	Germany	2021-04-21
EPI_ISL_2115059	Europe	Apr, 21	Germany	2021-04-20
EPI_ISL_2115060	Europe	Apr, 21	Germany	2021-04-16
EPI_ISL_2115061	Europe	Mar, 21	Germany	2021-03-30
EPI_ISL_2115062	Europe	Apr, 21	Germany	2021-04-16
EPI_ISL_2115063	Europe	Apr, 21	Germany	2021-04-16
EPI_ISL_2115064	Europe	Apr, 21	Germany	2021-04-20
EPI_ISL_2115065	Europe	Apr, 21	Germany	2021-04-20
EPI_ISL_2115066	Europe	Apr, 21	Germany	2021-04-01
EPI_ISL_2115067	Europe	Apr, 21	Germany	2021-04-19
EPI_ISL_2115068	Europe	Apr, 21	Germany	2021-04-13
EPI_ISL_2115069	Europe	Apr, 21	Germany	2021-04-16
EPI_ISL_2115070	Europe	Apr, 21	Germany	2021-04-16
EPI_ISL_2115071	Europe	Mar, 21	Germany	2021-03-30
EPI_ISL_2115072	Europe	Apr, 21	Germany	2021-04-20
EPI_ISL_2115073	Europe	Apr, 21	Germany	2021-04-19
EPI_ISL_2115074	Europe	Mar, 21	Germany	2021-03-31
EPI_ISL_2115075	Europe	Apr, 21	Germany	2021-04-19
EPI_ISL_2115076	Europe	Apr, 21	Germany	2021-04-21
EPI_ISL_2115077	Europe	Apr, 21	Germany	2021-04-14
EPI_ISL_2115078	Europe	Apr, 21	Germany	2021-04-12
EPI_ISL_2115079	Europe	Apr, 21	Germany	2021-04-16
EPI_ISL_2116330	Europe	May, 21	Germany	2021-05-04
EPI_ISL_2116331	Europe	May, 21	Germany	2021-05-04
EPI_ISL_2116332	Europe	May, 21	Germany	2021-05-04
EPI_ISL_2116333	Europe	May, 21	Germany	2021-05-04
EPI_ISL_2116334	Europe	May, 21	Germany	2021-05-04
EPI_ISL_2116335	Europe	May, 21	Germany	2021-05-04
EPI_ISL_2116336	Europe	May, 21	Germany	2021-05-04
EPI_ISL_2116337	Europe	May, 21	Germany	2021-05-04
EPI_ISL_2116338	Europe	May, 21	Germany	2021-05-01
EPI_ISL_2116339	Europe	May, 21	Malta	2021-05-09
EPI_ISL_2116340	Europe	May, 21	Germany	2021-05-04
EPI_ISL_2116341	Europe	May, 21	Germany	2021-05-04
EPI_ISL_2116342	Europe	May, 21	Germany	2021-05-04
EPI_ISL_2116343	Europe	May, 21	Germany	2021-05-04
EPI_ISL_2116344	Europe	May, 21	Germany	2021-05-04
EPI_ISL_2116345	Europe	May, 21	Germany	2021-05-04
EPI_ISL_2116346	Europe	May, 21	Germany	2021-05-04
EPI_ISL_2116347	Europe	May, 21	Germany	2021-05-04
EPI_ISL_2116348	Europe	May, 21	Germany	2021-05-04
EPI_ISL_2116349	Europe	May, 21	Germany	2021-05-04
EPI_ISL_2116350	Europe	May, 21	Germany	2021-05-04
EPI_ISL_2116351	Europe	May, 21	Germany	2021-05-04
EPI_ISL_2116352	Europe	May, 21	Germany	2021-05-01
EPI_ISL_2116353	Europe	May, 21	Germany	2021-05-03
EPI_ISL_2116354	Europe	May, 21	Germany	2021-05-04
EPI_ISL_2116355	Europe	May, 21	Germany	2021-05-04
EPI_ISL_2116356	Europe	May, 21	Germany	2021-05-04
EPI_ISL_2116357	Europe	May, 21	Germany	2021-05-04
EPI_ISL_2116358	Europe	May, 21	Germany	2021-05-04
EPI_ISL_2116359	Europe	May, 21	Germany	2021-05-04
EPI_ISL_2116360	Europe	May, 21	Germany	2021-05-04
EPI_ISL_2116361	Europe	May, 21	Germany	2021-05-04
EPI_ISL_2116362	Europe	May, 21	Germany	2021-05-04
EPI_ISL_2116363	Europe	May, 21	Germany	2021-05-04
EPI_ISL_2116364	Europe	May, 21	Germany	2021-05-04
EPI_ISL_2116365	Europe	May, 21	Germany	2021-05-04
EPI_ISL_2116366	Europe	May, 21	Germany	2021-05-01
EPI_ISL_2116367	Europe	May, 21	Germany	2021-05-04
EPI_ISL_2116368	Europe	May, 21	Germany	2021-05-04
EPI_ISL_2116369	Europe	May, 21	Germany	2021-05-04
EPI_ISL_2116370	Europe	May, 21	Germany	2021-05-04
EPI_ISL_2116371	Europe	May, 21	Germany	2021-05-01
EPI_ISL_2116372	Europe	May, 21	Germany	2021-05-04
EPI_ISL_2116373	Europe	May, 21	Germany	2021-05-04
EPI_ISL_2116374	Europe	May, 21	Germany	2021-05-04
EPI_ISL_2116375	Europe	May, 21	Germany	2021-05-04
EPI_ISL_2116376	Europe	May, 21	Germany	2021-05-04
EPI_ISL_2116377	Europe	May, 21	Germany	2021-05-04
EPI_ISL_2116378	Europe	May, 21	Germany	2021-05-04
EPI_ISL_2116379	Europe	May, 21	Germany	2021-05-04
EPI_ISL_2116380	Europe	May, 21	Germany	2021-05-04
EPI_ISL_2116381	Europe	May, 21	Germany	2021-05-04
EPI_ISL_2116382	Europe	May, 21	Germany	2021-05-04
EPI_ISL_2116383	Europe	May, 21	Germany	2021-05-04
EPI_ISL_2116384	Europe	May, 21	Germany	2021-05-04
EPI_ISL_2116385	Europe	May, 21	Germany	2021-05-04
EPI_ISL_2116386	Europe	May, 21	Germany	2021-05-04
EPI_ISL_2116387	Europe	May, 21	Germany	2021-05-04
EPI_ISL_2116388	Europe	May, 21	Germany	2021-05-04
EPI_ISL_2116389	Europe	May, 21	Germany	2021-05-01
EPI_ISL_2116390	Europe	May, 21	Germany	2021-05-04
EPI_ISL_2116391	Europe	May, 21	Germany	2021-05-04
EPI_ISL_2116392	Europe	May, 21	Germany	2021-05-01
EPI_ISL_2116393	Europe	May, 21	Germany	2021-05-04
EPI_ISL_2116394	Europe	May, 21	Germany	2021-05-04
EPI_ISL_2116395	Europe	May, 21	Germany	2021-05-04
EPI_ISL_2116396	Europe	May, 21	Germany	2021-05-04
EPI_ISL_2116397	Europe	May, 21	Germany	2021-05-04
EPI_ISL_2116398	Europe	May, 21	Germany	2021-05-04
EPI_ISL_2116399	Europe	May, 21	Germany	2021-05-01
EPI_ISL_2117660	Europe	May, 21	United Kingdom	2021-05-10
EPI_ISL_2117661	Europe	May, 21	United Kingdom	2021-05-10
EPI_ISL_2117662	Europe	May, 21	Germany	2021-05-04
EPI_ISL_2117663	Europe	May, 21	United Kingdom	2021-05-09
EPI_ISL_2117664	Europe	May, 21	United Kingdom	2021-05-08
EPI_ISL_2117665	Europe	May, 21	United Kingdom	2021-05-09
EPI_ISL_2117666	Europe	May, 21	Germany	2021-05-04
EPI_ISL_2117667	Europe	May, 21	United Kingdom	2021-05-10
EPI_ISL_2117668	Europe	May, 21	United Kingdom	2021-05-10
EPI_ISL_2117669	Europe	Apr, 21	Germany	2021-04-30
EPI_ISL_2117670	Europe	May, 21	United Kingdom	2021-05-10
EPI_ISL_2117671	Europe	Apr, 21	Germany	2021-04-30
EPI_ISL_2117672	Europe	May, 21	United Kingdom	2021-05-10
EPI_ISL_2117673	Europe	May, 21	United Kingdom	2021-05-09
EPI_ISL_2117674	Europe	May, 21	United Kingdom	2021-05-10
EPI_ISL_2117675	Europe	Apr, 21	Germany	2021-04-30
EPI_ISL_2117676	Europe	May, 21	United Kingdom	2021-05-10
EPI_ISL_2117677	Europe	May, 21	Germany	2021-05-04
EPI_ISL_2117678	Europe	May, 21	United Kingdom	2021-05-10
EPI_ISL_2117679	Europe	May, 21	United Kingdom	2021-05-12
EPI_ISL_2117680	Europe	Apr, 21	Germany	2021-04-30
EPI_ISL_2117681	Europe	May, 21	United Kingdom	2021-05-10
EPI_ISL_2117682	Europe	May, 21	United Kingdom	2021-05-10
EPI_ISL_2117683	Europe	May, 21	Germany	2021-05-04
EPI_ISL_2117684	Europe	May, 21	United Kingdom	2021-05-10
EPI_ISL_2117685	Europe	May, 21	United Kingdom	2021-05-09
EPI_ISL_2117686	Europe	May, 21	Germany	2021-05-04
EPI_ISL_2117687	Europe	May, 21	United Kingdom	2021-05-10
EPI_ISL_2117688	Europe	May, 21	United Kingdom	2021-05-10
EPI_ISL_2117689	Europe	May, 21	United Kingdom	2021-05-10
EPI_ISL_2117690	Europe	May, 21	United Kingdom	2021-05-10
EPI_ISL_2117691	Europe	May, 21	United Kingdom	2021-05-09
EPI_ISL_2117692	Europe	May, 21	Germany	2021-05-04
EPI_ISL_2117693	Europe	May, 21	United Kingdom	2021-05-10
EPI_ISL_2117694	Europe	May, 21	United Kingdom	2021-05-10
EPI_ISL_2117695	Europe	May, 21	Germany	2021-05-04
EPI_ISL_2117696	Europe	May, 21	United Kingdom	2021-05-10
EPI_ISL_2117697	Europe	May, 21	United Kingdom	2021-05-10
EPI_ISL_2117698	Europe	May, 21	Germany	2021-05-04
EPI_ISL_2117699	Europe	May, 21	United Kingdom	2021-05-10
EPI_ISL_2117700	Europe	May, 21	United Kingdom	2021-05-10
EPI_ISL_2118990	Europe	Apr, 21	Germany	2021-04-02
EPI_ISL_2118991	Europe	May, 21	United Kingdom	2021-05-05
EPI_ISL_2118992	Europe	May, 21	United Kingdom	2021-05-04
EPI_ISL_2118993	Europe	Apr, 21	Germany	2021-04-12
EPI_ISL_2118994	Europe	May, 21	United Kingdom	2021-05-05
EPI_ISL_2118995	Europe	May, 21	United Kingdom	2021-05-05
EPI_ISL_2118996	Europe	May, 21	United Kingdom	2021-05-05
EPI_ISL_2118997	Europe	Apr, 21	Germany	2021-04-12
EPI_ISL_2118998	Europe	May, 21	United Kingdom	2021-05-04
EPI_ISL_2118999	Europe	Apr, 21	Germany	2021-04-01
EPI_ISL_2110230	Europe	Apr, 21	Germany	2021-04-21
EPI_ISL_2110231	Europe	Apr, 21	Germany	2021-04-23
EPI_ISL_2110232	Europe	Apr, 21	Germany	2021-04-20
EPI_ISL_2110233	Europe	Apr, 21	Germany	2021-04-20
EPI_ISL_2110234	Europe	Apr, 21	Germany	2021-04-25
EPI_ISL_2110235	Europe	Apr, 21	Germany	2021-04-20
EPI_ISL_2110236	Europe	Apr, 21	Germany	2021-04-22
EPI_ISL_2110237	Europe	Apr, 21	Germany	2021-04-27
EPI_ISL_2110238	Europe	Apr, 21	Germany	2021-04-24
EPI_ISL_2110239	Europe	Apr, 21	Germany	2021-04-26
EPI_ISL_2110240	Europe	Apr, 21	Germany	2021-04-23
EPI_ISL_2110241	Europe	Apr, 21	Germany	2021-04-27
EPI_ISL_2110242	Europe	Apr, 21	Germany	2021-04-20
EPI_ISL_2110243	Europe	Apr, 21	Germany	2021-04-24
EPI_ISL_2110244	Europe	Apr, 21	Germany	2021-04-26
EPI_ISL_2110245	Europe	Apr, 21	Germany	2021-04-23
EPI_ISL_2110246	Europe	Apr, 21	Germany	2021-04-23
EPI_ISL_2110247	Europe	Apr, 21	Germany	2021-04-23
EPI_ISL_2110248	Europe	Apr, 21	Germany	2021-04-20
EPI_ISL_2110249	Europe	Apr, 21	Germany	2021-04-26
EPI_ISL_2110250	Europe	Apr, 21	Germany	2021-04-27
EPI_ISL_2110251	Europe	Apr, 21	Germany	2021-04-20
EPI_ISL_2110252	Europe	Apr, 21	Germany	2021-04-21
EPI_ISL_2110253	Europe	Apr, 21	Germany	2021-04-22
EPI_ISL_2110254	Europe	Apr, 21	Germany	2021-04-23
EPI_ISL_2110255	Europe	Apr, 21	Germany	2021-04-27
EPI_ISL_2110256	Europe	Apr, 21	Germany	2021-04-22
EPI_ISL_2110257	Europe	Apr, 21	Germany	2021-04-22
EPI_ISL_2110258	Europe	Apr, 21	Germany	2021-04-26
EPI_ISL_2110259	Europe	Apr, 21	Germany	2021-04-20
EPI_ISL_2110260	Europe	Apr, 21	Germany	2021-04-20
EPI_ISL_2110261	Europe	Apr, 21	Germany	2021-04-27
EPI_ISL_2110262	Europe	Apr, 21	Germany	2021-04-25
EPI_ISL_2110263	Europe	Apr, 21	Germany	2021-04-28
EPI_ISL_2110264	Europe	Apr, 21	Germany	2021-04-20
EPI_ISL_2110265	Europe	Apr, 21	Germany	2021-04-23
EPI_ISL_2110266	Europe	Apr, 21	Germany	2021-04-22
EPI_ISL_2110267	Europe	Apr, 21	Germany	2021-04-23
EPI_ISL_2110268	Europe	Apr, 21	Germany	2021-04-26
EPI_ISL_2110269	Europe	Apr, 21	Germany	2021-04-23
EPI_ISL_2110270	Europe	Apr, 21	Germany	2021-04-20
EPI_ISL_2110271	Europe	Apr, 21	Germany	2021-04-20
EPI_ISL_2110272	Europe	Apr, 21	Germany	2021-04-23
EPI_ISL_2110273	Europe	Apr, 21	Germany	2021-04-27
EPI_ISL_2110274	Europe	Apr, 21	Germany	2021-04-26
EPI_ISL_2110275	Europe	Apr, 21	Germany	2021-04-23
EPI_ISL_2110276	Europe	Apr, 21	Germany	2021-04-22
EPI_ISL_2110277	Europe	Apr, 21	Germany	2021-04-26
EPI_ISL_2110278	Europe	Apr, 21	Germany	2021-04-23
EPI_ISL_2110279	Europe	Apr, 21	Germany	2021-04-23
EPI_ISL_2110280	Europe	Apr, 21	Germany	2021-04-23
EPI_ISL_2110281	Europe	Apr, 21	Germany	2021-04-20
EPI_ISL_2110282	Europe	Apr, 21	Germany	2021-04-23
EPI_ISL_2110283	Europe	Apr, 21	Germany	2021-04-27
EPI_ISL_2110284	Europe	Apr, 21	Germany	2021-04-24
EPI_ISL_2110285	Europe	Apr, 21	Germany	2021-04-22
EPI_ISL_2110287	Europe	Apr, 21	Germany	2021-04-22
EPI_ISL_2111560	Europe	Apr, 21	Germany	2021-04-23
EPI_ISL_2111561	Europe	Apr, 21	Germany	2021-04-16
EPI_ISL_2111562	Europe	Apr, 21	Germany	2021-04-22
EPI_ISL_2111563	Europe	Apr, 21	Germany	2021-04-21
EPI_ISL_2111564	Europe	Apr, 21	Germany	2021-04-19
EPI_ISL_2111565	Europe	Apr, 21	Germany	2021-04-21
EPI_ISL_2111566	Europe	Apr, 21	Germany	2021-04-22
EPI_ISL_2111567	Europe	Apr, 21	Germany	2021-04-22
EPI_ISL_2111568	Europe	Apr, 21	Germany	2021-04-23
EPI_ISL_2111569	Europe	Apr, 21	Germany	2021-04-20
EPI_ISL_2111570	Europe	Apr, 21	Germany	2021-04-22
EPI_ISL_2111571	Europe	Apr, 21	Germany	2021-04-21
EPI_ISL_2111572	Europe	Apr, 21	Germany	2021-04-23
EPI_ISL_2111573	Europe	Apr, 21	Germany	2021-04-21
EPI_ISL_2111574	Europe	Apr, 21	Germany	2021-04-22
EPI_ISL_2111575	Europe	Apr, 21	Germany	2021-04-22
EPI_ISL_2111576	Europe	Apr, 21	Germany	2021-04-23
EPI_ISL_2111577	Europe	Apr, 21	Germany	2021-04-19
EPI_ISL_2111578	Europe	Apr, 21	Germany	2021-04-23
EPI_ISL_2111579	Europe	Apr, 21	Germany	2021-04-11
EPI_ISL_2111580	Europe	Apr, 21	Germany	2021-04-24
EPI_ISL_2111581	Europe	Apr, 21	Germany	2021-04-24
EPI_ISL_2111582	Europe	Apr, 21	Germany	2021-04-21
EPI_ISL_2111583	Europe	Apr, 21	Germany	2021-04-25
EPI_ISL_2111584	Europe	Apr, 21	Germany	2021-04-22
EPI_ISL_2111585	Europe	Apr, 21	Germany	2021-04-20
EPI_ISL_2111586	Europe	Apr, 21	Germany	2021-04-24
EPI_ISL_2111587	Europe	Apr, 21	Germany	2021-04-22
EPI_ISL_2111588	Europe	Apr, 21	Germany	2021-04-19
EPI_ISL_2111589	Europe	Apr, 21	Germany	2021-04-24
EPI_ISL_2111590	Europe	Apr, 21	Germany	2021-04-24
EPI_ISL_2111591	Europe	Apr, 21	Germany	2021-04-21
EPI_ISL_2111592	Europe	Apr, 21	Germany	2021-04-23
EPI_ISL_2111593	Europe	Apr, 21	Germany	2021-04-13
EPI_ISL_2111594	Europe	Apr, 21	Germany	2021-04-21
EPI_ISL_2111595	Europe	Apr, 21	Germany	2021-04-21
EPI_ISL_2111596	Europe	Apr, 21	Germany	2021-04-24
EPI_ISL_2111597	Europe	Apr, 21	Germany	2021-04-20
EPI_ISL_2111598	Europe	Apr, 21	Germany	2021-04-20
EPI_ISL_2111599	Europe	Apr, 21	Germany	2021-04-24
EPI_ISL_2112890	Europe	May, 21	Germany	2021-05-03
EPI_ISL_2112891	Europe	May, 21	Germany	2021-05-03
EPI_ISL_2112892	Europe	May, 21	Germany	2021-05-03
EPI_ISL_2112893	Europe	May, 21	Germany	2021-05-03
EPI_ISL_2112894	Europe	May, 21	Germany	2021-05-03
EPI_ISL_2112895	Europe	May, 21	Germany	2021-05-03
EPI_ISL_2112896	Europe	May, 21	Germany	2021-05-03
EPI_ISL_2112897	Europe	May, 21	Germany	2021-05-03
EPI_ISL_2112898	Europe	May, 21	Germany	2021-05-03
EPI_ISL_2112899	Europe	May, 21	Germany	2021-05-03
EPI_ISL_2115100	Europe	Apr, 21	Germany	2021-04-21
EPI_ISL_2115101	Europe	Mar, 21	Germany	2021-03-30
EPI_ISL_2115102	Europe	Apr, 21	Germany	2021-04-01
EPI_ISL_2115103	Europe	Apr, 21	Germany	2021-04-14
EPI_ISL_2115104	Europe	Mar, 21	Germany	2021-03-30
EPI_ISL_2115105	Europe	Apr, 21	Germany	2021-04-17
EPI_ISL_2115106	Europe	Apr, 21	Germany	2021-04-20
EPI_ISL_2115107	Europe	Mar, 21	Germany	2021-03-29
EPI_ISL_2115108	Europe	Mar, 21	Germany	2021-03-31
EPI_ISL_2115109	Europe	Apr, 21	Germany	2021-04-13
EPI_ISL_2115110	Europe	Apr, 21	Germany	2021-04-07
EPI_ISL_2115111	Europe	Apr, 21	Germany	2021-04-01
EPI_ISL_2115112	Europe	Apr, 21	Germany	2021-04-19
EPI_ISL_2115113	Europe	Mar, 21	Germany	2021-03-31
EPI_ISL_2115114	Europe	Apr, 21	Germany	2021-04-19
EPI_ISL_2115115	Europe	Mar, 21	Germany	2021-03-31
EPI_ISL_2115116	Europe	Apr, 21	Germany	2021-04-21
EPI_ISL_2115117	Europe	Mar, 21	Germany	2021-03-31
EPI_ISL_2115118	Europe	Apr, 21	Germany	2021-04-15
EPI_ISL_2115119	Europe	Apr, 21	Germany	2021-04-19
EPI_ISL_2116400	Europe	May, 21	Germany	2021-05-03
EPI_ISL_2116401	Europe	May, 21	Germany	2021-05-04
EPI_ISL_2116402	Europe	May, 21	Germany	2021-05-04
EPI_ISL_2116403	Europe	May, 21	Germany	2021-05-01
EPI_ISL_2116404	Europe	May, 21	Germany	2021-05-04
EPI_ISL_2116405	Europe	May, 21	Germany	2021-05-04
EPI_ISL_2116406	Europe	May, 21	Germany	2021-05-04
EPI_ISL_2116407	Europe	May, 21	Germany	2021-05-04
EPI_ISL_2116408	Europe	May, 21	Germany	2021-05-04
EPI_ISL_2116409	Europe	May, 21	Germany	2021-05-04
EPI_ISL_2116410	Europe	May, 21	Germany	2021-05-04
EPI_ISL_2116411	Europe	May, 21	Germany	2021-05-03
EPI_ISL_2116412	Europe	May, 21	Germany	2021-05-04
EPI_ISL_2116413	Europe	May, 21	Germany	2021-05-04
EPI_ISL_2116414	Europe	May, 21	Germany	2021-05-04
EPI_ISL_2116415	Europe	May, 21	Germany	2021-05-01
EPI_ISL_2116416	Europe	May, 21	Germany	2021-05-04
EPI_ISL_2116417	Europe	May, 21	Germany	2021-05-04
EPI_ISL_2116418	Europe	May, 21	Germany	2021-05-01
EPI_ISL_2116419	Europe	May, 21	Germany	2021-05-04
EPI_ISL_2116420	Europe	May, 21	Germany	2021-05-04
EPI_ISL_2116421	Europe	May, 21	Germany	2021-05-04
EPI_ISL_2116422	Europe	May, 21	Germany	2021-05-04
EPI_ISL_2116423	Europe	May, 21	Germany	2021-05-04
EPI_ISL_2116424	Europe	May, 21	Germany	2021-05-04
EPI_ISL_2116425	Europe	May, 21	Germany	2021-05-04
EPI_ISL_2116426	Europe	May, 21	Germany	2021-05-04
EPI_ISL_2116427	Europe	May, 21	Germany	2021-05-04
EPI_ISL_2116428	Europe	May, 21	Germany	2021-05-04
EPI_ISL_2116429	Europe	May, 21	Germany	2021-05-01
EPI_ISL_2116430	Europe	May, 21	Germany	2021-05-04
EPI_ISL_2116431	Europe	May, 21	Germany	2021-05-04
EPI_ISL_2116432	Europe	May, 21	Germany	2021-05-04
EPI_ISL_2116433	Europe	May, 21	Germany	2021-05-04
EPI_ISL_2116434	Europe	May, 21	Germany	2021-05-04
EPI_ISL_2116435	Europe	May, 21	Germany	2021-05-04
EPI_ISL_2116436	Europe	May, 21	Germany	2021-05-04
EPI_ISL_2116437	Europe	May, 21	Germany	2021-05-04
EPI_ISL_2116438	Europe	May, 21	Germany	2021-05-04
EPI_ISL_2116439	Europe	May, 21	Germany	2021-05-04
EPI_ISL_2116440	Europe	May, 21	Germany	2021-05-04
EPI_ISL_2116441	Europe	May, 21	Germany	2021-05-04
EPI_ISL_2116442	Europe	May, 21	Germany	2021-05-04
EPI_ISL_2116443	Europe	May, 21	Germany	2021-05-04
EPI_ISL_2116444	Europe	May, 21	Germany	2021-05-04
EPI_ISL_2116445	Europe	May, 21	Germany	2021-05-04
EPI_ISL_2116446	Europe	May, 21	Germany	2021-05-04
EPI_ISL_2116447	Europe	May, 21	Germany	2021-05-04
EPI_ISL_2116448	Europe	May, 21	Germany	2021-05-04
EPI_ISL_2116449	Europe	May, 21	Germany	2021-05-04
EPI_ISL_2117701	Europe	May, 21	Germany	2021-05-04
EPI_ISL_2117702	Europe	May, 21	United Kingdom	2021-05-09
EPI_ISL_2117703	Europe	May, 21	United Kingdom	2021-05-10
EPI_ISL_2117704	Europe	Apr, 21	Germany	2021-04-30
EPI_ISL_2117705	Europe	May, 21	United Kingdom	2021-05-10
EPI_ISL_2117706	Europe	May, 21	United Kingdom	2021-05-08
EPI_ISL_2117707	Europe	May, 21	Germany	2021-05-04
EPI_ISL_2117708	Europe	May, 21	United Kingdom	2021-05-10
EPI_ISL_2117709	Europe	May, 21	United Kingdom	2021-05-10
EPI_ISL_2117710	Europe	May, 21	Germany	2021-05-04
EPI_ISL_2117711	Europe	May, 21	United Kingdom	2021-05-09
EPI_ISL_2117712	Europe	May, 21	Germany	2021-05-04
EPI_ISL_2117713	Europe	May, 21	United Kingdom	2021-05-10
EPI_ISL_2117714	Europe	May, 21	United Kingdom	2021-05-10
EPI_ISL_2117715	Europe	May, 21	Germany	2021-05-04
EPI_ISL_2117716	Europe	May, 21	United Kingdom	2021-05-10
EPI_ISL_2117717	Europe	May, 21	United Kingdom	2021-05-09
EPI_ISL_2117718	Europe	May, 21	Germany	2021-05-04
EPI_ISL_2117719	Europe	May, 21	United Kingdom	2021-05-08
EPI_ISL_2117720	Europe	May, 21	United Kingdom	2021-05-10
EPI_ISL_2117721	Europe	May, 21	Germany	2021-05-04
EPI_ISL_2117722	Europe	May, 21	United Kingdom	2021-05-08
EPI_ISL_2117723	Europe	May, 21	United Kingdom	2021-05-10
EPI_ISL_2117724	Europe	Apr, 21	Germany	2021-04-30
EPI_ISL_2117725	Europe	May, 21	United Kingdom	2021-05-09
EPI_ISL_2117726	Europe	May, 21	United Kingdom	2021-05-10
EPI_ISL_2117727	Europe	May, 21	United Kingdom	2021-05-10
EPI_ISL_2117728	Europe	May, 21	United Kingdom	2021-05-10
EPI_ISL_2117729	Europe	May, 21	United Kingdom	2021-05-09
EPI_ISL_2117730	Europe	May, 21	United Kingdom	2021-05-10
EPI_ISL_2117731	Europe	May, 21	United Kingdom	2021-05-10
EPI_ISL_2117732	Europe	May, 21	Germany	2021-05-04
EPI_ISL_2117733	Europe	May, 21	United Kingdom	2021-05-09
EPI_ISL_2117734	Europe	May, 21	United Kingdom	2021-05-10
EPI_ISL_2117735	Europe	Apr, 21	Germany	2021-04-30
EPI_ISL_2117736	Europe	May, 21	United Kingdom	2021-05-10
EPI_ISL_2117737	Europe	May, 21	United Kingdom	2021-05-10
EPI_ISL_2117738	Europe	May, 21	Germany	2021-05-04
EPI_ISL_2117739	Europe	May, 21	United Kingdom	2021-05-10
EPI_ISL_2117740	Europe	May, 21	United Kingdom	2021-05-09
EPI_ISL_2117741	Europe	May, 21	Germany	2021-05-04
EPI_ISL_2117742	Europe	May, 21	United Kingdom	2021-05-10
EPI_ISL_2117743	Europe	May, 21	United Kingdom	2021-05-10
EPI_ISL_2117744	Europe	May, 21	Germany	2021-05-04
EPI_ISL_2117745	Europe	May, 21	United Kingdom	2021-05-10
EPI_ISL_2117746	Europe	Apr, 21	Germany	2021-04-30
EPI_ISL_2117747	Europe	May, 21	United Kingdom	2021-05-10
EPI_ISL_2117748	Europe	May, 21	United Kingdom	2021-05-09
EPI_ISL_2117749	Europe	May, 21	United Kingdom	2021-05-10
EPI_ISL_2117750	Europe	Apr, 21	Germany	2021-04-30
EPI_ISL_2117751	Europe	May, 21	United Kingdom	2021-05-10
EPI_ISL_2117752	Europe	May, 21	United Kingdom	2021-05-10
EPI_ISL_2117753	Europe	May, 21	Germany	2021-05-04
EPI_ISL_2117754	Europe	May, 21	United Kingdom	2021-05-07
EPI_ISL_2117755	Europe	May, 21	United Kingdom	2021-05-10
EPI_ISL_2117756	Europe	May, 21	United Kingdom	2021-05-10
EPI_ISL_2117757	Europe	May, 21	Germany	2021-05-04
EPI_ISL_2117758	Europe	May, 21	United Kingdom	2021-05-10
EPI_ISL_2117759	Europe	Apr, 21	Germany	2021-04-30
EPI_ISL_2117760	Europe	May, 21	United Kingdom	2021-05-10
EPI_ISL_2117761	Europe	May, 21	United Kingdom	2021-05-10
EPI_ISL_2117762	Europe	May, 21	United Kingdom	2021-05-10
EPI_ISL_2117763	Europe	May, 21	Germany	2021-05-04
EPI_ISL_2117764	Europe	May, 21	United Kingdom	2021-05-10
EPI_ISL_2117765	Europe	May, 21	United Kingdom	2021-05-10
EPI_ISL_2117766	Europe	May, 21	Germany	2021-05-03
EPI_ISL_2117767	Europe	May, 21	United Kingdom	2021-05-10
EPI_ISL_2117768	Europe	Apr, 21	Germany	2021-04-30
EPI_ISL_2117769	Europe	May, 21	United Kingdom	2021-05-10
EPI_ISL_2117770	Europe	May, 21	United Kingdom	2021-05-10
EPI_ISL_2117771	Europe	May, 21	Germany	2021-05-04
EPI_ISL_2117772	Europe	May, 21	United Kingdom	2021-05-10
EPI_ISL_2117773	Europe	May, 21	United Kingdom	2021-05-10
EPI_ISL_2117774	Europe	May, 21	Germany	2021-05-04
EPI_ISL_2117775	Europe	Apr, 21	Germany	2021-04-30
EPI_ISL_2117776	Europe	Apr, 21	Germany	2021-04-30
EPI_ISL_2117777	Europe	May, 21	Germany	2021-05-04
EPI_ISL_2117778	Europe	Apr, 21	Germany	2021-04-30
EPI_ISL_2117779	Europe	May, 21	United Kingdom	2021-05-10
EPI_ISL_2110286	Europe	Apr, 21	Germany	2021-04-27
EPI_ISL_2110288	Europe	Apr, 21	Germany	2021-04-22
EPI_ISL_2110289	Europe	Apr, 21	Germany	2021-04-27
EPI_ISL_2110290	Europe	Apr, 21	Germany	2021-04-23
EPI_ISL_2110291	Europe	Apr, 21	Germany	2021-04-20
EPI_ISL_2110292	Europe	Apr, 21	Germany	2021-04-25
EPI_ISL_2110293	Europe	Apr, 21	Germany	2021-04-22
EPI_ISL_2110294	Europe	Apr, 21	Germany	2021-04-20
EPI_ISL_2110295	Europe	Apr, 21	Germany	2021-04-24
EPI_ISL_2110296	Europe	Apr, 21	Germany	2021-04-26
EPI_ISL_2110297	Europe	Apr, 21	Germany	2021-04-28
EPI_ISL_2110298	Europe	Apr, 21	Germany	2021-04-27
EPI_ISL_2110299	Europe	Apr, 21	Germany	2021-04-23
EPI_ISL_2110300	Europe	Apr, 21	Germany	2021-04-23
EPI_ISL_2110301	Europe	Apr, 21	Germany	2021-04-24
EPI_ISL_2110302	Europe	Apr, 21	Germany	2021-04-23
EPI_ISL_2110303	Europe	Apr, 21	Germany	2021-04-27
EPI_ISL_2110304	Europe	Apr, 21	Germany	2021-04-22
EPI_ISL_2110305	Europe	Apr, 21	Germany	2021-04-23
EPI_ISL_2110306	Europe	Apr, 21	Germany	2021-04-20
EPI_ISL_2110307	Europe	Apr, 21	Belgium	2021-04-28
EPI_ISL_2110308	Europe	Apr, 21	Germany	2021-04-20
EPI_ISL_2110309	Europe	Apr, 21	Germany	2021-04-26
EPI_ISL_2110310	Europe	Apr, 21	Germany	2021-04-25
EPI_ISL_2110311	Europe	Apr, 21	Germany	2021-04-26
EPI_ISL_2110312	Europe	Apr, 21	Germany	2021-04-26
EPI_ISL_2110313	Europe	Apr, 21	Germany	2021-04-24
EPI_ISL_2110314	Europe	Apr, 21	Germany	2021-04-27
EPI_ISL_2110315	Europe	Apr, 21	Germany	2021-04-21
EPI_ISL_2110316	Europe	Apr, 21	Germany	2021-04-23
EPI_ISL_2110317	Europe	Apr, 21	Germany	2021-04-23
EPI_ISL_2110318	Europe	Apr, 21	Germany	2021-04-27
EPI_ISL_2110319	Europe	Apr, 21	Germany	2021-04-23
EPI_ISL_2110320	Europe	Apr, 21	Germany	2021-04-25
EPI_ISL_2110321	Europe	Apr, 21	Germany	2021-04-26
EPI_ISL_2110322	Europe	Apr, 21	Germany	2021-04-20
EPI_ISL_2110323	Europe	Apr, 21	Germany	2021-04-23
EPI_ISL_2110324	Europe	Apr, 21	Germany	2021-04-26
EPI_ISL_2110325	Europe	Apr, 21	Germany	2021-04-26
EPI_ISL_2110326	Europe	Apr, 21	Germany	2021-04-27
EPI_ISL_2110327	Europe	Apr, 21	Germany	2021-04-20
EPI_ISL_2110328	Europe	Apr, 21	Germany	2021-04-22
EPI_ISL_2110329	Europe	Apr, 21	Germany	2021-04-20
EPI_ISL_2110330	Europe	Apr, 21	Germany	2021-04-26
EPI_ISL_2110331	Europe	Apr, 21	Germany	2021-04-24
EPI_ISL_2110332	Europe	Apr, 21	Germany	2021-04-22
EPI_ISL_2110333	Europe	Apr, 21	Germany	2021-04-23
EPI_ISL_2110334	Europe	Apr, 21	Germany	2021-04-24
EPI_ISL_2110335	Europe	Apr, 21	Germany	2021-04-22
EPI_ISL_2110336	Europe	Apr, 21	Germany	2021-04-23
EPI_ISL_2110337	Europe	Apr, 21	Germany	2021-04-26
EPI_ISL_2110338	Europe	Apr, 21	Germany	2021-04-22
EPI_ISL_2110339	Europe	Apr, 21	Germany	2021-04-22
EPI_ISL_2110340	Europe	Apr, 21	Germany	2021-04-25
EPI_ISL_2110341	Europe	Apr, 21	Germany	2021-04-26
EPI_ISL_2110342	Europe	Apr, 21	Germany	2021-04-23
EPI_ISL_2110343	Europe	Apr, 21	Germany	2021-04-23
EPI_ISL_2110344	Europe	Apr, 21	Germany	2021-04-20
EPI_ISL_2110345	Europe	Apr, 21	Germany	2021-04-26
EPI_ISL_2110346	Europe	Apr, 21	Germany	2021-04-20
EPI_ISL_2110347	Europe	Apr, 21	Germany	2021-04-25
EPI_ISL_2110348	Europe	Apr, 21	Germany	2021-04-20
EPI_ISL_2110349	Europe	Apr, 21	Germany	2021-04-20
EPI_ISL_2111600	Europe	Apr, 21	Germany	2021-04-23
EPI_ISL_2111601	Europe	Apr, 21	Germany	2021-04-23
EPI_ISL_2111602	Europe	Apr, 21	Germany	2021-04-23
EPI_ISL_2111603	Europe	Apr, 21	Germany	2021-04-16
EPI_ISL_2111604	Europe	Apr, 21	Germany	2021-04-23
EPI_ISL_2111605	Europe	Apr, 21	Germany	2021-04-27
EPI_ISL_2111606	Europe	Apr, 21	Germany	2021-04-28
EPI_ISL_2111607	Europe	Apr, 21	Germany	2021-04-28
EPI_ISL_2111608	Europe	Apr, 21	Germany	2021-04-27
EPI_ISL_2111609	Europe	Apr, 21	Germany	2021-04-28
EPI_ISL_2111610	Europe	Apr, 21	Germany	2021-04-27
EPI_ISL_2111611	Europe	Apr, 21	Germany	2021-04-24
EPI_ISL_2111612	Europe	Apr, 21	Germany	2021-04-27
EPI_ISL_2111613	Europe	Apr, 21	Germany	2021-04-28
EPI_ISL_2111614	Europe	Apr, 21	Germany	2021-04-27
EPI_ISL_2111615	Europe	Apr, 21	Germany	2021-04-27
EPI_ISL_2111616	Europe	Apr, 21	Germany	2021-04-27
EPI_ISL_2111617	Europe	Apr, 21	Germany	2021-04-28
EPI_ISL_2111618	Europe	Apr, 21	Germany	2021-04-27
EPI_ISL_2111619	Europe	Apr, 21	Germany	2021-04-28
EPI_ISL_2111620	Europe	Apr, 21	Germany	2021-04-28
EPI_ISL_2111621	Europe	Apr, 21	Germany	2021-04-28
EPI_ISL_2111622	Europe	Apr, 21	Germany	2021-04-28
EPI_ISL_2111623	Europe	Apr, 21	Germany	2021-04-28
EPI_ISL_2111624	Europe	Apr, 21	Germany	2021-04-27
EPI_ISL_2111626	Europe	Apr, 21	Germany	2021-04-27
EPI_ISL_2111627	Europe	Apr, 21	Germany	2021-04-28
EPI_ISL_2111628	Europe	Apr, 21	Germany	2021-04-27
EPI_ISL_2111629	Europe	Apr, 21	Germany	2021-04-28
EPI_ISL_2111630	Europe	Apr, 21	Germany	2021-04-28
EPI_ISL_2111631	Europe	Apr, 21	Germany	2021-04-27
EPI_ISL_2111632	Europe	Apr, 21	Germany	2021-04-28
EPI_ISL_2111633	Europe	Apr, 21	Germany	2021-04-24
EPI_ISL_2111634	Europe	Apr, 21	Germany	2021-04-28
EPI_ISL_2111635	Europe	Apr, 21	Germany	2021-04-28
EPI_ISL_2111636	Europe	Apr, 21	Germany	2021-04-28
EPI_ISL_2111637	Europe	Apr, 21	Germany	2021-04-27
EPI_ISL_2111638	Europe	Apr, 21	Germany	2021-04-28
EPI_ISL_2111639	Europe	Apr, 21	Germany	2021-04-28
EPI_ISL_2111640	Europe	Apr, 21	Germany	2021-04-28
EPI_ISL_2111641	Europe	Apr, 21	Germany	2021-04-24
EPI_ISL_2111642	Europe	Apr, 21	Germany	2021-04-28
EPI_ISL_2111643	Europe	Apr, 21	Germany	2021-04-28
EPI_ISL_2111644	Europe	Apr, 21	Germany	2021-04-27
EPI_ISL_2111645	Europe	Apr, 21	Germany	2021-04-27
EPI_ISL_2111646	Europe	Apr, 21	Germany	2021-04-28
EPI_ISL_2111647	Europe	Apr, 21	Germany	2021-04-27
EPI_ISL_2111648	Europe	Apr, 21	Germany	2021-04-28
EPI_ISL_2111649	Europe	Apr, 21	Germany	2021-04-27
EPI_ISL_2111650	Europe	Apr, 21	Germany	2021-04-28
EPI_ISL_2111651	Europe	Apr, 21	Germany	2021-04-27
EPI_ISL_2111652	Europe	Apr, 21	Germany	2021-04-28
EPI_ISL_2111653	Europe	Apr, 21	Germany	2021-04-27
EPI_ISL_2111654	Europe	Apr, 21	Germany	2021-04-23
EPI_ISL_2111655	Europe	Apr, 21	Germany	2021-04-27
EPI_ISL_2111656	Europe	Apr, 21	Germany	2021-04-27
EPI_ISL_2111657	Europe	Apr, 21	Germany	2021-04-28
EPI_ISL_2111658	Europe	Apr, 21	Germany	2021-04-27
EPI_ISL_2111659	Europe	Apr, 21	Germany	2021-04-28
EPI_ISL_2111660	Europe	Apr, 21	Germany	2021-04-27
EPI_ISL_2111661	Europe	Apr, 21	Germany	2021-04-28
EPI_ISL_2111662	Europe	Apr, 21	Germany	2021-04-28
EPI_ISL_2111663	Europe	Apr, 21	Germany	2021-04-27
EPI_ISL_2111664	Europe	Apr, 21	Germany	2021-04-27
EPI_ISL_2111665	Europe	Apr, 21	Germany	2021-04-28
EPI_ISL_2111666	Europe	Apr, 21	Germany	2021-04-27
EPI_ISL_2111667	Europe	Apr, 21	Germany	2021-04-27
EPI_ISL_2111668	Europe	Apr, 21	Germany	2021-04-27
EPI_ISL_2111669	Europe	Apr, 21	Germany	2021-04-27
EPI_ISL_2111670	Europe	Apr, 21	Germany	2021-04-28
EPI_ISL_2111671	Europe	Apr, 21	Germany	2021-04-27
EPI_ISL_2111672	Europe	Apr, 21	Germany	2021-04-24
EPI_ISL_2111673	Europe	Apr, 21	Germany	2021-04-28
EPI_ISL_2111674	Europe	Apr, 21	Germany	2021-04-27
EPI_ISL_2111675	Europe	Apr, 21	Germany	2021-04-28
EPI_ISL_2111676	Europe	Apr, 21	Germany	2021-04-28
EPI_ISL_2111677	Europe	Apr, 21	Germany	2021-04-28
EPI_ISL_2111678	Europe	Apr, 21	Germany	2021-04-27
EPI_ISL_2111679	Europe	Apr, 21	Germany	2021-04-24
EPI_ISL_2112927	Europe	May, 21	Germany	2021-05-03
EPI_ISL_2112928	Europe	May, 21	Germany	2021-05-03
EPI_ISL_2112929	Europe	May, 21	Germany	2021-05-03
EPI_ISL_2112930	Europe	May, 21	Germany	2021-05-03
EPI_ISL_2112931	Europe	May, 21	Germany	2021-05-03
EPI_ISL_2112932	Europe	May, 21	Germany	2021-05-03
EPI_ISL_2112933	Europe	May, 21	Germany	2021-05-03
EPI_ISL_2112934	Europe	May, 21	Germany	2021-05-03
EPI_ISL_2112935	Europe	May, 21	Germany	2021-05-03
EPI_ISL_2112936	Europe	May, 21	Germany	2021-05-03
EPI_ISL_2112937	Europe	May, 21	Germany	2021-05-03
EPI_ISL_2112938	Europe	May, 21	Germany	2021-05-03
EPI_ISL_2112939	Europe	May, 21	Germany	2021-05-03
EPI_ISL_2112940	Europe	May, 21	Germany	2021-05-03
EPI_ISL_2112941	Europe	May, 21	Germany	2021-05-03
EPI_ISL_2112942	Europe	Apr, 21	Germany	2021-04-28
EPI_ISL_2112943	Europe	Apr, 21	Germany	2021-04-29
EPI_ISL_2112944	Europe	May, 21	Germany	2021-05-01
EPI_ISL_2112945	Europe	Apr, 21	Germany	2021-04-22
EPI_ISL_2112946	Europe	Apr, 21	Germany	2021-04-30
EPI_ISL_2112947	Europe	Apr, 21	Germany	2021-04-27
EPI_ISL_2112948	Europe	Apr, 21	Germany	2021-04-21
EPI_ISL_2112949	Europe	Apr, 21	Germany	2021-04-20
EPI_ISL_2112950	Europe	Apr, 21	Germany	2021-04-27
EPI_ISL_2112951	Europe	Apr, 21	Germany	2021-04-23
EPI_ISL_2112952	Europe	Apr, 21	Germany	2021-04-28
EPI_ISL_2112953	Europe	Apr, 21	Germany	2021-04-22
EPI_ISL_2112954	Europe	Apr, 21	Germany	2021-04-29
EPI_ISL_2112955	Europe	Apr, 21	Germany	2021-04-25
EPI_ISL_2112956	Europe	Apr, 21	Germany	2021-04-30
EPI_ISL_2112957	Europe	May, 21	Germany	2021-05-01
EPI_ISL_2112958	Europe	Apr, 21	Germany	2021-04-30
EPI_ISL_2112959	Europe	Apr, 21	Germany	2021-04-27
EPI_ISL_2112960	Europe	Apr, 21	Germany	2021-04-27
EPI_ISL_2112961	Europe	Apr, 21	Germany	2021-04-29
EPI_ISL_2112962	Europe	Apr, 21	Germany	2021-04-30
EPI_ISL_2112963	Europe	Apr, 21	Germany	2021-04-30
EPI_ISL_2112964	Europe	May, 21	Germany	2021-05-02
EPI_ISL_2112965	Europe	Apr, 21	Germany	2021-04-23
EPI_ISL_2112966	Europe	Apr, 21	Germany	2021-04-25
EPI_ISL_2112967	Europe	Apr, 21	Germany	2021-04-29
EPI_ISL_2112968	Europe	Apr, 21	Germany	2021-04-30
EPI_ISL_2112969	Europe	Apr, 21	Germany	2021-04-30
EPI_ISL_2112970	Europe	Apr, 21	Germany	2021-04-24
EPI_ISL_2112971	Europe	Apr, 21	Germany	2021-04-30
EPI_ISL_2112972	Europe	May, 21	Germany	2021-05-02
EPI_ISL_2112973	Europe	Apr, 21	Germany	2021-04-30
EPI_ISL_2112974	Europe	Apr, 21	Germany	2021-04-29
EPI_ISL_2112975	Europe	Apr, 21	Germany	2021-04-25
EPI_ISL_2112976	Europe	Apr, 21	Germany	2021-04-30
EPI_ISL_2112977	Europe	Apr, 21	Germany	2021-04-29
EPI_ISL_2112978	Europe	May, 21	Germany	2021-05-01
EPI_ISL_2112979	Europe	Apr, 21	Germany	2021-04-27
EPI_ISL_2112980	Europe	Apr, 21	Germany	2021-04-25
EPI_ISL_2112981	Europe	Apr, 21	Germany	2021-04-30
EPI_ISL_2112982	Europe	Apr, 21	Germany	2021-04-30
EPI_ISL_2112983	Europe	Apr, 21	Germany	2021-04-30
EPI_ISL_2112984	Europe	Apr, 21	Germany	2021-04-25
EPI_ISL_2112985	Europe	Apr, 21	Germany	2021-04-30
EPI_ISL_2112986	Europe	Apr, 21	Germany	2021-04-25
EPI_ISL_2112987	Europe	Apr, 21	Germany	2021-04-29
EPI_ISL_2112988	Europe	Apr, 21	Germany	2021-04-25
EPI_ISL_2112989	Europe	Apr, 21	Germany	2021-04-27
EPI_ISL_2112990	Europe	Apr, 21	Germany	2021-04-29
EPI_ISL_2112991	Europe	Apr, 21	Germany	2021-04-29
EPI_ISL_2112992	Europe	Apr, 21	Germany	2021-04-25
EPI_ISL_2112993	Europe	Apr, 21	Germany	2021-04-28
EPI_ISL_2112994	Europe	Apr, 21	Germany	2021-04-26
EPI_ISL_2112995	Europe	Apr, 21	Germany	2021-04-30
EPI_ISL_2112996	Europe	Apr, 21	Germany	2021-04-29
EPI_ISL_2112997	Europe	Apr, 21	Germany	2021-04-30
EPI_ISL_2112998	Europe	Apr, 21	Germany	2021-04-30
EPI_ISL_2112999	Europe	Apr, 21	Germany	2021-04-23
EPI_ISL_2115120	Europe	Apr, 21	Germany	2021-04-23
EPI_ISL_2115121	Europe	Apr, 21	Germany	2021-04-15
EPI_ISL_2115122	Europe	Mar, 21	Germany	2021-03-30
EPI_ISL_2115123	Europe	Apr, 21	Germany	2021-04-02
EPI_ISL_2115124	Europe	Apr, 21	Germany	2021-04-02
EPI_ISL_2115125	Europe	Apr, 21	Germany	2021-04-19
EPI_ISL_2115126	Europe	Apr, 21	Germany	2021-04-20
EPI_ISL_2115127	Europe	Apr, 21	Germany	2021-04-15
EPI_ISL_2115128	Europe	Apr, 21	Germany	2021-04-19
EPI_ISL_2115129	Europe	Apr, 21	Germany	2021-04-29
EPI_ISL_2115130	Europe	Apr, 21	Germany	2021-04-30
EPI_ISL_2115131	Europe	Apr, 21	Germany	2021-04-29
EPI_ISL_2115132	Europe	Apr, 21	Germany	2021-04-30
EPI_ISL_2116450	Europe	May, 21	Germany	2021-05-04
EPI_ISL_2116451	Europe	May, 21	Germany	2021-05-04
EPI_ISL_2116452	Europe	May, 21	Germany	2021-05-04
EPI_ISL_2116453	Europe	May, 21	Germany	2021-05-04
EPI_ISL_2116454	Europe	May, 21	Germany	2021-05-04
EPI_ISL_2116455	Europe	May, 21	Germany	2021-05-04
EPI_ISL_2116456	Europe	May, 21	Germany	2021-05-04
EPI_ISL_2116457	Europe	May, 21	Germany	2021-05-01
EPI_ISL_2116458	Europe	May, 21	Germany	2021-05-04
EPI_ISL_2116459	Europe	May, 21	Germany	2021-05-04
EPI_ISL_2116460	Europe	May, 21	Germany	2021-05-04
EPI_ISL_2116461	Europe	May, 21	Germany	2021-05-04
EPI_ISL_2116462	Europe	May, 21	Germany	2021-05-04
EPI_ISL_2116463	Europe	May, 21	Germany	2021-05-04
EPI_ISL_2117780	Europe	Apr, 21	Germany	2021-04-30
EPI_ISL_2117781	Europe	May, 21	United Kingdom	2021-05-10
EPI_ISL_2117782	Europe	May, 21	Germany	2021-05-04
EPI_ISL_2117783	Europe	May, 21	United Kingdom	2021-05-10
EPI_ISL_2117784	Europe	May, 21	United Kingdom	2021-05-09
EPI_ISL_2117785	Europe	May, 21	United Kingdom	2021-05-10
EPI_ISL_2117786	Europe	May, 21	Germany	2021-05-04
EPI_ISL_2117787	Europe	May, 21	United Kingdom	2021-05-10
EPI_ISL_2117788	Europe	May, 21	United Kingdom	2021-05-10
EPI_ISL_2117789	Europe	Apr, 21	Germany	2021-04-30
EPI_ISL_2117791	Europe	May, 21	United Kingdom	2021-05-10
EPI_ISL_2117792	Europe	May, 21	Germany	2021-05-04
EPI_ISL_2117793	Europe	May, 21	United Kingdom	2021-05-09
EPI_ISL_2117794	Europe	May, 21	United Kingdom	2021-05-10
EPI_ISL_2112130	Europe	Apr, 21	Germany	2021-04-27
EPI_ISL_2112131	Europe	Apr, 21	Germany	2021-04-28
EPI_ISL_2112132	Europe	Apr, 21	Germany	2021-04-27
EPI_ISL_2112133	Europe	Apr, 21	Germany	2021-04-28
EPI_ISL_2112134	Europe	Apr, 21	Germany	2021-04-27
EPI_ISL_2112135	Europe	Apr, 21	Germany	2021-04-28
EPI_ISL_2112136	Europe	Apr, 21	Germany	2021-04-27
EPI_ISL_2112137	Europe	Apr, 21	Germany	2021-04-28
EPI_ISL_2112138	Europe	Apr, 21	Germany	2021-04-27
EPI_ISL_2112139	Europe	Apr, 21	Germany	2021-04-27
EPI_ISL_2112140	Europe	Apr, 21	Germany	2021-04-28
EPI_ISL_2112141	Europe	Apr, 21	Germany	2021-04-27
EPI_ISL_2112142	Europe	Apr, 21	Germany	2021-04-27
EPI_ISL_2112143	Europe	Apr, 21	Germany	2021-04-27
EPI_ISL_2112144	Europe	Apr, 21	Germany	2021-04-27
EPI_ISL_2112145	Europe	Apr, 21	Germany	2021-04-24
EPI_ISL_2112146	Europe	Apr, 21	Germany	2021-04-27
EPI_ISL_2112147	Europe	Apr, 21	Germany	2021-04-27
EPI_ISL_2112148	Europe	Apr, 21	Germany	2021-04-27
EPI_ISL_2112149	Europe	Apr, 21	Germany	2021-04-27
EPI_ISL_2112150	Europe	Apr, 21	Germany	2021-04-27
EPI_ISL_2112151	Europe	Apr, 21	Germany	2021-04-28
EPI_ISL_2112152	Europe	Apr, 21	Germany	2021-04-27
EPI_ISL_2112153	Europe	Apr, 21	Germany	2021-04-27
EPI_ISL_2112154	Europe	Apr, 21	Germany	2021-04-27
EPI_ISL_2112155	Europe	Apr, 21	Germany	2021-04-28
EPI_ISL_2112156	Europe	Apr, 21	Germany	2021-04-27
EPI_ISL_2112157	Europe	Apr, 21	Germany	2021-04-27
EPI_ISL_2112158	Europe	Apr, 21	Germany	2021-04-27
EPI_ISL_2112159	Europe	Apr, 21	Germany	2021-04-28
EPI_ISL_2112160	Europe	Apr, 21	Germany	2021-04-28
EPI_ISL_2112161	Europe	Apr, 21	Germany	2021-04-28
EPI_ISL_2112162	Europe	Apr, 21	Germany	2021-04-27
EPI_ISL_2112163	Europe	Apr, 21	Germany	2021-04-27
EPI_ISL_2112164	Europe	Apr, 21	Germany	2021-04-27
EPI_ISL_2112165	Europe	Apr, 21	Germany	2021-04-27
EPI_ISL_2112166	Europe	Apr, 21	Germany	2021-04-28
EPI_ISL_2112167	Europe	Apr, 21	Germany	2021-04-27
EPI_ISL_2112168	Europe	Apr, 21	Germany	2021-04-27
EPI_ISL_2112169	Europe	Apr, 21	Germany	2021-04-28
EPI_ISL_2112170	Europe	Apr, 21	Germany	2021-04-24
EPI_ISL_2112171	Europe	Apr, 21	Germany	2021-04-28
EPI_ISL_2112172	Europe	Apr, 21	Germany	2021-04-27
EPI_ISL_2112173	Europe	Apr, 21	Germany	2021-04-28
EPI_ISL_2112174	Europe	Apr, 21	Germany	2021-04-28
EPI_ISL_2112175	Europe	Apr, 21	Germany	2021-04-27
EPI_ISL_2112176	Europe	Apr, 21	Germany	2021-04-28
EPI_ISL_2112177	Europe	Apr, 21	Germany	2021-04-27
EPI_ISL_2112178	Europe	Apr, 21	Germany	2021-04-27
EPI_ISL_2112179	Europe	Apr, 21	Germany	2021-04-24
EPI_ISL_2112180	Europe	Apr, 21	Germany	2021-04-27
EPI_ISL_2112181	Europe	Apr, 21	Germany	2021-04-28
EPI_ISL_2112182	Europe	Apr, 21	Germany	2021-04-27
EPI_ISL_2112183	Europe	Apr, 21	Germany	2021-04-27
EPI_ISL_2112184	Europe	Apr, 21	Germany	2021-04-28
EPI_ISL_2112185	Europe	Apr, 21	Germany	2021-04-27
EPI_ISL_2112186	Europe	Apr, 21	Germany	2021-04-28
EPI_ISL_2112187	Europe	Apr, 21	Germany	2021-04-27
EPI_ISL_2112188	Europe	Apr, 21	Germany	2021-04-27
EPI_ISL_2112189	Europe	Apr, 21	Germany	2021-04-27
EPI_ISL_2112190	Europe	Apr, 21	Germany	2021-04-27
EPI_ISL_2112191	Europe	Apr, 21	Germany	2021-04-27
EPI_ISL_2112192	Europe	Apr, 21	Germany	2021-04-27
EPI_ISL_2112193	Europe	Apr, 21	Germany	2021-04-26
EPI_ISL_2112194	Europe	Apr, 21	Germany	2021-04-27
EPI_ISL_2112195	Europe	Apr, 21	Germany	2021-04-26
EPI_ISL_2112196	Europe	Apr, 21	Germany	2021-04-28
EPI_ISL_2112197	Europe	Apr, 21	Germany	2021-04-28
EPI_ISL_2112198	Europe	Apr, 21	Germany	2021-04-26
EPI_ISL_2112199	Europe	Apr, 21	Germany	2021-04-27
EPI_ISL_2112900	Europe	May, 21	Germany	2021-05-03
EPI_ISL_2112901	Europe	May, 21	Germany	2021-05-03
EPI_ISL_2112902	Europe	May, 21	Germany	2021-05-03
EPI_ISL_2112903	Europe	Apr, 21	Germany	2021-04-29
EPI_ISL_2112904	Europe	Apr, 21	Germany	2021-04-26
EPI_ISL_2112905	Europe	Apr, 21	Germany	2021-04-28
EPI_ISL_2112906	Europe	Apr, 21	Germany	2021-04-29
EPI_ISL_2112907	Europe	Apr, 21	Germany	2021-04-29
EPI_ISL_2112908	Europe	Apr, 21	Germany	2021-04-26
EPI_ISL_2112909	Europe	Apr, 21	Germany	2021-04-28
EPI_ISL_2112910	Europe	Apr, 21	Germany	2021-04-28
EPI_ISL_2112911	Europe	Apr, 21	Germany	2021-04-29
EPI_ISL_2112912	Europe	Apr, 21	Germany	2021-04-26
EPI_ISL_2112913	Europe	May, 21	Germany	2021-05-03
EPI_ISL_2112914	Europe	May, 21	Germany	2021-05-03
EPI_ISL_2112915	Europe	May, 21	Germany	2021-05-03
EPI_ISL_2112916	Europe	May, 21	Germany	2021-05-03
EPI_ISL_2112917	Europe	May, 21	Germany	2021-05-03
EPI_ISL_2112918	Europe	May, 21	Germany	2021-05-03
EPI_ISL_2112919	Europe	May, 21	Germany	2021-05-03
EPI_ISL_2112920	Europe	May, 21	Germany	2021-05-03
EPI_ISL_2112921	Europe	May, 21	Germany	2021-05-03
EPI_ISL_2112922	Europe	May, 21	Germany	2021-05-03
EPI_ISL_2112923	Europe	May, 21	Germany	2021-05-03
EPI_ISL_2112924	Europe	May, 21	Germany	2021-05-03
EPI_ISL_2112925	Europe	May, 21	Germany	2021-05-03
EPI_ISL_2112926	Europe	May, 21	Germany	2021-05-03
EPI_ISL_2113460	Europe	Apr, 21	Germany	2021-04-29
EPI_ISL_2113461	Europe	Apr, 21	Germany	2021-04-29
EPI_ISL_2113462	Europe	Apr, 21	Germany	2021-04-29
EPI_ISL_2113463	Europe	Apr, 21	Germany	2021-04-29
EPI_ISL_2113464	Europe	Apr, 21	Germany	2021-04-29
EPI_ISL_2113465	Europe	Apr, 21	Germany	2021-04-29
EPI_ISL_2113466	Europe	Apr, 21	Germany	2021-04-29
EPI_ISL_2113467	Europe	Apr, 21	Germany	2021-04-29
EPI_ISL_2113468	Europe	Apr, 21	Germany	2021-04-29
EPI_ISL_2113469	Europe	Apr, 21	Germany	2021-04-29
EPI_ISL_2113470	Europe	Apr, 21	Germany	2021-04-29
EPI_ISL_2113471	Europe	Apr, 21	Germany	2021-04-29
EPI_ISL_2113472	Europe	Apr, 21	Germany	2021-04-29
EPI_ISL_2113473	Europe	Apr, 21	Germany	2021-04-28
EPI_ISL_2113474	Europe	Apr, 21	Germany	2021-04-29
EPI_ISL_2113475	Europe	Apr, 21	Germany	2021-04-29
EPI_ISL_2113476	Europe	Apr, 21	Germany	2021-04-29
EPI_ISL_2113477	Europe	Apr, 21	Germany	2021-04-29
EPI_ISL_2113478	Europe	Apr, 21	Germany	2021-04-29
EPI_ISL_2113479	Europe	Apr, 21	Germany	2021-04-28
EPI_ISL_2113480	Europe	Apr, 21	Germany	2021-04-29
EPI_ISL_2113481	Europe	Apr, 21	Germany	2021-04-24
EPI_ISL_2113482	Europe	Apr, 21	Germany	2021-04-29
EPI_ISL_2113483	Europe	Apr, 21	Germany	2021-04-29
EPI_ISL_2113484	Europe	Apr, 21	Germany	2021-04-29
EPI_ISL_2113485	Europe	Apr, 21	Germany	2021-04-29
EPI_ISL_2113486	Europe	Apr, 21	Germany	2021-04-29
EPI_ISL_2113487	Europe	Apr, 21	Germany	2021-04-29
EPI_ISL_2113488	Europe	Apr, 21	Germany	2021-04-29
EPI_ISL_2113489	Europe	Apr, 21	Germany	2021-04-29
EPI_ISL_2113490	Europe	Apr, 21	Germany	2021-04-29
EPI_ISL_2113491	Europe	Apr, 21	Germany	2021-04-29
EPI_ISL_2113492	Europe	Apr, 21	Germany	2021-04-29
EPI_ISL_2113494	Europe	Apr, 21	Germany	2021-04-29
EPI_ISL_2113495	Europe	Apr, 21	Germany	2021-04-29
EPI_ISL_2113496	Europe	Apr, 21	Germany	2021-04-29
EPI_ISL_2113497	Europe	Apr, 21	Germany	2021-04-29
EPI_ISL_2113498	Europe	Apr, 21	Germany	2021-04-29
EPI_ISL_2113499	Europe	Apr, 21	Germany	2021-04-29
EPI_ISL_2114709	Europe	Apr, 21	Germany	2021-04-13
EPI_ISL_2114790	Europe	Apr, 21	Germany	2021-04-20
EPI_ISL_2114791	Europe	Apr, 21	Germany	2021-04-14
EPI_ISL_2114792	Europe	Apr, 21	Germany	2021-04-21
EPI_ISL_2114793	Europe	Apr, 21	Germany	2021-04-23
EPI_ISL_2114794	Europe	Apr, 21	Germany	2021-04-01
EPI_ISL_2114795	Europe	Apr, 21	Germany	2021-04-23
EPI_ISL_2114796	Europe	Apr, 21	Germany	2021-04-15
EPI_ISL_2114797	Europe	Mar, 21	Germany	2021-03-31
EPI_ISL_2114798	Europe	Apr, 21	Germany	2021-04-21
EPI_ISL_2114799	Europe	Mar, 21	Germany	2021-03-31
EPI_ISL_2115133	Europe	Apr, 21	Germany	2021-04-29
EPI_ISL_2115134	Europe	Apr, 21	Germany	2021-04-30
EPI_ISL_2115135	Europe	Apr, 21	Germany	2021-04-29
EPI_ISL_2115136	Europe	Apr, 21	Germany	2021-04-30
EPI_ISL_2115137	Europe	Apr, 21	Germany	2021-04-29
EPI_ISL_2115138	Europe	Apr, 21	Germany	2021-04-30
EPI_ISL_2115139	Europe	Apr, 21	Germany	2021-04-30
EPI_ISL_2115140	Europe	Apr, 21	Germany	2021-04-27
EPI_ISL_2115141	Europe	Apr, 21	Germany	2021-04-29
EPI_ISL_2115142	Europe	Apr, 21	Germany	2021-04-30
EPI_ISL_2115143	Europe	Apr, 21	Germany	2021-04-30
EPI_ISL_2115144	Europe	Apr, 21	Germany	2021-04-30
EPI_ISL_2115145	Europe	Apr, 21	Germany	2021-04-30
EPI_ISL_2115146	Europe	Apr, 21	Germany	2021-04-30
EPI_ISL_2115147	Europe	May, 21	Germany	2021-05-03
EPI_ISL_2115148	Europe	May, 21	Germany	2021-05-03
EPI_ISL_2115149	Europe	May, 21	Germany	2021-05-03
EPI_ISL_2115150	Europe	May, 21	Germany	2021-05-03
EPI_ISL_2115151	Europe	May, 21	Germany	2021-05-03
EPI_ISL_2115152	Europe	May, 21	Germany	2021-05-03
EPI_ISL_2115153	Europe	May, 21	Germany	2021-05-03
EPI_ISL_2115154	Europe	May, 21	Germany	2021-05-03
EPI_ISL_2115155	Europe	May, 21	Germany	2021-05-03
EPI_ISL_2115156	Europe	May, 21	Germany	2021-05-03
EPI_ISL_2115157	Europe	May, 21	Germany	2021-05-03
EPI_ISL_2115158	Europe	May, 21	Germany	2021-05-03
EPI_ISL_2115159	Europe	May, 21	Germany	2021-05-03
EPI_ISL_2115160	Europe	May, 21	Germany	2021-05-03
EPI_ISL_2115161	Europe	May, 21	Germany	2021-05-03
EPI_ISL_2115162	Europe	May, 21	Germany	2021-05-03
EPI_ISL_2115163	Europe	May, 21	Germany	2021-05-03
EPI_ISL_2115164	Europe	May, 21	Germany	2021-05-03
EPI_ISL_2115165	Europe	May, 21	Germany	2021-05-03
EPI_ISL_2115166	Europe	May, 21	Germany	2021-05-03
EPI_ISL_2115167	Europe	May, 21	Germany	2021-05-03
EPI_ISL_2115168	Europe	May, 21	Germany	2021-05-03
EPI_ISL_2115169	Europe	May, 21	Germany	2021-05-03
EPI_ISL_2115170	Europe	May, 21	Germany	2021-05-03
EPI_ISL_2115171	Europe	May, 21	Germany	2021-05-03
EPI_ISL_2115172	Europe	May, 21	Germany	2021-05-03
EPI_ISL_2115173	Europe	May, 21	Germany	2021-05-03
EPI_ISL_2115174	Europe	May, 21	Germany	2021-05-03
EPI_ISL_2115175	Europe	May, 21	Germany	2021-05-03
EPI_ISL_2115176	Europe	May, 21	Germany	2021-05-03
EPI_ISL_2115177	Europe	May, 21	Germany	2021-05-03
EPI_ISL_2115178	Europe	May, 21	Germany	2021-05-03
EPI_ISL_2115179	Europe	May, 21	Germany	2021-05-03
EPI_ISL_2115180	Europe	May, 21	Germany	2021-05-03
EPI_ISL_2115181	Europe	May, 21	Germany	2021-05-03
EPI_ISL_2115182	Europe	May, 21	Germany	2021-05-03
EPI_ISL_2115183	Europe	May, 21	Germany	2021-05-03
EPI_ISL_2115184	Europe	May, 21	Germany	2021-05-03
EPI_ISL_2115185	Europe	May, 21	Germany	2021-05-03
EPI_ISL_2115186	Europe	May, 21	Germany	2021-05-03
EPI_ISL_2115187	Europe	May, 21	Germany	2021-05-03
EPI_ISL_2115188	Europe	May, 21	Germany	2021-05-03
EPI_ISL_2115189	Europe	May, 21	Germany	2021-05-03
EPI_ISL_2115190	Europe	May, 21	Germany	2021-05-03
EPI_ISL_2115191	Europe	May, 21	Germany	2021-05-03
EPI_ISL_2115192	Europe	May, 21	Germany	2021-05-03
EPI_ISL_2115193	Europe	May, 21	Germany	2021-05-03
EPI_ISL_2115194	Europe	May, 21	Germany	2021-05-03
EPI_ISL_2115195	Europe	May, 21	Germany	2021-05-03
EPI_ISL_2115196	Europe	May, 21	Germany	2021-05-03
EPI_ISL_2115197	Europe	May, 21	Germany	2021-05-03
EPI_ISL_2115198	Europe	May, 21	Germany	2021-05-03
EPI_ISL_2115199	Europe	May, 21	Germany	2021-05-03
EPI_ISL_2116464	Europe	May, 21	Germany	2021-05-04
EPI_ISL_2116465	Europe	May, 21	Germany	2021-05-04
EPI_ISL_2116466	Europe	May, 21	Germany	2021-05-04
EPI_ISL_2116467	Europe	May, 21	Germany	2021-05-04
EPI_ISL_2116468	Europe	May, 21	Germany	2021-05-04
EPI_ISL_2116469	Europe	May, 21	Germany	2021-05-04
EPI_ISL_2116470	Europe	May, 21	Germany	2021-05-04
EPI_ISL_2116471	Europe	May, 21	Germany	2021-05-04
EPI_ISL_2116472	Europe	May, 21	Germany	2021-05-04
EPI_ISL_2116473	Europe	May, 21	Germany	2021-05-04
EPI_ISL_2116474	Europe	May, 21	Germany	2021-05-04
EPI_ISL_2116475	Europe	May, 21	Germany	2021-05-04
EPI_ISL_2116476	Europe	May, 21	Germany	2021-05-04
EPI_ISL_2116477	Europe	May, 21	Germany	2021-05-04
EPI_ISL_2116478	Europe	May, 21	Germany	2021-05-04
EPI_ISL_2116479	Europe	May, 21	Germany	2021-05-04
EPI_ISL_2116480	Europe	May, 21	Germany	2021-05-04
EPI_ISL_2116481	Europe	May, 21	Germany	2021-05-04
EPI_ISL_2116482	Europe	May, 21	Germany	2021-05-04
EPI_ISL_2116483	Europe	May, 21	Germany	2021-05-04
EPI_ISL_2116484	Europe	May, 21	Germany	2021-05-04
EPI_ISL_2116485	Europe	May, 21	Germany	2021-05-04
EPI_ISL_2116486	Europe	May, 21	Germany	2021-05-04
EPI_ISL_2116487	Europe	May, 21	Germany	2021-05-04
EPI_ISL_2116488	Europe	May, 21	Germany	2021-05-04
EPI_ISL_2116489	Europe	May, 21	Germany	2021-05-04
EPI_ISL_2116490	Europe	May, 21	Germany	2021-05-04
EPI_ISL_2116491	Europe	May, 21	Germany	2021-05-04
EPI_ISL_2116492	Europe	May, 21	Germany	2021-05-04
EPI_ISL_2116493	Europe	May, 21	Germany	2021-05-01
EPI_ISL_2116494	Europe	May, 21	Germany	2021-05-04
EPI_ISL_2116495	Europe	May, 21	Germany	2021-05-04
EPI_ISL_2116496	Europe	May, 21	Germany	2021-05-04
EPI_ISL_2116497	Europe	May, 21	Germany	2021-05-04
EPI_ISL_2116498	Europe	May, 21	Germany	2021-05-04
EPI_ISL_2116499	Europe	Apr, 21	Spain	2021-04-30
EPI_ISL_2117790	Europe	May, 21	United Kingdom	2021-05-09
EPI_ISL_2117795	Europe	May, 21	Germany	2021-05-04
EPI_ISL_2117796	Europe	May, 21	United Kingdom	2021-05-10
EPI_ISL_2117797	Europe	May, 21	United Kingdom	2021-05-08
EPI_ISL_2117798	Europe	May, 21	Germany	2021-05-04
EPI_ISL_2117799	Europe	May, 21	United Kingdom	2021-05-10
EPI_ISL_2112100	Europe	Apr, 21	Germany	2021-04-27
EPI_ISL_2112101	Europe	Apr, 21	Germany	2021-04-27
EPI_ISL_2112102	Europe	Apr, 21	Germany	2021-04-28
EPI_ISL_2112103	Europe	Apr, 21	Germany	2021-04-28
EPI_ISL_2112104	Europe	Apr, 21	Germany	2021-04-28
EPI_ISL_2112105	Europe	Apr, 21	Germany	2021-04-27
EPI_ISL_2112106	Europe	Apr, 21	Germany	2021-04-28
EPI_ISL_2112107	Europe	Apr, 21	Germany	2021-04-27
EPI_ISL_2112108	Europe	Apr, 21	Germany	2021-04-27
EPI_ISL_2112109	Europe	Apr, 21	Germany	2021-04-27
EPI_ISL_2112110	Europe	Apr, 21	Germany	2021-04-28
EPI_ISL_2112111	Europe	Apr, 21	Germany	2021-04-28
EPI_ISL_2112112	Europe	Apr, 21	Germany	2021-04-27
EPI_ISL_2112113	Europe	Apr, 21	Germany	2021-04-27
EPI_ISL_2112114	Europe	Apr, 21	Germany	2021-04-28
EPI_ISL_2112115	Europe	Apr, 21	Germany	2021-04-24
EPI_ISL_2112116	Europe	Apr, 21	Germany	2021-04-28
EPI_ISL_2112117	Europe	Apr, 21	Germany	2021-04-27
EPI_ISL_2112118	Europe	Apr, 21	Germany	2021-04-26
EPI_ISL_2112119	Europe	Apr, 21	Germany	2021-04-27
EPI_ISL_2112120	Europe	Apr, 21	Germany	2021-04-26
EPI_ISL_2112121	Europe	Apr, 21	Germany	2021-04-28
EPI_ISL_2112122	Europe	Apr, 21	Germany	2021-04-27
EPI_ISL_2112123	Europe	Apr, 21	Germany	2021-04-27
EPI_ISL_2112124	Europe	Apr, 21	Germany	2021-04-27
EPI_ISL_2112125	Europe	Apr, 21	Germany	2021-04-28
EPI_ISL_2112126	Europe	Apr, 21	Germany	2021-04-28
EPI_ISL_2112127	Europe	Apr, 21	Germany	2021-04-28
EPI_ISL_2112128	Europe	Apr, 21	Germany	2021-04-28
EPI_ISL_2112129	Europe	Apr, 21	Germany	2021-04-28
EPI_ISL_2113400	Europe	Apr, 21	Germany	2021-04-29
EPI_ISL_2113401	Europe	Apr, 21	Germany	2021-04-29
EPI_ISL_2113402	Europe	Apr, 21	Germany	2021-04-29
EPI_ISL_2113403	Europe	Apr, 21	Germany	2021-04-29
EPI_ISL_2113404	Europe	Apr, 21	Germany	2021-04-29
EPI_ISL_2113405	Europe	Apr, 21	Germany	2021-04-29
EPI_ISL_2113406	Europe	Apr, 21	Germany	2021-04-29
EPI_ISL_2113407	Europe	Apr, 21	Germany	2021-04-29
EPI_ISL_2113408	Europe	Apr, 21	Germany	2021-04-29
EPI_ISL_2113409	Europe	Apr, 21	Germany	2021-04-29
EPI_ISL_2113410	Europe	Apr, 21	Germany	2021-04-29
EPI_ISL_2113411	Europe	Apr, 21	Germany	2021-04-29
EPI_ISL_2113412	Europe	Apr, 21	Germany	2021-04-29
EPI_ISL_2113413	Europe	Apr, 21	Germany	2021-04-29
EPI_ISL_2113414	Europe	Apr, 21	Germany	2021-04-29
EPI_ISL_2113415	Europe	Apr, 21	Germany	2021-04-29
EPI_ISL_2113416	Europe	Apr, 21	Germany	2021-04-29
EPI_ISL_2113417	Europe	Apr, 21	Germany	2021-04-29
EPI_ISL_2113418	Europe	Apr, 21	Germany	2021-04-29
EPI_ISL_2113419	Europe	Apr, 21	Germany	2021-04-29
EPI_ISL_2113420	Europe	Apr, 21	Germany	2021-04-29
EPI_ISL_2113421	Europe	Apr, 21	Germany	2021-04-28
EPI_ISL_2113422	Europe	Apr, 21	Germany	2021-04-29
EPI_ISL_2113423	Europe	Apr, 21	Germany	2021-04-29
EPI_ISL_2113424	Europe	Apr, 21	Germany	2021-04-29
EPI_ISL_2113425	Europe	Apr, 21	Germany	2021-04-29
EPI_ISL_2113426	Europe	Apr, 21	Germany	2021-04-29
EPI_ISL_2113427	Europe	Apr, 21	Germany	2021-04-29
EPI_ISL_2113428	Europe	Apr, 21	Germany	2021-04-29
EPI_ISL_2113429	Europe	Apr, 21	Germany	2021-04-29
EPI_ISL_2113430	Europe	Apr, 21	Germany	2021-04-29
EPI_ISL_2113431	Europe	Apr, 21	Germany	2021-04-29
EPI_ISL_2113432	Europe	Apr, 21	Germany	2021-04-29
EPI_ISL_2113433	Europe	Apr, 21	Germany	2021-04-29
EPI_ISL_2113434	Europe	Apr, 21	Germany	2021-04-29
EPI_ISL_2113435	Europe	Apr, 21	Germany	2021-04-29
EPI_ISL_2113436	Europe	Apr, 21	Germany	2021-04-29
EPI_ISL_2113437	Europe	Apr, 21	Germany	2021-04-29
EPI_ISL_2113438	Europe	Apr, 21	Germany	2021-04-29
EPI_ISL_2113439	Europe	Apr, 21	Germany	2021-04-29
EPI_ISL_2113440	Europe	Apr, 21	Germany	2021-04-29
EPI_ISL_2113441	Europe	Apr, 21	Germany	2021-04-29
EPI_ISL_2113442	Europe	Apr, 21	Germany	2021-04-29
EPI_ISL_2113443	Europe	Apr, 21	Germany	2021-04-29
EPI_ISL_2113444	Europe	Apr, 21	Germany	2021-04-29
EPI_ISL_2113445	Europe	Apr, 21	Germany	2021-04-29
EPI_ISL_2113446	Europe	Apr, 21	Germany	2021-04-29
EPI_ISL_2113447	Europe	Apr, 21	Germany	2021-04-29
EPI_ISL_2113448	Europe	Apr, 21	Germany	2021-04-29
EPI_ISL_2113449	Europe	Apr, 21	Germany	2021-04-29
EPI_ISL_2113450	Europe	Apr, 21	Germany	2021-04-29
EPI_ISL_2113451	Europe	Apr, 21	Germany	2021-04-29
EPI_ISL_2113452	Europe	Apr, 21	Germany	2021-04-29
EPI_ISL_2113453	Europe	Apr, 21	Germany	2021-04-29
EPI_ISL_2113454	Europe	Apr, 21	Germany	2021-04-28
EPI_ISL_2113455	Europe	Apr, 21	Germany	2021-04-29
EPI_ISL_2113456	Europe	Apr, 21	Germany	2021-04-29
EPI_ISL_2113457	Europe	Apr, 21	Germany	2021-04-29
EPI_ISL_2113458	Europe	Apr, 21	Germany	2021-04-29
EPI_ISL_2113459	Europe	Apr, 21	Germany	2021-04-29
EPI_ISL_2114710	Europe	Apr, 21	Germany	2021-04-19
EPI_ISL_2114711	Europe	Apr, 21	Germany	2021-04-01
EPI_ISL_2114712	Europe	Mar, 21	Germany	2021-03-31
EPI_ISL_2114714	Europe	Mar, 21	Germany	2021-03-30
EPI_ISL_2114715	Europe	Mar, 21	Germany	2021-03-31
EPI_ISL_2114716	Europe	Apr, 21	Germany	2021-04-20
EPI_ISL_2114717	Europe	Apr, 21	Germany	2021-04-20
EPI_ISL_2114718	Europe	Apr, 21	Germany	2021-04-15
EPI_ISL_2114719	Europe	Apr, 21	Germany	2021-04-20
EPI_ISL_2114720	Europe	Apr, 21	Germany	2021-04-14
EPI_ISL_2114721	Europe	Apr, 21	Germany	2021-04-02
EPI_ISL_2114722	Europe	Mar, 21	Germany	2021-03-30
EPI_ISL_2114723	Europe	Apr, 21	Germany	2021-04-15
EPI_ISL_2114724	Europe	Apr, 21	Germany	2021-04-12
EPI_ISL_2114725	Europe	Mar, 21	Germany	2021-03-31
EPI_ISL_2114726	Europe	Apr, 21	Germany	2021-04-12
EPI_ISL_2114727	Europe	Apr, 21	Germany	2021-04-20
EPI_ISL_2114728	Europe	Mar, 21	Germany	2021-03-31
EPI_ISL_2114729	Europe	Apr, 21	Germany	2021-04-19
EPI_ISL_2114730	Europe	Apr, 21	Germany	2021-04-19
EPI_ISL_2114731	Europe	Apr, 21	Germany	2021-04-13
EPI_ISL_2114732	Europe	Mar, 21	Germany	2021-03-31
EPI_ISL_2114733	Europe	Mar, 21	Germany	2021-03-30
EPI_ISL_2114734	Europe	Apr, 21	Germany	2021-04-19
EPI_ISL_2114735	Europe	Apr, 21	Germany	2021-04-19
EPI_ISL_2114736	Europe	Apr, 21	Germany	2021-04-19
EPI_ISL_2114737	Europe	Apr, 21	Germany	2021-04-02
EPI_ISL_2114738	Europe	Apr, 21	Germany	2021-04-02
EPI_ISL_2114739	Europe	Apr, 21	Germany	2021-04-21
EPI_ISL_2114740	Europe	Apr, 21	Germany	2021-04-12
EPI_ISL_2114741	Europe	Apr, 21	Germany	2021-04-12
EPI_ISL_2114742	Europe	Apr, 21	Germany	2021-04-16
EPI_ISL_2114743	Europe	Apr, 21	Germany	2021-04-20
EPI_ISL_2114744	Europe	Apr, 21	Germany	2021-04-19
EPI_ISL_2114745	Europe	Mar, 21	Germany	2021-03-30
EPI_ISL_2114746	Europe	Apr, 21	Germany	2021-04-13
EPI_ISL_2114747	Europe	Apr, 21	Germany	2021-04-21
EPI_ISL_2114748	Europe	Apr, 21	Germany	2021-04-21
EPI_ISL_2114749	Europe	Apr, 21	Germany	2021-04-20
EPI_ISL_2114750	Europe	Apr, 21	Germany	2021-04-16
EPI_ISL_2114751	Europe	Apr, 21	Germany	2021-04-13
EPI_ISL_2114752	Europe	Apr, 21	Germany	2021-04-16
EPI_ISL_2114753	Europe	Apr, 21	Germany	2021-04-22
EPI_ISL_2114754	Europe	Apr, 21	Germany	2021-04-20
EPI_ISL_2114755	Europe	Apr, 21	Germany	2021-04-20
EPI_ISL_2114756	Europe	Mar, 21	Germany	2021-03-30
EPI_ISL_2114757	Europe	Apr, 21	Germany	2021-04-01
EPI_ISL_2114758	Europe	Apr, 21	Germany	2021-04-20
EPI_ISL_2114759	Europe	Apr, 21	Germany	2021-04-15
EPI_ISL_2114760	Europe	Apr, 21	Germany	2021-04-02
EPI_ISL_2114761	Europe	Apr, 21	Germany	2021-04-21
EPI_ISL_2114762	Europe	Apr, 21	Germany	2021-04-17
EPI_ISL_2114763	Europe	Apr, 21	Germany	2021-04-20
EPI_ISL_2114764	Europe	Apr, 21	Germany	2021-04-12
EPI_ISL_2114765	Europe	Apr, 21	Germany	2021-04-17
EPI_ISL_2114766	Europe	Mar, 21	Germany	2021-03-31
EPI_ISL_2114767	Europe	Mar, 21	Germany	2021-03-30
EPI_ISL_2114768	Europe	Apr, 21	Germany	2021-04-12
EPI_ISL_2114769	Europe	Mar, 21	Germany	2021-03-31
EPI_ISL_2114770	Europe	Apr, 21	Germany	2021-04-20
EPI_ISL_2114771	Europe	Apr, 21	Germany	2021-04-14
EPI_ISL_2114772	Europe	Apr, 21	Germany	2021-04-19
EPI_ISL_2114773	Europe	Apr, 21	Germany	2021-04-20
EPI_ISL_2114774	Europe	Apr, 21	Germany	2021-04-20
EPI_ISL_2114775	Europe	Apr, 21	Germany	2021-04-20
EPI_ISL_2114776	Europe	Apr, 21	Germany	2021-04-16
EPI_ISL_2114777	Europe	Mar, 21	Germany	2021-03-31
EPI_ISL_2114778	Europe	Apr, 21	Germany	2021-04-20
EPI_ISL_2114779	Europe	Mar, 21	Germany	2021-03-30
EPI_ISL_2114780	Europe	Apr, 21	Germany	2021-04-20
EPI_ISL_2114781	Europe	Mar, 21	Germany	2021-03-30
EPI_ISL_2114782	Europe	Apr, 21	Germany	2021-04-19
EPI_ISL_2114783	Europe	Mar, 21	Germany	2021-03-30
EPI_ISL_2114784	Europe	Mar, 21	Germany	2021-03-31
EPI_ISL_2114785	Europe	Apr, 21	Germany	2021-04-13
EPI_ISL_2114786	Europe	Apr, 21	Germany	2021-04-01
EPI_ISL_2114787	Europe	Apr, 21	Germany	2021-04-17
EPI_ISL_2114788	Europe	Apr, 21	Germany	2021-04-21
EPI_ISL_2114789	Europe	Apr, 21	Germany	2021-04-11
EPI_ISL_2117020	Europe	May, 21	Germany	2021-05-01
EPI_ISL_2117021	Europe	May, 21	Germany	2021-05-04
EPI_ISL_2117022	Europe	May, 21	Germany	2021-05-01
EPI_ISL_2117023	Europe	May, 21	Germany	2021-05-01
EPI_ISL_2117024	Europe	May, 21	Germany	2021-05-04
EPI_ISL_2117025	Europe	May, 21	Germany	2021-05-04
EPI_ISL_2117026	Europe	May, 21	Germany	2021-05-04
EPI_ISL_2117027	Europe	Apr, 21	Germany	2021-04-30
EPI_ISL_2117028	Europe	May, 21	Germany	2021-05-04
EPI_ISL_2117029	Europe	Apr, 21	Germany	2021-04-30
EPI_ISL_2117030	Europe	May, 21	Germany	2021-05-04
EPI_ISL_2117031	Europe	May, 21	Germany	2021-05-04
EPI_ISL_2117032	Europe	May, 21	Germany	2021-05-01
EPI_ISL_2117033	Europe	May, 21	Germany	2021-05-01
EPI_ISL_2117034	Europe	Apr, 21	Germany	2021-04-29
EPI_ISL_2117035	Europe	Apr, 21	Germany	2021-04-30
EPI_ISL_2117036	Europe	Apr, 21	Germany	2021-04-30
EPI_ISL_2117037	Europe	Apr, 21	Germany	2021-04-30
EPI_ISL_2117038	Europe	May, 21	Germany	2021-05-01
EPI_ISL_2117039	Europe	May, 21	Germany	2021-05-01
EPI_ISL_2117040	Europe	Apr, 21	Germany	2021-04-30
EPI_ISL_2117041	Europe	May, 21	Germany	2021-05-04
EPI_ISL_2117042	Europe	May, 21	Germany	2021-05-04
EPI_ISL_2117043	Europe	May, 21	Germany	2021-05-04
EPI_ISL_2117044	Europe	May, 21	Germany	2021-05-04
EPI_ISL_2117045	Europe	May, 21	Germany	2021-05-01
EPI_ISL_2117046	Europe	May, 21	Germany	2021-05-04
EPI_ISL_2117047	Europe	Apr, 21	Germany	2021-04-30
EPI_ISL_2117048	Europe	Apr, 21	Germany	2021-04-29
EPI_ISL_2117049	Europe	Apr, 21	Germany	2021-04-30
EPI_ISL_2117054	Europe	May, 21	Germany	2021-05-04
EPI_ISL_2117055	Europe	Apr, 21	Germany	2021-04-30
EPI_ISL_2117056	Europe	Apr, 21	Germany	2021-04-30
EPI_ISL_2118350	Europe	May, 21	United Kingdom	2021-05-09
EPI_ISL_2118351	Europe	May, 21	United Kingdom	2021-05-09
EPI_ISL_2118352	Europe	May, 21	Germany	2021-05-05
EPI_ISL_2118353	Europe	May, 21	United Kingdom	2021-05-08
EPI_ISL_2118354	Europe	May, 21	United Kingdom	2021-05-08
EPI_ISL_2118355	Europe	May, 21	Germany	2021-05-05
EPI_ISL_2118356	Europe	May, 21	United Kingdom	2021-05-09
EPI_ISL_2118357	Europe	May, 21	United Kingdom	2021-05-09
EPI_ISL_2118358	Europe	May, 21	Germany	2021-05-05
EPI_ISL_2118359	Europe	May, 21	United Kingdom	2021-05-09
EPI_ISL_2118360	Europe	May, 21	United Kingdom	2021-05-09
EPI_ISL_2118361	Europe	May, 21	Germany	2021-05-04
EPI_ISL_2118362	Europe	May, 21	United Kingdom	2021-05-09
EPI_ISL_2118363	Europe	May, 21	United Kingdom	2021-05-09
EPI_ISL_2118364	Europe	May, 21	Germany	2021-05-04
EPI_ISL_2118365	Europe	May, 21	United Kingdom	2021-05-07
EPI_ISL_2118366	Europe	May, 21	United Kingdom	2021-05-07
EPI_ISL_2118367	Europe	May, 21	Germany	2021-05-04
EPI_ISL_2118368	Europe	May, 21	United Kingdom	2021-05-09
EPI_ISL_2118369	Europe	May, 21	United Kingdom	2021-05-08
EPI_ISL_2118370	Europe	May, 21	United Kingdom	2021-05-09
EPI_ISL_2118371	Europe	May, 21	Germany	2021-05-04
EPI_ISL_2118372	Europe	May, 21	United Kingdom	2021-05-09
EPI_ISL_2118373	Europe	May, 21	Germany	2021-05-04
EPI_ISL_2118374	Europe	May, 21	United Kingdom	2021-05-09
EPI_ISL_2118375	Europe	May, 21	United Kingdom	2021-05-08
EPI_ISL_2118376	Europe	May, 21	Germany	2021-05-05
EPI_ISL_2118377	Europe	May, 21	United Kingdom	2021-05-08
EPI_ISL_2118378	Europe	May, 21	United Kingdom	2021-05-09
EPI_ISL_2118379	Europe	May, 21	Germany	2021-05-01
EPI_ISL_2118380	Europe	May, 21	United Kingdom	2021-05-09
EPI_ISL_2118385	Europe	May, 21	United Kingdom	2021-05-09
EPI_ISL_2118386	Europe	May, 21	Germany	2021-05-04
EPI_ISL_2118387	Europe	May, 21	United Kingdom	2021-05-07
EPI_ISL_2119680	Europe	May, 21	United Kingdom	2021-05-08
EPI_ISL_2119681	Europe	Apr, 21	Germany	2021-04-20
EPI_ISL_2119682	Europe	May, 21	United Kingdom	2021-05-08
EPI_ISL_2119683	Europe	May, 21	United Kingdom	2021-05-08
EPI_ISL_2119684	Europe	Apr, 21	Germany	2021-04-19
EPI_ISL_2119685	Europe	May, 21	United Kingdom	2021-05-06
EPI_ISL_2119686	Europe	May, 21	United Kingdom	2021-05-06
EPI_ISL_2119687	Europe	Apr, 21	Germany	2021-04-19
EPI_ISL_2119688	Europe	May, 21	United Kingdom	2021-05-08
EPI_ISL_2119689	Europe	May, 21	United Kingdom	2021-05-06
EPI_ISL_2119690	Europe	Apr, 21	Germany	2021-04-19
EPI_ISL_2119691	Europe	May, 21	United Kingdom	2021-05-07
EPI_ISL_2119692	Europe	May, 21	United Kingdom	2021-05-08
EPI_ISL_2119693	Europe	Apr, 21	Germany	2021-04-23
EPI_ISL_2119694	Europe	May, 21	United Kingdom	2021-05-07
EPI_ISL_2119695	Europe	Apr, 21	Germany	2021-04-22
EPI_ISL_2119696	Europe	May, 21	United Kingdom	2021-05-06
EPI_ISL_2119697	Europe	May, 21	United Kingdom	2021-05-08
EPI_ISL_2119698	Europe	Apr, 21	Germany	2021-04-07
EPI_ISL_2119699	Europe	May, 21	United Kingdom	2021-05-08
EPI_ISL_2112250	Europe	Apr, 21	Germany	2021-04-28
EPI_ISL_2112251	Europe	Apr, 21	Germany	2021-04-28
EPI_ISL_2112252	Europe	Apr, 21	Germany	2021-04-27
EPI_ISL_2112253	Europe	Apr, 21	Germany	2021-04-27
EPI_ISL_2112254	Europe	Apr, 21	Germany	2021-04-28
EPI_ISL_2112255	Europe	Apr, 21	Germany	2021-04-27
EPI_ISL_2112256	Europe	Apr, 21	Germany	2021-04-27
EPI_ISL_2112257	Europe	Apr, 21	Germany	2021-04-27
EPI_ISL_2112258	Europe	Apr, 21	Germany	2021-04-27
EPI_ISL_2112259	Europe	Apr, 21	Germany	2021-04-28
EPI_ISL_2112260	Europe	Apr, 21	Germany	2021-04-27
EPI_ISL_2113580	Europe	Apr, 21	Germany	2021-04-29
EPI_ISL_2113581	Europe	Apr, 21	Germany	2021-04-29
EPI_ISL_2113582	Europe	Apr, 21	Germany	2021-04-29
EPI_ISL_2113583	Europe	Apr, 21	Germany	2021-04-29
EPI_ISL_2113584	Europe	Apr, 21	Germany	2021-04-29
EPI_ISL_2113585	Europe	Apr, 21	Germany	2021-04-29
EPI_ISL_2113586	Europe	Apr, 21	Germany	2021-04-29
EPI_ISL_2113587	Europe	Apr, 21	Germany	2021-04-29
EPI_ISL_2113588	Europe	Apr, 21	Germany	2021-04-29
EPI_ISL_2113589	Europe	Apr, 21	Germany	2021-04-29
EPI_ISL_2113591	Europe	Apr, 21	Germany	2021-04-29
EPI_ISL_2114800	Europe	Apr, 21	Germany	2021-04-20
EPI_ISL_2114801	Europe	Apr, 21	Germany	2021-04-15
EPI_ISL_2114802	Europe	Apr, 21	Germany	2021-04-21
EPI_ISL_2114803	Europe	Apr, 21	Germany	2021-04-19
EPI_ISL_2114804	Europe	Apr, 21	Germany	2021-04-19
EPI_ISL_2114805	Europe	Apr, 21	Germany	2021-04-16
EPI_ISL_2114806	Europe	Apr, 21	Germany	2021-04-12
EPI_ISL_2114807	Europe	Apr, 21	Germany	2021-04-15
EPI_ISL_2114808	Europe	Apr, 21	Germany	2021-04-19
EPI_ISL_2114809	Europe	Apr, 21	Germany	2021-04-16
EPI_ISL_2114810	Europe	Apr, 21	Germany	2021-04-21
EPI_ISL_2114811	Europe	Apr, 21	Germany	2021-04-15
EPI_ISL_2114812	Europe	Apr, 21	Germany	2021-04-02
EPI_ISL_2114813	Europe	Apr, 21	Germany	2021-04-20
EPI_ISL_2114814	Europe	Apr, 21	Germany	2021-04-14
EPI_ISL_2114815	Europe	Mar, 21	Germany	2021-03-31
EPI_ISL_2114816	Europe	Apr, 21	Germany	2021-04-22
EPI_ISL_2114817	Europe	Apr, 21	Germany	2021-04-15
EPI_ISL_2114818	Europe	Apr, 21	Germany	2021-04-20
EPI_ISL_2114819	Europe	Apr, 21	Germany	2021-04-19
EPI_ISL_2114820	Europe	Apr, 21	Germany	2021-04-19
EPI_ISL_2114821	Europe	Apr, 21	Germany	2021-04-15
EPI_ISL_2114822	Europe	Apr, 21	Germany	2021-04-13
EPI_ISL_2114823	Europe	Apr, 21	Germany	2021-04-15
EPI_ISL_2114824	Europe	Apr, 21	Germany	2021-04-16
EPI_ISL_2114825	Europe	Apr, 21	Germany	2021-04-13
EPI_ISL_2114826	Europe	Apr, 21	Germany	2021-04-13
EPI_ISL_2114827	Europe	Apr, 21	Germany	2021-04-19
EPI_ISL_2114828	Europe	Mar, 21	Germany	2021-03-29
EPI_ISL_2114829	Europe	Mar, 21	Germany	2021-03-30
EPI_ISL_2117000	Europe	Apr, 21	Germany	2021-04-30
EPI_ISL_2117001	Europe	May, 21	Germany	2021-05-01
EPI_ISL_2117002	Europe	May, 21	Germany	2021-05-01
EPI_ISL_2117003	Europe	Apr, 21	Germany	2021-04-30
EPI_ISL_2117004	Europe	May, 21	Germany	2021-05-04
EPI_ISL_2117005	Europe	Apr, 21	Germany	2021-04-30
EPI_ISL_2117006	Europe	May, 21	Germany	2021-05-01
EPI_ISL_2117007	Europe	May, 21	Germany	2021-05-01
EPI_ISL_2117008	Europe	May, 21	Germany	2021-05-04
EPI_ISL_2117009	Europe	May, 21	Germany	2021-05-01
EPI_ISL_2117010	Europe	May, 21	Germany	2021-05-04
EPI_ISL_2117011	Europe	Apr, 21	Germany	2021-04-30
EPI_ISL_2117012	Europe	May, 21	Germany	2021-05-01
EPI_ISL_2117013	Europe	May, 21	Germany	2021-05-01
EPI_ISL_2117014	Europe	May, 21	Germany	2021-05-04
EPI_ISL_2117015	Europe	Apr, 21	Germany	2021-04-30
EPI_ISL_2117016	Europe	May, 21	Germany	2021-05-01
EPI_ISL_2117017	Europe	Apr, 21	Germany	2021-04-30
EPI_ISL_2117018	Europe	May, 21	Germany	2021-05-01
EPI_ISL_2117019	Europe	May, 21	Germany	2021-05-01
EPI_ISL_2117050	Europe	May, 21	Germany	2021-05-04
EPI_ISL_2117051	Europe	May, 21	Germany	2021-05-01
EPI_ISL_2117052	Europe	May, 21	Germany	2021-05-04
EPI_ISL_2117053	Europe	May, 21	Germany	2021-05-04
EPI_ISL_2117057	Europe	Apr, 21	Germany	2021-04-30
EPI_ISL_2117058	Europe	May, 21	Germany	2021-05-04
EPI_ISL_2117059	Europe	May, 21	Germany	2021-05-01
EPI_ISL_2117060	Europe	May, 21	Germany	2021-05-01
EPI_ISL_2117061	Europe	May, 21	Germany	2021-05-04
EPI_ISL_2117062	Europe	Apr, 21	Germany	2021-04-30
EPI_ISL_2117063	Europe	May, 21	Germany	2021-05-01
EPI_ISL_2117064	Europe	May, 21	Germany	2021-05-01
EPI_ISL_2117065	Europe	May, 21	Germany	2021-05-04
EPI_ISL_2117066	Europe	Apr, 21	Germany	2021-04-30
EPI_ISL_2117067	Europe	May, 21	Germany	2021-05-04
EPI_ISL_2117068	Europe	May, 21	Germany	2021-05-01
EPI_ISL_2117069	Europe	Apr, 21	Germany	2021-04-29
EPI_ISL_2117070	Europe	Apr, 21	Germany	2021-04-30
EPI_ISL_2117071	Europe	May, 21	Germany	2021-05-01
EPI_ISL_2117072	Europe	May, 21	Germany	2021-05-04
EPI_ISL_2117073	Europe	Apr, 21	Germany	2021-04-30
EPI_ISL_2117074	Europe	May, 21	Germany	2021-05-01
EPI_ISL_2117075	Europe	May, 21	Germany	2021-05-01
EPI_ISL_2117077	Europe	May, 21	Germany	2021-05-04
EPI_ISL_2117079	Europe	May, 21	Germany	2021-05-04
EPI_ISL_2117080	Europe	May, 21	Germany	2021-05-04
EPI_ISL_2117082	Europe	May, 21	Germany	2021-05-04
EPI_ISL_2117084	Europe	May, 21	Germany	2021-05-01
EPI_ISL_2117085	Europe	May, 21	Germany	2021-05-04
EPI_ISL_2117087	Europe	May, 21	Germany	2021-05-01
EPI_ISL_2117088	Europe	Apr, 21	Germany	2021-04-30
EPI_ISL_2117090	Europe	Apr, 21	Germany	2021-04-30
EPI_ISL_2117091	Europe	Apr, 21	Germany	2021-04-30
EPI_ISL_2117093	Europe	Apr, 21	Germany	2021-04-30
EPI_ISL_2117094	Europe	May, 21	Germany	2021-05-04
EPI_ISL_2117096	Europe	May, 21	Germany	2021-05-01
EPI_ISL_2117097	Europe	Apr, 21	Germany	2021-04-30
EPI_ISL_2117099	Europe	May, 21	Germany	2021-05-01
EPI_ISL_2118300	Europe	May, 21	Germany	2021-05-04
EPI_ISL_2118301	Europe	May, 21	Germany	2021-05-04
EPI_ISL_2118302	Europe	May, 21	Germany	2021-05-04
EPI_ISL_2118303	Europe	May, 21	Germany	2021-05-05
EPI_ISL_2118304	Europe	May, 21	Germany	2021-05-05
EPI_ISL_2118305	Europe	May, 21	Germany	2021-05-04
EPI_ISL_2118306	Europe	May, 21	Germany	2021-05-04
EPI_ISL_2118307	Europe	May, 21	Germany	2021-05-04
EPI_ISL_2118308	Europe	May, 21	Germany	2021-05-04
EPI_ISL_2118309	Europe	May, 21	Germany	2021-05-04
EPI_ISL_2118310	Europe	May, 21	United Kingdom	2021-05-08
EPI_ISL_2118311	Europe	May, 21	United Kingdom	2021-05-09
EPI_ISL_2118312	Europe	May, 21	United Kingdom	2021-05-07
EPI_ISL_2118313	Europe	May, 21	Germany	2021-05-04
EPI_ISL_2118314	Europe	May, 21	United Kingdom	2021-05-07
EPI_ISL_2118315	Europe	May, 21	Germany	2021-05-05
EPI_ISL_2118316	Europe	May, 21	United Kingdom	2021-05-09
EPI_ISL_2118317	Europe	May, 21	United Kingdom	2021-05-09
EPI_ISL_2118318	Europe	May, 21	United Kingdom	2021-05-08
EPI_ISL_2118319	Europe	May, 21	Germany	2021-05-04
EPI_ISL_2118320	Europe	May, 21	United Kingdom	2021-05-07
EPI_ISL_2118321	Europe	May, 21	United Kingdom	2021-05-08
EPI_ISL_2118322	Europe	May, 21	United Kingdom	2021-05-09
EPI_ISL_2118323	Europe	May, 21	Germany	2021-05-04
EPI_ISL_2118324	Europe	May, 21	United Kingdom	2021-05-09
EPI_ISL_2118325	Europe	May, 21	United Kingdom	2021-05-09
EPI_ISL_2118326	Europe	May, 21	Germany	2021-05-04
EPI_ISL_2118327	Europe	May, 21	United Kingdom	2021-05-09
EPI_ISL_2118328	Europe	May, 21	Germany	2021-05-04
EPI_ISL_2118329	Europe	May, 21	United Kingdom	2021-05-09
EPI_ISL_2118330	Europe	May, 21	United Kingdom	2021-05-08
EPI_ISL_2118331	Europe	May, 21	United Kingdom	2021-05-07
EPI_ISL_2118332	Europe	May, 21	Germany	2021-05-04
EPI_ISL_2118333	Europe	May, 21	United Kingdom	2021-05-08
EPI_ISL_2118334	Europe	May, 21	United Kingdom	2021-05-08
EPI_ISL_2118335	Europe	May, 21	Germany	2021-05-04
EPI_ISL_2118336	Europe	May, 21	United Kingdom	2021-05-08
EPI_ISL_2118337	Europe	May, 21	Germany	2021-05-04
EPI_ISL_2118338	Europe	May, 21	United Kingdom	2021-05-09
EPI_ISL_2118339	Europe	May, 21	United Kingdom	2021-05-09
EPI_ISL_2118340	Europe	May, 21	Germany	2021-05-04
EPI_ISL_2118341	Europe	May, 21	United Kingdom	2021-05-08
EPI_ISL_2118342	Europe	May, 21	United Kingdom	2021-05-08
EPI_ISL_2118343	Europe	May, 21	United Kingdom	2021-05-09
EPI_ISL_2118344	Europe	May, 21	Germany	2021-05-04
EPI_ISL_2118345	Europe	May, 21	United Kingdom	2021-05-09
EPI_ISL_2118346	Europe	May, 21	United Kingdom	2021-05-09
EPI_ISL_2118347	Europe	May, 21	Germany	2021-05-05
EPI_ISL_2118348	Europe	May, 21	United Kingdom	2021-05-09
EPI_ISL_2118349	Europe	May, 21	Germany	2021-05-04
EPI_ISL_2118381	Europe	May, 21	United Kingdom	2021-05-09
EPI_ISL_2118382	Europe	May, 21	United Kingdom	2021-05-09
EPI_ISL_2118383	Europe	May, 21	Germany	2021-05-05
EPI_ISL_2118384	Europe	May, 21	United Kingdom	2021-05-09
EPI_ISL_2118388	Europe	May, 21	United Kingdom	2021-05-09
EPI_ISL_2118389	Europe	May, 21	Germany	2021-05-05
EPI_ISL_2118390	Europe	May, 21	United Kingdom	2021-05-06
EPI_ISL_2118391	Europe	May, 21	United Kingdom	2021-05-09
EPI_ISL_2118392	Europe	May, 21	Germany	2021-05-04
EPI_ISL_2118393	Europe	May, 21	United Kingdom	2021-05-09
EPI_ISL_2118394	Europe	May, 21	United Kingdom	2021-05-09
EPI_ISL_2118395	Europe	May, 21	Germany	2021-05-05
EPI_ISL_2118396	Europe	May, 21	United Kingdom	2021-05-07
EPI_ISL_2118397	Europe	May, 21	United Kingdom	2021-05-09
EPI_ISL_2118398	Europe	May, 21	Germany	2021-05-04
EPI_ISL_2118399	Europe	May, 21	Germany	2021-05-01
EPI_ISL_2119600	Europe	Apr, 21	Germany	2021-04-13
EPI_ISL_2119601	Europe	May, 21	United Kingdom	2021-05-08
EPI_ISL_2119602	Europe	May, 21	United Kingdom	2021-05-08
EPI_ISL_2119603	Europe	Apr, 21	Germany	2021-04-12
EPI_ISL_2119604	Europe	May, 21	United Kingdom	2021-05-06
EPI_ISL_2119605	Europe	Apr, 21	Germany	2021-04-22
EPI_ISL_2119606	Europe	May, 21	United Kingdom	2021-05-08
EPI_ISL_2119607	Europe	May, 21	United Kingdom	2021-05-06
EPI_ISL_2119608	Europe	Apr, 21	Germany	2021-04-02
EPI_ISL_2119609	Europe	May, 21	United Kingdom	2021-05-07
EPI_ISL_2119610	Europe	May, 21	United Kingdom	2021-05-03
EPI_ISL_2119611	Europe	Apr, 21	Germany	2021-04-22
EPI_ISL_2119612	Europe	May, 21	United Kingdom	2021-05-08
EPI_ISL_2119613	Europe	May, 21	United Kingdom	2021-05-06
EPI_ISL_2119614	Europe	Apr, 21	Germany	2021-04-01
EPI_ISL_2119615	Europe	May, 21	United Kingdom	2021-05-08
EPI_ISL_2119616	Europe	Mar, 21	Germany	2021-03-23
EPI_ISL_2119617	Europe	May, 21	United Kingdom	2021-05-08
EPI_ISL_2119618	Europe	May, 21	United Kingdom	2021-05-06
EPI_ISL_2119619	Europe	Apr, 21	Germany	2021-04-15
EPI_ISL_2119620	Europe	May, 21	United Kingdom	2021-05-07
EPI_ISL_2119621	Europe	Apr, 21	Germany	2021-04-19
EPI_ISL_2119622	Europe	May, 21	United Kingdom	2021-05-07
EPI_ISL_2119623	Europe	May, 21	United Kingdom	2021-05-07
EPI_ISL_2119624	Europe	Apr, 21	Germany	2021-04-18
EPI_ISL_2119625	Europe	May, 21	United Kingdom	2021-05-08
EPI_ISL_2119626	Europe	May, 21	United Kingdom	2021-05-06
EPI_ISL_2119627	Europe	Mar, 21	Germany	2021-03-19
EPI_ISL_2119628	Europe	May, 21	United Kingdom	2021-05-07
EPI_ISL_2119629	Europe	Apr, 21	Germany	2021-04-15
EPI_ISL_2119630	Europe	May, 21	United Kingdom	2021-05-08
EPI_ISL_2119631	Europe	May, 21	United Kingdom	2021-05-07
EPI_ISL_2119632	Europe	Apr, 21	Germany	2021-04-12
EPI_ISL_2119633	Europe	May, 21	United Kingdom	2021-05-06
EPI_ISL_2119634	Europe	Apr, 21	Germany	2021-04-06
EPI_ISL_2119635	Europe	May, 21	United Kingdom	2021-05-06
EPI_ISL_2119636	Europe	Apr, 21	Germany	2021-04-12
EPI_ISL_2119637	Europe	Apr, 21	Germany	2021-04-15
EPI_ISL_2119638	Europe	May, 21	United Kingdom	2021-05-07
EPI_ISL_2119639	Europe	May, 21	United Kingdom	2021-05-07
EPI_ISL_2119640	Europe	Apr, 21	Germany	2021-04-21
EPI_ISL_2119641	Europe	May, 21	United Kingdom	2021-05-07
EPI_ISL_2119642	Europe	May, 21	United Kingdom	2021-05-04
EPI_ISL_2119643	Europe	Apr, 21	Germany	2021-04-22
EPI_ISL_2119644	Europe	May, 21	United Kingdom	2021-05-06
EPI_ISL_2119645	Europe	Apr, 21	Germany	2021-04-02
EPI_ISL_2119646	Europe	May, 21	United Kingdom	2021-05-07
EPI_ISL_2119647	Europe	May, 21	United Kingdom	2021-05-08
EPI_ISL_2119648	Europe	Apr, 21	Germany	2021-04-12
EPI_ISL_2119649	Europe	May, 21	United Kingdom	2021-05-06
EPI_ISL_2119650	Europe	Apr, 21	Germany	2021-04-12
EPI_ISL_2119651	Europe	May, 21	United Kingdom	2021-05-06
EPI_ISL_2119652	Europe	May, 21	United Kingdom	2021-05-07
EPI_ISL_2119653	Europe	Apr, 21	Germany	2021-04-02
EPI_ISL_2119654	Europe	May, 21	United Kingdom	2021-05-08
EPI_ISL_2119655	Europe	May, 21	United Kingdom	2021-05-08
EPI_ISL_2119656	Europe	Apr, 21	Germany	2021-04-12
EPI_ISL_2119657	Europe	May, 21	United Kingdom	2021-05-06
EPI_ISL_2119658	Europe	May, 21	United Kingdom	2021-05-08
EPI_ISL_2119659	Europe	Apr, 21	Germany	2021-04-20
EPI_ISL_2119660	Europe	May, 21	Switzerland	2021-05-07
EPI_ISL_2119661	Europe	May, 21	United Kingdom	2021-05-08
EPI_ISL_2119662	Europe	May, 21	United Kingdom	2021-05-08
EPI_ISL_2119663	Europe	Apr, 21	Germany	2021-04-06
EPI_ISL_2119664	Europe	May, 21	United Kingdom	2021-05-08
EPI_ISL_2119665	Europe	Apr, 21	Germany	2021-04-01
EPI_ISL_2119666	Europe	May, 21	United Kingdom	2021-05-06
EPI_ISL_2119667	Europe	May, 21	United Kingdom	2021-05-06
EPI_ISL_2119668	Europe	Apr, 21	Germany	2021-04-15
EPI_ISL_2119669	Europe	May, 21	United Kingdom	2021-05-08
EPI_ISL_2119670	Europe	Apr, 21	Germany	2021-04-10
EPI_ISL_2119671	Europe	May, 21	United Kingdom	2021-05-08
EPI_ISL_2119672	Europe	May, 21	United Kingdom	2021-05-08
EPI_ISL_2119673	Europe	Apr, 21	Germany	2021-04-19
EPI_ISL_2119674	Europe	May, 21	United Kingdom	2021-05-06
EPI_ISL_2119675	Europe	Apr, 21	Germany	2021-04-19
EPI_ISL_2119676	Europe	May, 21	United Kingdom	2021-05-06
EPI_ISL_2119677	Europe	May, 21	United Kingdom	2021-05-06
EPI_ISL_2119678	Europe	Apr, 21	Germany	2021-04-22
EPI_ISL_2119679	Europe	May, 21	United Kingdom	2021-05-07
EPI_ISL_2112200	Europe	Apr, 21	Germany	2021-04-27
EPI_ISL_2112201	Europe	Apr, 21	Germany	2021-04-27
EPI_ISL_2112202	Europe	Apr, 21	Germany	2021-04-27
EPI_ISL_2112203	Europe	Apr, 21	Germany	2021-04-28
EPI_ISL_2112204	Europe	May, 21	Germany	2021-05-01
EPI_ISL_2112205	Europe	Apr, 21	Germany	2021-04-28
EPI_ISL_2112206	Europe	Apr, 21	Germany	2021-04-28
EPI_ISL_2112207	Europe	Apr, 21	Germany	2021-04-28
EPI_ISL_2112208	Europe	Apr, 21	Germany	2021-04-28
EPI_ISL_2112209	Europe	Apr, 21	Germany	2021-04-29
EPI_ISL_2112210	Europe	Apr, 21	Germany	2021-04-28
EPI_ISL_2112211	Europe	Apr, 21	Germany	2021-04-27
EPI_ISL_2112212	Europe	May, 21	Germany	2021-05-01
EPI_ISL_2112213	Europe	Apr, 21	Germany	2021-04-26
EPI_ISL_2112214	Europe	Apr, 21	Germany	2021-04-27
EPI_ISL_2112215	Europe	Apr, 21	Germany	2021-04-27
EPI_ISL_2112216	Europe	Apr, 21	Germany	2021-04-28
EPI_ISL_2112217	Europe	Apr, 21	Germany	2021-04-27
EPI_ISL_2112218	Europe	Apr, 21	Germany	2021-04-27
EPI_ISL_2112219	Europe	Apr, 21	Germany	2021-04-26
EPI_ISL_2112220	Europe	Apr, 21	Germany	2021-04-28
EPI_ISL_2112221	Europe	Apr, 21	Germany	2021-04-28
EPI_ISL_2112222	Europe	Apr, 21	Germany	2021-04-27
EPI_ISL_2112223	Europe	Apr, 21	Germany	2021-04-27
EPI_ISL_2112224	Europe	Apr, 21	Germany	2021-04-27
EPI_ISL_2112225	Europe	Apr, 21	Germany	2021-04-27
EPI_ISL_2112226	Europe	Apr, 21	Germany	2021-04-28
EPI_ISL_2112227	Europe	May, 21	Germany	2021-05-01
EPI_ISL_2112228	Europe	Apr, 21	Germany	2021-04-27
EPI_ISL_2112229	Europe	Apr, 21	Germany	2021-04-27
EPI_ISL_2112230	Europe	Apr, 21	Germany	2021-04-27
EPI_ISL_2112231	Europe	Apr, 21	Germany	2021-04-28
EPI_ISL_2112232	Europe	Apr, 21	Germany	2021-04-27
EPI_ISL_2112233	Europe	Apr, 21	Germany	2021-04-28
EPI_ISL_2112234	Europe	Apr, 21	Germany	2021-04-28
EPI_ISL_2112235	Europe	May, 21	Germany	2021-05-01
EPI_ISL_2112236	Europe	Apr, 21	Germany	2021-04-27
EPI_ISL_2112237	Europe	Apr, 21	Germany	2021-04-29
EPI_ISL_2112238	Europe	Apr, 21	Germany	2021-04-27
EPI_ISL_2112239	Europe	Apr, 21	Germany	2021-04-26
EPI_ISL_2112240	Europe	Apr, 21	Germany	2021-04-27
EPI_ISL_2112241	Europe	Apr, 21	Germany	2021-04-26
EPI_ISL_2112242	Europe	Apr, 21	Germany	2021-04-28
EPI_ISL_2112246	Europe	Apr, 21	Germany	2021-04-27
EPI_ISL_2112261	Europe	Apr, 21	Germany	2021-04-26
EPI_ISL_2112262	Europe	Apr, 21	Germany	2021-04-27
EPI_ISL_2112263	Europe	Apr, 21	Germany	2021-04-27
EPI_ISL_2112264	Europe	Apr, 21	Germany	2021-04-27
EPI_ISL_2112265	Europe	Apr, 21	Germany	2021-04-27
EPI_ISL_2112266	Europe	Apr, 21	Germany	2021-04-28
EPI_ISL_2112267	Europe	Apr, 21	Germany	2021-04-26
EPI_ISL_2112268	Europe	Apr, 21	Germany	2021-04-27
EPI_ISL_2112269	Europe	Apr, 21	Germany	2021-04-27
EPI_ISL_2112270	Europe	Apr, 21	Germany	2021-04-26
EPI_ISL_2112271	Europe	Apr, 21	Germany	2021-04-27
EPI_ISL_2112272	Europe	Apr, 21	Germany	2021-04-28
EPI_ISL_2112273	Europe	Apr, 21	Germany	2021-04-26
EPI_ISL_2112274	Europe	Apr, 21	Germany	2021-04-27
EPI_ISL_2112275	Europe	Apr, 21	Germany	2021-04-28
EPI_ISL_2112276	Europe	Apr, 21	Germany	2021-04-27
EPI_ISL_2112277	Europe	Apr, 21	Germany	2021-04-26
EPI_ISL_2112278	Europe	May, 21	Germany	2021-05-01
EPI_ISL_2112279	Europe	Apr, 21	Germany	2021-04-28
EPI_ISL_2112280	Europe	Apr, 21	Germany	2021-04-27
EPI_ISL_2112281	Europe	Apr, 21	Germany	2021-04-26
EPI_ISL_2112282	Europe	May, 21	Germany	2021-05-01
EPI_ISL_2112283	Europe	Apr, 21	Germany	2021-04-26
EPI_ISL_2112284	Europe	Apr, 21	Germany	2021-04-27
EPI_ISL_2112285	Europe	Apr, 21	Germany	2021-04-26
EPI_ISL_2112286	Europe	Apr, 21	Germany	2021-04-27
EPI_ISL_2112287	Europe	Apr, 21	Germany	2021-04-28
EPI_ISL_2112288	Europe	Apr, 21	Germany	2021-04-27
EPI_ISL_2112289	Europe	Apr, 21	Germany	2021-04-27
EPI_ISL_2112290	Europe	Apr, 21	Germany	2021-04-26
EPI_ISL_2112291	Europe	Apr, 21	Germany	2021-04-26
EPI_ISL_2112292	Europe	Apr, 21	Germany	2021-04-27
EPI_ISL_2112293	Europe	Apr, 21	Germany	2021-04-27
EPI_ISL_2112294	Europe	Apr, 21	Germany	2021-04-28
EPI_ISL_2112295	Europe	Apr, 21	Germany	2021-04-27
EPI_ISL_2112296	Europe	Apr, 21	Germany	2021-04-28
EPI_ISL_2112297	Europe	Apr, 21	Germany	2021-04-28
EPI_ISL_2112298	Europe	Apr, 21	Germany	2021-04-27
EPI_ISL_2112299	Europe	Apr, 21	Germany	2021-04-28
EPI_ISL_2113500	Europe	Apr, 21	Germany	2021-04-29
EPI_ISL_2113501	Europe	Apr, 21	Germany	2021-04-29
EPI_ISL_2113502	Europe	Apr, 21	Germany	2021-04-29
EPI_ISL_2113503	Europe	Apr, 21	Germany	2021-04-29
EPI_ISL_2113504	Europe	Apr, 21	Germany	2021-04-29
EPI_ISL_2113505	Europe	Apr, 21	Germany	2021-04-29
EPI_ISL_2113506	Europe	Apr, 21	Germany	2021-04-29
EPI_ISL_2113507	Europe	Apr, 21	Germany	2021-04-29
EPI_ISL_2113508	Europe	Apr, 21	Germany	2021-04-29
EPI_ISL_2113509	Europe	Apr, 21	Germany	2021-04-29
EPI_ISL_2113510	Europe	Apr, 21	Germany	2021-04-29
EPI_ISL_2113511	Europe	Apr, 21	Germany	2021-04-29
EPI_ISL_2113512	Europe	Apr, 21	Germany	2021-04-29
EPI_ISL_2113513	Europe	Apr, 21	Germany	2021-04-29
EPI_ISL_2113514	Europe	Apr, 21	Germany	2021-04-29
EPI_ISL_2113515	Europe	Apr, 21	Germany	2021-04-29
EPI_ISL_2113516	Europe	Apr, 21	Germany	2021-04-29
EPI_ISL_2113517	Europe	Apr, 21	Germany	2021-04-29
EPI_ISL_2113518	Europe	Apr, 21	Germany	2021-04-29
EPI_ISL_2113520	Europe	Apr, 21	Germany	2021-04-29
EPI_ISL_2113521	Europe	Apr, 21	Germany	2021-04-29
EPI_ISL_2113522	Europe	Apr, 21	Germany	2021-04-29
EPI_ISL_2113523	Europe	Apr, 21	Germany	2021-04-29
EPI_ISL_2113524	Europe	Apr, 21	Germany	2021-04-29
EPI_ISL_2113525	Europe	Apr, 21	Germany	2021-04-29
EPI_ISL_2113526	Europe	Apr, 21	Germany	2021-04-29
EPI_ISL_2113527	Europe	Apr, 21	Germany	2021-04-29
EPI_ISL_2113528	Europe	Apr, 21	Germany	2021-04-29
EPI_ISL_2113529	Europe	Apr, 21	Germany	2021-04-29
EPI_ISL_2113530	Europe	Apr, 21	Germany	2021-04-29
EPI_ISL_2113531	Europe	Apr, 21	Germany	2021-04-29
EPI_ISL_2113532	Europe	Apr, 21	Germany	2021-04-29
EPI_ISL_2113533	Europe	Apr, 21	Germany	2021-04-29
EPI_ISL_2113534	Europe	Apr, 21	Germany	2021-04-29
EPI_ISL_2113535	Europe	Apr, 21	Germany	2021-04-29
EPI_ISL_2113536	Europe	Apr, 21	Germany	2021-04-29
EPI_ISL_2113537	Europe	Apr, 21	Germany	2021-04-29
EPI_ISL_2113538	Europe	Apr, 21	Germany	2021-04-29
EPI_ISL_2113539	Europe	Apr, 21	Germany	2021-04-29
EPI_ISL_2113540	Europe	Apr, 21	Germany	2021-04-29
EPI_ISL_2113541	Europe	Apr, 21	Germany	2021-04-29
EPI_ISL_2113542	Europe	Apr, 21	Germany	2021-04-29
EPI_ISL_2113543	Europe	Apr, 21	Germany	2021-04-29
EPI_ISL_2113544	Europe	Apr, 21	Germany	2021-04-29
EPI_ISL_2113545	Europe	Apr, 21	Germany	2021-04-29
EPI_ISL_2113546	Europe	Apr, 21	Germany	2021-04-29
EPI_ISL_2113547	Europe	Apr, 21	Germany	2021-04-29
EPI_ISL_2113548	Europe	Apr, 21	Germany	2021-04-29
EPI_ISL_2113549	Europe	Apr, 21	Germany	2021-04-29
EPI_ISL_2113550	Europe	Apr, 21	Germany	2021-04-29
EPI_ISL_2113551	Europe	Apr, 21	Germany	2021-04-29
EPI_ISL_2113552	Europe	Apr, 21	Germany	2021-04-29
EPI_ISL_2113553	Europe	Apr, 21	Germany	2021-04-29
EPI_ISL_2113554	Europe	Apr, 21	Germany	2021-04-29
EPI_ISL_2113555	Europe	Apr, 21	Germany	2021-04-29
EPI_ISL_2113556	Europe	Apr, 21	Germany	2021-04-29
EPI_ISL_2113557	Europe	Apr, 21	Germany	2021-04-29
EPI_ISL_2113558	Europe	Apr, 21	Germany	2021-04-29
EPI_ISL_2113559	Europe	Apr, 21	Germany	2021-04-29
EPI_ISL_2113560	Europe	Apr, 21	Germany	2021-04-28
EPI_ISL_2113561	Europe	Apr, 21	Germany	2021-04-29
EPI_ISL_2113562	Europe	Apr, 21	Germany	2021-04-29
EPI_ISL_2113563	Europe	Apr, 21	Germany	2021-04-29
EPI_ISL_2113564	Europe	Apr, 21	Germany	2021-04-29
EPI_ISL_2113565	Europe	Apr, 21	Germany	2021-04-29
EPI_ISL_2113566	Europe	Apr, 21	Germany	2021-04-29
EPI_ISL_2113567	Europe	Apr, 21	Germany	2021-04-29
EPI_ISL_2113568	Europe	Apr, 21	Germany	2021-04-29
EPI_ISL_2113569	Europe	Apr, 21	Germany	2021-04-29
EPI_ISL_2113570	Europe	Apr, 21	Germany	2021-04-29
EPI_ISL_2113571	Europe	Apr, 21	Germany	2021-04-29
EPI_ISL_2113572	Europe	Apr, 21	Germany	2021-04-29
EPI_ISL_2113573	Europe	Apr, 21	Germany	2021-04-29
EPI_ISL_2113574	Europe	Apr, 21	Germany	2021-04-29
EPI_ISL_2113577	Europe	Apr, 21	Germany	2021-04-29
EPI_ISL_2113590	Europe	Apr, 21	Germany	2021-04-29
EPI_ISL_2113592	Europe	Apr, 21	Germany	2021-04-29
EPI_ISL_2113593	Europe	Apr, 21	Germany	2021-04-29
EPI_ISL_2113594	Europe	Apr, 21	Germany	2021-04-29
EPI_ISL_2113595	Europe	Apr, 21	Germany	2021-04-29
EPI_ISL_2113596	Europe	Apr, 21	Germany	2021-04-29
EPI_ISL_2113597	Europe	Apr, 21	Germany	2021-04-29
EPI_ISL_2113598	Europe	Apr, 21	Germany	2021-04-29
EPI_ISL_2113599	Europe	Apr, 21	Germany	2021-04-29
EPI_ISL_2114830	Europe	Apr, 21	Germany	2021-04-16
EPI_ISL_2114831	Europe	Apr, 21	Germany	2021-04-20
EPI_ISL_2114832	Europe	Apr, 21	Germany	2021-04-01
EPI_ISL_2114833	Europe	Apr, 21	Germany	2021-04-14
EPI_ISL_2114834	Europe	Mar, 21	Germany	2021-03-30
EPI_ISL_2114835	Europe	Mar, 21	Germany	2021-03-29
EPI_ISL_2114836	Europe	Mar, 21	Germany	2021-03-29
EPI_ISL_2114837	Europe	Mar, 21	Germany	2021-03-31
EPI_ISL_2114838	Europe	Apr, 21	Germany	2021-04-14
EPI_ISL_2114839	Europe	Apr, 21	Germany	2021-04-16
EPI_ISL_2114840	Europe	Apr, 21	Germany	2021-04-19
EPI_ISL_2114841	Europe	Mar, 21	Germany	2021-03-30
EPI_ISL_2114842	Europe	Apr, 21	Germany	2021-04-12
EPI_ISL_2114843	Europe	Apr, 21	Germany	2021-04-17
EPI_ISL_2114844	Europe	Apr, 21	Germany	2021-04-15
EPI_ISL_2114845	Europe	Apr, 21	Germany	2021-04-16
EPI_ISL_2114846	Europe	Apr, 21	Germany	2021-04-19
EPI_ISL_2114847	Europe	Apr, 21	Germany	2021-04-19
EPI_ISL_2114848	Europe	Mar, 21	Germany	2021-03-31
EPI_ISL_2114849	Europe	Apr, 21	Germany	2021-04-20
EPI_ISL_2114850	Europe	Apr, 21	Germany	2021-04-15
EPI_ISL_2114851	Europe	Mar, 21	Germany	2021-03-31
EPI_ISL_2114852	Europe	Apr, 21	Germany	2021-04-20
EPI_ISL_2114853	Europe	Apr, 21	Germany	2021-04-19
EPI_ISL_2114854	Europe	Apr, 21	Germany	2021-04-22
EPI_ISL_2114855	Europe	Apr, 21	Germany	2021-04-13
EPI_ISL_2114856	Europe	Apr, 21	Germany	2021-04-01
EPI_ISL_2114857	Europe	Mar, 21	Germany	2021-03-30
EPI_ISL_2114858	Europe	Mar, 21	Germany	2021-03-31
EPI_ISL_2114859	Europe	Apr, 21	Germany	2021-04-20
EPI_ISL_2114860	Europe	Apr, 21	Germany	2021-04-14
EPI_ISL_2114861	Europe	Apr, 21	Germany	2021-04-08
EPI_ISL_2114862	Europe	Apr, 21	Germany	2021-04-21
EPI_ISL_2114863	Europe	Mar, 21	Germany	2021-03-31
EPI_ISL_2114864	Europe	Apr, 21	Germany	2021-04-19
EPI_ISL_2114865	Europe	Apr, 21	Germany	2021-04-21
EPI_ISL_2114866	Europe	Apr, 21	Germany	2021-04-10
EPI_ISL_2114867	Europe	Apr, 21	Germany	2021-04-02
EPI_ISL_2114868	Europe	Apr, 21	Germany	2021-04-19
EPI_ISL_2114869	Europe	Apr, 21	Germany	2021-04-15
EPI_ISL_2114870	Europe	Apr, 21	Germany	2021-04-16
EPI_ISL_2114871	Europe	Apr, 21	Germany	2021-04-01
EPI_ISL_2114872	Europe	Apr, 21	Germany	2021-04-20
EPI_ISL_2114873	Europe	Mar, 21	Germany	2021-03-30
EPI_ISL_2114874	Europe	Apr, 21	Germany	2021-04-15
EPI_ISL_2114875	Europe	Apr, 21	Germany	2021-04-21
EPI_ISL_2114876	Europe	Apr, 21	Germany	2021-04-19
EPI_ISL_2114877	Europe	Mar, 21	Germany	2021-03-29
EPI_ISL_2114878	Europe	Apr, 21	Germany	2021-04-01
EPI_ISL_2114879	Europe	Mar, 21	Germany	2021-03-31
EPI_ISL_2114880	Europe	Apr, 21	Germany	2021-04-13
EPI_ISL_2114881	Europe	Apr, 21	Germany	2021-04-20
EPI_ISL_2114882	Europe	Apr, 21	Germany	2021-04-01
EPI_ISL_2114883	Europe	Apr, 21	Germany	2021-04-16
EPI_ISL_2114884	Europe	Mar, 21	Germany	2021-03-30
EPI_ISL_2114885	Europe	Apr, 21	Germany	2021-04-20
EPI_ISL_2114886	Europe	Apr, 21	Germany	2021-04-03
EPI_ISL_2114887	Europe	Apr, 21	Germany	2021-04-12
EPI_ISL_2114888	Europe	Apr, 21	Germany	2021-04-20
EPI_ISL_2114889	Europe	Apr, 21	Germany	2021-04-20
EPI_ISL_2114890	Europe	Apr, 21	Germany	2021-04-20
EPI_ISL_2114891	Europe	Apr, 21	Germany	2021-04-20
EPI_ISL_2114892	Europe	Apr, 21	Germany	2021-04-21
EPI_ISL_2114893	Europe	Mar, 21	Germany	2021-03-31
EPI_ISL_2114894	Europe	Apr, 21	Germany	2021-04-20
EPI_ISL_2114895	Europe	Apr, 21	Germany	2021-04-15
EPI_ISL_2114896	Europe	Apr, 21	Germany	2021-04-19
EPI_ISL_2114897	Europe	Apr, 21	Germany	2021-04-22
EPI_ISL_2114899	Europe	Mar, 21	Germany	2021-03-30
EPI_ISL_2119700	Europe	Apr, 21	Germany	2021-04-19
EPI_ISL_2119701	Europe	May, 21	United Kingdom	2021-05-07
EPI_ISL_2119702	Europe	May, 21	United Kingdom	2021-05-06
EPI_ISL_2119703	Europe	Apr, 21	Germany	2021-04-19
EPI_ISL_2119704	Europe	May, 21	United Kingdom	2021-05-08
EPI_ISL_2119705	Europe	Apr, 21	Germany	2021-04-19
EPI_ISL_2119706	Europe	May, 21	United Kingdom	2021-05-07
EPI_ISL_2119707	Europe	May, 21	United Kingdom	2021-05-06
EPI_ISL_2119708	Europe	Apr, 21	Germany	2021-04-09
EPI_ISL_2119709	Europe	May, 21	United Kingdom	2021-05-07
EPI_ISL_2119710	Europe	May, 21	United Kingdom	2021-05-07
EPI_ISL_2119711	Europe	Apr, 21	Germany	2021-04-21
EPI_ISL_2119712	Europe	May, 21	United Kingdom	2021-05-04
EPI_ISL_2119713	Europe	May, 21	United Kingdom	2021-05-07
EPI_ISL_2119714	Europe	Apr, 21	Germany	2021-04-01
EPI_ISL_2119715	Europe	May, 21	United Kingdom	2021-05-07
EPI_ISL_2119716	Europe	Mar, 21	Germany	2021-03-23
EPI_ISL_2119717	Europe	May, 21	United Kingdom	2021-05-08
EPI_ISL_2119718	Europe	May, 21	United Kingdom	2021-05-06
EPI_ISL_2119719	Europe	Apr, 21	Germany	2021-04-10
EPI_ISL_2112244	Europe	Apr, 21	Germany	2021-04-27
EPI_ISL_2112245	Europe	Apr, 21	Germany	2021-04-27
EPI_ISL_2112247	Europe	Apr, 21	Germany	2021-04-27
EPI_ISL_2112248	Europe	Apr, 21	Germany	2021-04-27
EPI_ISL_2112249	Europe	Apr, 21	Germany	2021-04-26
EPI_ISL_2113575	Europe	Apr, 21	Germany	2021-04-29
EPI_ISL_2113576	Europe	Apr, 21	Germany	2021-04-29
EPI_ISL_2113578	Europe	Apr, 21	Germany	2021-04-28
EPI_ISL_2113579	Europe	Apr, 21	Germany	2021-04-29
EPI_ISL_2113600	Europe	Apr, 21	Germany	2021-04-29
EPI_ISL_2113601	Europe	Apr, 21	Germany	2021-04-28
EPI_ISL_2113602	Europe	Apr, 21	Germany	2021-04-28
EPI_ISL_2113603	Europe	Apr, 21	Germany	2021-04-29
EPI_ISL_2113604	Europe	Apr, 21	Germany	2021-04-29
EPI_ISL_2113605	Europe	Apr, 21	Germany	2021-04-29
EPI_ISL_2113606	Europe	Apr, 21	Germany	2021-04-29
EPI_ISL_2113607	Europe	Apr, 21	Germany	2021-04-29
EPI_ISL_2113608	Europe	Apr, 21	Germany	2021-04-29
EPI_ISL_2113609	Europe	Apr, 21	Germany	2021-04-29
EPI_ISL_2113610	Europe	Apr, 21	Germany	2021-04-29
EPI_ISL_2113611	Europe	Apr, 21	Germany	2021-04-29
EPI_ISL_2113612	Europe	Apr, 21	Germany	2021-04-29
EPI_ISL_2113613	Europe	Apr, 21	Germany	2021-04-29
EPI_ISL_2113614	Europe	Apr, 21	Germany	2021-04-29
EPI_ISL_2113615	Europe	Apr, 21	Germany	2021-04-29
EPI_ISL_2113616	Europe	Apr, 21	Germany	2021-04-29
EPI_ISL_2113617	Europe	Apr, 21	Germany	2021-04-29
EPI_ISL_2113618	Europe	Apr, 21	Germany	2021-04-29
EPI_ISL_2113619	Europe	Apr, 21	Germany	2021-04-28
EPI_ISL_2114900	Europe	Mar, 21	Germany	2021-03-30
EPI_ISL_2114901	Europe	Mar, 21	Germany	2021-03-31
EPI_ISL_2114902	Europe	Apr, 21	Germany	2021-04-22
EPI_ISL_2114903	Europe	Apr, 21	Germany	2021-04-17
EPI_ISL_2114904	Europe	Apr, 21	Germany	2021-04-02
EPI_ISL_2114905	Europe	May, 21	Malta	2021-05-09
EPI_ISL_2114906	Europe	Apr, 21	Germany	2021-04-23
EPI_ISL_2114907	Europe	Apr, 21	Germany	2021-04-06
EPI_ISL_2114908	Europe	Apr, 21	Germany	2021-04-19
EPI_ISL_2114909	Europe	Apr, 21	Germany	2021-04-19
EPI_ISL_2114910	Europe	Apr, 21	Germany	2021-04-16
EPI_ISL_2114911	Europe	Apr, 21	Germany	2021-04-19
EPI_ISL_2114912	Europe	Apr, 21	Germany	2021-04-19
EPI_ISL_2114913	Europe	Apr, 21	Germany	2021-04-19
EPI_ISL_2114914	Europe	Mar, 21	Germany	2021-03-31
EPI_ISL_2114915	Europe	Apr, 21	Germany	2021-04-16
EPI_ISL_2114916	Europe	Mar, 21	Germany	2021-03-30
EPI_ISL_2114917	Europe	Apr, 21	Germany	2021-04-01
EPI_ISL_2114918	Europe	Apr, 21	Germany	2021-04-22
EPI_ISL_2114919	Europe	Apr, 21	Germany	2021-04-16
EPI_ISL_2114920	Europe	Mar, 21	Germany	2021-03-30
EPI_ISL_2114921	Europe	Mar, 21	Germany	2021-03-30
EPI_ISL_2114922	Europe	Apr, 21	Germany	2021-04-15
EPI_ISL_2114923	Europe	Apr, 21	Germany	2021-04-15
EPI_ISL_2114924	Europe	Mar, 21	Germany	2021-03-31
EPI_ISL_2114925	Europe	Apr, 21	Germany	2021-04-16
EPI_ISL_2114926	Europe	Apr, 21	Germany	2021-04-01
EPI_ISL_2114927	Europe	Apr, 21	Germany	2021-04-21
EPI_ISL_2114928	Europe	Apr, 21	Germany	2021-04-12
EPI_ISL_2114929	Europe	Mar, 21	Germany	2021-03-31
EPI_ISL_2114930	Europe	Apr, 21	Germany	2021-04-14
EPI_ISL_2114931	Europe	Apr, 21	Germany	2021-04-02
EPI_ISL_2114932	Europe	Apr, 21	Germany	2021-04-15
EPI_ISL_2114933	Europe	Apr, 21	Germany	2021-04-01
EPI_ISL_2114934	Europe	Apr, 21	Germany	2021-04-12
EPI_ISL_2114935	Europe	Apr, 21	Germany	2021-04-20
EPI_ISL_2114936	Europe	Apr, 21	Germany	2021-04-16
EPI_ISL_2114937	Europe	Apr, 21	Germany	2021-04-19
EPI_ISL_2114938	Europe	Apr, 21	Germany	2021-04-12
EPI_ISL_2114939	Europe	Apr, 21	Germany	2021-04-19
EPI_ISL_2114940	Europe	Mar, 21	Germany	2021-03-31
EPI_ISL_2114941	Europe	Mar, 21	Germany	2021-03-30
EPI_ISL_2114942	Europe	Mar, 21	Germany	2021-03-30
EPI_ISL_2114943	Europe	Mar, 21	Germany	2021-03-30
EPI_ISL_2114944	Europe	Apr, 21	Germany	2021-04-13
EPI_ISL_2114945	Europe	Apr, 21	Germany	2021-04-15
EPI_ISL_2114946	Europe	Apr, 21	Germany	2021-04-19
EPI_ISL_2114947	Europe	Mar, 21	Germany	2021-03-30
EPI_ISL_2114948	Europe	Apr, 21	Germany	2021-04-01
EPI_ISL_2114949	Europe	Apr, 21	Germany	2021-04-20
EPI_ISL_2117101	Europe	Apr, 21	Germany	2021-04-30
EPI_ISL_2117106	Europe	Apr, 21	Germany	2021-04-30
EPI_ISL_2117107	Europe	Apr, 21	Germany	2021-04-30
EPI_ISL_2117108	Europe	May, 21	Germany	2021-05-04
EPI_ISL_2117109	Europe	Apr, 21	Germany	2021-04-30
EPI_ISL_2117140	Europe	May, 21	Germany	2021-05-01
EPI_ISL_2117141	Europe	May, 21	Germany	2021-05-01
EPI_ISL_2117142	Europe	Apr, 21	Germany	2021-04-30
EPI_ISL_2117143	Europe	Apr, 21	Germany	2021-04-30
EPI_ISL_2117144	Europe	May, 21	Germany	2021-05-01
EPI_ISL_2117145	Europe	May, 21	Germany	2021-05-01
EPI_ISL_2117146	Europe	May, 21	Germany	2021-05-01
EPI_ISL_2117147	Europe	May, 21	Germany	2021-05-04
EPI_ISL_2117148	Europe	May, 21	Germany	2021-05-04
EPI_ISL_2117149	Europe	Apr, 21	Germany	2021-04-30
EPI_ISL_2117150	Europe	Apr, 21	Germany	2021-04-30
EPI_ISL_2117151	Europe	May, 21	Germany	2021-05-01
EPI_ISL_2117152	Europe	Apr, 21	Germany	2021-04-30
EPI_ISL_2117153	Europe	Apr, 21	Germany	2021-04-30
EPI_ISL_2117154	Europe	May, 21	Germany	2021-05-01
EPI_ISL_2117155	Europe	May, 21	Germany	2021-05-01
EPI_ISL_2117156	Europe	Apr, 21	Germany	2021-04-29
EPI_ISL_2117157	Europe	Apr, 21	Germany	2021-04-30
EPI_ISL_2117158	Europe	May, 21	Germany	2021-05-04
EPI_ISL_2117159	Europe	May, 21	Germany	2021-05-04
EPI_ISL_2117160	Europe	May, 21	Germany	2021-05-04
EPI_ISL_2117161	Europe	May, 21	Germany	2021-05-01
EPI_ISL_2117162	Europe	May, 21	Germany	2021-05-04
EPI_ISL_2117163	Europe	May, 21	Germany	2021-05-04
EPI_ISL_2117164	Europe	May, 21	Germany	2021-05-04
EPI_ISL_2117165	Europe	May, 21	Germany	2021-05-01
EPI_ISL_2117166	Europe	Apr, 21	Germany	2021-04-29
EPI_ISL_2117167	Europe	May, 21	Germany	2021-05-01
EPI_ISL_2117169	Europe	May, 21	Germany	2021-05-01
EPI_ISL_2117170	Europe	May, 21	Germany	2021-05-01
EPI_ISL_2117171	Europe	Apr, 21	Germany	2021-04-30
EPI_ISL_2117172	Europe	Apr, 21	Germany	2021-04-29
EPI_ISL_2117173	Europe	Apr, 21	Germany	2021-04-30
EPI_ISL_2117174	Europe	Apr, 21	Germany	2021-04-30
EPI_ISL_2117175	Europe	May, 21	Germany	2021-05-04
EPI_ISL_2117176	Europe	May, 21	Germany	2021-05-01
EPI_ISL_2117177	Europe	May, 21	Germany	2021-05-04
EPI_ISL_2117178	Europe	Apr, 21	Germany	2021-04-30
EPI_ISL_2117179	Europe	May, 21	Germany	2021-05-01
EPI_ISL_2117180	Europe	May, 21	Germany	2021-05-04
EPI_ISL_2117181	Europe	Apr, 21	Germany	2021-04-29
EPI_ISL_2117182	Europe	Apr, 21	Germany	2021-04-30
EPI_ISL_2117183	Europe	Apr, 21	Germany	2021-04-30
EPI_ISL_2117184	Europe	Apr, 21	Germany	2021-04-30
EPI_ISL_2117185	Europe	Apr, 21	Germany	2021-04-30
EPI_ISL_2117186	Europe	Apr, 21	Germany	2021-04-30
EPI_ISL_2117187	Europe	May, 21	Germany	2021-05-01
EPI_ISL_2117188	Europe	May, 21	Germany	2021-05-01
EPI_ISL_2117189	Europe	Apr, 21	Germany	2021-04-30
EPI_ISL_2117190	Europe	May, 21	Germany	2021-05-04
EPI_ISL_2117191	Europe	May, 21	Germany	2021-05-01
EPI_ISL_2117192	Europe	Apr, 21	Germany	2021-04-30
EPI_ISL_2117193	Europe	Apr, 21	Germany	2021-04-30
EPI_ISL_2117194	Europe	Apr, 21	Germany	2021-04-29
EPI_ISL_2117195	Europe	Apr, 21	Germany	2021-04-30
EPI_ISL_2117196	Europe	May, 21	Germany	2021-05-04
EPI_ISL_2117197	Europe	May, 21	Germany	2021-05-04
EPI_ISL_2117198	Europe	Apr, 21	Germany	2021-04-30
EPI_ISL_2117199	Europe	May, 21	Germany	2021-05-04
EPI_ISL_2118400	Europe	May, 21	Germany	2021-05-05
EPI_ISL_2118401	Europe	May, 21	United Kingdom	2021-05-09
EPI_ISL_2118402	Europe	May, 21	United Kingdom	2021-05-09
EPI_ISL_2118403	Europe	May, 21	Germany	2021-05-01
EPI_ISL_2118404	Europe	May, 21	United Kingdom	2021-05-09
EPI_ISL_2118405	Europe	May, 21	Germany	2021-05-04
EPI_ISL_2118406	Europe	May, 21	United Kingdom	2021-05-09
EPI_ISL_2118407	Europe	May, 21	United Kingdom	2021-05-09
EPI_ISL_2118408	Europe	May, 21	United Kingdom	2021-05-09
EPI_ISL_2118409	Europe	May, 21	Germany	2021-05-04
EPI_ISL_2118410	Europe	May, 21	United Kingdom	2021-05-09
EPI_ISL_2118411	Europe	May, 21	United Kingdom	2021-05-07
EPI_ISL_2118412	Europe	May, 21	Germany	2021-05-01
EPI_ISL_2118413	Europe	May, 21	United Kingdom	2021-05-09
EPI_ISL_2118414	Europe	May, 21	United Kingdom	2021-05-09
EPI_ISL_2118415	Europe	May, 21	Germany	2021-05-01
EPI_ISL_2118416	Europe	May, 21	United Kingdom	2021-05-08
EPI_ISL_2118417	Europe	May, 21	Germany	2021-05-04
EPI_ISL_2118418	Europe	May, 21	Germany	2021-05-04
EPI_ISL_2118419	Europe	May, 21	United Kingdom	2021-05-08
EPI_ISL_2118420	Europe	May, 21	Germany	2021-05-04
EPI_ISL_2118421	Europe	May, 21	United Kingdom	2021-05-08
EPI_ISL_2118422	Europe	May, 21	United Kingdom	2021-05-08
EPI_ISL_2118423	Europe	May, 21	Germany	2021-05-04
EPI_ISL_2118424	Europe	May, 21	United Kingdom	2021-05-09
EPI_ISL_2118425	Europe	May, 21	United Kingdom	2021-05-09
EPI_ISL_2118426	Europe	May, 21	Germany	2021-05-01
EPI_ISL_2118427	Europe	May, 21	United Kingdom	2021-05-07
EPI_ISL_2118428	Europe	May, 21	United Kingdom	2021-05-08
EPI_ISL_2118429	Europe	May, 21	Germany	2021-05-04
EPI_ISL_2118430	Europe	May, 21	United Kingdom	2021-05-09
EPI_ISL_2118431	Europe	May, 21	United Kingdom	2021-05-08
EPI_ISL_2118432	Europe	May, 21	Germany	2021-05-04
EPI_ISL_2118437	Europe	May, 21	United Kingdom	2021-05-08
EPI_ISL_2118438	Europe	May, 21	United Kingdom	2021-05-09
EPI_ISL_2118439	Europe	May, 21	Germany	2021-05-01
EPI_ISL_2118470	Europe	May, 21	Germany	2021-05-01
EPI_ISL_2118471	Europe	May, 21	United Kingdom	2021-05-09
EPI_ISL_2118472	Europe	May, 21	United Kingdom	2021-05-09
EPI_ISL_2118473	Europe	May, 21	United Kingdom	2021-05-08
EPI_ISL_2118474	Europe	May, 21	Germany	2021-05-04
EPI_ISL_2118475	Europe	May, 21	United Kingdom	2021-05-09
EPI_ISL_2118476	Europe	May, 21	United Kingdom	2021-05-08
EPI_ISL_2118477	Europe	May, 21	Germany	2021-05-05
EPI_ISL_2118478	Europe	May, 21	United Kingdom	2021-05-07
EPI_ISL_2118479	Europe	May, 21	United Kingdom	2021-05-09
EPI_ISL_2118480	Europe	May, 21	Germany	2021-05-04
EPI_ISL_2118481	Europe	May, 21	United Kingdom	2021-05-08
EPI_ISL_2118482	Europe	May, 21	United Kingdom	2021-05-08
EPI_ISL_2118483	Europe	May, 21	Germany	2021-05-04
EPI_ISL_2118484	Europe	May, 21	United Kingdom	2021-05-07
EPI_ISL_2118485	Europe	May, 21	United Kingdom	2021-05-08
EPI_ISL_2118486	Europe	May, 21	Germany	2021-05-01
EPI_ISL_2118487	Europe	May, 21	United Kingdom	2021-05-07
EPI_ISL_2118488	Europe	May, 21	United Kingdom	2021-05-09
EPI_ISL_2118489	Europe	May, 21	United Kingdom	2021-05-08
EPI_ISL_2118490	Europe	May, 21	Germany	2021-05-01
EPI_ISL_2118491	Europe	May, 21	United Kingdom	2021-05-09
EPI_ISL_2118492	Europe	May, 21	United Kingdom	2021-05-08
EPI_ISL_2118493	Europe	May, 21	Germany	2021-05-04
EPI_ISL_2118494	Europe	May, 21	United Kingdom	2021-05-08
EPI_ISL_2118495	Europe	May, 21	Germany	2021-05-04
EPI_ISL_2118496	Europe	May, 21	United Kingdom	2021-05-08
EPI_ISL_2118497	Europe	May, 21	United Kingdom	2021-05-08
EPI_ISL_2118498	Europe	May, 21	Germany	2021-05-05
EPI_ISL_2118499	Europe	May, 21	United Kingdom	2021-05-09
EPI_ISL_2119720	Europe	May, 21	United Kingdom	2021-05-06
EPI_ISL_2119721	Europe	Apr, 21	Germany	2021-04-19
EPI_ISL_2119722	Europe	Apr, 21	Germany	2021-04-01
EPI_ISL_2119723	Europe	May, 21	United Kingdom	2021-05-08
EPI_ISL_2119724	Europe	May, 21	United Kingdom	2021-05-08
EPI_ISL_2119725	Europe	Apr, 21	Germany	2021-04-19
EPI_ISL_2119726	Europe	May, 21	United Kingdom	2021-05-07
EPI_ISL_2119727	Europe	May, 21	United Kingdom	2021-05-08
EPI_ISL_2119728	Europe	Apr, 21	Germany	2021-04-20
EPI_ISL_2119729	Europe	May, 21	United Kingdom	2021-05-07
EPI_ISL_2119730	Europe	Apr, 21	Germany	2021-04-20
EPI_ISL_2119731	Europe	May, 21	United Kingdom	2021-05-06
EPI_ISL_2119732	Europe	May, 21	United Kingdom	2021-05-06
EPI_ISL_2119733	Europe	Apr, 21	Germany	2021-04-17
EPI_ISL_2119734	Europe	May, 21	United Kingdom	2021-05-07
EPI_ISL_2119735	Europe	May, 21	United Kingdom	2021-05-08
EPI_ISL_2119736	Europe	May, 21	United Kingdom	2021-05-06
EPI_ISL_2119737	Europe	Apr, 21	Germany	2021-04-15
EPI_ISL_2119738	Europe	May, 21	United Kingdom	2021-05-07
EPI_ISL_2119739	Europe	Apr, 21	Germany	2021-04-21
EPI_ISL_2119740	Europe	May, 21	United Kingdom	2021-05-08
EPI_ISL_2119741	Europe	May, 21	United Kingdom	2021-05-04
EPI_ISL_2119742	Europe	Apr, 21	Germany	2021-04-09
EPI_ISL_2119743	Europe	May, 21	United Kingdom	2021-05-08
EPI_ISL_2119744	Europe	Mar, 21	Germany	2021-03-23
EPI_ISL_2119745	Europe	May, 21	United Kingdom	2021-05-08
EPI_ISL_2119746	Europe	May, 21	United Kingdom	2021-05-08
EPI_ISL_2119747	Europe	Apr, 21	Germany	2021-04-15
EPI_ISL_2119748	Europe	May, 21	United Kingdom	2021-05-08
EPI_ISL_2119749	Europe	May, 21	United Kingdom	2021-05-08
EPI_ISL_2119750	Europe	Apr, 21	Germany	2021-04-15
EPI_ISL_2119751	Europe	May, 21	United Kingdom	2021-05-06
EPI_ISL_2119752	Europe	Apr, 21	Germany	2021-04-13
EPI_ISL_2119753	Europe	May, 21	United Kingdom	2021-05-05
EPI_ISL_2119754	Europe	May, 21	United Kingdom	2021-05-08
EPI_ISL_2119755	Europe	Apr, 21	Germany	2021-04-07
EPI_ISL_2119756	Europe	May, 21	United Kingdom	2021-05-06
EPI_ISL_2119757	Europe	May, 21	United Kingdom	2021-05-06
EPI_ISL_2119758	Europe	Apr, 21	Germany	2021-04-02
EPI_ISL_2119759	Europe	May, 21	United Kingdom	2021-05-08
EPI_ISL_2119760	Europe	Apr, 21	Germany	2021-04-06
EPI_ISL_2119761	Europe	May, 21	United Kingdom	2021-05-07
EPI_ISL_2119762	Europe	May, 21	United Kingdom	2021-05-07
EPI_ISL_2119763	Europe	Apr, 21	Germany	2021-04-12
EPI_ISL_2119768	Europe	Apr, 21	Germany	2021-04-19
EPI_ISL_2119769	Europe	May, 21	United Kingdom	2021-05-05
EPI_ISL_2111040	Europe	Apr, 21	Germany	2021-04-22
EPI_ISL_2111041	Europe	Apr, 21	Germany	2021-04-20
EPI_ISL_2111042	Europe	Apr, 21	Germany	2021-04-21
EPI_ISL_2111043	Europe	Apr, 21	Germany	2021-04-22
EPI_ISL_2111044	Europe	Apr, 21	Germany	2021-04-22
EPI_ISL_2111045	Europe	Apr, 21	Germany	2021-04-20
EPI_ISL_2111046	Europe	Apr, 21	Germany	2021-04-26
EPI_ISL_2111047	Europe	Apr, 21	Germany	2021-04-24
EPI_ISL_2111048	Europe	Apr, 21	Germany	2021-04-26
EPI_ISL_2111049	Europe	Apr, 21	Germany	2021-04-22
EPI_ISL_2111050	Europe	Apr, 21	Germany	2021-04-20
EPI_ISL_2111051	Europe	Apr, 21	Germany	2021-04-22
EPI_ISL_2111052	Europe	Apr, 21	Germany	2021-04-23
EPI_ISL_2111053	Europe	Apr, 21	Germany	2021-04-20
EPI_ISL_2111054	Europe	Apr, 21	Germany	2021-04-21
EPI_ISL_2111055	Europe	Apr, 21	Germany	2021-04-23
EPI_ISL_2111056	Europe	Apr, 21	Germany	2021-04-23
EPI_ISL_2111057	Europe	Apr, 21	Germany	2021-04-20
EPI_ISL_2111058	Europe	Apr, 21	Germany	2021-04-21
EPI_ISL_2111059	Europe	Apr, 21	Germany	2021-04-25
EPI_ISL_2111060	Europe	Apr, 21	Germany	2021-04-21
EPI_ISL_2111061	Europe	Apr, 21	Germany	2021-04-26
EPI_ISL_2111062	Europe	Apr, 21	Germany	2021-04-22
EPI_ISL_2111063	Europe	Apr, 21	Germany	2021-04-23
EPI_ISL_2111064	Europe	Apr, 21	Germany	2021-04-23
EPI_ISL_2111065	Europe	Apr, 21	Germany	2021-04-23
EPI_ISL_2111066	Europe	Apr, 21	Germany	2021-04-20
EPI_ISL_2111067	Europe	Apr, 21	Germany	2021-04-22
EPI_ISL_2111068	Europe	Apr, 21	Germany	2021-04-21
EPI_ISL_2111069	Europe	Apr, 21	Germany	2021-04-26
EPI_ISL_2111070	Europe	Apr, 21	Germany	2021-04-26
EPI_ISL_2111071	Europe	Apr, 21	Germany	2021-04-20
EPI_ISL_2111072	Europe	Apr, 21	Germany	2021-04-22
EPI_ISL_2111073	Europe	Apr, 21	Germany	2021-04-24
EPI_ISL_2111074	Europe	Apr, 21	Germany	2021-04-26
EPI_ISL_2111075	Europe	Apr, 21	Germany	2021-04-20
EPI_ISL_2111076	Europe	Apr, 21	Germany	2021-04-21
EPI_ISL_2111077	Europe	Apr, 21	Germany	2021-04-26
EPI_ISL_2111078	Europe	Apr, 21	Germany	2021-04-23
EPI_ISL_2111079	Europe	Apr, 21	Germany	2021-04-20
EPI_ISL_2111080	Europe	Apr, 21	Germany	2021-04-25
EPI_ISL_2111081	Europe	Apr, 21	Germany	2021-04-25
EPI_ISL_2111082	Europe	Apr, 21	Germany	2021-04-22
EPI_ISL_2111083	Europe	Apr, 21	Germany	2021-04-20
EPI_ISL_2111084	Europe	Apr, 21	Germany	2021-04-20
EPI_ISL_2111085	Europe	Apr, 21	Germany	2021-04-21
EPI_ISL_2111086	Europe	Apr, 21	Germany	2021-04-22
EPI_ISL_2111087	Europe	Apr, 21	Germany	2021-04-21
EPI_ISL_2111088	Europe	Apr, 21	Germany	2021-04-20
EPI_ISL_2111089	Europe	Apr, 21	Germany	2021-04-25
EPI_ISL_2111090	Europe	Apr, 21	Germany	2021-04-25
EPI_ISL_2111091	Europe	Apr, 21	Germany	2021-04-25
EPI_ISL_2111092	Europe	Apr, 21	Germany	2021-04-22
EPI_ISL_2111093	Europe	Apr, 21	Germany	2021-04-20
EPI_ISL_2111094	Europe	Apr, 21	Germany	2021-04-21
EPI_ISL_2111095	Europe	Apr, 21	Germany	2021-04-22
EPI_ISL_2111096	Europe	Apr, 21	Germany	2021-04-25
EPI_ISL_2111097	Europe	Apr, 21	Germany	2021-04-21
EPI_ISL_2111098	Europe	Apr, 21	Germany	2021-04-23
EPI_ISL_2111099	Europe	Apr, 21	Germany	2021-04-22
EPI_ISL_2112370	Europe	Apr, 21	Germany	2021-04-27
EPI_ISL_2112371	Europe	Apr, 21	Germany	2021-04-27
EPI_ISL_2112372	Europe	Apr, 21	Germany	2021-04-27
EPI_ISL_2112373	Europe	Apr, 21	Germany	2021-04-27
EPI_ISL_2112374	Europe	Apr, 21	Germany	2021-04-27
EPI_ISL_2112375	Europe	Apr, 21	Germany	2021-04-27
EPI_ISL_2112376	Europe	Apr, 21	Germany	2021-04-26
EPI_ISL_2112377	Europe	Apr, 21	Germany	2021-04-27
EPI_ISL_2112378	Europe	Apr, 21	Germany	2021-04-26
EPI_ISL_2112379	Europe	Apr, 21	Germany	2021-04-29
EPI_ISL_2112380	Europe	Apr, 21	Germany	2021-04-27
EPI_ISL_2112381	Europe	Apr, 21	Germany	2021-04-29
EPI_ISL_2112382	Europe	Apr, 21	Germany	2021-04-26
EPI_ISL_2112383	Europe	Apr, 21	Germany	2021-04-26
EPI_ISL_2112384	Europe	Apr, 21	Germany	2021-04-27
EPI_ISL_2112385	Europe	Apr, 21	Germany	2021-04-26
EPI_ISL_2112386	Europe	Apr, 21	Germany	2021-04-26
EPI_ISL_2112387	Europe	Apr, 21	Germany	2021-04-27
EPI_ISL_2112388	Europe	Apr, 21	Germany	2021-04-28
EPI_ISL_2112389	Europe	Apr, 21	Germany	2021-04-27
EPI_ISL_2112390	Europe	Apr, 21	Germany	2021-04-27
EPI_ISL_2112391	Europe	Apr, 21	Germany	2021-04-28
EPI_ISL_2112392	Europe	Apr, 21	Germany	2021-04-27
EPI_ISL_2112393	Europe	Apr, 21	Germany	2021-04-27
EPI_ISL_2112394	Europe	Apr, 21	Germany	2021-04-27
EPI_ISL_2112395	Europe	Apr, 21	Germany	2021-04-27
EPI_ISL_2112396	Europe	Apr, 21	Germany	2021-04-27
EPI_ISL_2112397	Europe	Apr, 21	Germany	2021-04-28
EPI_ISL_2112398	Europe	Apr, 21	Germany	2021-04-26
EPI_ISL_2112399	Europe	Apr, 21	Germany	2021-04-28
EPI_ISL_2113620	Europe	Apr, 21	Germany	2021-04-29
EPI_ISL_2113621	Europe	Apr, 21	Germany	2021-04-29
EPI_ISL_2113622	Europe	Apr, 21	Germany	2021-04-29
EPI_ISL_2113623	Europe	Apr, 21	Germany	2021-04-28
EPI_ISL_2113624	Europe	Apr, 21	Germany	2021-04-29
EPI_ISL_2113625	Europe	Apr, 21	Germany	2021-04-29
EPI_ISL_2113626	Europe	Apr, 21	Germany	2021-04-27
EPI_ISL_2114950	Europe	Mar, 21	Germany	2021-03-31
EPI_ISL_2114951	Europe	Apr, 21	Germany	2021-04-02
EPI_ISL_2114952	Europe	Apr, 21	Germany	2021-04-16
EPI_ISL_2114953	Europe	Apr, 21	Germany	2021-04-02
EPI_ISL_2114954	Europe	Apr, 21	Germany	2021-04-14
EPI_ISL_2114955	Europe	Apr, 21	Germany	2021-04-01
EPI_ISL_2114956	Europe	Mar, 21	Germany	2021-03-30
EPI_ISL_2114957	Europe	Mar, 21	Germany	2021-03-30
EPI_ISL_2117103	Europe	May, 21	Germany	2021-05-01
EPI_ISL_2117104	Europe	May, 21	Germany	2021-05-04
EPI_ISL_2117105	Europe	Apr, 21	Germany	2021-04-30
EPI_ISL_2117110	Europe	May, 21	Germany	2021-05-04
EPI_ISL_2117111	Europe	May, 21	Germany	2021-05-04
EPI_ISL_2117112	Europe	May, 21	Germany	2021-05-01
EPI_ISL_2117113	Europe	May, 21	Germany	2021-05-01
EPI_ISL_2117114	Europe	Apr, 21	Germany	2021-04-30
EPI_ISL_2117115	Europe	May, 21	Germany	2021-05-01
EPI_ISL_2117116	Europe	May, 21	Germany	2021-05-04
EPI_ISL_2117117	Europe	May, 21	Germany	2021-05-04
EPI_ISL_2117118	Europe	May, 21	Germany	2021-05-04
EPI_ISL_2117119	Europe	Apr, 21	Germany	2021-04-30
EPI_ISL_2117120	Europe	Apr, 21	Germany	2021-04-30
EPI_ISL_2117121	Europe	May, 21	Germany	2021-05-01
EPI_ISL_2117122	Europe	May, 21	Germany	2021-05-01
EPI_ISL_2117123	Europe	Apr, 21	Germany	2021-04-30
EPI_ISL_2117124	Europe	May, 21	Germany	2021-05-01
EPI_ISL_2117125	Europe	May, 21	Germany	2021-05-04
EPI_ISL_2117126	Europe	Apr, 21	Germany	2021-04-30
EPI_ISL_2117127	Europe	May, 21	Germany	2021-05-01
EPI_ISL_2117128	Europe	May, 21	Germany	2021-05-04
EPI_ISL_2117129	Europe	May, 21	Germany	2021-05-04
EPI_ISL_2117130	Europe	May, 21	Germany	2021-05-01
EPI_ISL_2117131	Europe	Apr, 21	Germany	2021-04-30
EPI_ISL_2117132	Europe	May, 21	Germany	2021-05-01
EPI_ISL_2117133	Europe	May, 21	Germany	2021-05-01
EPI_ISL_2117134	Europe	Apr, 21	Germany	2021-04-30
EPI_ISL_2117135	Europe	May, 21	Germany	2021-05-01
EPI_ISL_2117136	Europe	Apr, 21	Germany	2021-04-30
EPI_ISL_2117137	Europe	May, 21	Germany	2021-05-01
EPI_ISL_2117138	Europe	May, 21	Germany	2021-05-01
EPI_ISL_2117139	Europe	May, 21	Germany	2021-05-01
EPI_ISL_2118433	Europe	May, 21	United Kingdom	2021-05-09
EPI_ISL_2118434	Europe	May, 21	United Kingdom	2021-05-06
EPI_ISL_2118435	Europe	May, 21	United Kingdom	2021-05-09
EPI_ISL_2118436	Europe	May, 21	United Kingdom	2021-05-09
EPI_ISL_2118440	Europe	May, 21	United Kingdom	2021-05-08
EPI_ISL_2118441	Europe	May, 21	United Kingdom	2021-05-09
EPI_ISL_2118442	Europe	May, 21	Germany	2021-05-04
EPI_ISL_2118443	Europe	May, 21	United Kingdom	2021-05-08
EPI_ISL_2118444	Europe	May, 21	United Kingdom	2021-05-07
EPI_ISL_2118445	Europe	May, 21	Germany	2021-05-04
EPI_ISL_2118446	Europe	May, 21	United Kingdom	2021-05-09
EPI_ISL_2118447	Europe	May, 21	United Kingdom	2021-05-08
EPI_ISL_2118448	Europe	May, 21	United Kingdom	2021-05-08
EPI_ISL_2118449	Europe	May, 21	Germany	2021-05-04
EPI_ISL_2118450	Europe	May, 21	United Kingdom	2021-05-09
EPI_ISL_2118451	Europe	May, 21	Germany	2021-05-04
EPI_ISL_2118452	Europe	May, 21	United Kingdom	2021-05-09
EPI_ISL_2118453	Europe	May, 21	United Kingdom	2021-05-09
EPI_ISL_2118454	Europe	May, 21	Germany	2021-05-05
EPI_ISL_2118455	Europe	May, 21	Germany	2021-05-04
EPI_ISL_2118456	Europe	May, 21	United Kingdom	2021-05-08
EPI_ISL_2118457	Europe	May, 21	United Kingdom	2021-05-08
EPI_ISL_2118458	Europe	May, 21	Germany	2021-05-04
EPI_ISL_2118459	Europe	May, 21	United Kingdom	2021-05-09
EPI_ISL_2118460	Europe	May, 21	United Kingdom	2021-05-08
EPI_ISL_2118461	Europe	May, 21	Germany	2021-05-05
EPI_ISL_2118462	Europe	May, 21	United Kingdom	2021-05-08
EPI_ISL_2118463	Europe	May, 21	United Kingdom	2021-05-09
EPI_ISL_2118464	Europe	May, 21	Germany	2021-05-05
EPI_ISL_2118465	Europe	May, 21	United Kingdom	2021-05-08
EPI_ISL_2118466	Europe	May, 21	United Kingdom	2021-05-09
EPI_ISL_2118467	Europe	May, 21	Germany	2021-05-04
EPI_ISL_2118468	Europe	May, 21	United Kingdom	2021-05-09
EPI_ISL_2118469	Europe	May, 21	United Kingdom	2021-05-08
EPI_ISL_2118500	Europe	May, 21	United Kingdom	2021-05-08
EPI_ISL_2118501	Europe	May, 21	Germany	2021-05-04
EPI_ISL_2118502	Europe	May, 21	United Kingdom	2021-05-08
EPI_ISL_2118503	Europe	May, 21	United Kingdom	2021-05-09
EPI_ISL_2118504	Europe	May, 21	United Kingdom	2021-05-09
EPI_ISL_2118505	Europe	May, 21	Germany	2021-05-04
EPI_ISL_2118506	Europe	May, 21	United Kingdom	2021-05-09
EPI_ISL_2118507	Europe	May, 21	United Kingdom	2021-05-09
EPI_ISL_2118508	Europe	May, 21	Germany	2021-05-04
EPI_ISL_2118509	Europe	May, 21	United Kingdom	2021-05-07
EPI_ISL_2119764	Europe	May, 21	United Kingdom	2021-05-07
EPI_ISL_2119765	Europe	May, 21	United Kingdom	2021-05-07
EPI_ISL_2119766	Europe	Apr, 21	Germany	2021-04-15
EPI_ISL_2119767	Europe	May, 21	United Kingdom	2021-05-08
EPI_ISL_2119770	Europe	May, 21	United Kingdom	2021-05-07
EPI_ISL_2119771	Europe	Apr, 21	Germany	2021-04-19
EPI_ISL_2119772	Europe	May, 21	United Kingdom	2021-05-07
EPI_ISL_2119773	Europe	Apr, 21	Germany	2021-04-19
EPI_ISL_2119774	Europe	May, 21	United Kingdom	2021-05-07
EPI_ISL_2119775	Europe	May, 21	United Kingdom	2021-05-07
EPI_ISL_2119776	Europe	Apr, 21	Germany	2021-04-19
EPI_ISL_2119777	Europe	May, 21	United Kingdom	2021-05-05
EPI_ISL_2119778	Europe	May, 21	United Kingdom	2021-05-05
EPI_ISL_2119779	Europe	Apr, 21	Germany	2021-04-19
EPI_ISL_2119780	Europe	May, 21	United Kingdom	2021-05-06
EPI_ISL_2119781	Europe	May, 21	United Kingdom	2021-05-07
EPI_ISL_2119782	Europe	May, 21	United Kingdom	2021-05-08
EPI_ISL_2119783	Europe	Mar, 21	Germany	2021-03-30
EPI_ISL_2119784	Europe	May, 21	United Kingdom	2021-05-08
EPI_ISL_2119785	Europe	Apr, 21	Germany	2021-04-21
EPI_ISL_2119786	Europe	May, 21	United Kingdom	2021-05-06
EPI_ISL_2119787	Europe	May, 21	United Kingdom	2021-05-06
EPI_ISL_2119788	Europe	Apr, 21	Germany	2021-04-01
EPI_ISL_2119789	Europe	May, 21	United Kingdom	2021-05-07
EPI_ISL_2119790	Europe	May, 21	United Kingdom	2021-05-07
EPI_ISL_2119791	Europe	Apr, 21	Germany	2021-04-09
EPI_ISL_2119792	Europe	May, 21	United Kingdom	2021-05-05
EPI_ISL_2119793	Europe	Apr, 21	Germany	2021-04-19
EPI_ISL_2119794	Europe	May, 21	United Kingdom	2021-05-07
EPI_ISL_2119795	Europe	May, 21	United Kingdom	2021-05-07
EPI_ISL_2119796	Europe	Apr, 21	Germany	2021-04-09
EPI_ISL_2119797	Europe	May, 21	United Kingdom	2021-05-06
EPI_ISL_2119798	Europe	May, 21	United Kingdom	2021-05-07
EPI_ISL_2119799	Europe	Apr, 21	Germany	2021-04-23
EPI_ISL_2119800	Europe	May, 21	United Kingdom	2021-05-07
EPI_ISL_2119801	Europe	May, 21	United Kingdom	2021-05-06
EPI_ISL_2119802	Europe	Apr, 21	Germany	2021-04-10
EPI_ISL_2119803	Europe	May, 21	United Kingdom	2021-05-08
EPI_ISL_2119804	Europe	Apr, 21	Germany	2021-04-18
EPI_ISL_2119805	Europe	May, 21	United Kingdom	2021-05-08
EPI_ISL_2119806	Europe	May, 21	United Kingdom	2021-05-06
EPI_ISL_2119807	Europe	Apr, 21	Germany	2021-04-22
EPI_ISL_2119808	Europe	May, 21	United Kingdom	2021-05-06
EPI_ISL_2119809	Europe	May, 21	United Kingdom	2021-05-08
EPI_ISL_2119810	Europe	Apr, 21	Germany	2021-04-08
EPI_ISL_2119811	Europe	May, 21	United Kingdom	2021-05-08
EPI_ISL_2119812	Europe	May, 21	United Kingdom	2021-05-08
EPI_ISL_2119813	Europe	Apr, 21	Germany	2021-04-19
EPI_ISL_2119814	Europe	May, 21	United Kingdom	2021-05-06
EPI_ISL_2119815	Europe	Apr, 21	Germany	2021-04-22
EPI_ISL_2119816	Europe	May, 21	United Kingdom	2021-05-06
EPI_ISL_2119817	Europe	May, 21	United Kingdom	2021-05-08
EPI_ISL_2119818	Europe	Apr, 21	Germany	2021-04-19
EPI_ISL_2119819	Europe	May, 21	United Kingdom	2021-05-05
EPI_ISL_2119820	Europe	May, 21	United Kingdom	2021-05-07
EPI_ISL_2119821	Europe	Apr, 21	Germany	2021-04-13
EPI_ISL_2119822	Europe	May, 21	United Kingdom	2021-05-07
EPI_ISL_2119823	Europe	May, 21	United Kingdom	2021-05-08
EPI_ISL_2119824	Europe	Apr, 21	Germany	2021-04-15
EPI_ISL_2119825	Europe	May, 21	United Kingdom	2021-05-08
EPI_ISL_2119826	Europe	May, 21	United Kingdom	2021-05-06
EPI_ISL_2119827	Europe	Apr, 21	Germany	2021-04-22
EPI_ISL_2119828	Europe	May, 21	United Kingdom	2021-05-08
EPI_ISL_2119829	Europe	Apr, 21	Germany	2021-04-12
EPI_ISL_2119830	Europe	May, 21	United Kingdom	2021-05-06
EPI_ISL_2119831	Europe	Apr, 21	Germany	2021-04-07
EPI_ISL_2119832	Europe	May, 21	United Kingdom	2021-05-08
EPI_ISL_2119833	Europe	May, 21	United Kingdom	2021-05-08
EPI_ISL_2119834	Europe	Apr, 21	Germany	2021-04-07
EPI_ISL_2119835	Europe	May, 21	United Kingdom	2021-05-07
EPI_ISL_2119836	Europe	May, 21	United Kingdom	2021-05-08
EPI_ISL_2119837	Europe	Apr, 21	Germany	2021-04-02
EPI_ISL_2119838	Europe	May, 21	United Kingdom	2021-05-07
EPI_ISL_2119839	Europe	May, 21	United Kingdom	2021-05-08
EPI_ISL_2111000	Europe	Mar, 21	Germany	2021-03-24
EPI_ISL_2111001	Europe	Mar, 21	Germany	2021-03-29
EPI_ISL_2111002	Europe	Mar, 21	Germany	2021-03-29
EPI_ISL_2111003	Europe	Apr, 21	Germany	2021-04-07
EPI_ISL_2111004	Europe	Apr, 21	Germany	2021-04-19
EPI_ISL_2111005	Europe	Apr, 21	Germany	2021-04-19
EPI_ISL_2111006	Europe	Apr, 21	Germany	2021-04-19
EPI_ISL_2111007	Europe	Apr, 21	Germany	2021-04-19
EPI_ISL_2111008	Europe	Apr, 21	Germany	2021-04-19
EPI_ISL_2111009	Europe	Apr, 21	Germany	2021-04-19
EPI_ISL_2111010	Europe	Apr, 21	Germany	2021-04-19
EPI_ISL_2111011	Europe	Apr, 21	Germany	2021-04-19
EPI_ISL_2111012	Europe	Apr, 21	Germany	2021-04-19
EPI_ISL_2111013	Europe	Apr, 21	Germany	2021-04-19
EPI_ISL_2111014	Europe	Apr, 21	Germany	2021-04-19
EPI_ISL_2111015	Europe	Apr, 21	Germany	2021-04-19
EPI_ISL_2111016	Europe	Apr, 21	Germany	2021-04-20
EPI_ISL_2111017	Europe	Apr, 21	Germany	2021-04-21
EPI_ISL_2111018	Europe	Apr, 21	Germany	2021-04-20
EPI_ISL_2111019	Europe	Apr, 21	Germany	2021-04-20
EPI_ISL_2111020	Europe	Apr, 21	Germany	2021-04-21
EPI_ISL_2111021	Europe	Apr, 21	Germany	2021-04-20
EPI_ISL_2111022	Europe	Apr, 21	Germany	2021-04-19
EPI_ISL_2111023	Europe	Apr, 21	Germany	2021-04-28
EPI_ISL_2111024	Europe	Apr, 21	Germany	2021-04-25
EPI_ISL_2111025	Europe	Apr, 21	Germany	2021-04-28
EPI_ISL_2111026	Europe	Apr, 21	Germany	2021-04-20
EPI_ISL_2111027	Europe	Apr, 21	Germany	2021-04-23
EPI_ISL_2111028	Europe	Apr, 21	Germany	2021-04-21
EPI_ISL_2111029	Europe	Apr, 21	Germany	2021-04-21
EPI_ISL_2111030	Europe	Apr, 21	Germany	2021-04-26
EPI_ISL_2111031	Europe	Apr, 21	Germany	2021-04-26
EPI_ISL_2111032	Europe	Apr, 21	Germany	2021-04-20
EPI_ISL_2111033	Europe	Apr, 21	Germany	2021-04-20
EPI_ISL_2111034	Europe	Apr, 21	Germany	2021-04-20
EPI_ISL_2111035	Europe	Apr, 21	Germany	2021-04-21
EPI_ISL_2111036	Europe	Apr, 21	Germany	2021-04-21
EPI_ISL_2111037	Europe	Apr, 21	Germany	2021-04-26
EPI_ISL_2111038	Europe	Apr, 21	Germany	2021-04-20
EPI_ISL_2111039	Europe	Apr, 21	Germany	2021-04-23
EPI_ISL_2112300	Europe	Apr, 21	Germany	2021-04-26
EPI_ISL_2112301	Europe	Apr, 21	Germany	2021-04-27
EPI_ISL_2112302	Europe	Apr, 21	Germany	2021-04-27
EPI_ISL_2112303	Europe	Apr, 21	Germany	2021-04-27
EPI_ISL_2112304	Europe	Apr, 21	Germany	2021-04-26
EPI_ISL_2112305	Europe	Apr, 21	Germany	2021-04-26
EPI_ISL_2112306	Europe	Apr, 21	Germany	2021-04-28
EPI_ISL_2112307	Europe	Apr, 21	Germany	2021-04-27
EPI_ISL_2112308	Europe	Apr, 21	Germany	2021-04-27
EPI_ISL_2112309	Europe	Apr, 21	Germany	2021-04-26
EPI_ISL_2112310	Europe	Apr, 21	Germany	2021-04-26
EPI_ISL_2112311	Europe	Apr, 21	Germany	2021-04-26
EPI_ISL_2112312	Europe	Apr, 21	Germany	2021-04-27
EPI_ISL_2112313	Europe	Apr, 21	Germany	2021-04-27
EPI_ISL_2112314	Europe	Apr, 21	Germany	2021-04-27
EPI_ISL_2112315	Europe	Apr, 21	Germany	2021-04-26
EPI_ISL_2112316	Europe	Apr, 21	Germany	2021-04-28
EPI_ISL_2112317	Europe	Apr, 21	Germany	2021-04-27
EPI_ISL_2112318	Europe	Apr, 21	Germany	2021-04-27
EPI_ISL_2112319	Europe	Apr, 21	Germany	2021-04-27
EPI_ISL_2112320	Europe	Apr, 21	Germany	2021-04-27
EPI_ISL_2112321	Europe	Apr, 21	Germany	2021-04-26
EPI_ISL_2112322	Europe	Apr, 21	Germany	2021-04-29
EPI_ISL_2112323	Europe	Apr, 21	Germany	2021-04-28
EPI_ISL_2112324	Europe	Apr, 21	Germany	2021-04-27
EPI_ISL_2112325	Europe	Apr, 21	Germany	2021-04-28
EPI_ISL_2112326	Europe	Apr, 21	Germany	2021-04-29
EPI_ISL_2112327	Europe	Apr, 21	Germany	2021-04-29
EPI_ISL_2112328	Europe	Apr, 21	Germany	2021-04-26
EPI_ISL_2112329	Europe	Apr, 21	Germany	2021-04-28
EPI_ISL_2112330	Europe	Apr, 21	Germany	2021-04-27
EPI_ISL_2112331	Europe	Apr, 21	Germany	2021-04-27
EPI_ISL_2112332	Europe	Apr, 21	Germany	2021-04-27
EPI_ISL_2112333	Europe	Apr, 21	Germany	2021-04-28
EPI_ISL_2112334	Europe	Apr, 21	Germany	2021-04-28
EPI_ISL_2112335	Europe	Apr, 21	Germany	2021-04-26
EPI_ISL_2112336	Europe	Apr, 21	Germany	2021-04-26
EPI_ISL_2112337	Europe	Apr, 21	Germany	2021-04-28
EPI_ISL_2112338	Europe	Apr, 21	Germany	2021-04-29
EPI_ISL_2112339	Europe	Apr, 21	Germany	2021-04-27
EPI_ISL_2112340	Europe	Apr, 21	Germany	2021-04-27
EPI_ISL_2112341	Europe	Apr, 21	Germany	2021-04-28
EPI_ISL_2112342	Europe	Apr, 21	Germany	2021-04-27
EPI_ISL_2112343	Europe	Apr, 21	Germany	2021-04-28
EPI_ISL_2112344	Europe	Apr, 21	Germany	2021-04-27
EPI_ISL_2112345	Europe	Apr, 21	Germany	2021-04-27
EPI_ISL_2112346	Europe	Apr, 21	Germany	2021-04-27
EPI_ISL_2112347	Europe	Apr, 21	Germany	2021-04-27
EPI_ISL_2112348	Europe	Apr, 21	Germany	2021-04-27
EPI_ISL_2112349	Europe	Apr, 21	Germany	2021-04-27
EPI_ISL_2112350	Europe	Apr, 21	Germany	2021-04-28
EPI_ISL_2112351	Europe	Apr, 21	Germany	2021-04-28
EPI_ISL_2112352	Europe	Apr, 21	Germany	2021-04-26
EPI_ISL_2112353	Europe	Apr, 21	Germany	2021-04-28
EPI_ISL_2112354	Europe	Apr, 21	Germany	2021-04-26
EPI_ISL_2112355	Europe	Apr, 21	Germany	2021-04-28
EPI_ISL_2112356	Europe	Apr, 21	Germany	2021-04-27
EPI_ISL_2112357	Europe	Apr, 21	Germany	2021-04-27
EPI_ISL_2112358	Europe	Apr, 21	Germany	2021-04-27
EPI_ISL_2112359	Europe	Apr, 21	Germany	2021-04-27
EPI_ISL_2112360	Europe	Apr, 21	Germany	2021-04-27
EPI_ISL_2112361	Europe	Apr, 21	Germany	2021-04-26
EPI_ISL_2112362	Europe	Apr, 21	Germany	2021-04-27
EPI_ISL_2112363	Europe	Apr, 21	Germany	2021-04-27
EPI_ISL_2112364	Europe	Apr, 21	Germany	2021-04-26
EPI_ISL_2112365	Europe	Apr, 21	Germany	2021-04-28
EPI_ISL_2112366	Europe	Apr, 21	Germany	2021-04-27
EPI_ISL_2112367	Europe	May, 21	Germany	2021-05-01
EPI_ISL_2112368	Europe	Apr, 21	Germany	2021-04-27
EPI_ISL_2112369	Europe	Apr, 21	Germany	2021-04-27
EPI_ISL_2113627	Europe	Apr, 21	Germany	2021-04-29
EPI_ISL_2113628	Europe	Apr, 21	Germany	2021-04-29
EPI_ISL_2113629	Europe	Apr, 21	Germany	2021-04-29
EPI_ISL_2113630	Europe	Apr, 21	Germany	2021-04-29
EPI_ISL_2113631	Europe	Apr, 21	Germany	2021-04-29
EPI_ISL_2113632	Europe	Apr, 21	Germany	2021-04-29
EPI_ISL_2113633	Europe	Apr, 21	Germany	2021-04-29
EPI_ISL_2113634	Europe	Apr, 21	Germany	2021-04-29
EPI_ISL_2113635	Europe	Apr, 21	Germany	2021-04-29
EPI_ISL_2113636	Europe	Apr, 21	Germany	2021-04-28
EPI_ISL_2113637	Europe	Apr, 21	Germany	2021-04-29
EPI_ISL_2113638	Europe	Apr, 21	Germany	2021-04-29
EPI_ISL_2113639	Europe	Apr, 21	Germany	2021-04-28
EPI_ISL_2113640	Europe	Apr, 21	Germany	2021-04-29
EPI_ISL_2113641	Europe	Apr, 21	Germany	2021-04-29
EPI_ISL_2113642	Europe	Apr, 21	Germany	2021-04-29
EPI_ISL_2113643	Europe	Apr, 21	Germany	2021-04-29
EPI_ISL_2113645	Europe	Apr, 21	Germany	2021-04-29
EPI_ISL_2113646	Europe	Apr, 21	Germany	2021-04-29
EPI_ISL_2113647	Europe	Apr, 21	Germany	2021-04-29
EPI_ISL_2113648	Europe	Apr, 21	Germany	2021-04-29
EPI_ISL_2113649	Europe	Apr, 21	Germany	2021-04-29
EPI_ISL_2113650	Europe	Apr, 21	Germany	2021-04-29
EPI_ISL_2113651	Europe	Apr, 21	Germany	2021-04-29
EPI_ISL_2113652	Europe	Apr, 21	Germany	2021-04-29
EPI_ISL_2113653	Europe	Apr, 21	Germany	2021-04-29
EPI_ISL_2113654	Europe	Apr, 21	Germany	2021-04-29
EPI_ISL_2113655	Europe	Apr, 21	Germany	2021-04-29
EPI_ISL_2113656	Europe	Apr, 21	Germany	2021-04-29
EPI_ISL_2113657	Europe	Apr, 21	Germany	2021-04-29
EPI_ISL_2113658	Europe	Apr, 21	Germany	2021-04-29
EPI_ISL_2113659	Europe	Apr, 21	Germany	2021-04-29
EPI_ISL_2113660	Europe	Apr, 21	Germany	2021-04-29
EPI_ISL_2113661	Europe	Apr, 21	Germany	2021-04-29
EPI_ISL_2113662	Europe	Apr, 21	Germany	2021-04-29
EPI_ISL_2113663	Europe	Apr, 21	Germany	2021-04-29
EPI_ISL_2113664	Europe	Apr, 21	Germany	2021-04-29
EPI_ISL_2113665	Europe	Apr, 21	Germany	2021-04-29
EPI_ISL_2113666	Europe	Apr, 21	Germany	2021-04-29
EPI_ISL_2113667	Europe	Apr, 21	Germany	2021-04-29
EPI_ISL_2113668	Europe	Apr, 21	Germany	2021-04-29
EPI_ISL_2113669	Europe	Apr, 21	Germany	2021-04-28
EPI_ISL_2113670	Europe	Apr, 21	Germany	2021-04-29
EPI_ISL_2113671	Europe	Apr, 21	Germany	2021-04-29
EPI_ISL_2113672	Europe	Apr, 21	Germany	2021-04-28
EPI_ISL_2113673	Europe	Apr, 21	Germany	2021-04-29
EPI_ISL_2113674	Europe	Apr, 21	Germany	2021-04-29
EPI_ISL_2113675	Europe	Apr, 21	Germany	2021-04-29
EPI_ISL_2113676	Europe	Apr, 21	Germany	2021-04-29
EPI_ISL_2113677	Europe	Apr, 21	Germany	2021-04-29
EPI_ISL_2113678	Europe	Apr, 21	Germany	2021-04-29
EPI_ISL_2113679	Europe	Apr, 21	Germany	2021-04-29
EPI_ISL_2113680	Europe	Apr, 21	Germany	2021-04-29
EPI_ISL_2113681	Europe	Apr, 21	Germany	2021-04-29
EPI_ISL_2113682	Europe	Apr, 21	Germany	2021-04-29
EPI_ISL_2113683	Europe	Apr, 21	Germany	2021-04-29
EPI_ISL_2113684	Europe	Apr, 21	Germany	2021-04-28
EPI_ISL_2113685	Europe	Apr, 21	Germany	2021-04-28
EPI_ISL_2113686	Europe	Apr, 21	Germany	2021-04-29
EPI_ISL_2113687	Europe	Apr, 21	Germany	2021-04-29
EPI_ISL_2113688	Europe	Apr, 21	Germany	2021-04-29
EPI_ISL_2113689	Europe	Apr, 21	Germany	2021-04-29
EPI_ISL_2113690	Europe	Apr, 21	Germany	2021-04-29
EPI_ISL_2113691	Europe	Apr, 21	Germany	2021-04-29
EPI_ISL_2113692	Europe	Apr, 21	Germany	2021-04-29
EPI_ISL_2113693	Europe	Apr, 21	Germany	2021-04-29
EPI_ISL_2113694	Europe	Apr, 21	Germany	2021-04-29
EPI_ISL_2113695	Europe	Apr, 21	Germany	2021-04-29
EPI_ISL_2113696	Europe	Apr, 21	Germany	2021-04-29
EPI_ISL_2113697	Europe	Apr, 21	Germany	2021-04-29
EPI_ISL_2113698	Europe	Apr, 21	Germany	2021-04-29
EPI_ISL_2113699	Europe	Apr, 21	Germany	2021-04-29
EPI_ISL_2114958	Europe	Apr, 21	Germany	2021-04-17
EPI_ISL_2114959	Europe	Apr, 21	Germany	2021-04-21
EPI_ISL_2114960	Europe	Apr, 21	Germany	2021-04-20
EPI_ISL_2114961	Europe	Apr, 21	Germany	2021-04-17
EPI_ISL_2114962	Europe	Apr, 21	Germany	2021-04-19
EPI_ISL_2114963	Europe	Apr, 21	Germany	2021-04-15
EPI_ISL_2114964	Europe	Apr, 21	Germany	2021-04-13
EPI_ISL_2114965	Europe	Apr, 21	Germany	2021-04-19
EPI_ISL_2114966	Europe	Apr, 21	Germany	2021-04-15
EPI_ISL_2114967	Europe	Apr, 21	Germany	2021-04-21
EPI_ISL_2114968	Europe	Apr, 21	Germany	2021-04-16
EPI_ISL_2114969	Europe	Apr, 21	Germany	2021-04-19
EPI_ISL_2114970	Europe	Apr, 21	Germany	2021-04-01
EPI_ISL_2114971	Europe	Apr, 21	Germany	2021-04-20
EPI_ISL_2114972	Europe	Apr, 21	Germany	2021-04-20
EPI_ISL_2114973	Europe	Apr, 21	Germany	2021-04-20
EPI_ISL_2114974	Europe	Apr, 21	Germany	2021-04-19
EPI_ISL_2114975	Europe	Apr, 21	Germany	2021-04-21
EPI_ISL_2114976	Europe	Apr, 21	Germany	2021-04-21
EPI_ISL_2114977	Europe	Apr, 21	Germany	2021-04-21
EPI_ISL_2114978	Europe	Apr, 21	Germany	2021-04-19
EPI_ISL_2114979	Europe	Apr, 21	Germany	2021-04-16
EPI_ISL_2114980	Europe	Mar, 21	Germany	2021-03-31
EPI_ISL_2114981	Europe	Apr, 21	Germany	2021-04-19
EPI_ISL_2114982	Europe	Apr, 21	Germany	2021-04-02
EPI_ISL_2114983	Europe	Apr, 21	Germany	2021-04-21
EPI_ISL_2114984	Europe	Apr, 21	Germany	2021-04-19
EPI_ISL_2114985	Europe	Apr, 21	Germany	2021-04-09
EPI_ISL_2114986	Europe	Apr, 21	Germany	2021-04-16
EPI_ISL_2114987	Europe	Apr, 21	Germany	2021-04-21
EPI_ISL_2114988	Europe	Apr, 21	Germany	2021-04-14
EPI_ISL_2114989	Europe	Apr, 21	Germany	2021-04-03
EPI_ISL_2114990	Europe	Mar, 21	Germany	2021-03-31
EPI_ISL_2114991	Europe	Apr, 21	Germany	2021-04-01
EPI_ISL_2114992	Europe	Apr, 21	Germany	2021-04-10
EPI_ISL_2114993	Europe	Mar, 21	Germany	2021-03-31
EPI_ISL_2114994	Europe	Apr, 21	Germany	2021-04-16
EPI_ISL_2114995	Europe	Apr, 21	Germany	2021-04-01
EPI_ISL_2114996	Europe	Apr, 21	Germany	2021-04-18
EPI_ISL_2114997	Europe	Apr, 21	Germany	2021-04-15
EPI_ISL_2114998	Europe	Apr, 21	Germany	2021-04-02
EPI_ISL_2114999	Europe	Apr, 21	Germany	2021-04-01
EPI_ISL_2117260	Europe	May, 21	Germany	2021-05-04
EPI_ISL_2117261	Europe	Apr, 21	Germany	2021-04-30
EPI_ISL_2117262	Europe	May, 21	Germany	2021-05-04
EPI_ISL_2117263	Europe	May, 21	Germany	2021-05-04
EPI_ISL_2117264	Europe	May, 21	Germany	2021-05-01
EPI_ISL_2117265	Europe	Apr, 21	Germany	2021-04-30
EPI_ISL_2117266	Europe	May, 21	Germany	2021-05-01
EPI_ISL_2117267	Europe	May, 21	Germany	2021-05-01
EPI_ISL_2117268	Europe	May, 21	Germany	2021-05-04
EPI_ISL_2117269	Europe	Apr, 21	Germany	2021-04-30
EPI_ISL_2117270	Europe	May, 21	Germany	2021-05-01
EPI_ISL_2117271	Europe	May, 21	Germany	2021-05-04
EPI_ISL_2117272	Europe	May, 21	Germany	2021-05-04
EPI_ISL_2117273	Europe	May, 21	Germany	2021-05-01
EPI_ISL_2117274	Europe	May, 21	Germany	2021-05-01
EPI_ISL_2117275	Europe	May, 21	Germany	2021-05-04
EPI_ISL_2117276	Europe	May, 21	Germany	2021-05-04
EPI_ISL_2117277	Europe	May, 21	Germany	2021-05-04
EPI_ISL_2117278	Europe	Apr, 21	Germany	2021-04-30
EPI_ISL_2117279	Europe	May, 21	Germany	2021-05-01
EPI_ISL_2117280	Europe	Apr, 21	Germany	2021-04-30
EPI_ISL_2117285	Europe	May, 21	Germany	2021-05-01
EPI_ISL_2118590	Europe	May, 21	United Kingdom	2021-05-09
EPI_ISL_2118591	Europe	May, 21	Germany	2021-05-04
EPI_ISL_2118592	Europe	May, 21	United Kingdom	2021-05-09
EPI_ISL_2118593	Europe	May, 21	United Kingdom	2021-05-09
EPI_ISL_2118594	Europe	May, 21	Germany	2021-05-04
EPI_ISL_2118595	Europe	May, 21	United Kingdom	2021-05-08
EPI_ISL_2118596	Europe	May, 21	United Kingdom	2021-05-09
EPI_ISL_2118597	Europe	May, 21	Germany	2021-05-05
EPI_ISL_2118598	Europe	May, 21	United Kingdom	2021-05-07
EPI_ISL_2118599	Europe	May, 21	United Kingdom	2021-05-06
EPI_ISL_2112400	Europe	May, 21	Germany	2021-05-01
EPI_ISL_2112401	Europe	Apr, 21	Germany	2021-04-27
EPI_ISL_2112402	Europe	Apr, 21	Germany	2021-04-26
EPI_ISL_2112403	Europe	Apr, 21	Germany	2021-04-27
EPI_ISL_2112404	Europe	Apr, 21	Germany	2021-04-28
EPI_ISL_2112405	Europe	Apr, 21	Germany	2021-04-26
EPI_ISL_2112406	Europe	Apr, 21	Germany	2021-04-28
EPI_ISL_2112407	Europe	Apr, 21	Germany	2021-04-27
EPI_ISL_2112408	Europe	Apr, 21	Germany	2021-04-26
EPI_ISL_2112409	Europe	Apr, 21	Germany	2021-04-27
EPI_ISL_2113700	Europe	Apr, 21	Germany	2021-04-29
EPI_ISL_2113701	Europe	Apr, 21	Germany	2021-04-29
EPI_ISL_2113702	Europe	Apr, 21	Germany	2021-04-29
EPI_ISL_2113703	Europe	Apr, 21	Germany	2021-04-29
EPI_ISL_2113704	Europe	Apr, 21	Germany	2021-04-29
EPI_ISL_2113705	Europe	Apr, 21	Germany	2021-04-29
EPI_ISL_2113706	Europe	Apr, 21	Germany	2021-04-28
EPI_ISL_2113707	Europe	Apr, 21	Germany	2021-04-29
EPI_ISL_2113708	Europe	Apr, 21	Germany	2021-04-29
EPI_ISL_2113709	Europe	Apr, 21	Germany	2021-04-29
EPI_ISL_2113710	Europe	Apr, 21	Germany	2021-04-29
EPI_ISL_2113711	Europe	Apr, 21	Germany	2021-04-29
EPI_ISL_2113712	Europe	Apr, 21	Germany	2021-04-29
EPI_ISL_2113713	Europe	Apr, 21	Germany	2021-04-29
EPI_ISL_2113714	Europe	Apr, 21	Germany	2021-04-29
EPI_ISL_2113715	Europe	Apr, 21	Germany	2021-04-29
EPI_ISL_2113716	Europe	Apr, 21	Germany	2021-04-29
EPI_ISL_2113717	Europe	Apr, 21	Germany	2021-04-29
EPI_ISL_2113718	Europe	Apr, 21	Germany	2021-04-29
EPI_ISL_2113719	Europe	Apr, 21	Germany	2021-04-29
EPI_ISL_2113720	Europe	Apr, 21	Germany	2021-04-29
EPI_ISL_2113721	Europe	Apr, 21	Germany	2021-04-29
EPI_ISL_2113722	Europe	Apr, 21	Germany	2021-04-29
EPI_ISL_2113723	Europe	Apr, 21	Germany	2021-04-29
EPI_ISL_2113724	Europe	Apr, 21	Germany	2021-04-29
EPI_ISL_2113725	Europe	Apr, 21	Germany	2021-04-29
EPI_ISL_2113726	Europe	Apr, 21	Germany	2021-04-29
EPI_ISL_2113727	Europe	Apr, 21	Germany	2021-04-29
EPI_ISL_2113728	Europe	Apr, 21	Germany	2021-04-29
EPI_ISL_2113729	Europe	Apr, 21	Germany	2021-04-29
EPI_ISL_2113730	Europe	Apr, 21	Germany	2021-04-29
EPI_ISL_2113731	Europe	Apr, 21	Germany	2021-04-29
EPI_ISL_2113732	Europe	Apr, 21	Germany	2021-04-29
EPI_ISL_2113733	Europe	Apr, 21	Germany	2021-04-29
EPI_ISL_2113734	Europe	Apr, 21	Germany	2021-04-29
EPI_ISL_2113735	Europe	Apr, 21	Germany	2021-04-29
EPI_ISL_2113736	Europe	Apr, 21	Germany	2021-04-29
EPI_ISL_2113737	Europe	Apr, 21	Germany	2021-04-29
EPI_ISL_2113738	Europe	Apr, 21	Germany	2021-04-28
EPI_ISL_2113739	Europe	Apr, 21	Germany	2021-04-29
EPI_ISL_2117200	Europe	Apr, 21	Germany	2021-04-30
EPI_ISL_2117201	Europe	Apr, 21	Germany	2021-04-30
EPI_ISL_2117202	Europe	May, 21	Germany	2021-05-04
EPI_ISL_2117203	Europe	May, 21	Germany	2021-05-02
EPI_ISL_2117204	Europe	May, 21	Germany	2021-05-01
EPI_ISL_2117205	Europe	Apr, 21	Germany	2021-04-30
EPI_ISL_2117206	Europe	Apr, 21	Germany	2021-04-30
EPI_ISL_2117207	Europe	Apr, 21	Germany	2021-04-30
EPI_ISL_2117208	Europe	May, 21	Germany	2021-05-04
EPI_ISL_2117209	Europe	May, 21	Germany	2021-05-01
EPI_ISL_2117210	Europe	Apr, 21	Germany	2021-04-30
EPI_ISL_2117211	Europe	Apr, 21	Germany	2021-04-30
EPI_ISL_2117212	Europe	May, 21	Germany	2021-05-04
EPI_ISL_2117213	Europe	May, 21	Germany	2021-05-01
EPI_ISL_2117214	Europe	Apr, 21	Germany	2021-04-30
EPI_ISL_2117215	Europe	Apr, 21	Germany	2021-04-30
EPI_ISL_2117216	Europe	May, 21	Germany	2021-05-01
EPI_ISL_2117217	Europe	May, 21	Germany	2021-05-01
EPI_ISL_2117218	Europe	Apr, 21	Germany	2021-04-30
EPI_ISL_2117219	Europe	Apr, 21	Germany	2021-04-30
EPI_ISL_2117220	Europe	May, 21	Germany	2021-05-01
EPI_ISL_2117221	Europe	May, 21	Germany	2021-05-01
EPI_ISL_2117222	Europe	May, 21	Germany	2021-05-04
EPI_ISL_2117223	Europe	May, 21	Germany	2021-05-04
EPI_ISL_2117224	Europe	Apr, 21	Germany	2021-04-30
EPI_ISL_2117225	Europe	May, 21	Germany	2021-05-04
EPI_ISL_2117226	Europe	May, 21	Germany	2021-05-01
EPI_ISL_2117227	Europe	Apr, 21	Germany	2021-04-30
EPI_ISL_2117228	Europe	Apr, 21	Germany	2021-04-29
EPI_ISL_2117229	Europe	Apr, 21	Germany	2021-04-29
EPI_ISL_2117230	Europe	May, 21	Germany	2021-05-04
EPI_ISL_2117231	Europe	Apr, 21	Germany	2021-04-30
EPI_ISL_2117232	Europe	Apr, 21	Germany	2021-04-29
EPI_ISL_2117233	Europe	May, 21	Germany	2021-05-01
EPI_ISL_2117234	Europe	May, 21	Germany	2021-05-01
EPI_ISL_2117235	Europe	May, 21	Germany	2021-05-04
EPI_ISL_2117236	Europe	May, 21	Germany	2021-05-01
EPI_ISL_2117237	Europe	Apr, 21	Germany	2021-04-30
EPI_ISL_2117238	Europe	May, 21	Germany	2021-05-04
EPI_ISL_2117239	Europe	May, 21	Germany	2021-05-01
EPI_ISL_2117240	Europe	May, 21	Germany	2021-05-01
EPI_ISL_2117241	Europe	May, 21	Germany	2021-05-01
EPI_ISL_2117242	Europe	May, 21	Germany	2021-05-01
EPI_ISL_2117243	Europe	May, 21	Germany	2021-05-01
EPI_ISL_2117244	Europe	May, 21	Germany	2021-05-01
EPI_ISL_2117245	Europe	May, 21	Germany	2021-05-04
EPI_ISL_2117246	Europe	May, 21	Germany	2021-05-04
EPI_ISL_2117247	Europe	May, 21	Germany	2021-05-01
EPI_ISL_2117248	Europe	May, 21	Germany	2021-05-04
EPI_ISL_2117249	Europe	Apr, 21	Germany	2021-04-30
EPI_ISL_2117252	Europe	May, 21	Germany	2021-05-01
EPI_ISL_2117253	Europe	May, 21	Germany	2021-05-01
EPI_ISL_2117254	Europe	May, 21	Germany	2021-05-01
EPI_ISL_2117255	Europe	Apr, 21	Germany	2021-04-30
EPI_ISL_2117281	Europe	Apr, 21	Germany	2021-04-29
EPI_ISL_2117282	Europe	Apr, 21	Germany	2021-04-29
EPI_ISL_2117283	Europe	Apr, 21	Germany	2021-04-30
EPI_ISL_2117284	Europe	Apr, 21	Germany	2021-04-30
EPI_ISL_2117286	Europe	Apr, 21	Germany	2021-04-30
EPI_ISL_2117287	Europe	May, 21	Germany	2021-05-04
EPI_ISL_2117288	Europe	May, 21	Germany	2021-05-04
EPI_ISL_2117289	Europe	Apr, 21	Germany	2021-04-30
EPI_ISL_2117290	Europe	Apr, 21	Germany	2021-04-30
EPI_ISL_2117291	Europe	Apr, 21	Germany	2021-04-30
EPI_ISL_2117292	Europe	May, 21	Germany	2021-05-04
EPI_ISL_2117293	Europe	May, 21	Germany	2021-05-04
EPI_ISL_2117294	Europe	Apr, 21	Germany	2021-04-30
EPI_ISL_2117295	Europe	May, 21	Germany	2021-05-04
EPI_ISL_2117296	Europe	May, 21	Germany	2021-05-01
EPI_ISL_2117297	Europe	May, 21	Germany	2021-05-01
EPI_ISL_2117298	Europe	Apr, 21	Germany	2021-04-29
EPI_ISL_2117299	Europe	May, 21	Germany	2021-05-01
EPI_ISL_2118510	Europe	May, 21	United Kingdom	2021-05-09
EPI_ISL_2118511	Europe	May, 21	Germany	2021-05-04
EPI_ISL_2118512	Europe	May, 21	United Kingdom	2021-05-08
EPI_ISL_2118513	Europe	May, 21	United Kingdom	2021-05-09
EPI_ISL_2118514	Europe	May, 21	Germany	2021-05-04
EPI_ISL_2118515	Europe	May, 21	United Kingdom	2021-05-08
EPI_ISL_2118516	Europe	May, 21	United Kingdom	2021-05-08
EPI_ISL_2118517	Europe	May, 21	Germany	2021-05-04
EPI_ISL_2118518	Europe	May, 21	United Kingdom	2021-05-09
EPI_ISL_2118519	Europe	May, 21	United Kingdom	2021-05-09
EPI_ISL_2118520	Europe	May, 21	Germany	2021-05-04
EPI_ISL_2118521	Europe	May, 21	United Kingdom	2021-05-08
EPI_ISL_2118522	Europe	May, 21	United Kingdom	2021-05-08
EPI_ISL_2118523	Europe	May, 21	United Kingdom	2021-05-08
EPI_ISL_2118524	Europe	May, 21	Germany	2021-05-04
EPI_ISL_2118525	Europe	May, 21	United Kingdom	2021-05-09
EPI_ISL_2118526	Europe	May, 21	United Kingdom	2021-05-09
EPI_ISL_2118527	Europe	May, 21	Germany	2021-05-04
EPI_ISL_2118528	Europe	May, 21	United Kingdom	2021-05-07
EPI_ISL_2118529	Europe	May, 21	United Kingdom	2021-05-08
EPI_ISL_2118530	Europe	May, 21	Germany	2021-05-04
EPI_ISL_2118531	Europe	May, 21	United Kingdom	2021-05-07
EPI_ISL_2118532	Europe	May, 21	United Kingdom	2021-05-08
EPI_ISL_2118533	Europe	May, 21	Germany	2021-05-05
EPI_ISL_2118534	Europe	May, 21	United Kingdom	2021-05-08
EPI_ISL_2118535	Europe	May, 21	United Kingdom	2021-05-08
EPI_ISL_2118536	Europe	May, 21	Germany	2021-05-04
EPI_ISL_2118537	Europe	May, 21	United Kingdom	2021-05-09
EPI_ISL_2118538	Europe	May, 21	United Kingdom	2021-05-09
EPI_ISL_2118539	Europe	May, 21	Germany	2021-05-04
EPI_ISL_2118540	Europe	May, 21	United Kingdom	2021-05-08
EPI_ISL_2118541	Europe	May, 21	United Kingdom	2021-05-08
EPI_ISL_2118542	Europe	May, 21	Germany	2021-05-05
EPI_ISL_2118543	Europe	May, 21	United Kingdom	2021-05-08
EPI_ISL_2118544	Europe	May, 21	United Kingdom	2021-05-08
EPI_ISL_2118545	Europe	May, 21	Germany	2021-05-04
EPI_ISL_2118546	Europe	May, 21	United Kingdom	2021-05-08
EPI_ISL_2118547	Europe	May, 21	Germany	2021-05-04
EPI_ISL_2118548	Europe	May, 21	Germany	2021-05-04
EPI_ISL_2118549	Europe	May, 21	United Kingdom	2021-05-08
EPI_ISL_2118550	Europe	May, 21	Germany	2021-05-04
EPI_ISL_2118551	Europe	May, 21	United Kingdom	2021-05-09
EPI_ISL_2118552	Europe	May, 21	United Kingdom	2021-05-07
EPI_ISL_2118553	Europe	May, 21	Germany	2021-05-04
EPI_ISL_2118554	Europe	May, 21	United Kingdom	2021-05-08
EPI_ISL_2118555	Europe	May, 21	Germany	2021-05-04
EPI_ISL_2118556	Europe	May, 21	United Kingdom	2021-05-08
EPI_ISL_2118557	Europe	May, 21	United Kingdom	2021-05-09
EPI_ISL_2118558	Europe	May, 21	United Kingdom	2021-05-07
EPI_ISL_2118559	Europe	May, 21	Germany	2021-05-04
EPI_ISL_2118560	Europe	May, 21	United Kingdom	2021-05-08
EPI_ISL_2118561	Europe	May, 21	United Kingdom	2021-05-08
EPI_ISL_2118562	Europe	May, 21	United Kingdom	2021-05-09
EPI_ISL_2118563	Europe	May, 21	Germany	2021-05-04
EPI_ISL_2118564	Europe	May, 21	United Kingdom	2021-05-09
EPI_ISL_2118565	Europe	May, 21	Germany	2021-05-05
EPI_ISL_2118566	Europe	May, 21	United Kingdom	2021-05-09
EPI_ISL_2118567	Europe	May, 21	United Kingdom	2021-05-07
EPI_ISL_2118568	Europe	May, 21	Germany	2021-05-04
EPI_ISL_2118569	Europe	May, 21	United Kingdom	2021-05-08
EPI_ISL_2118570	Europe	May, 21	United Kingdom	2021-05-09
EPI_ISL_2118571	Europe	May, 21	Germany	2021-05-04
EPI_ISL_2118572	Europe	May, 21	United Kingdom	2021-05-09
EPI_ISL_2118573	Europe	May, 21	United Kingdom	2021-05-08
EPI_ISL_2118574	Europe	May, 21	Germany	2021-05-04
EPI_ISL_2118575	Europe	May, 21	United Kingdom	2021-05-09
EPI_ISL_2118576	Europe	May, 21	United Kingdom	2021-05-09
EPI_ISL_2118577	Europe	May, 21	Germany	2021-05-02
EPI_ISL_2118578	Europe	May, 21	United Kingdom	2021-05-09
EPI_ISL_2118579	Europe	May, 21	United Kingdom	2021-05-08
EPI_ISL_2118583	Europe	May, 21	United Kingdom	2021-05-09
EPI_ISL_2118584	Europe	May, 21	Germany	2021-05-04
EPI_ISL_2118585	Europe	May, 21	United Kingdom	2021-05-07
EPI_ISL_2118586	Europe	May, 21	United Kingdom	2021-05-08
EPI_ISL_2119840	Europe	Apr, 21	Germany	2021-04-08
EPI_ISL_2119841	Europe	May, 21	United Kingdom	2021-05-08
EPI_ISL_2119842	Europe	Apr, 21	Germany	2021-04-01
EPI_ISL_2119843	Europe	May, 21	United Kingdom	2021-05-08
EPI_ISL_2119844	Europe	May, 21	United Kingdom	2021-05-05
EPI_ISL_2119845	Europe	Apr, 21	Germany	2021-04-22
EPI_ISL_2119846	Europe	May, 21	United Kingdom	2021-05-06
EPI_ISL_2119847	Europe	Apr, 21	Germany	2021-04-15
EPI_ISL_2119848	Europe	May, 21	United Kingdom	2021-05-07
EPI_ISL_2119849	Europe	May, 21	United Kingdom	2021-05-06
EPI_ISL_2119850	Europe	Apr, 21	Germany	2021-04-19
EPI_ISL_2119851	Europe	May, 21	United Kingdom	2021-05-06
EPI_ISL_2119852	Europe	May, 21	United Kingdom	2021-05-07
EPI_ISL_2119853	Europe	Apr, 21	Germany	2021-04-19
EPI_ISL_2119854	Europe	May, 21	United Kingdom	2021-05-08
EPI_ISL_2119855	Europe	May, 21	United Kingdom	2021-05-07
EPI_ISL_2119856	Europe	Apr, 21	Germany	2021-04-16
EPI_ISL_2119857	Europe	May, 21	United Kingdom	2021-05-06
EPI_ISL_2119858	Europe	May, 21	United Kingdom	2021-05-06
EPI_ISL_2119859	Europe	May, 21	United Kingdom	2021-05-07
EPI_ISL_2119860	Europe	Apr, 21	Germany	2021-04-10
EPI_ISL_2119861	Europe	May, 21	United Kingdom	2021-05-08
EPI_ISL_2119862	Europe	Apr, 21	Germany	2021-04-21
EPI_ISL_2119863	Europe	May, 21	United Kingdom	2021-05-08
EPI_ISL_2119864	Europe	May, 21	United Kingdom	2021-05-08
EPI_ISL_2119865	Europe	May, 21	United Kingdom	2021-05-07
EPI_ISL_2119866	Europe	Mar, 21	Germany	2021-03-22
EPI_ISL_2119867	Europe	May, 21	United Kingdom	2021-05-07
EPI_ISL_2119868	Europe	Apr, 21	Germany	2021-04-19
EPI_ISL_2119869	Europe	May, 21	United Kingdom	2021-05-06
EPI_ISL_2119870	Europe	May, 21	United Kingdom	2021-05-08
EPI_ISL_2119871	Europe	Apr, 21	Germany	2021-04-12
EPI_ISL_2119872	Europe	May, 21	United Kingdom	2021-05-07
EPI_ISL_2119873	Europe	May, 21	United Kingdom	2021-05-07
EPI_ISL_2119874	Europe	Apr, 21	Germany	2021-04-13
EPI_ISL_2119875	Europe	May, 21	United Kingdom	2021-05-08
EPI_ISL_2119876	Europe	Apr, 21	Germany	2021-04-14
EPI_ISL_2119877	Europe	Apr, 21	Germany	2021-04-07
EPI_ISL_2119878	Europe	Apr, 21	Germany	2021-04-01
EPI_ISL_2119879	Europe	Apr, 21	Germany	2021-04-01
EPI_ISL_2119880	Europe	Apr, 21	Germany	2021-04-08
EPI_ISL_2119881	Europe	Apr, 21	Germany	2021-04-01
EPI_ISL_2119882	Europe	Apr, 21	Germany	2021-04-19
EPI_ISL_2119883	Europe	Apr, 21	Germany	2021-04-15
EPI_ISL_2119884	Europe	Apr, 21	Germany	2021-04-21
EPI_ISL_2119885	Europe	Mar, 21	Germany	2021-03-22
EPI_ISL_2119886	Europe	Apr, 21	Germany	2021-04-15
EPI_ISL_2119887	Europe	Apr, 21	Germany	2021-04-02
EPI_ISL_2119888	Europe	Apr, 21	Germany	2021-04-06
EPI_ISL_2119889	Europe	Apr, 21	Germany	2021-04-12
EPI_ISL_2119890	Europe	Apr, 21	Germany	2021-04-19
EPI_ISL_2119891	Europe	Apr, 21	Germany	2021-04-15
EPI_ISL_2119892	Europe	Apr, 21	Germany	2021-04-01
EPI_ISL_2119893	Europe	Apr, 21	Germany	2021-04-01
EPI_ISL_2119894	Europe	Apr, 21	Germany	2021-04-01
EPI_ISL_2119895	Europe	Apr, 21	Germany	2021-04-08
EPI_ISL_2119896	Europe	Apr, 21	Germany	2021-04-22
EPI_ISL_2119897	Europe	Apr, 21	Germany	2021-04-01
EPI_ISL_2119898	Europe	Apr, 21	Germany	2021-04-07
EPI_ISL_2119899	Europe	Apr, 21	Germany	2021-04-08
EPI_ISL_2111100	Europe	Apr, 21	Germany	2021-04-26
EPI_ISL_2111101	Europe	Apr, 21	Germany	2021-04-25
EPI_ISL_2111102	Europe	Apr, 21	Germany	2021-04-26
EPI_ISL_2111103	Europe	Apr, 21	Germany	2021-04-23
EPI_ISL_2111104	Europe	Apr, 21	Germany	2021-04-26
EPI_ISL_2111105	Europe	Apr, 21	Germany	2021-04-20
EPI_ISL_2111106	Europe	Apr, 21	Germany	2021-04-21
EPI_ISL_2111107	Europe	Apr, 21	Germany	2021-04-20
EPI_ISL_2111108	Europe	Apr, 21	Germany	2021-04-26
EPI_ISL_2111109	Europe	Apr, 21	Germany	2021-04-28
EPI_ISL_2111110	Europe	Apr, 21	Germany	2021-04-22
EPI_ISL_2111111	Europe	Apr, 21	Germany	2021-04-22
EPI_ISL_2111112	Europe	Apr, 21	Germany	2021-04-22
EPI_ISL_2111113	Europe	Apr, 21	Germany	2021-04-22
EPI_ISL_2111114	Europe	Apr, 21	Germany	2021-04-22
EPI_ISL_2111115	Europe	Apr, 21	Germany	2021-04-22
EPI_ISL_2111116	Europe	Apr, 21	Germany	2021-04-22
EPI_ISL_2111117	Europe	Apr, 21	Germany	2021-04-22
EPI_ISL_2111118	Europe	Apr, 21	Germany	2021-04-22
EPI_ISL_2111119	Europe	Apr, 21	Germany	2021-04-22
EPI_ISL_2111121	Europe	Apr, 21	Germany	2021-04-22
EPI_ISL_2111160	Europe	Apr, 21	Germany	2021-04-28
EPI_ISL_2111161	Europe	Apr, 21	Germany	2021-04-28
EPI_ISL_2111162	Europe	Apr, 21	Germany	2021-04-28
EPI_ISL_2111163	Europe	Apr, 21	Germany	2021-04-28
EPI_ISL_2111164	Europe	Apr, 21	Germany	2021-04-28
EPI_ISL_2111165	Europe	Apr, 21	Germany	2021-04-28
EPI_ISL_2111166	Europe	Apr, 21	Germany	2021-04-28
EPI_ISL_2111167	Europe	Apr, 21	Germany	2021-04-28
EPI_ISL_2111168	Europe	Apr, 21	Germany	2021-04-28
EPI_ISL_2111169	Europe	Apr, 21	Germany	2021-04-28
EPI_ISL_2111170	Europe	Apr, 21	Germany	2021-04-28
EPI_ISL_2111171	Europe	Apr, 21	Germany	2021-04-28
EPI_ISL_2111172	Europe	Apr, 21	Germany	2021-04-28
EPI_ISL_2111173	Europe	Apr, 21	Germany	2021-04-28
EPI_ISL_2111174	Europe	Apr, 21	Germany	2021-04-28
EPI_ISL_2111175	Europe	Apr, 21	Germany	2021-04-28
EPI_ISL_2111176	Europe	Apr, 21	Germany	2021-04-28
EPI_ISL_2111177	Europe	Apr, 21	Germany	2021-04-27
EPI_ISL_2111178	Europe	Apr, 21	Germany	2021-04-26
EPI_ISL_2111179	Europe	Apr, 21	Germany	2021-04-27
EPI_ISL_2111180	Europe	Apr, 21	Germany	2021-04-27
EPI_ISL_2111181	Europe	Apr, 21	Germany	2021-04-27
EPI_ISL_2111182	Europe	Apr, 21	Germany	2021-04-27
EPI_ISL_2111183	Europe	Apr, 21	Germany	2021-04-27
EPI_ISL_2111184	Europe	Apr, 21	Germany	2021-04-27
EPI_ISL_2111185	Europe	Apr, 21	Germany	2021-04-26
EPI_ISL_2111186	Europe	Apr, 21	Germany	2021-04-26
EPI_ISL_2111187	Europe	Apr, 21	Germany	2021-04-27
EPI_ISL_2111188	Europe	Apr, 21	Germany	2021-04-27
EPI_ISL_2111189	Europe	Apr, 21	Germany	2021-04-26
EPI_ISL_2111190	Europe	Apr, 21	Germany	2021-04-27
EPI_ISL_2111191	Europe	Apr, 21	Germany	2021-04-27
EPI_ISL_2111192	Europe	Apr, 21	Germany	2021-04-27
EPI_ISL_2111193	Europe	Apr, 21	Germany	2021-04-26
EPI_ISL_2111194	Europe	Apr, 21	Germany	2021-04-27
EPI_ISL_2111195	Europe	Apr, 21	Germany	2021-04-27
EPI_ISL_2111196	Europe	Apr, 21	Germany	2021-04-27
EPI_ISL_2111197	Europe	Apr, 21	Germany	2021-04-27
EPI_ISL_2111198	Europe	Apr, 21	Germany	2021-04-27
EPI_ISL_2111199	Europe	Apr, 21	Germany	2021-04-27
EPI_ISL_2112410	Europe	Apr, 21	Germany	2021-04-27
EPI_ISL_2112411	Europe	Apr, 21	Germany	2021-04-26
EPI_ISL_2112412	Europe	Apr, 21	Germany	2021-04-28
EPI_ISL_2112413	Europe	Apr, 21	Germany	2021-04-26
EPI_ISL_2112414	Europe	Apr, 21	Germany	2021-04-27
EPI_ISL_2112415	Europe	Apr, 21	Germany	2021-04-27
EPI_ISL_2112416	Europe	Apr, 21	Germany	2021-04-28
EPI_ISL_2112417	Europe	Apr, 21	Germany	2021-04-28
EPI_ISL_2112418	Europe	Apr, 21	Germany	2021-04-27
EPI_ISL_2112419	Europe	Apr, 21	Germany	2021-04-27
EPI_ISL_2112420	Europe	Apr, 21	Germany	2021-04-27
EPI_ISL_2112421	Europe	Apr, 21	Germany	2021-04-28
EPI_ISL_2112422	Europe	Apr, 21	Germany	2021-04-27
EPI_ISL_2112423	Europe	Apr, 21	Germany	2021-04-28
EPI_ISL_2112424	Europe	Apr, 21	Germany	2021-04-27
EPI_ISL_2112425	Europe	Apr, 21	Germany	2021-04-27
EPI_ISL_2112426	Europe	Apr, 21	Germany	2021-04-27
EPI_ISL_2112427	Europe	Apr, 21	Germany	2021-04-27
EPI_ISL_2112428	Europe	Apr, 21	Germany	2021-04-27
EPI_ISL_2112429	Europe	Apr, 21	Germany	2021-04-27
EPI_ISL_2112430	Europe	Apr, 21	Germany	2021-04-27
EPI_ISL_2112431	Europe	Apr, 21	Germany	2021-04-27
EPI_ISL_2112432	Europe	Apr, 21	Germany	2021-04-27
EPI_ISL_2112433	Europe	Apr, 21	Germany	2021-04-28
EPI_ISL_2112434	Europe	Apr, 21	Germany	2021-04-27
EPI_ISL_2112435	Europe	Apr, 21	Germany	2021-04-27
EPI_ISL_2112436	Europe	Apr, 21	Germany	2021-04-27
EPI_ISL_2112437	Europe	Apr, 21	Germany	2021-04-26
EPI_ISL_2112438	Europe	Apr, 21	Germany	2021-04-27
EPI_ISL_2112439	Europe	Apr, 21	Germany	2021-04-26
EPI_ISL_2112440	Europe	Apr, 21	Germany	2021-04-26
EPI_ISL_2112441	Europe	Apr, 21	Germany	2021-04-27
EPI_ISL_2112442	Europe	Apr, 21	Germany	2021-04-29
EPI_ISL_2112443	Europe	Apr, 21	Germany	2021-04-27
EPI_ISL_2112444	Europe	Apr, 21	Germany	2021-04-27
EPI_ISL_2112445	Europe	Apr, 21	Germany	2021-04-27
EPI_ISL_2112446	Europe	Apr, 21	Germany	2021-04-27
EPI_ISL_2112447	Europe	Apr, 21	Germany	2021-04-27
EPI_ISL_2112448	Europe	Apr, 21	Germany	2021-04-29
EPI_ISL_2112449	Europe	Apr, 21	Germany	2021-04-28
EPI_ISL_2112451	Europe	Apr, 21	Germany	2021-04-27
EPI_ISL_2112452	Europe	Apr, 21	Germany	2021-04-29
EPI_ISL_2112490	Europe	Apr, 21	Germany	2021-04-27
EPI_ISL_2112491	Europe	Apr, 21	Germany	2021-04-27
EPI_ISL_2112492	Europe	Apr, 21	Germany	2021-04-28
EPI_ISL_2112494	Europe	Apr, 21	Germany	2021-04-28
EPI_ISL_2112495	Europe	Apr, 21	Germany	2021-04-28
EPI_ISL_2112496	Europe	Apr, 21	Germany	2021-04-28
EPI_ISL_2112497	Europe	Apr, 21	Germany	2021-04-27
EPI_ISL_2112498	Europe	Apr, 21	Germany	2021-04-27
EPI_ISL_2112499	Europe	May, 21	Germany	2021-05-01
EPI_ISL_2113740	Europe	Apr, 21	Germany	2021-04-29
EPI_ISL_2113741	Europe	Apr, 21	Germany	2021-04-29
EPI_ISL_2113742	Europe	Apr, 21	Germany	2021-04-29
EPI_ISL_2113743	Europe	Apr, 21	Germany	2021-04-29
EPI_ISL_2113744	Europe	Apr, 21	Germany	2021-04-29
EPI_ISL_2113745	Europe	Apr, 21	Germany	2021-04-29
EPI_ISL_2113746	Europe	Apr, 21	Germany	2021-04-29
EPI_ISL_2113747	Europe	Apr, 21	Germany	2021-04-29
EPI_ISL_2113748	Europe	Apr, 21	Germany	2021-04-29
EPI_ISL_2113749	Europe	Apr, 21	Germany	2021-04-29
EPI_ISL_2113750	Europe	Apr, 21	Germany	2021-04-29
EPI_ISL_2113751	Europe	Apr, 21	Germany	2021-04-29
EPI_ISL_2113752	Europe	Apr, 21	Germany	2021-04-29
EPI_ISL_2113753	Europe	Apr, 21	Germany	2021-04-29
EPI_ISL_2113754	Europe	Apr, 21	Germany	2021-04-29
EPI_ISL_2113755	Europe	Apr, 21	Germany	2021-04-29
EPI_ISL_2113756	Europe	Apr, 21	Germany	2021-04-29
EPI_ISL_2113757	Europe	Apr, 21	Germany	2021-04-29
EPI_ISL_2113758	Europe	Apr, 21	Germany	2021-04-29
EPI_ISL_2113759	Europe	Apr, 21	Germany	2021-04-29
EPI_ISL_2113760	Europe	Apr, 21	Germany	2021-04-29
EPI_ISL_2113761	Europe	Apr, 21	Germany	2021-04-29
EPI_ISL_2113762	Europe	Apr, 21	Germany	2021-04-29
EPI_ISL_2113763	Europe	Apr, 21	Germany	2021-04-29
EPI_ISL_2113764	Europe	Apr, 21	Germany	2021-04-29
EPI_ISL_2113765	Europe	Apr, 21	Germany	2021-04-29
EPI_ISL_2113766	Europe	Apr, 21	Germany	2021-04-29
EPI_ISL_2113767	Europe	Apr, 21	Germany	2021-04-29
EPI_ISL_2113768	Europe	Apr, 21	Germany	2021-04-29
EPI_ISL_2113769	Europe	Apr, 21	Germany	2021-04-29
EPI_ISL_2113770	Europe	Apr, 21	Germany	2021-04-29
EPI_ISL_2113771	Europe	Apr, 21	Germany	2021-04-29
EPI_ISL_2113772	Europe	Apr, 21	Germany	2021-04-29
EPI_ISL_2113773	Europe	Apr, 21	Germany	2021-04-29
EPI_ISL_2113774	Europe	Apr, 21	Germany	2021-04-28
EPI_ISL_2113775	Europe	Apr, 21	Germany	2021-04-29
EPI_ISL_2113776	Europe	Apr, 21	Germany	2021-04-28
EPI_ISL_2113777	Europe	Apr, 21	Germany	2021-04-29
EPI_ISL_2113778	Europe	Apr, 21	Germany	2021-04-29
EPI_ISL_2113779	Europe	Apr, 21	Germany	2021-04-29
EPI_ISL_2113782	Europe	Apr, 21	Germany	2021-04-29
EPI_ISL_2113783	Europe	Apr, 21	Germany	2021-04-29
EPI_ISL_2117250	Europe	May, 21	Germany	2021-05-01
EPI_ISL_2117251	Europe	May, 21	Germany	2021-05-01
EPI_ISL_2117256	Europe	May, 21	Germany	2021-05-04
EPI_ISL_2117257	Europe	Apr, 21	Germany	2021-04-30
EPI_ISL_2117258	Europe	May, 21	Germany	2021-05-01
EPI_ISL_2117259	Europe	May, 21	Germany	2021-05-04
EPI_ISL_2118580	Europe	May, 21	Germany	2021-05-04
EPI_ISL_2118581	Europe	May, 21	United Kingdom	2021-05-09
EPI_ISL_2118582	Europe	May, 21	United Kingdom	2021-05-08
EPI_ISL_2118587	Europe	May, 21	Germany	2021-05-05
EPI_ISL_2118588	Europe	May, 21	United Kingdom	2021-05-09
EPI_ISL_2118589	Europe	May, 21	United Kingdom	2021-05-09
EPI_ISL_2118600	Europe	May, 21	Germany	2021-05-05
EPI_ISL_2118601	Europe	May, 21	United Kingdom	2021-05-08
EPI_ISL_2118602	Europe	May, 21	Germany	2021-05-04
EPI_ISL_2118603	Europe	May, 21	United Kingdom	2021-05-08
EPI_ISL_2118604	Europe	May, 21	United Kingdom	2021-05-08
EPI_ISL_2118605	Europe	May, 21	United Kingdom	2021-05-09
EPI_ISL_2118606	Europe	May, 21	Germany	2021-05-01
EPI_ISL_2118607	Europe	May, 21	United Kingdom	2021-05-09
EPI_ISL_2118608	Europe	May, 21	Germany	2021-05-04
EPI_ISL_2118609	Europe	May, 21	United Kingdom	2021-05-09
EPI_ISL_2118610	Europe	May, 21	United Kingdom	2021-05-09
EPI_ISL_2118611	Europe	May, 21	Germany	2021-05-05
EPI_ISL_2118612	Europe	May, 21	United Kingdom	2021-05-08
EPI_ISL_2118613	Europe	May, 21	United Kingdom	2021-05-08
EPI_ISL_2118614	Europe	May, 21	Germany	2021-05-04
EPI_ISL_2118615	Europe	May, 21	United Kingdom	2021-05-08
EPI_ISL_2118616	Europe	May, 21	United Kingdom	2021-05-09
EPI_ISL_2118617	Europe	May, 21	Germany	2021-05-01
EPI_ISL_2118618	Europe	May, 21	United Kingdom	2021-05-09
EPI_ISL_2118619	Europe	May, 21	United Kingdom	2021-05-09
EPI_ISL_2118620	Europe	May, 21	Germany	2021-05-04
EPI_ISL_2118621	Europe	May, 21	United Kingdom	2021-05-09
EPI_ISL_2118622	Europe	May, 21	United Kingdom	2021-05-08
EPI_ISL_2118623	Europe	May, 21	Germany	2021-05-04
EPI_ISL_2118624	Europe	May, 21	United Kingdom	2021-05-08
EPI_ISL_2118625	Europe	May, 21	United Kingdom	2021-05-08
EPI_ISL_2118626	Europe	May, 21	Germany	2021-05-04
EPI_ISL_2118627	Europe	May, 21	United Kingdom	2021-05-09
EPI_ISL_2118628	Europe	May, 21	United Kingdom	2021-05-09
EPI_ISL_2118629	Europe	May, 21	Germany	2021-05-05
EPI_ISL_2119900	Europe	Apr, 21	Germany	2021-04-17
EPI_ISL_2119901	Europe	Apr, 21	Germany	2021-04-14
EPI_ISL_2119902	Europe	May, 21	United Kingdom	2021-05-07
EPI_ISL_2119903	Europe	Apr, 21	Germany	2021-04-08
EPI_ISL_2119904	Europe	May, 21	United Kingdom	2021-05-07
EPI_ISL_2119905	Europe	Apr, 21	Germany	2021-04-12
EPI_ISL_2119906	Europe	May, 21	United Kingdom	2021-05-07
EPI_ISL_2119907	Europe	May, 21	United Kingdom	2021-05-06
EPI_ISL_2119908	Europe	Apr, 21	United Kingdom	2021-04-16
EPI_ISL_2119909	Europe	Apr, 21	Germany	2021-04-19
EPI_ISL_2119910	Europe	May, 21	United Kingdom	2021-05-08
EPI_ISL_2119911	Europe	May, 21	United Kingdom	2021-05-07
EPI_ISL_2119912	Europe	May, 21	United Kingdom	2021-05-08
EPI_ISL_2119913	Europe	Apr, 21	Germany	2021-04-09
EPI_ISL_2119914	Europe	May, 21	United Kingdom	2021-05-08
EPI_ISL_2119915	Europe	May, 21	United Kingdom	2021-05-06
EPI_ISL_2119916	Europe	Apr, 21	Germany	2021-04-22
EPI_ISL_2119917	Europe	May, 21	United Kingdom	2021-05-06
EPI_ISL_2119918	Europe	May, 21	United Kingdom	2021-05-08
EPI_ISL_2119919	Europe	May, 21	United Kingdom	2021-05-07
EPI_ISL_2119920	Europe	Apr, 21	Germany	2021-04-19
EPI_ISL_2119921	Europe	May, 21	United Kingdom	2021-05-05
EPI_ISL_2119922	Europe	May, 21	United Kingdom	2021-05-05
EPI_ISL_2119923	Europe	Apr, 21	Germany	2021-04-19
EPI_ISL_2119924	Europe	May, 21	United Kingdom	2021-05-05
EPI_ISL_2119925	Europe	May, 21	United Kingdom	2021-05-05
EPI_ISL_2119926	Europe	Apr, 21	Germany	2021-04-07
EPI_ISL_2119927	Europe	May, 21	United Kingdom	2021-05-05
EPI_ISL_2119928	Europe	May, 21	United Kingdom	2021-05-04
EPI_ISL_2119929	Europe	Apr, 21	Germany	2021-04-06
EPI_ISL_2119930	Europe	May, 21	United Kingdom	2021-05-04
EPI_ISL_2119931	Europe	May, 21	United Kingdom	2021-05-05
EPI_ISL_2119932	Europe	Apr, 21	Germany	2021-04-06
EPI_ISL_2119933	Europe	May, 21	United Kingdom	2021-05-05
EPI_ISL_2119934	Europe	May, 21	United Kingdom	2021-05-05
EPI_ISL_2119935	Europe	Apr, 21	Germany	2021-04-19
EPI_ISL_2119936	Europe	May, 21	United Kingdom	2021-05-04
EPI_ISL_2119937	Europe	Mar, 21	Germany	2021-03-31
EPI_ISL_2119938	Europe	May, 21	United Kingdom	2021-05-04
EPI_ISL_2119939	Europe	May, 21	United Kingdom	2021-05-04
EPI_ISL_2119940	Europe	Apr, 21	Germany	2021-04-09
EPI_ISL_2119941	Europe	May, 21	United Kingdom	2021-05-05
EPI_ISL_2119942	Europe	May, 21	United Kingdom	2021-05-04
EPI_ISL_2119943	Europe	May, 21	United Kingdom	2021-05-05
EPI_ISL_2119944	Europe	Apr, 21	Germany	2021-04-19
EPI_ISL_2119945	Europe	May, 21	United Kingdom	2021-05-05
EPI_ISL_2119946	Europe	May, 21	United Kingdom	2021-05-04
EPI_ISL_2119947	Europe	Apr, 21	Germany	2021-04-20
EPI_ISL_2119948	Europe	May, 21	United Kingdom	2021-05-04
EPI_ISL_2119949	Europe	Apr, 21	Germany	2021-04-13
EPI_ISL_2119950	Europe	May, 21	United Kingdom	2021-05-05
EPI_ISL_2119951	Europe	May, 21	United Kingdom	2021-05-05
EPI_ISL_2119952	Europe	May, 21	United Kingdom	2021-05-04
EPI_ISL_2119953	Europe	Apr, 21	Germany	2021-04-01
EPI_ISL_2119954	Europe	May, 21	United Kingdom	2021-05-06
EPI_ISL_2119955	Europe	May, 21	United Kingdom	2021-05-06
EPI_ISL_2119956	Europe	Apr, 21	Germany	2021-04-10
EPI_ISL_2119957	Europe	May, 21	United Kingdom	2021-05-05
EPI_ISL_2119958	Europe	May, 21	United Kingdom	2021-05-05
EPI_ISL_2119959	Europe	Apr, 21	Germany	2021-04-09
EPI_ISL_2111120	Europe	Apr, 21	Germany	2021-04-22
EPI_ISL_2111122	Europe	Apr, 21	Germany	2021-04-22
EPI_ISL_2111123	Europe	Apr, 21	Germany	2021-04-22
EPI_ISL_2111124	Europe	Apr, 21	Germany	2021-04-22
EPI_ISL_2111125	Europe	Apr, 21	Germany	2021-04-22
EPI_ISL_2111126	Europe	Apr, 21	Germany	2021-04-22
EPI_ISL_2111127	Europe	Apr, 21	Germany	2021-04-22
EPI_ISL_2111128	Europe	Apr, 21	Germany	2021-04-22
EPI_ISL_2111129	Europe	Apr, 21	Germany	2021-04-22
EPI_ISL_2111130	Europe	Apr, 21	Germany	2021-04-22
EPI_ISL_2111131	Europe	Apr, 21	Germany	2021-04-22
EPI_ISL_2111132	Europe	Apr, 21	Germany	2021-04-22
EPI_ISL_2111133	Europe	Apr, 21	Germany	2021-04-22
EPI_ISL_2111134	Europe	Apr, 21	Germany	2021-04-22
EPI_ISL_2111135	Europe	Apr, 21	Germany	2021-04-22
EPI_ISL_2111136	Europe	Apr, 21	Germany	2021-04-22
EPI_ISL_2111137	Europe	Apr, 21	Germany	2021-04-22
EPI_ISL_2111138	Europe	Apr, 21	Germany	2021-04-22
EPI_ISL_2111139	Europe	Apr, 21	Germany	2021-04-22
EPI_ISL_2111140	Europe	Apr, 21	Germany	2021-04-22
EPI_ISL_2111141	Europe	Apr, 21	Germany	2021-04-22
EPI_ISL_2111142	Europe	Apr, 21	Germany	2021-04-22
EPI_ISL_2111143	Europe	Apr, 21	Germany	2021-04-22
EPI_ISL_2111144	Europe	Apr, 21	Germany	2021-04-22
EPI_ISL_2111145	Europe	Apr, 21	Germany	2021-04-22
EPI_ISL_2111146	Europe	Apr, 21	Germany	2021-04-22
EPI_ISL_2111147	Europe	Apr, 21	Germany	2021-04-22
EPI_ISL_2111148	Europe	Apr, 21	Germany	2021-04-22
EPI_ISL_2111149	Europe	Apr, 21	Germany	2021-04-22
EPI_ISL_2111150	Europe	Apr, 21	Germany	2021-04-22
EPI_ISL_2111151	Europe	Apr, 21	Germany	2021-04-22
EPI_ISL_2111152	Europe	Apr, 21	Germany	2021-04-22
EPI_ISL_2111153	Europe	Apr, 21	Germany	2021-04-22
EPI_ISL_2111154	Europe	Apr, 21	Germany	2021-04-28
EPI_ISL_2111155	Europe	Apr, 21	Germany	2021-04-28
EPI_ISL_2111156	Europe	Apr, 21	Germany	2021-04-28
EPI_ISL_2111157	Europe	Apr, 21	Germany	2021-04-28
EPI_ISL_2111158	Africa	Apr, 21	Morocco	2021-04-09
EPI_ISL_2111159	Europe	Apr, 21	Germany	2021-04-28
EPI_ISL_2112450	Europe	Apr, 21	Germany	2021-04-27
EPI_ISL_2112453	Europe	Apr, 21	Germany	2021-04-28
EPI_ISL_2112454	Europe	Apr, 21	Germany	2021-04-27
EPI_ISL_2112455	Europe	Apr, 21	Germany	2021-04-28
EPI_ISL_2112456	Europe	Apr, 21	Germany	2021-04-28
EPI_ISL_2112457	Europe	Apr, 21	Germany	2021-04-27
EPI_ISL_2112458	Europe	Apr, 21	Germany	2021-04-27
EPI_ISL_2112459	Europe	Apr, 21	Germany	2021-04-27
EPI_ISL_2112460	Europe	Apr, 21	Germany	2021-04-27
EPI_ISL_2112461	Europe	Apr, 21	Germany	2021-04-27
EPI_ISL_2112462	Europe	Apr, 21	Germany	2021-04-27
EPI_ISL_2112463	Europe	Apr, 21	Germany	2021-04-26
EPI_ISL_2112464	Europe	Apr, 21	Germany	2021-04-26
EPI_ISL_2112465	Europe	Apr, 21	Germany	2021-04-28
EPI_ISL_2112466	Europe	Apr, 21	Germany	2021-04-26
EPI_ISL_2112467	Europe	May, 21	Germany	2021-05-01
EPI_ISL_2112468	Europe	Apr, 21	Germany	2021-04-27
EPI_ISL_2112469	Europe	Apr, 21	Germany	2021-04-28
EPI_ISL_2112470	Europe	Apr, 21	Germany	2021-04-27
EPI_ISL_2112471	Europe	Apr, 21	Germany	2021-04-27
EPI_ISL_2112472	Europe	Apr, 21	Germany	2021-04-27
EPI_ISL_2112473	Europe	Apr, 21	Germany	2021-04-27
EPI_ISL_2112474	Europe	Apr, 21	Germany	2021-04-27
EPI_ISL_2112475	Europe	Apr, 21	Germany	2021-04-27
EPI_ISL_2112476	Europe	Apr, 21	Germany	2021-04-28
EPI_ISL_2112477	Europe	Apr, 21	Germany	2021-04-28
EPI_ISL_2112478	Europe	Apr, 21	Germany	2021-04-26
EPI_ISL_2112479	Europe	Apr, 21	Germany	2021-04-17
EPI_ISL_2112480	Europe	Apr, 21	Germany	2021-04-20
EPI_ISL_2112481	Europe	Oct, 20	Germany	2020-10-01
EPI_ISL_2112482	Europe	Apr, 21	Germany	2021-04-23
EPI_ISL_2112483	Europe	Apr, 21	Germany	2021-04-20
EPI_ISL_2112484	Europe	Apr, 21	Germany	2021-04-21
EPI_ISL_2112485	Europe	Apr, 21	Germany	2021-04-20
EPI_ISL_2112486	Europe	Apr, 21	Germany	2021-04-20
EPI_ISL_2112487	Europe	Apr, 21	Germany	2021-04-22
EPI_ISL_2112488	Europe	Apr, 21	Germany	2021-04-20
EPI_ISL_2112489	Europe	Apr, 21	Germany	2021-04-20
EPI_ISL_2112500	Europe	Apr, 21	Germany	2021-04-27
EPI_ISL_2112501	Europe	Apr, 21	Germany	2021-04-30
EPI_ISL_2112502	Europe	Apr, 21	Germany	2021-04-30
EPI_ISL_2112503	Europe	Apr, 21	Germany	2021-04-27
EPI_ISL_2112504	Europe	Apr, 21	Germany	2021-04-30
EPI_ISL_2112505	Europe	Apr, 21	Germany	2021-04-29
EPI_ISL_2112506	Europe	Apr, 21	Germany	2021-04-28
EPI_ISL_2112507	Europe	Apr, 21	Germany	2021-04-27
EPI_ISL_2112508	Europe	Apr, 21	Germany	2021-04-28
EPI_ISL_2112509	Europe	Apr, 21	Germany	2021-04-28
EPI_ISL_2112510	Europe	Apr, 21	Germany	2021-04-28
EPI_ISL_2112511	Europe	Apr, 21	Germany	2021-04-28
EPI_ISL_2112512	Europe	Apr, 21	Germany	2021-04-28
EPI_ISL_2112513	Europe	Apr, 21	Germany	2021-04-30
EPI_ISL_2112514	Europe	Apr, 21	Germany	2021-04-30
EPI_ISL_2112515	Europe	Apr, 21	Germany	2021-04-27
EPI_ISL_2112516	Europe	Apr, 21	Germany	2021-04-27
EPI_ISL_2112517	Europe	Apr, 21	Germany	2021-04-30
EPI_ISL_2112518	Europe	Apr, 21	Germany	2021-04-28
EPI_ISL_2112519	Europe	Apr, 21	Germany	2021-04-27
EPI_ISL_2112520	Europe	Apr, 21	Germany	2021-04-29
EPI_ISL_2112521	Europe	Apr, 21	Germany	2021-04-30
EPI_ISL_2112522	Europe	Apr, 21	Germany	2021-04-28
EPI_ISL_2112523	Europe	Apr, 21	Germany	2021-04-28
EPI_ISL_2112526	Europe	Apr, 21	Germany	2021-04-30
EPI_ISL_2112528	Europe	Apr, 21	Germany	2021-04-27
EPI_ISL_2113780	Europe	Apr, 21	Germany	2021-04-29
EPI_ISL_2113781	Europe	Apr, 21	Germany	2021-04-29
EPI_ISL_2113784	Europe	Apr, 21	Germany	2021-04-29
EPI_ISL_2113785	Europe	Apr, 21	Germany	2021-04-29
EPI_ISL_2113786	Europe	Apr, 21	Germany	2021-04-29
EPI_ISL_2113787	Europe	Apr, 21	Germany	2021-04-24
EPI_ISL_2113788	Europe	Apr, 21	Germany	2021-04-29
EPI_ISL_2113789	Europe	Apr, 21	Germany	2021-04-29
EPI_ISL_2113790	Europe	Apr, 21	Germany	2021-04-29
EPI_ISL_2113791	Europe	Apr, 21	Germany	2021-04-29
EPI_ISL_2113792	Europe	Apr, 21	Germany	2021-04-29
EPI_ISL_2113793	Europe	Apr, 21	Germany	2021-04-29
EPI_ISL_2113794	Europe	Apr, 21	Germany	2021-04-29
EPI_ISL_2113795	Europe	Apr, 21	Germany	2021-04-29
EPI_ISL_2113796	Europe	Apr, 21	Germany	2021-04-29
EPI_ISL_2113797	Europe	Apr, 21	Germany	2021-04-29
EPI_ISL_2113798	Europe	Apr, 21	Germany	2021-04-29
EPI_ISL_2113799	Europe	Apr, 21	Germany	2021-04-29
EPI_ISL_2113800	Europe	Apr, 21	Germany	2021-04-29
EPI_ISL_2113801	Europe	Apr, 21	Germany	2021-04-29
EPI_ISL_2113802	Europe	Apr, 21	Germany	2021-04-28
EPI_ISL_2113803	Europe	Apr, 21	Germany	2021-04-29
EPI_ISL_2113804	Europe	Apr, 21	Germany	2021-04-29
EPI_ISL_2113805	Europe	Apr, 21	Germany	2021-04-29
EPI_ISL_2113806	Europe	Apr, 21	Germany	2021-04-29
EPI_ISL_2113807	Europe	Apr, 21	Germany	2021-04-29
EPI_ISL_2113808	Europe	Apr, 21	Germany	2021-04-29
EPI_ISL_2113809	Europe	Apr, 21	Germany	2021-04-29
EPI_ISL_2113810	Europe	Apr, 21	Germany	2021-04-29
EPI_ISL_2113811	Europe	Apr, 21	Germany	2021-04-29
EPI_ISL_2113812	Europe	Apr, 21	Germany	2021-04-29
EPI_ISL_2113813	Europe	Apr, 21	Germany	2021-04-29
EPI_ISL_2113814	Europe	Apr, 21	Germany	2021-04-29
EPI_ISL_2113815	Europe	Apr, 21	Germany	2021-04-29
EPI_ISL_2113816	Europe	Apr, 21	Germany	2021-04-29
EPI_ISL_2113817	Europe	Apr, 21	Germany	2021-04-29
EPI_ISL_2113818	Europe	Apr, 21	Germany	2021-04-29
EPI_ISL_2113819	Europe	Apr, 21	Germany	2021-04-29
EPI_ISL_2113820	Europe	Apr, 21	Germany	2021-04-29
EPI_ISL_2113821	Europe	Apr, 21	Germany	2021-04-29
EPI_ISL_2113822	Europe	Apr, 21	Germany	2021-04-29
EPI_ISL_2113823	Europe	Apr, 21	Germany	2021-04-29
EPI_ISL_2113824	Europe	Apr, 21	Germany	2021-04-29
EPI_ISL_2113825	Europe	Apr, 21	Germany	2021-04-29
EPI_ISL_2113826	Europe	Apr, 21	Germany	2021-04-29
EPI_ISL_2113827	Europe	Apr, 21	Germany	2021-04-29
EPI_ISL_2113828	Europe	Apr, 21	Germany	2021-04-29
EPI_ISL_2113829	Europe	Apr, 21	Germany	2021-04-28
EPI_ISL_2113830	Europe	Apr, 21	Germany	2021-04-29
EPI_ISL_2113831	Europe	Apr, 21	Germany	2021-04-29
EPI_ISL_2113832	Europe	Apr, 21	Germany	2021-04-29
EPI_ISL_2113833	Europe	Apr, 21	Germany	2021-04-29
EPI_ISL_2113834	Europe	Apr, 21	Germany	2021-04-29
EPI_ISL_2113835	Europe	Apr, 21	Germany	2021-04-29
EPI_ISL_2113836	Europe	Apr, 21	Germany	2021-04-28
EPI_ISL_2113837	Europe	Apr, 21	Germany	2021-04-29
EPI_ISL_2113838	Europe	Apr, 21	Germany	2021-04-29
EPI_ISL_2113839	Europe	Apr, 21	Germany	2021-04-29
EPI_ISL_2113840	Europe	Apr, 21	Germany	2021-04-29
EPI_ISL_2113841	Europe	Apr, 21	Germany	2021-04-29
EPI_ISL_2113842	Europe	Apr, 21	Germany	2021-04-28
EPI_ISL_2113844	Europe	Apr, 21	Germany	2021-04-29
EPI_ISL_2113845	Europe	Apr, 21	Germany	2021-04-29
EPI_ISL_2113846	Europe	Apr, 21	Germany	2021-04-29
EPI_ISL_2113847	Europe	Apr, 21	Germany	2021-04-29
EPI_ISL_2113848	Europe	Apr, 21	Germany	2021-04-29
EPI_ISL_2113849	Europe	Apr, 21	Germany	2021-04-29
EPI_ISL_2113850	Europe	Apr, 21	Germany	2021-04-29
EPI_ISL_2113851	Europe	Apr, 21	Germany	2021-04-29
EPI_ISL_2113852	Europe	Apr, 21	Germany	2021-04-29
EPI_ISL_2113853	Europe	Apr, 21	Germany	2021-04-29
EPI_ISL_2113854	Europe	Apr, 21	Germany	2021-04-29
EPI_ISL_2113855	Europe	Apr, 21	Germany	2021-04-29
EPI_ISL_2113856	Europe	Apr, 21	Germany	2021-04-29
EPI_ISL_2113857	Europe	Apr, 21	Germany	2021-04-28
EPI_ISL_2113858	Europe	Apr, 21	Germany	2021-04-28
EPI_ISL_2113859	Europe	Apr, 21	Germany	2021-04-29
EPI_ISL_2116050	Europe	May, 21	Germany	2021-05-03
EPI_ISL_2116051	Europe	Jan, 21	Germany	2021-01-05
EPI_ISL_2116052	Europe	May, 21	Germany	2021-05-03
EPI_ISL_2116053	Europe	May, 21	Germany	2021-05-03
EPI_ISL_2116054	Europe	May, 21	Germany	2021-05-03
EPI_ISL_2116055	Europe	Apr, 21	Germany	2021-04-30
EPI_ISL_2116056	Europe	Apr, 21	Germany	2021-04-30
EPI_ISL_2116057	Europe	Apr, 21	Germany	2021-04-27
EPI_ISL_2116058	Europe	Apr, 21	Germany	2021-04-28
EPI_ISL_2116059	Europe	Apr, 21	Germany	2021-04-30
EPI_ISL_2116060	Europe	Apr, 21	Germany	2021-04-29
EPI_ISL_2116061	Europe	May, 21	Malta	2021-05-09
EPI_ISL_2116062	Europe	Apr, 21	Germany	2021-04-29
EPI_ISL_2116063	Europe	Apr, 21	Germany	2021-04-29
EPI_ISL_2116064	Europe	Apr, 21	Germany	2021-04-29
EPI_ISL_2116065	Europe	Apr, 21	Germany	2021-04-29
EPI_ISL_2116066	Europe	Apr, 21	Germany	2021-04-29
EPI_ISL_2116067	Europe	Apr, 21	Germany	2021-04-29
EPI_ISL_2116068	Europe	Apr, 21	Germany	2021-04-28
EPI_ISL_2116069	Europe	Apr, 21	Germany	2021-04-28
EPI_ISL_2116070	Europe	Apr, 21	Germany	2021-04-28
EPI_ISL_2116071	Europe	Apr, 21	Germany	2021-04-28
EPI_ISL_2116072	Europe	Apr, 21	Germany	2021-04-29
EPI_ISL_2116073	Europe	Apr, 21	Germany	2021-04-30
EPI_ISL_2116074	Europe	May, 21	Germany	2021-05-05
EPI_ISL_2116075	Europe	May, 21	Germany	2021-05-03
EPI_ISL_2116076	Europe	Apr, 21	Germany	2021-04-30
EPI_ISL_2116077	Europe	May, 21	Germany	2021-05-04
EPI_ISL_2116078	Europe	May, 21	Germany	2021-05-01
EPI_ISL_2116079	Europe	May, 21	Germany	2021-05-05
EPI_ISL_2116080	Europe	May, 21	Germany	2021-05-03
EPI_ISL_2116081	Europe	May, 21	Germany	2021-05-03
EPI_ISL_2116082	Europe	May, 21	Germany	2021-05-03
EPI_ISL_2116083	Europe	May, 21	Germany	2021-05-05
EPI_ISL_2116084	Europe	May, 21	Germany	2021-05-01
EPI_ISL_2116085	Europe	May, 21	Germany	2021-05-05
EPI_ISL_2116086	Europe	May, 21	Germany	2021-05-05
EPI_ISL_2116087	Europe	May, 21	Germany	2021-05-05
EPI_ISL_2116088	Europe	Apr, 21	Germany	2021-04-30
EPI_ISL_2116089	Europe	Apr, 21	Germany	2021-04-30
EPI_ISL_2116090	Europe	Apr, 21	Germany	2021-04-30
EPI_ISL_2116091	Europe	May, 21	Germany	2021-05-03
EPI_ISL_2116092	Europe	Apr, 21	Germany	2021-04-26
EPI_ISL_2116093	Europe	Apr, 21	Germany	2021-04-21
EPI_ISL_2116094	Europe	Apr, 21	Germany	2021-04-21
EPI_ISL_2116095	Europe	Apr, 21	Germany	2021-04-21
EPI_ISL_2116096	Europe	Apr, 21	Germany	2021-04-21
EPI_ISL_2116097	Europe	Apr, 21	Germany	2021-04-21
EPI_ISL_2116098	Europe	Apr, 21	Germany	2021-04-20
EPI_ISL_2116099	Europe	Apr, 21	Germany	2021-04-21
EPI_ISL_2117304	Europe	May, 21	Germany	2021-05-02
EPI_ISL_2117380	Europe	May, 21	Switzerland	2021-05-04
EPI_ISL_2117381	Europe	May, 21	Germany	2021-05-03
EPI_ISL_2117382	Europe	May, 21	Switzerland	2021-05-04
EPI_ISL_2117383	Europe	May, 21	Germany	2021-05-01
EPI_ISL_2117384	Europe	May, 21	Switzerland	2021-05-04
EPI_ISL_2117385	Europe	May, 21	Germany	2021-05-01
EPI_ISL_2117386	Europe	May, 21	Switzerland	2021-05-04
EPI_ISL_2117387	Europe	May, 21	Germany	2021-05-01
EPI_ISL_2117388	Europe	May, 21	Switzerland	2021-05-04
EPI_ISL_2117389	Europe	May, 21	Germany	2021-05-03
EPI_ISL_2117390	Europe	May, 21	Switzerland	2021-05-04
EPI_ISL_2117391	Europe	May, 21	Germany	2021-05-02
EPI_ISL_2117392	Europe	May, 21	Switzerland	2021-05-04
EPI_ISL_2117393	Europe	May, 21	Germany	2021-05-03
EPI_ISL_2117394	Europe	May, 21	Switzerland	2021-05-04
EPI_ISL_2117395	Europe	May, 21	Germany	2021-05-03
EPI_ISL_2117396	Europe	May, 21	Switzerland	2021-05-04
EPI_ISL_2117397	Europe	May, 21	Switzerland	2021-05-04
EPI_ISL_2117398	Europe	Apr, 21	Germany	2021-04-29
EPI_ISL_2117399	Europe	May, 21	Switzerland	2021-05-05
EPI_ISL_2118630	Europe	May, 21	United Kingdom	2021-05-09
EPI_ISL_2118635	Europe	May, 21	Germany	2021-05-04
EPI_ISL_2119960	Europe	May, 21	United Kingdom	2021-05-05
EPI_ISL_2119961	Europe	May, 21	United Kingdom	2021-05-05
EPI_ISL_2119967	Europe	May, 21	United Kingdom	2021-05-04
EPI_ISL_2116000	Europe	Apr, 21	Germany	2021-04-30
EPI_ISL_2116001	Europe	Apr, 21	Germany	2021-04-26
EPI_ISL_2116002	Europe	Apr, 21	Germany	2021-04-28
EPI_ISL_2116003	Europe	May, 21	Germany	2021-05-03
EPI_ISL_2116004	Europe	Apr, 21	Germany	2021-04-28
EPI_ISL_2116005	Europe	Apr, 21	Germany	2021-04-30
EPI_ISL_2116006	Europe	Apr, 21	Germany	2021-04-23
EPI_ISL_2116007	Europe	Apr, 21	Germany	2021-04-28
EPI_ISL_2116008	Europe	Apr, 21	Germany	2021-04-29
EPI_ISL_2116009	Europe	Apr, 21	Germany	2021-04-26
EPI_ISL_2116010	Europe	Apr, 21	Germany	2021-04-29
EPI_ISL_2116011	Europe	Apr, 21	Germany	2021-04-30
EPI_ISL_2116012	Europe	May, 21	Germany	2021-05-02
EPI_ISL_2116013	Europe	Apr, 21	Germany	2021-04-29
EPI_ISL_2116014	Europe	Apr, 21	Germany	2021-04-30
EPI_ISL_2116015	Europe	Apr, 21	Germany	2021-04-29
EPI_ISL_2116016	Europe	Apr, 21	Germany	2021-04-30
EPI_ISL_2116017	Europe	Apr, 21	Germany	2021-04-29
EPI_ISL_2116018	Europe	Apr, 21	Germany	2021-04-27
EPI_ISL_2116019	Europe	Apr, 21	Germany	2021-04-28
EPI_ISL_2116020	Europe	Apr, 21	Germany	2021-04-28
EPI_ISL_2116021	Europe	Apr, 21	Germany	2021-04-27
EPI_ISL_2116022	Europe	Apr, 21	Germany	2021-04-29
EPI_ISL_2116023	Europe	Apr, 21	Germany	2021-04-29
EPI_ISL_2116024	Europe	Apr, 21	Germany	2021-04-27
EPI_ISL_2116025	Europe	Apr, 21	Germany	2021-04-30
EPI_ISL_2116026	Europe	Apr, 21	Germany	2021-04-26
EPI_ISL_2116027	Europe	Apr, 21	Germany	2021-04-28
EPI_ISL_2116028	Europe	Apr, 21	Germany	2021-04-29
EPI_ISL_2116029	Europe	Apr, 21	Germany	2021-04-26
EPI_ISL_2116030	Europe	Apr, 21	Germany	2021-04-26
EPI_ISL_2116031	Europe	Apr, 21	Germany	2021-04-28
EPI_ISL_2116032	Europe	Apr, 21	Germany	2021-04-26
EPI_ISL_2116033	Europe	Apr, 21	Germany	2021-04-30
EPI_ISL_2116034	Europe	Apr, 21	Germany	2021-04-29
EPI_ISL_2116035	Europe	Apr, 21	Germany	2021-04-30
EPI_ISL_2116036	Europe	Apr, 21	Germany	2021-04-27
EPI_ISL_2116037	Europe	Apr, 21	Germany	2021-04-30
EPI_ISL_2116038	Europe	Apr, 21	Germany	2021-04-27
EPI_ISL_2116039	Europe	Apr, 21	Germany	2021-04-29
EPI_ISL_2116040	Europe	May, 21	Germany	2021-05-03
EPI_ISL_2116041	Europe	May, 21	Germany	2021-05-03
EPI_ISL_2116042	Europe	May, 21	Germany	2021-05-02
EPI_ISL_2116043	Europe	May, 21	Germany	2021-05-03
EPI_ISL_2116044	Europe	Apr, 21	Germany	2021-04-26
EPI_ISL_2116045	Europe	Apr, 21	Germany	2021-04-30
EPI_ISL_2116046	Europe	May, 21	Germany	2021-05-03
EPI_ISL_2116047	Europe	Apr, 21	Germany	2021-04-30
EPI_ISL_2116048	Europe	May, 21	Germany	2021-05-03
EPI_ISL_2116049	Europe	Apr, 21	Germany	2021-04-25
EPI_ISL_2117300	Europe	Apr, 21	Germany	2021-04-30
EPI_ISL_2117301	Europe	May, 21	Germany	2021-05-02
EPI_ISL_2117302	Europe	May, 21	Germany	2021-05-01
EPI_ISL_2117303	Europe	May, 21	Germany	2021-05-03
EPI_ISL_2117305	Europe	Apr, 21	Germany	2021-04-30
EPI_ISL_2117306	Europe	May, 21	Germany	2021-05-03
EPI_ISL_2117307	Europe	Apr, 21	Germany	2021-04-30
EPI_ISL_2117308	Europe	May, 21	Germany	2021-05-01
EPI_ISL_2117309	Europe	Apr, 21	Germany	2021-04-30
EPI_ISL_2117310	Europe	May, 21	Germany	2021-05-01
EPI_ISL_2117311	Europe	May, 21	Germany	2021-05-01
EPI_ISL_2117312	Europe	May, 21	Germany	2021-05-01
EPI_ISL_2117313	Europe	May, 21	Germany	2021-05-01
EPI_ISL_2117314	Europe	May, 21	Germany	2021-05-01
EPI_ISL_2117315	Europe	Apr, 21	Germany	2021-04-28
EPI_ISL_2117316	Europe	May, 21	Germany	2021-05-01
EPI_ISL_2117317	Europe	May, 21	Germany	2021-05-02
EPI_ISL_2117318	Europe	May, 21	Germany	2021-05-01
EPI_ISL_2117319	Europe	Apr, 21	Germany	2021-04-28
EPI_ISL_2117320	Europe	May, 21	Germany	2021-05-03
EPI_ISL_2117321	Europe	May, 21	Germany	2021-05-03
EPI_ISL_2117322	Europe	May, 21	Germany	2021-05-01
EPI_ISL_2117323	Europe	May, 21	Germany	2021-05-02
EPI_ISL_2117324	Europe	Apr, 21	Germany	2021-04-30
EPI_ISL_2117325	Europe	May, 21	Germany	2021-05-02
EPI_ISL_2117326	Europe	May, 21	Germany	2021-05-01
EPI_ISL_2117327	Europe	May, 21	Germany	2021-05-03
EPI_ISL_2117328	Europe	Apr, 21	Germany	2021-04-28
EPI_ISL_2117329	Europe	May, 21	Germany	2021-05-02
EPI_ISL_2117330	Europe	May, 21	Germany	2021-05-03
EPI_ISL_2117331	Europe	May, 21	Germany	2021-05-03
EPI_ISL_2117332	Europe	Apr, 21	Germany	2021-04-29
EPI_ISL_2117333	Europe	May, 21	Germany	2021-05-01
EPI_ISL_2117334	Europe	May, 21	Germany	2021-05-02
EPI_ISL_2117335	Europe	May, 21	Germany	2021-05-03
EPI_ISL_2117336	Europe	May, 21	Germany	2021-05-01
EPI_ISL_2117337	Europe	May, 21	Germany	2021-05-03
EPI_ISL_2117338	Europe	May, 21	Germany	2021-05-02
EPI_ISL_2117339	Europe	Apr, 21	Germany	2021-04-28
EPI_ISL_2117340	Europe	Apr, 21	Germany	2021-04-28
EPI_ISL_2117341	Europe	May, 21	Germany	2021-05-01
EPI_ISL_2117342	Europe	May, 21	Germany	2021-05-03
EPI_ISL_2117343	Europe	May, 21	Germany	2021-05-03
EPI_ISL_2117344	Europe	Apr, 21	Germany	2021-04-30
EPI_ISL_2117345	Europe	Apr, 21	Germany	2021-04-29
EPI_ISL_2117346	Europe	May, 21	Germany	2021-05-01
EPI_ISL_2117347	Europe	Apr, 21	Germany	2021-04-30
EPI_ISL_2117348	Europe	May, 21	Germany	2021-05-03
EPI_ISL_2117349	Europe	May, 21	Germany	2021-05-01
EPI_ISL_2117350	Europe	May, 21	Germany	2021-05-01
EPI_ISL_2117351	Europe	May, 21	Germany	2021-05-01
EPI_ISL_2117352	Europe	May, 21	Germany	2021-05-01
EPI_ISL_2117353	Europe	May, 21	Germany	2021-05-01
EPI_ISL_2117354	Europe	May, 21	Germany	2021-05-01
EPI_ISL_2117355	Europe	May, 21	Germany	2021-05-03
EPI_ISL_2117356	Europe	May, 21	Germany	2021-05-01
EPI_ISL_2117357	Europe	May, 21	Germany	2021-05-03
EPI_ISL_2117358	Europe	May, 21	Germany	2021-05-02
EPI_ISL_2117359	Europe	May, 21	Germany	2021-05-01
EPI_ISL_2117360	Europe	May, 21	Germany	2021-05-03
EPI_ISL_2117361	Europe	Apr, 21	Germany	2021-04-28
EPI_ISL_2117362	Europe	Apr, 21	Germany	2021-04-30
EPI_ISL_2117363	Europe	May, 21	Germany	2021-05-03
EPI_ISL_2117364	Europe	May, 21	Germany	2021-05-03
EPI_ISL_2117365	Europe	May, 21	Switzerland	2021-05-04
EPI_ISL_2117366	Europe	May, 21	Germany	2021-05-03
EPI_ISL_2117367	Europe	May, 21	Switzerland	2021-05-04
EPI_ISL_2117368	Europe	Apr, 21	Germany	2021-04-27
EPI_ISL_2117369	Europe	May, 21	Switzerland	2021-05-04
EPI_ISL_2117370	Europe	Apr, 21	Germany	2021-04-30
EPI_ISL_2117371	Europe	May, 21	Switzerland	2021-05-04
EPI_ISL_2117372	Europe	May, 21	Germany	2021-05-01
EPI_ISL_2117373	Europe	May, 21	Switzerland	2021-05-04
EPI_ISL_2117374	Europe	May, 21	Germany	2021-05-03
EPI_ISL_2117375	Europe	May, 21	Switzerland	2021-05-04
EPI_ISL_2117376	Europe	Apr, 21	Germany	2021-04-28
EPI_ISL_2117377	Europe	May, 21	Switzerland	2021-05-04
EPI_ISL_2117378	Europe	May, 21	Switzerland	2021-05-04
EPI_ISL_2117379	Europe	May, 21	Germany	2021-05-03
EPI_ISL_2118631	Europe	May, 21	United Kingdom	2021-05-08
EPI_ISL_2118632	Europe	May, 21	Germany	2021-05-04
EPI_ISL_2118633	Europe	May, 21	United Kingdom	2021-05-09
EPI_ISL_2118634	Europe	May, 21	United Kingdom	2021-05-07
EPI_ISL_2118636	Europe	May, 21	United Kingdom	2021-05-09
EPI_ISL_2118637	Europe	May, 21	Germany	2021-05-04
EPI_ISL_2118638	Europe	May, 21	United Kingdom	2021-05-09
EPI_ISL_2118639	Europe	May, 21	United Kingdom	2021-05-09
EPI_ISL_2118640	Europe	May, 21	United Kingdom	2021-05-09
EPI_ISL_2118641	Europe	May, 21	Germany	2021-05-04
EPI_ISL_2118642	Europe	May, 21	United Kingdom	2021-05-09
EPI_ISL_2118643	Europe	May, 21	United Kingdom	2021-05-08
EPI_ISL_2118644	Europe	May, 21	Germany	2021-05-04
EPI_ISL_2118645	Europe	May, 21	United Kingdom	2021-05-08
EPI_ISL_2118646	Europe	May, 21	Germany	2021-05-04
EPI_ISL_2118647	Europe	May, 21	United Kingdom	2021-05-09
EPI_ISL_2118648	Europe	May, 21	United Kingdom	2021-05-08
EPI_ISL_2118649	Europe	May, 21	United Kingdom	2021-05-08
EPI_ISL_2118650	Europe	May, 21	Germany	2021-05-04
EPI_ISL_2118651	Europe	May, 21	United Kingdom	2021-05-09
EPI_ISL_2118652	Europe	May, 21	United Kingdom	2021-05-07
EPI_ISL_2118653	Europe	May, 21	Germany	2021-05-04
EPI_ISL_2118654	Europe	May, 21	United Kingdom	2021-05-08
EPI_ISL_2118655	Europe	May, 21	United Kingdom	2021-05-07
EPI_ISL_2118656	Europe	May, 21	Germany	2021-05-04
EPI_ISL_2118657	Europe	May, 21	United Kingdom	2021-05-08
EPI_ISL_2118658	Europe	May, 21	United Kingdom	2021-05-08
EPI_ISL_2118659	Europe	May, 21	United Kingdom	2021-05-09
EPI_ISL_2118660	Europe	May, 21	Germany	2021-05-04
EPI_ISL_2118661	Europe	May, 21	United Kingdom	2021-05-08
EPI_ISL_2118662	Europe	May, 21	United Kingdom	2021-05-08
EPI_ISL_2118663	Europe	May, 21	Germany	2021-05-05
EPI_ISL_2118664	Europe	May, 21	United Kingdom	2021-05-09
EPI_ISL_2118665	Europe	May, 21	United Kingdom	2021-05-09
EPI_ISL_2118666	Europe	May, 21	Germany	2021-05-05
EPI_ISL_2118667	Europe	May, 21	United Kingdom	2021-05-09
EPI_ISL_2118668	Europe	May, 21	United Kingdom	2021-05-09
EPI_ISL_2118669	Europe	May, 21	Germany	2021-05-04
EPI_ISL_2118670	Europe	May, 21	United Kingdom	2021-05-09
EPI_ISL_2118671	Europe	May, 21	United Kingdom	2021-05-08
EPI_ISL_2118672	Europe	May, 21	Germany	2021-05-01
EPI_ISL_2118673	Europe	May, 21	United Kingdom	2021-05-08
EPI_ISL_2118674	Europe	May, 21	Germany	2021-05-04
EPI_ISL_2118675	Europe	May, 21	United Kingdom	2021-05-07
EPI_ISL_2118676	Europe	May, 21	United Kingdom	2021-05-09
EPI_ISL_2118677	Europe	May, 21	Germany	2021-05-05
EPI_ISL_2118678	Europe	May, 21	United Kingdom	2021-05-09
EPI_ISL_2118679	Europe	May, 21	United Kingdom	2021-05-09
EPI_ISL_2118680	Europe	May, 21	Germany	2021-05-04
EPI_ISL_2118681	Europe	May, 21	United Kingdom	2021-05-09
EPI_ISL_2118682	Europe	May, 21	United Kingdom	2021-05-08
EPI_ISL_2118683	Europe	May, 21	Germany	2021-05-04
EPI_ISL_2118684	Europe	May, 21	United Kingdom	2021-05-07
EPI_ISL_2118685	Europe	May, 21	United Kingdom	2021-05-09
EPI_ISL_2118686	Europe	May, 21	Germany	2021-05-04
EPI_ISL_2118687	Europe	May, 21	United Kingdom	2021-05-08
EPI_ISL_2118688	Europe	May, 21	Germany	2021-05-05
EPI_ISL_2118689	Europe	May, 21	United Kingdom	2021-05-08
EPI_ISL_2118690	Europe	May, 21	United Kingdom	2021-05-07
EPI_ISL_2118691	Europe	May, 21	Germany	2021-05-05
EPI_ISL_2118692	Europe	May, 21	United Kingdom	2021-05-09
EPI_ISL_2118693	Europe	May, 21	Germany	2021-05-04
EPI_ISL_2118694	Europe	May, 21	United Kingdom	2021-05-07
EPI_ISL_2118695	Europe	May, 21	United Kingdom	2021-05-09
EPI_ISL_2118696	Europe	May, 21	United Kingdom	2021-05-08
EPI_ISL_2118697	Europe	May, 21	Germany	2021-05-05
EPI_ISL_2118698	Europe	May, 21	United Kingdom	2021-05-07
EPI_ISL_2118699	Europe	May, 21	Germany	2021-05-05
EPI_ISL_2119962	Europe	Apr, 21	Germany	2021-04-12
EPI_ISL_2119963	Europe	May, 21	United Kingdom	2021-05-06
EPI_ISL_2119964	Europe	May, 21	United Kingdom	2021-05-04
EPI_ISL_2119965	Europe	May, 21	United Kingdom	2021-05-04
EPI_ISL_2119966	Europe	Apr, 21	Germany	2021-04-20
EPI_ISL_2119968	Europe	May, 21	United Kingdom	2021-05-04
EPI_ISL_2119969	Europe	Apr, 21	Germany	2021-04-15
EPI_ISL_2119970	Europe	May, 21	United Kingdom	2021-05-05
EPI_ISL_2119971	Europe	Apr, 21	Germany	2021-04-10
EPI_ISL_2119972	Europe	May, 21	United Kingdom	2021-05-05
EPI_ISL_2119973	Europe	May, 21	United Kingdom	2021-05-05
EPI_ISL_2119974	Europe	May, 21	United Kingdom	2021-05-05
EPI_ISL_2119975	Europe	May, 21	United Kingdom	2021-05-04
EPI_ISL_2119976	Europe	May, 21	United Kingdom	2021-05-03
EPI_ISL_2119977	Europe	May, 21	United Kingdom	2021-05-04
EPI_ISL_2119978	Europe	Apr, 21	Germany	2021-04-15
EPI_ISL_2119979	Europe	May, 21	United Kingdom	2021-05-05
EPI_ISL_2119980	Europe	May, 21	United Kingdom	2021-05-05
EPI_ISL_2119981	Europe	May, 21	United Kingdom	2021-05-05
EPI_ISL_2119982	Europe	May, 21	United Kingdom	2021-05-05
EPI_ISL_2119983	Europe	Apr, 21	Germany	2021-04-22
EPI_ISL_2119984	Europe	May, 21	United Kingdom	2021-05-05
EPI_ISL_2119985	Europe	May, 21	United Kingdom	2021-05-05
EPI_ISL_2119986	Europe	May, 21	United Kingdom	2021-05-03
EPI_ISL_2119987	Europe	May, 21	United Kingdom	2021-05-05
EPI_ISL_2119988	Europe	May, 21	United Kingdom	2021-05-05
EPI_ISL_2119989	Europe	Apr, 21	Germany	2021-04-01
EPI_ISL_2119990	Europe	May, 21	United Kingdom	2021-05-05
EPI_ISL_2119991	Europe	May, 21	United Kingdom	2021-05-05
EPI_ISL_2119992	Europe	Apr, 21	Germany	2021-04-09
EPI_ISL_2119993	Europe	May, 21	United Kingdom	2021-05-05
EPI_ISL_2119994	Europe	May, 21	United Kingdom	2021-05-04
EPI_ISL_2119995	Europe	Apr, 21	Germany	2021-04-12
EPI_ISL_2119996	Europe	May, 21	United Kingdom	2021-05-06
EPI_ISL_2119997	Europe	May, 21	United Kingdom	2021-05-06
EPI_ISL_2119998	Europe	Apr, 21	Germany	2021-04-01
EPI_ISL_2119999	Europe	May, 21	United Kingdom	2021-05-04
EPI_ISL_2107600	North America	Apr, 21	USA	2021-04-23
EPI_ISL_2107601	North America	Apr, 21	USA	2021-04-18
EPI_ISL_2107602	North America	Apr, 21	USA	2021-04-16
EPI_ISL_2107603	North America	Apr, 21	USA	2021-04-22
EPI_ISL_2107604	North America	Apr, 21	USA	2021-04-22
EPI_ISL_2107605	North America	Apr, 21	USA	2021-04-22
EPI_ISL_2107606	North America	Apr, 21	USA	2021-04-22
EPI_ISL_2107607	North America	Apr, 21	USA	2021-04-22
EPI_ISL_2107608	North America	Apr, 21	USA	2021-04-09
EPI_ISL_2107609	North America	Apr, 21	USA	2021-04-12
EPI_ISL_2107610	North America	Apr, 21	USA	2021-04-23
EPI_ISL_2107611	North America	Apr, 21	USA	2021-04-23
EPI_ISL_2107612	North America	Apr, 21	USA	2021-04-23
EPI_ISL_2107613	North America	Apr, 21	USA	2021-04-19
EPI_ISL_2107614	North America	Apr, 21	USA	2021-04-21
EPI_ISL_2107615	North America	Apr, 21	USA	2021-04-21
EPI_ISL_2107616	North America	Apr, 21	USA	2021-04-22
EPI_ISL_2107617	North America	Apr, 21	USA	2021-04-10
EPI_ISL_2107618	North America	Apr, 21	USA	2021-04-23
EPI_ISL_2107619	North America	Apr, 21	USA	2021-04-23
EPI_ISL_2108030	Europe	Apr, 21	Germany	2021-04-03
EPI_ISL_2108031	Europe	Apr, 21	Germany	2021-04-03
EPI_ISL_2108032	Europe	Mar, 21	Germany	2021-03-31
EPI_ISL_2108033	Europe	Apr, 21	Germany	2021-04-14
EPI_ISL_2108034	Europe	Mar, 21	Germany	2021-03-30
EPI_ISL_2108035	Europe	Apr, 21	Germany	2021-04-12
EPI_ISL_2108036	Europe	Apr, 21	Germany	2021-04-14
EPI_ISL_2108037	Europe	Apr, 21	Germany	2021-04-02
EPI_ISL_2108038	Europe	Apr, 21	Germany	2021-04-09
EPI_ISL_2108039	Europe	Apr, 21	Germany	2021-04-03
EPI_ISL_2108040	Europe	Apr, 21	Germany	2021-04-12
EPI_ISL_2108041	Europe	Apr, 21	Germany	2021-04-13
EPI_ISL_2108042	Europe	Apr, 21	Germany	2021-04-14
EPI_ISL_2108043	Europe	Apr, 21	Germany	2021-04-12
EPI_ISL_2108044	Europe	Apr, 21	Germany	2021-04-14
EPI_ISL_2108045	Europe	Mar, 21	Germany	2021-03-31
EPI_ISL_2108046	Europe	Apr, 21	Germany	2021-04-12
EPI_ISL_2108047	Europe	Mar, 21	Germany	2021-03-31
EPI_ISL_2108048	Europe	Apr, 21	Germany	2021-04-01
EPI_ISL_2108049	Europe	Apr, 21	Germany	2021-04-03
EPI_ISL_2108050	Europe	Apr, 21	Germany	2021-04-13
EPI_ISL_2108051	Europe	Apr, 21	Germany	2021-04-03
EPI_ISL_2108052	Europe	Apr, 21	Germany	2021-04-12
EPI_ISL_2108053	Europe	Apr, 21	Germany	2021-04-12
EPI_ISL_2108054	Europe	Apr, 21	Germany	2021-04-13
EPI_ISL_2108055	Europe	Apr, 21	Germany	2021-04-13
EPI_ISL_2108056	Europe	Apr, 21	Germany	2021-04-12
EPI_ISL_2108057	Europe	Mar, 21	Germany	2021-03-31
EPI_ISL_2108058	Europe	Apr, 21	Germany	2021-04-14
EPI_ISL_2108059	Europe	Apr, 21	Germany	2021-04-14
EPI_ISL_2108060	Europe	Apr, 21	Germany	2021-04-03
EPI_ISL_2108061	Europe	Apr, 21	Germany	2021-04-09
EPI_ISL_2108062	Europe	Apr, 21	Germany	2021-04-03
EPI_ISL_2108063	Europe	Apr, 21	Germany	2021-04-01
EPI_ISL_2108064	Europe	Apr, 21	Germany	2021-04-01
EPI_ISL_2108065	Europe	Apr, 21	Germany	2021-04-15
EPI_ISL_2108066	Europe	Apr, 21	Germany	2021-04-03
EPI_ISL_2108067	Europe	Apr, 21	Germany	2021-04-13
EPI_ISL_2108068	Europe	Apr, 21	Germany	2021-04-12
EPI_ISL_2108069	Europe	Apr, 21	Germany	2021-04-14
EPI_ISL_2108070	Europe	Apr, 21	Germany	2021-04-14
EPI_ISL_2108071	Europe	Apr, 21	Germany	2021-04-09
EPI_ISL_2108072	Europe	Apr, 21	Germany	2021-04-03
EPI_ISL_2108073	Europe	Apr, 21	Germany	2021-04-09
EPI_ISL_2108074	Europe	Apr, 21	Germany	2021-04-12
EPI_ISL_2108075	Europe	Mar, 21	Germany	2021-03-31
EPI_ISL_2108076	Europe	Apr, 21	Germany	2021-04-03
EPI_ISL_2108077	Europe	Mar, 21	Germany	2021-03-22
EPI_ISL_2108078	Europe	Apr, 21	Germany	2021-04-12
EPI_ISL_2108079	Europe	Mar, 21	Germany	2021-03-24
EPI_ISL_2108080	Europe	Apr, 21	Germany	2021-04-03
EPI_ISL_2108081	Europe	Apr, 21	Germany	2021-04-12
EPI_ISL_2108082	Europe	Apr, 21	Germany	2021-04-09
EPI_ISL_2108083	Europe	Apr, 21	Germany	2021-04-12
EPI_ISL_2108084	Europe	Apr, 21	Germany	2021-04-14
EPI_ISL_2108085	Europe	Apr, 21	Germany	2021-04-09
EPI_ISL_2108086	Europe	Apr, 21	Germany	2021-04-14
EPI_ISL_2108087	Europe	Apr, 21	Germany	2021-04-12
EPI_ISL_2108088	Europe	Apr, 21	Germany	2021-04-12
EPI_ISL_2108089	Europe	Apr, 21	Germany	2021-04-13
EPI_ISL_2108090	Europe	Apr, 21	Germany	2021-04-15
EPI_ISL_2108091	Europe	Apr, 21	Germany	2021-04-03
EPI_ISL_2108092	Europe	Apr, 21	Germany	2021-04-12
EPI_ISL_2108093	Europe	Apr, 21	Germany	2021-04-12
EPI_ISL_2108094	Europe	Apr, 21	Germany	2021-04-12
EPI_ISL_2108095	Europe	Apr, 21	Germany	2021-04-12
EPI_ISL_2108096	Europe	Apr, 21	Germany	2021-04-03
EPI_ISL_2108097	Europe	Apr, 21	Germany	2021-04-14
EPI_ISL_2108098	Europe	Apr, 21	Germany	2021-04-04
EPI_ISL_2108099	Europe	Apr, 21	Germany	2021-04-01
EPI_ISL_2108900	Europe	Apr, 21	Germany	2021-04-17
EPI_ISL_2108901	Europe	Apr, 21	Germany	2021-04-12
EPI_ISL_2108902	Europe	Apr, 21	Germany	2021-04-13
EPI_ISL_2108903	Europe	Apr, 21	Germany	2021-04-14
EPI_ISL_2108904	Europe	Apr, 21	Germany	2021-04-21
EPI_ISL_2108905	Europe	Apr, 21	Germany	2021-04-16
EPI_ISL_2108906	Europe	Apr, 21	Germany	2021-04-16
EPI_ISL_2108907	Europe	Apr, 21	Germany	2021-04-21
EPI_ISL_2108908	Europe	Apr, 21	Germany	2021-04-08
EPI_ISL_2108909	Europe	Apr, 21	Germany	2021-04-13
EPI_ISL_2108910	Europe	Apr, 21	Germany	2021-04-21
EPI_ISL_2108911	Europe	Apr, 21	Germany	2021-04-21
EPI_ISL_2108912	Europe	Apr, 21	Germany	2021-04-08
EPI_ISL_2108913	Europe	Apr, 21	Germany	2021-04-08
EPI_ISL_2108914	Europe	Apr, 21	Germany	2021-04-17
EPI_ISL_2108915	Europe	Apr, 21	Germany	2021-04-21
EPI_ISL_2108916	Europe	Apr, 21	Germany	2021-04-21
EPI_ISL_2108917	Europe	Apr, 21	Germany	2021-04-16
EPI_ISL_2108918	Europe	Apr, 21	Germany	2021-04-21
EPI_ISL_2108919	Europe	Apr, 21	Germany	2021-04-20
EPI_ISL_2108920	Europe	Apr, 21	Germany	2021-04-12
EPI_ISL_2108921	Europe	Apr, 21	Germany	2021-04-16
EPI_ISL_2108922	Europe	Apr, 21	Germany	2021-04-16
EPI_ISL_2108923	Europe	Apr, 21	Germany	2021-04-08
EPI_ISL_2108924	Europe	Apr, 21	Germany	2021-04-17
EPI_ISL_2108925	Europe	Apr, 21	Germany	2021-04-15
EPI_ISL_2108926	Europe	Apr, 21	Germany	2021-04-21
EPI_ISL_2108927	Europe	Apr, 21	Germany	2021-04-14
EPI_ISL_2108928	Europe	Apr, 21	Germany	2021-04-17
EPI_ISL_2108929	Europe	Apr, 21	Germany	2021-04-21
EPI_ISL_2108930	Europe	Apr, 21	Germany	2021-04-09
EPI_ISL_2108931	Europe	Apr, 21	Germany	2021-04-21
EPI_ISL_2108932	Europe	Apr, 21	Germany	2021-04-21
EPI_ISL_2108933	Europe	Apr, 21	Germany	2021-04-21
EPI_ISL_2108934	Europe	Apr, 21	Germany	2021-04-21
EPI_ISL_2108935	Europe	Apr, 21	Germany	2021-04-16
EPI_ISL_2108936	Europe	Apr, 21	Germany	2021-04-15
EPI_ISL_2108937	Europe	Apr, 21	Germany	2021-04-17
EPI_ISL_2108938	Europe	Apr, 21	Germany	2021-04-21
EPI_ISL_2108939	Europe	Apr, 21	Germany	2021-04-21
EPI_ISL_2108940	Europe	Apr, 21	Germany	2021-04-16
EPI_ISL_2108941	Europe	Apr, 21	Germany	2021-04-21
EPI_ISL_2108942	Europe	Apr, 21	Germany	2021-04-03
EPI_ISL_2108943	Europe	Apr, 21	Germany	2021-04-13
EPI_ISL_2108944	Europe	Apr, 21	Germany	2021-04-08
EPI_ISL_2108945	Europe	Apr, 21	Germany	2021-04-16
EPI_ISL_2108946	Europe	Apr, 21	Germany	2021-04-21
EPI_ISL_2108947	Europe	Apr, 21	Germany	2021-04-21
EPI_ISL_2108948	Europe	Apr, 21	Germany	2021-04-21
EPI_ISL_2108949	Europe	Apr, 21	Germany	2021-04-15
EPI_ISL_2109360	Europe	Apr, 21	Germany	2021-04-26
EPI_ISL_2109361	Europe	Apr, 21	Germany	2021-04-26
EPI_ISL_2109362	Europe	Apr, 21	Germany	2021-04-26
EPI_ISL_2109363	Europe	Apr, 21	Germany	2021-04-26
EPI_ISL_2109364	Europe	Apr, 21	Germany	2021-04-26
EPI_ISL_2109365	Europe	Apr, 21	Germany	2021-04-26
EPI_ISL_2109366	Europe	Apr, 21	Germany	2021-04-26
EPI_ISL_2109367	Europe	Apr, 21	Germany	2021-04-26
EPI_ISL_2109368	Europe	Apr, 21	Germany	2021-04-26
EPI_ISL_2109369	Europe	Apr, 21	Germany	2021-04-26
EPI_ISL_2109370	Europe	Apr, 21	Germany	2021-04-26
EPI_ISL_2109371	Europe	Apr, 21	Germany	2021-04-26
EPI_ISL_2109372	Europe	Apr, 21	Germany	2021-04-26
EPI_ISL_2109373	Europe	Apr, 21	Germany	2021-04-26
EPI_ISL_2109374	Europe	Apr, 21	Germany	2021-04-12
EPI_ISL_2109375	Europe	Apr, 21	Germany	2021-04-26
EPI_ISL_2109376	Europe	Apr, 21	Germany	2021-04-26
EPI_ISL_2109377	Europe	Apr, 21	Germany	2021-04-26
EPI_ISL_2109378	Europe	Apr, 21	Germany	2021-04-26
EPI_ISL_2109379	Europe	Apr, 21	Germany	2021-04-26
EPI_ISL_2109380	Europe	Apr, 21	Germany	2021-04-26
EPI_ISL_2109381	Europe	Apr, 21	Germany	2021-04-26
EPI_ISL_2109382	Europe	Apr, 21	Germany	2021-04-26
EPI_ISL_2109383	Europe	Apr, 21	Germany	2021-04-26
EPI_ISL_2109384	Europe	Apr, 21	Germany	2021-04-26
EPI_ISL_2109385	Europe	Apr, 21	Germany	2021-04-26
EPI_ISL_2109386	Europe	Apr, 21	Germany	2021-04-26
EPI_ISL_2109387	Europe	Apr, 21	Germany	2021-04-26
EPI_ISL_2109388	Europe	Apr, 21	Germany	2021-04-26
EPI_ISL_2109389	Europe	Apr, 21	Germany	2021-04-26
EPI_ISL_2109390	Europe	Apr, 21	Germany	2021-04-26
EPI_ISL_2109391	Europe	Apr, 21	Germany	2021-04-26
EPI_ISL_2109392	Europe	Apr, 21	Germany	2021-04-26
EPI_ISL_2109393	Europe	Apr, 21	Germany	2021-04-26
EPI_ISL_2109394	Europe	Apr, 21	Germany	2021-04-26
EPI_ISL_2109395	Europe	Apr, 21	Germany	2021-04-26
EPI_ISL_2109396	Europe	Apr, 21	Germany	2021-04-26
EPI_ISL_2109397	Europe	Apr, 21	Germany	2021-04-26
EPI_ISL_2109398	Europe	Apr, 21	Germany	2021-04-26
EPI_ISL_2109399	Europe	Apr, 21	Germany	2021-04-26
EPI_ISL_2121000	Europe	Apr, 21	Germany	2021-04-26
EPI_ISL_2121001	Europe	May, 21	United Kingdom	2021-05-06
EPI_ISL_2121002	Europe	Apr, 21	Germany	2021-04-29
EPI_ISL_2121003	Europe	Apr, 21	Germany	2021-04-28
EPI_ISL_2121004	Europe	May, 21	United Kingdom	2021-05-06
EPI_ISL_2121005	Europe	May, 21	United Kingdom	2021-05-04
EPI_ISL_2121006	Europe	Apr, 21	Germany	2021-04-19
EPI_ISL_2121007	Europe	May, 21	United Kingdom	2021-05-04
EPI_ISL_2121008	Europe	May, 21	United Kingdom	2021-05-07
EPI_ISL_2121009	Europe	Apr, 21	Germany	2021-04-21
EPI_ISL_2121010	Europe	May, 21	United Kingdom	2021-05-04
EPI_ISL_2121011	Europe	May, 21	United Kingdom	2021-05-04
EPI_ISL_2121012	Europe	Apr, 21	Germany	2021-04-26
EPI_ISL_2121013	Europe	May, 21	United Kingdom	2021-05-04
EPI_ISL_2121014	Europe	May, 21	United Kingdom	2021-05-05
EPI_ISL_2121015	Europe	Apr, 21	Germany	2021-04-29
EPI_ISL_2121016	Europe	May, 21	United Kingdom	2021-05-05
EPI_ISL_2121017	Europe	May, 21	United Kingdom	2021-05-07
EPI_ISL_2121018	Europe	Apr, 21	Germany	2021-04-19
EPI_ISL_2121019	Europe	May, 21	United Kingdom	2021-05-07
EPI_ISL_2121020	Europe	May, 21	United Kingdom	2021-05-08
EPI_ISL_2121021	Europe	May, 21	United Kingdom	2021-05-07
EPI_ISL_2121022	Europe	Apr, 21	Germany	2021-04-27
EPI_ISL_2121023	Europe	May, 21	United Kingdom	2021-05-08
EPI_ISL_2121024	Europe	Apr, 21	Germany	2021-04-26
EPI_ISL_2121025	Europe	May, 21	United Kingdom	2021-05-07
EPI_ISL_2121026	Europe	May, 21	United Kingdom	2021-05-07
EPI_ISL_2121027	Europe	Apr, 21	Germany	2021-04-28
EPI_ISL_2121028	Europe	May, 21	United Kingdom	2021-05-06
EPI_ISL_2121029	Europe	Apr, 21	United Kingdom	2021-04-29
EPI_ISL_2121030	Europe	Apr, 21	Germany	2021-04-29
EPI_ISL_2121031	Europe	May, 21	United Kingdom	2021-05-07
EPI_ISL_2121032	Europe	May, 21	United Kingdom	2021-05-06
EPI_ISL_2121033	Europe	Apr, 21	Germany	2021-04-27
EPI_ISL_2121034	Europe	May, 21	United Kingdom	2021-05-08
EPI_ISL_2121035	Europe	May, 21	United Kingdom	2021-05-07
EPI_ISL_2121036	Europe	Apr, 21	Germany	2021-04-29
EPI_ISL_2121037	Europe	May, 21	United Kingdom	2021-05-08
EPI_ISL_2121038	Europe	May, 21	United Kingdom	2021-05-06
EPI_ISL_2121039	Europe	May, 21	United Kingdom	2021-05-08
EPI_ISL_2121040	Europe	Apr, 21	Germany	2021-04-29
EPI_ISL_2121041	Europe	May, 21	United Kingdom	2021-05-08
EPI_ISL_2121042	Europe	May, 21	United Kingdom	2021-05-07
EPI_ISL_2121043	Europe	Apr, 21	Germany	2021-04-22
EPI_ISL_2121044	Europe	May, 21	United Kingdom	2021-05-08
EPI_ISL_2121045	Europe	Apr, 21	Germany	2021-04-30
EPI_ISL_2121046	Europe	May, 21	United Kingdom	2021-05-07
EPI_ISL_2121047	Europe	May, 21	United Kingdom	2021-05-07
EPI_ISL_2121048	Europe	Apr, 21	Germany	2021-04-22
EPI_ISL_2121049	Europe	May, 21	United Kingdom	2021-05-07
EPI_ISL_2121050	Europe	May, 21	United Kingdom	2021-05-08
EPI_ISL_2121080	Europe	Apr, 21	Germany	2021-04-29
EPI_ISL_2121081	Europe	May, 21	United Kingdom	2021-05-08
EPI_ISL_2121082	Europe	May, 21	United Kingdom	2021-05-08
EPI_ISL_2121083	Europe	Apr, 21	Germany	2021-04-28
EPI_ISL_2121084	Europe	May, 21	United Kingdom	2021-05-06
EPI_ISL_2121085	Europe	May, 21	United Kingdom	2021-05-08
EPI_ISL_2121086	Europe	May, 21	United Kingdom	2021-05-08
EPI_ISL_2121087	Europe	Apr, 21	Germany	2021-04-26
EPI_ISL_2121088	Europe	May, 21	United Kingdom	2021-05-06
EPI_ISL_2121089	Europe	May, 21	United Kingdom	2021-05-08
EPI_ISL_2121090	Europe	Apr, 21	Germany	2021-04-22
EPI_ISL_2121091	Europe	May, 21	United Kingdom	2021-05-08
EPI_ISL_2121092	Europe	May, 21	United Kingdom	2021-05-07
EPI_ISL_2121093	Europe	Apr, 21	Germany	2021-04-26
EPI_ISL_2121094	Europe	May, 21	United Kingdom	2021-05-08
EPI_ISL_2121095	Europe	May, 21	United Kingdom	2021-05-05
EPI_ISL_2121096	Europe	Apr, 21	Germany	2021-04-28
EPI_ISL_2121097	Europe	May, 21	United Kingdom	2021-05-06
EPI_ISL_2121098	Europe	May, 21	United Kingdom	2021-05-07
EPI_ISL_2121099	Europe	May, 21	United Kingdom	2021-05-08
EPI_ISL_2123210	Europe	Apr, 21	Germany	2021-04-17
EPI_ISL_2107633	North America	Apr, 21	USA	2021-04-20
EPI_ISL_2107635	North America	Apr, 21	USA	2021-04-21
EPI_ISL_2107636	North America	May, 21	USA	2021-05-03
EPI_ISL_2107637	North America	Apr, 21	USA	2021-04-30
EPI_ISL_2107638	North America	Apr, 21	USA	2021-04-30
EPI_ISL_2107640	North America	Apr, 21	USA	2021-04-30
EPI_ISL_2107641	North America	Apr, 21	USA	2021-04-21
EPI_ISL_2107642	North America	Apr, 21	USA	2021-04-21
EPI_ISL_2107643	North America	Apr, 21	USA	2021-04-21
EPI_ISL_2107644	North America	Apr, 21	USA	2021-04-21
EPI_ISL_2107645	North America	Apr, 21	USA	2021-04-21
EPI_ISL_2107646	North America	Apr, 21	USA	2021-04-21
EPI_ISL_2107647	North America	Apr, 21	USA	2021-04-21
EPI_ISL_2107648	North America	Apr, 21	USA	2021-04-21
EPI_ISL_2107649	North America	Apr, 21	USA	2021-04-21
EPI_ISL_2107650	North America	Apr, 21	USA	2021-04-21
EPI_ISL_2107651	North America	Apr, 21	USA	2021-04-21
EPI_ISL_2107652	North America	Apr, 21	USA	2021-04-21
EPI_ISL_2107653	North America	Apr, 21	USA	2021-04-21
EPI_ISL_2107654	North America	Apr, 21	USA	2021-04-21
EPI_ISL_2107655	North America	Apr, 21	USA	2021-04-21
EPI_ISL_2107656	North America	Apr, 21	USA	2021-04-21
EPI_ISL_2107657	North America	Apr, 21	USA	2021-04-21
EPI_ISL_2107658	North America	Apr, 21	USA	2021-04-12
EPI_ISL_2107659	North America	Apr, 21	USA	2021-04-12
EPI_ISL_2107660	North America	Apr, 21	USA	2021-04-12
EPI_ISL_2107661	North America	Apr, 21	USA	2021-04-12
EPI_ISL_2107662	North America	Apr, 21	USA	2021-04-04
EPI_ISL_2107663	North America	Apr, 21	USA	2021-04-13
EPI_ISL_2107664	North America	Apr, 21	USA	2021-04-13
EPI_ISL_2107665	North America	Apr, 21	USA	2021-04-15
EPI_ISL_2107666	North America	Apr, 21	USA	2021-04-16
EPI_ISL_2107667	North America	Apr, 21	USA	2021-04-16
EPI_ISL_2107668	North America	Apr, 21	USA	2021-04-23
EPI_ISL_2107669	North America	Apr, 21	USA	2021-04-23
EPI_ISL_2107670	North America	Apr, 21	USA	2021-04-23
EPI_ISL_2107671	North America	Apr, 21	USA	2021-04-12
EPI_ISL_2107672	North America	Apr, 21	USA	2021-04-12
EPI_ISL_2107673	North America	Apr, 21	USA	2021-04-12
EPI_ISL_2107674	North America	Apr, 21	USA	2021-04-24
EPI_ISL_2107675	North America	Apr, 21	USA	2021-04-24
EPI_ISL_2107676	North America	Apr, 21	USA	2021-04-23
EPI_ISL_2107677	North America	Apr, 21	USA	2021-04-23
EPI_ISL_2107678	North America	Apr, 21	USA	2021-04-23
EPI_ISL_2107679	North America	Apr, 21	USA	2021-04-23
EPI_ISL_2107680	North America	Apr, 21	USA	2021-04-23
EPI_ISL_2107681	North America	Apr, 21	USA	2021-04-15
EPI_ISL_2107682	North America	Apr, 21	USA	2021-04-25
EPI_ISL_2107683	North America	Apr, 21	USA	2021-04-27
EPI_ISL_2107684	North America	Apr, 21	USA	2021-04-26
EPI_ISL_2107685	North America	Apr, 21	USA	2021-04-25
EPI_ISL_2107686	North America	May, 21	USA	2021-05-01
EPI_ISL_2107687	North America	Apr, 21	USA	2021-04-26
EPI_ISL_2107688	North America	Apr, 21	USA	2021-04-30
EPI_ISL_2107689	North America	Apr, 21	USA	2021-04-30
EPI_ISL_2107690	North America	Apr, 21	USA	2021-04-26
EPI_ISL_2107691	North America	Apr, 21	USA	2021-04-26
EPI_ISL_2107692	North America	Apr, 21	USA	2021-04-30
EPI_ISL_2107693	North America	Apr, 21	USA	2021-04-30
EPI_ISL_2107694	North America	Apr, 21	USA	2021-04-12
EPI_ISL_2107695	North America	Apr, 21	USA	2021-04-12
EPI_ISL_2107696	North America	Apr, 21	USA	2021-04-12
EPI_ISL_2107697	North America	Apr, 21	USA	2021-04-12
EPI_ISL_2107698	North America	Apr, 21	USA	2021-04-13
EPI_ISL_2107699	North America	Apr, 21	USA	2021-04-13
EPI_ISL_2108500	Europe	Mar, 21	Germany	2021-03-23
EPI_ISL_2108501	Europe	Apr, 21	Germany	2021-04-15
EPI_ISL_2108502	Europe	Apr, 21	Germany	2021-04-14
EPI_ISL_2108503	Europe	Mar, 21	Germany	2021-03-04
EPI_ISL_2108504	Europe	Apr, 21	Germany	2021-04-16
EPI_ISL_2108505	Europe	Apr, 21	Germany	2021-04-15
EPI_ISL_2108506	Europe	Apr, 21	Germany	2021-04-15
EPI_ISL_2108507	Europe	Apr, 21	Germany	2021-04-14
EPI_ISL_2108508	Europe	Apr, 21	Germany	2021-04-16
EPI_ISL_2108509	Europe	Mar, 21	Germany	2021-03-09
EPI_ISL_2108510	Europe	Apr, 21	Germany	2021-04-16
EPI_ISL_2108511	Europe	Mar, 21	Germany	2021-03-24
EPI_ISL_2108512	Europe	Apr, 21	Germany	2021-04-16
EPI_ISL_2108513	Europe	Apr, 21	Germany	2021-04-19
EPI_ISL_2108514	Europe	Mar, 21	Germany	2021-03-23
EPI_ISL_2108515	Europe	Mar, 21	Germany	2021-03-09
EPI_ISL_2108516	Europe	Apr, 21	Germany	2021-04-16
EPI_ISL_2108517	Europe	Apr, 21	Germany	2021-04-15
EPI_ISL_2108518	Europe	Apr, 21	Germany	2021-04-14
EPI_ISL_2108519	Europe	Apr, 21	Germany	2021-04-15
EPI_ISL_2108520	Europe	Apr, 21	Germany	2021-04-14
EPI_ISL_2108521	Europe	Apr, 21	Germany	2021-04-15
EPI_ISL_2108522	Europe	Apr, 21	Germany	2021-04-19
EPI_ISL_2108523	Europe	Apr, 21	Germany	2021-04-16
EPI_ISL_2108524	Europe	Mar, 21	Germany	2021-03-24
EPI_ISL_2108525	Europe	Mar, 21	Germany	2021-03-24
EPI_ISL_2108526	Europe	Mar, 21	Germany	2021-03-21
EPI_ISL_2108527	Europe	Mar, 21	Germany	2021-03-23
EPI_ISL_2108528	Europe	Mar, 21	Germany	2021-03-23
EPI_ISL_2108529	Europe	Apr, 21	Germany	2021-04-16
EPI_ISL_2108530	Europe	Mar, 21	Germany	2021-03-24
EPI_ISL_2108531	Europe	Apr, 21	Germany	2021-04-14
EPI_ISL_2108532	Europe	Apr, 21	Germany	2021-04-16
EPI_ISL_2108533	Europe	Apr, 21	Germany	2021-04-16
EPI_ISL_2108534	Europe	Apr, 21	Germany	2021-04-16
EPI_ISL_2108535	Europe	Mar, 21	Germany	2021-03-24
EPI_ISL_2108536	Europe	Apr, 21	Germany	2021-04-16
EPI_ISL_2108537	Europe	Mar, 21	Germany	2021-03-23
EPI_ISL_2108538	Europe	Mar, 21	Germany	2021-03-24
EPI_ISL_2108539	Europe	Apr, 21	Germany	2021-04-15
EPI_ISL_2108540	Europe	Apr, 21	Germany	2021-04-19
EPI_ISL_2108541	Europe	Apr, 21	Germany	2021-04-15
EPI_ISL_2108542	Europe	Mar, 21	Germany	2021-03-13
EPI_ISL_2108543	Europe	Apr, 21	Germany	2021-04-16
EPI_ISL_2108544	Europe	Apr, 21	Germany	2021-04-14
EPI_ISL_2108545	Europe	Apr, 21	Germany	2021-04-16
EPI_ISL_2108546	Europe	Mar, 21	Germany	2021-03-11
EPI_ISL_2108547	Europe	Apr, 21	Germany	2021-04-15
EPI_ISL_2108548	Europe	Apr, 21	Germany	2021-04-15
EPI_ISL_2108549	Europe	Apr, 21	Germany	2021-04-15
EPI_ISL_2108964	Europe	Apr, 21	Germany	2021-04-21
EPI_ISL_2108966	Europe	Apr, 21	Germany	2021-04-20
EPI_ISL_2108967	Europe	Apr, 21	Germany	2021-04-21
EPI_ISL_2108968	Europe	Apr, 21	Germany	2021-04-13
EPI_ISL_2108969	Europe	Apr, 21	Germany	2021-04-14
EPI_ISL_2108970	Europe	Apr, 21	Germany	2021-04-14
EPI_ISL_2108971	Europe	Apr, 21	Germany	2021-04-21
EPI_ISL_2108972	Europe	Apr, 21	Germany	2021-04-17
EPI_ISL_2108973	Europe	Apr, 21	Germany	2021-04-21
EPI_ISL_2108974	Europe	Apr, 21	Germany	2021-04-21
EPI_ISL_2108975	Europe	Apr, 21	Germany	2021-04-15
EPI_ISL_2108976	Europe	Apr, 21	Germany	2021-04-16
EPI_ISL_2108977	Europe	Apr, 21	Germany	2021-04-15
EPI_ISL_2108978	Europe	Apr, 21	Germany	2021-04-15
EPI_ISL_2108979	Europe	Apr, 21	Germany	2021-04-26
EPI_ISL_2108980	Europe	Apr, 21	Germany	2021-04-26
EPI_ISL_2108981	Europe	Apr, 21	Germany	2021-04-19
EPI_ISL_2108982	Europe	Apr, 21	Germany	2021-04-26
EPI_ISL_2108983	Europe	Apr, 21	Germany	2021-04-08
EPI_ISL_2108984	Europe	Apr, 21	Germany	2021-04-26
EPI_ISL_2108985	Europe	Apr, 21	Germany	2021-04-22
EPI_ISL_2108986	Europe	Apr, 21	Germany	2021-04-17
EPI_ISL_2108987	Europe	Apr, 21	Germany	2021-04-18
EPI_ISL_2108988	Europe	Apr, 21	Germany	2021-04-26
EPI_ISL_2108989	Europe	Apr, 21	Germany	2021-04-26
EPI_ISL_2108990	Europe	Apr, 21	Germany	2021-04-12
EPI_ISL_2108991	Europe	Apr, 21	Germany	2021-04-26
EPI_ISL_2108992	Europe	Apr, 21	Germany	2021-04-26
EPI_ISL_2108993	Europe	Apr, 21	Germany	2021-04-09
EPI_ISL_2108994	Europe	Apr, 21	Germany	2021-04-08
EPI_ISL_2108995	Europe	Apr, 21	Germany	2021-04-26
EPI_ISL_2108996	Europe	Apr, 21	Germany	2021-04-26
EPI_ISL_2108997	Europe	Apr, 21	Germany	2021-04-17
EPI_ISL_2108998	Europe	Apr, 21	Germany	2021-04-26
EPI_ISL_2108999	Europe	Apr, 21	Germany	2021-04-10
EPI_ISL_2109812	Europe	Apr, 21	Germany	2021-04-23
EPI_ISL_2109813	Europe	Apr, 21	Germany	2021-04-19
EPI_ISL_2109814	Europe	Apr, 21	Germany	2021-04-23
EPI_ISL_2109815	Europe	Apr, 21	Germany	2021-04-23
EPI_ISL_2109816	Europe	Apr, 21	Germany	2021-04-19
EPI_ISL_2109820	Europe	Apr, 21	Germany	2021-04-20
EPI_ISL_2109821	Europe	Apr, 21	Germany	2021-04-19
EPI_ISL_2109822	Europe	Apr, 21	Germany	2021-04-20
EPI_ISL_2109823	Europe	Apr, 21	Germany	2021-04-21
EPI_ISL_2109824	Europe	Apr, 21	Germany	2021-04-23
EPI_ISL_2109825	Europe	Apr, 21	Germany	2021-04-23
EPI_ISL_2109826	Europe	Apr, 21	Germany	2021-04-19
EPI_ISL_2109827	Europe	Apr, 21	Germany	2021-04-12
EPI_ISL_2109828	Europe	Apr, 21	Germany	2021-04-19
EPI_ISL_2109829	Europe	Apr, 21	Germany	2021-04-23
EPI_ISL_2109830	Europe	Apr, 21	Germany	2021-04-23
EPI_ISL_2109831	Europe	Apr, 21	Germany	2021-04-23
EPI_ISL_2109832	Europe	Apr, 21	Germany	2021-04-21
EPI_ISL_2109833	Europe	Apr, 21	Germany	2021-04-23
EPI_ISL_2109834	Europe	Apr, 21	Germany	2021-04-20
EPI_ISL_2109835	Europe	Apr, 21	Germany	2021-04-20
EPI_ISL_2109836	Europe	Apr, 21	Germany	2021-04-23
EPI_ISL_2109837	Europe	Apr, 21	Germany	2021-04-23
EPI_ISL_2109838	Europe	Apr, 21	Germany	2021-04-12
EPI_ISL_2109839	Europe	Apr, 21	Germany	2021-04-20
EPI_ISL_2109840	Europe	Apr, 21	Germany	2021-04-19
EPI_ISL_2109841	Europe	Apr, 21	Germany	2021-04-19
EPI_ISL_2109842	Europe	Apr, 21	Germany	2021-04-19
EPI_ISL_2109843	Europe	Apr, 21	Germany	2021-04-15
EPI_ISL_2109844	Europe	Apr, 21	Germany	2021-04-23
EPI_ISL_2109845	Europe	Apr, 21	Germany	2021-04-20
EPI_ISL_2109846	Europe	Apr, 21	Germany	2021-04-24
EPI_ISL_2109847	Europe	Apr, 21	Germany	2021-04-23
EPI_ISL_2109848	Europe	Apr, 21	Germany	2021-04-19
EPI_ISL_2109849	Europe	Apr, 21	Germany	2021-04-20
EPI_ISL_2109850	Europe	Apr, 21	Germany	2021-04-20
EPI_ISL_2109851	Europe	Apr, 21	Germany	2021-04-19
EPI_ISL_2109852	Europe	Apr, 21	Germany	2021-04-11
EPI_ISL_2109853	Europe	Apr, 21	Germany	2021-04-09
EPI_ISL_2109854	Europe	Apr, 21	Germany	2021-04-09
EPI_ISL_2109855	Europe	Apr, 21	Germany	2021-04-09
EPI_ISL_2109856	Europe	Apr, 21	Germany	2021-04-14
EPI_ISL_2109857	Europe	Apr, 21	Germany	2021-04-09
EPI_ISL_2109858	Europe	Apr, 21	Germany	2021-04-13
EPI_ISL_2109859	Europe	Apr, 21	Germany	2021-04-14
EPI_ISL_2109860	Europe	Apr, 21	Germany	2021-04-10
EPI_ISL_2109861	Europe	Apr, 21	Germany	2021-04-12
EPI_ISL_2109862	Europe	Apr, 21	Germany	2021-04-09
EPI_ISL_2109863	Europe	Apr, 21	Germany	2021-04-12
EPI_ISL_2109864	Europe	Apr, 21	Germany	2021-04-09
EPI_ISL_2109865	Europe	Apr, 21	Germany	2021-04-22
EPI_ISL_2109866	Europe	Apr, 21	Germany	2021-04-23
EPI_ISL_2109867	Europe	Apr, 21	Germany	2021-04-23
EPI_ISL_2109868	Europe	Apr, 21	Germany	2021-04-26
EPI_ISL_2109869	Europe	Apr, 21	Germany	2021-04-20
EPI_ISL_2109870	Europe	Apr, 21	Germany	2021-04-23
EPI_ISL_2109871	Europe	Apr, 21	Germany	2021-04-25
EPI_ISL_2109872	Europe	Apr, 21	France	2021-04-06
EPI_ISL_2109873	Europe	Apr, 21	Germany	2021-04-24
EPI_ISL_2109874	Europe	Apr, 21	Germany	2021-04-25
EPI_ISL_2109875	Europe	Apr, 21	Germany	2021-04-27
EPI_ISL_2109876	Europe	Apr, 21	Germany	2021-04-26
EPI_ISL_2109877	Europe	Apr, 21	Germany	2021-04-26
EPI_ISL_2109878	Europe	Apr, 21	Germany	2021-04-22
EPI_ISL_2109879	Europe	Apr, 21	Germany	2021-04-20
EPI_ISL_2120210	Europe	May, 21	United Kingdom	2021-05-05
EPI_ISL_2121051	Europe	Apr, 21	Germany	2021-04-26
EPI_ISL_2121052	Europe	Apr, 21	United Kingdom	2021-04-29
EPI_ISL_2121053	Europe	May, 21	United Kingdom	2021-05-06
EPI_ISL_2121054	Europe	Apr, 21	Germany	2021-04-29
EPI_ISL_2121055	Europe	May, 21	United Kingdom	2021-05-06
EPI_ISL_2121056	Europe	May, 21	United Kingdom	2021-05-07
EPI_ISL_2121057	Europe	May, 21	United Kingdom	2021-05-07
EPI_ISL_2121058	Europe	May, 21	United Kingdom	2021-05-08
EPI_ISL_2121059	Europe	Apr, 21	Germany	2021-04-29
EPI_ISL_2121060	Europe	May, 21	United Kingdom	2021-05-07
EPI_ISL_2121061	Europe	May, 21	United Kingdom	2021-05-06
EPI_ISL_2121062	Europe	Apr, 21	Germany	2021-04-29
EPI_ISL_2121063	Europe	May, 21	United Kingdom	2021-05-08
EPI_ISL_2121064	Europe	May, 21	United Kingdom	2021-05-06
EPI_ISL_2121065	Europe	Apr, 21	Germany	2021-04-26
EPI_ISL_2121066	Europe	May, 21	United Kingdom	2021-05-08
EPI_ISL_2121067	Europe	May, 21	United Kingdom	2021-05-08
EPI_ISL_2121068	Europe	Apr, 21	Germany	2021-04-27
EPI_ISL_2121069	Europe	May, 21	United Kingdom	2021-05-07
EPI_ISL_2121070	Europe	May, 21	United Kingdom	2021-05-06
EPI_ISL_2121071	Europe	Apr, 21	Germany	2021-04-14
EPI_ISL_2121072	Europe	May, 21	United Kingdom	2021-05-07
EPI_ISL_2121073	Europe	May, 21	United Kingdom	2021-05-08
EPI_ISL_2121074	Europe	Apr, 21	Germany	2021-04-26
EPI_ISL_2121075	Europe	May, 21	United Kingdom	2021-05-08
EPI_ISL_2121076	Europe	May, 21	United Kingdom	2021-05-07
EPI_ISL_2121077	Europe	Apr, 21	Germany	2021-04-26
EPI_ISL_2121078	Europe	May, 21	United Kingdom	2021-05-05
EPI_ISL_2121079	Europe	May, 21	United Kingdom	2021-05-07
EPI_ISL_2132210	Europe	May, 21	United Kingdom	2021-05-04
EPI_ISL_2107620	North America	Apr, 21	USA	2021-04-24
EPI_ISL_2107621	North America	Apr, 21	USA	2021-04-25
EPI_ISL_2107622	North America	Apr, 21	USA	2021-04-24
EPI_ISL_2107623	North America	Apr, 21	USA	2021-04-25
EPI_ISL_2107624	North America	Apr, 21	USA	2021-04-21
EPI_ISL_2107625	North America	Apr, 21	USA	2021-04-25
EPI_ISL_2107626	North America	Apr, 21	USA	2021-04-14
EPI_ISL_2107627	North America	Apr, 21	USA	2021-04-14
EPI_ISL_2107628	North America	Apr, 21	USA	2021-04-14
EPI_ISL_2107629	North America	Apr, 21	USA	2021-04-26
EPI_ISL_2107630	North America	Apr, 21	USA	2021-04-26
EPI_ISL_2107631	North America	Apr, 21	USA	2021-04-20
EPI_ISL_2107632	North America	Apr, 21	USA	2021-04-20
EPI_ISL_2107634	North America	Apr, 21	USA	2021-04-20
EPI_ISL_2107639	North America	Apr, 21	USA	2021-04-30
EPI_ISL_2108100	Europe	Mar, 21	Germany	2021-03-31
EPI_ISL_2108101	Europe	Apr, 21	Germany	2021-04-14
EPI_ISL_2108102	Europe	Apr, 21	Germany	2021-04-12
EPI_ISL_2108103	Europe	Apr, 21	Germany	2021-04-12
EPI_ISL_2108104	Europe	Apr, 21	Germany	2021-04-14
EPI_ISL_2108105	Europe	Apr, 21	Germany	2021-04-12
EPI_ISL_2108106	Europe	Apr, 21	Germany	2021-04-03
EPI_ISL_2108107	Europe	Apr, 21	Germany	2021-04-14
EPI_ISL_2108108	Europe	Apr, 21	Germany	2021-04-15
EPI_ISL_2108109	Europe	Apr, 21	Germany	2021-04-12
EPI_ISL_2108110	Europe	Apr, 21	Germany	2021-04-14
EPI_ISL_2108111	Europe	Apr, 21	Germany	2021-04-03
EPI_ISL_2108112	Europe	Apr, 21	Germany	2021-04-03
EPI_ISL_2108113	Europe	Apr, 21	Germany	2021-04-03
EPI_ISL_2108114	Europe	Apr, 21	Germany	2021-04-14
EPI_ISL_2108115	Europe	Mar, 21	Germany	2021-03-31
EPI_ISL_2108116	Europe	Apr, 21	Germany	2021-04-13
EPI_ISL_2108117	Europe	Apr, 21	Germany	2021-04-13
EPI_ISL_2108118	Europe	Apr, 21	Germany	2021-04-12
EPI_ISL_2108119	Europe	Apr, 21	Germany	2021-04-03
EPI_ISL_2108120	Europe	Apr, 21	Germany	2021-04-12
EPI_ISL_2108121	Europe	Apr, 21	Germany	2021-04-14
EPI_ISL_2108122	Europe	Apr, 21	Germany	2021-04-03
EPI_ISL_2108123	Europe	Apr, 21	Germany	2021-04-12
EPI_ISL_2108124	Europe	Mar, 21	Germany	2021-03-31
EPI_ISL_2108125	Europe	Apr, 21	Germany	2021-04-03
EPI_ISL_2108126	Europe	Apr, 21	Germany	2021-04-13
EPI_ISL_2108127	Europe	Apr, 21	Germany	2021-04-12
EPI_ISL_2108128	Europe	Apr, 21	Germany	2021-04-03
EPI_ISL_2108129	Europe	Apr, 21	Germany	2021-04-15
EPI_ISL_2108130	Europe	Mar, 21	Germany	2021-03-26
EPI_ISL_2108131	Europe	Apr, 21	Germany	2021-04-12
EPI_ISL_2108132	Europe	Apr, 21	Germany	2021-04-13
EPI_ISL_2108133	Europe	Apr, 21	Germany	2021-04-01
EPI_ISL_2108134	Europe	Apr, 21	Germany	2021-04-02
EPI_ISL_2108135	Europe	Apr, 21	Germany	2021-04-01
EPI_ISL_2108136	Europe	Apr, 21	Germany	2021-04-12
EPI_ISL_2108137	Europe	Mar, 21	Germany	2021-03-25
EPI_ISL_2108138	Europe	Apr, 21	Germany	2021-04-12
EPI_ISL_2108139	Europe	Apr, 21	Germany	2021-04-03
EPI_ISL_2108140	Europe	Apr, 21	Germany	2021-04-01
EPI_ISL_2108141	Europe	Apr, 21	Germany	2021-04-04
EPI_ISL_2108142	Europe	Apr, 21	Germany	2021-04-14
EPI_ISL_2108143	Europe	Apr, 21	Germany	2021-04-13
EPI_ISL_2108144	Europe	Apr, 21	Germany	2021-04-12
EPI_ISL_2108145	Europe	Apr, 21	Germany	2021-04-09
EPI_ISL_2108146	Europe	Apr, 21	Germany	2021-04-12
EPI_ISL_2108147	Europe	Apr, 21	Germany	2021-04-09
EPI_ISL_2108148	Europe	Apr, 21	Germany	2021-04-12
EPI_ISL_2108149	Europe	Apr, 21	Germany	2021-04-03
EPI_ISL_2108550	Europe	Mar, 21	Germany	2021-03-23
EPI_ISL_2108551	Europe	Apr, 21	Germany	2021-04-16
EPI_ISL_2108552	Europe	Apr, 21	Germany	2021-04-14
EPI_ISL_2108553	Europe	Mar, 21	Germany	2021-03-21
EPI_ISL_2108554	Europe	Apr, 21	Germany	2021-04-15
EPI_ISL_2108555	Europe	Mar, 21	Germany	2021-03-21
EPI_ISL_2108556	Europe	Apr, 21	Germany	2021-04-14
EPI_ISL_2108557	Europe	Mar, 21	Germany	2021-03-23
EPI_ISL_2108558	Europe	Apr, 21	Germany	2021-04-16
EPI_ISL_2108559	Europe	Apr, 21	Germany	2021-04-16
EPI_ISL_2108560	Europe	Apr, 21	Germany	2021-04-15
EPI_ISL_2108561	Europe	Apr, 21	Germany	2021-04-16
EPI_ISL_2108562	Europe	Mar, 21	Germany	2021-03-12
EPI_ISL_2108563	Europe	Mar, 21	Germany	2021-03-08
EPI_ISL_2108564	Europe	Mar, 21	Germany	2021-03-20
EPI_ISL_2108565	Europe	Apr, 21	Germany	2021-04-15
EPI_ISL_2108566	Europe	Apr, 21	Germany	2021-04-19
EPI_ISL_2108567	Europe	Apr, 21	Germany	2021-04-15
EPI_ISL_2108568	Europe	Mar, 21	Germany	2021-03-04
EPI_ISL_2108569	Europe	Apr, 21	Germany	2021-04-15
EPI_ISL_2108570	Europe	Apr, 21	Germany	2021-04-16
EPI_ISL_2108571	Europe	Mar, 21	Germany	2021-03-23
EPI_ISL_2108572	Europe	Apr, 21	Germany	2021-04-14
EPI_ISL_2108573	Europe	Mar, 21	Germany	2021-03-24
EPI_ISL_2108574	Europe	Apr, 21	Germany	2021-04-16
EPI_ISL_2108575	Europe	Mar, 21	Germany	2021-03-20
EPI_ISL_2108576	Europe	Apr, 21	Germany	2021-04-14
EPI_ISL_2108577	Europe	Mar, 21	Germany	2021-03-24
EPI_ISL_2108578	Europe	Apr, 21	Germany	2021-04-16
EPI_ISL_2108579	Europe	Mar, 21	Germany	2021-03-12
EPI_ISL_2108580	Europe	Apr, 21	Germany	2021-04-16
EPI_ISL_2108581	Europe	Apr, 21	Germany	2021-04-15
EPI_ISL_2108582	Europe	Mar, 21	Germany	2021-03-08
EPI_ISL_2108583	Europe	Apr, 21	Germany	2021-04-15
EPI_ISL_2108584	Europe	Mar, 21	Germany	2021-03-23
EPI_ISL_2108585	Europe	Apr, 21	Germany	2021-04-16
EPI_ISL_2108586	Europe	Apr, 21	Germany	2021-04-16
EPI_ISL_2108587	Europe	Mar, 21	Germany	2021-03-24
EPI_ISL_2108588	Europe	Apr, 21	Germany	2021-04-16
EPI_ISL_2108589	Europe	Apr, 21	Germany	2021-04-16
EPI_ISL_2108590	Europe	Apr, 21	Germany	2021-04-15
EPI_ISL_2108591	Europe	Mar, 21	Germany	2021-03-11
EPI_ISL_2108592	Europe	Apr, 21	Germany	2021-04-15
EPI_ISL_2108593	Europe	Apr, 21	Germany	2021-04-14
EPI_ISL_2108594	Europe	Apr, 21	Germany	2021-04-15
EPI_ISL_2108595	Europe	Apr, 21	Germany	2021-04-16
EPI_ISL_2108596	Europe	Apr, 21	Germany	2021-04-16
EPI_ISL_2108597	Europe	Apr, 21	Germany	2021-04-16
EPI_ISL_2108598	Europe	Apr, 21	Germany	2021-04-14
EPI_ISL_2108599	Europe	Apr, 21	Germany	2021-04-16
EPI_ISL_2108950	Europe	Apr, 21	Germany	2021-04-16
EPI_ISL_2108951	Europe	Apr, 21	Germany	2021-04-21
EPI_ISL_2108952	Europe	Apr, 21	Germany	2021-04-21
EPI_ISL_2108953	Europe	Apr, 21	Germany	2021-04-17
EPI_ISL_2108954	Europe	Apr, 21	Germany	2021-04-16
EPI_ISL_2108955	Europe	Apr, 21	Germany	2021-04-14
EPI_ISL_2108956	Europe	Apr, 21	Germany	2021-04-14
EPI_ISL_2108957	Europe	Apr, 21	Germany	2021-04-13
EPI_ISL_2108958	Europe	Apr, 21	Germany	2021-04-21
EPI_ISL_2108959	Europe	Apr, 21	Germany	2021-04-21
EPI_ISL_2108960	Europe	Apr, 21	Germany	2021-04-21
EPI_ISL_2108961	Europe	Apr, 21	Germany	2021-04-21
EPI_ISL_2108962	Europe	Apr, 21	Germany	2021-04-21
EPI_ISL_2108963	Europe	Apr, 21	Germany	2021-04-14
EPI_ISL_2108965	Europe	Apr, 21	Germany	2021-04-21
EPI_ISL_2109063	Europe	Apr, 21	Germany	2021-04-21
EPI_ISL_2109070	Europe	Apr, 21	Germany	2021-04-21
EPI_ISL_2109071	Europe	Apr, 21	Germany	2021-04-16
EPI_ISL_2109072	Europe	Apr, 21	Germany	2021-04-19
EPI_ISL_2109073	Europe	Apr, 21	Germany	2021-04-15
EPI_ISL_2109074	Europe	Apr, 21	Germany	2021-04-22
EPI_ISL_2109075	Europe	Apr, 21	Germany	2021-04-21
EPI_ISL_2109076	Europe	Apr, 21	Germany	2021-04-21
EPI_ISL_2109077	Europe	Apr, 21	Germany	2021-04-21
EPI_ISL_2109078	Europe	Apr, 21	Germany	2021-04-09
EPI_ISL_2109079	Europe	Apr, 21	Germany	2021-04-20
EPI_ISL_2109400	Europe	Apr, 21	Germany	2021-04-26
EPI_ISL_2109401	Europe	Apr, 21	Germany	2021-04-26
EPI_ISL_2109402	Europe	Apr, 21	Germany	2021-04-26
EPI_ISL_2109403	Europe	Apr, 21	Germany	2021-04-26
EPI_ISL_2109404	Europe	Apr, 21	Germany	2021-04-26
EPI_ISL_2109405	Europe	Apr, 21	Germany	2021-04-26
EPI_ISL_2109406	Europe	Apr, 21	Germany	2021-04-26
EPI_ISL_2109407	Europe	Apr, 21	Germany	2021-04-26
EPI_ISL_2109408	Europe	Apr, 21	Germany	2021-04-26
EPI_ISL_2109409	Europe	Apr, 21	Germany	2021-04-26
EPI_ISL_2109410	Europe	Apr, 21	Germany	2021-04-26
EPI_ISL_2109411	Europe	Apr, 21	Germany	2021-04-26
EPI_ISL_2109412	Europe	Apr, 21	Germany	2021-04-26
EPI_ISL_2109413	Europe	Apr, 21	Germany	2021-04-26
EPI_ISL_2109414	Europe	Apr, 21	Germany	2021-04-26
EPI_ISL_2109415	Europe	Apr, 21	Germany	2021-04-26
EPI_ISL_2109416	Europe	Apr, 21	Germany	2021-04-26
EPI_ISL_2109417	Europe	Apr, 21	Germany	2021-04-26
EPI_ISL_2109418	Europe	Apr, 21	Germany	2021-04-12
EPI_ISL_2109419	Europe	Apr, 21	Germany	2021-04-26
EPI_ISL_2109420	Europe	Apr, 21	Germany	2021-04-26
EPI_ISL_2109421	Europe	Apr, 21	Germany	2021-04-26
EPI_ISL_2109422	Europe	Apr, 21	Germany	2021-04-26
EPI_ISL_2109423	Europe	Apr, 21	Germany	2021-04-26
EPI_ISL_2109424	Europe	Apr, 21	Germany	2021-04-26
EPI_ISL_2109425	Europe	Apr, 21	Germany	2021-04-26
EPI_ISL_2109426	Europe	Apr, 21	Germany	2021-04-26
EPI_ISL_2109427	Europe	Apr, 21	Germany	2021-04-16
EPI_ISL_2109428	Europe	Apr, 21	Germany	2021-04-19
EPI_ISL_2109429	Europe	Apr, 21	Germany	2021-04-19
EPI_ISL_2109430	Europe	Apr, 21	Germany	2021-04-21
EPI_ISL_2109431	Europe	Apr, 21	Germany	2021-04-20
EPI_ISL_2109432	Europe	Apr, 21	Germany	2021-04-21
EPI_ISL_2109433	Europe	Apr, 21	Germany	2021-04-23
EPI_ISL_2109434	Europe	Apr, 21	Germany	2021-04-19
EPI_ISL_2109435	Europe	Apr, 21	Germany	2021-04-19
EPI_ISL_2109436	Europe	Apr, 21	Germany	2021-04-21
EPI_ISL_2109437	Europe	Apr, 21	Germany	2021-04-16
EPI_ISL_2109438	Europe	Apr, 21	Germany	2021-04-20
EPI_ISL_2109439	Europe	Apr, 21	Germany	2021-04-19
EPI_ISL_2109440	Europe	Apr, 21	Germany	2021-04-21
EPI_ISL_2109441	Europe	Apr, 21	Germany	2021-04-21
EPI_ISL_2109442	Europe	Apr, 21	Germany	2021-04-26
EPI_ISL_2109443	Europe	Apr, 21	Germany	2021-04-21
EPI_ISL_2109444	Europe	Apr, 21	Germany	2021-04-27
EPI_ISL_2109445	Europe	Apr, 21	Germany	2021-04-20
EPI_ISL_2109446	Europe	Apr, 21	Germany	2021-04-19
EPI_ISL_2109447	Europe	Apr, 21	Germany	2021-04-16
EPI_ISL_2109448	Europe	Apr, 21	Germany	2021-04-21
EPI_ISL_2109449	Europe	Apr, 21	Germany	2021-04-19
EPI_ISL_2109450	Europe	Apr, 21	Germany	2021-04-23
EPI_ISL_2109451	Europe	Apr, 21	Germany	2021-04-21
EPI_ISL_2109452	Europe	Apr, 21	Germany	2021-04-22
EPI_ISL_2109453	Europe	Apr, 21	Germany	2021-04-21
EPI_ISL_2109454	Europe	Apr, 21	Germany	2021-04-19
EPI_ISL_2109455	Europe	Apr, 21	Germany	2021-04-23
EPI_ISL_2109456	Europe	Apr, 21	Germany	2021-04-23
EPI_ISL_2109457	Europe	Apr, 21	Germany	2021-04-21
EPI_ISL_2109458	Europe	Apr, 21	Germany	2021-04-21
EPI_ISL_2109459	Europe	Apr, 21	Germany	2021-04-21
EPI_ISL_2109460	Europe	Apr, 21	Germany	2021-04-19
EPI_ISL_2109461	Europe	Apr, 21	Germany	2021-04-22
EPI_ISL_2109462	Europe	Apr, 21	Germany	2021-04-22
EPI_ISL_2109463	Europe	Apr, 21	Germany	2021-04-21
EPI_ISL_2109464	Europe	Apr, 21	Germany	2021-04-26
EPI_ISL_2109465	Europe	Apr, 21	Germany	2021-04-22
EPI_ISL_2109466	Europe	Apr, 21	Germany	2021-04-23
EPI_ISL_2109467	Europe	Apr, 21	Germany	2021-04-22
EPI_ISL_2109468	Europe	Apr, 21	Germany	2021-04-22
EPI_ISL_2109469	Europe	Apr, 21	Germany	2021-04-17
EPI_ISL_2109470	Europe	Apr, 21	Germany	2021-04-21
EPI_ISL_2109471	Europe	Apr, 21	Germany	2021-04-16
EPI_ISL_2109472	Europe	Apr, 21	Germany	2021-04-23
EPI_ISL_2109473	Europe	Apr, 21	Germany	2021-04-26
EPI_ISL_2109474	Europe	Apr, 21	Germany	2021-04-19
EPI_ISL_2109475	Europe	Apr, 21	Germany	2021-04-23
EPI_ISL_2109476	Europe	Apr, 21	Germany	2021-04-22
EPI_ISL_2109477	Europe	Apr, 21	Germany	2021-04-21
EPI_ISL_2109478	Europe	Apr, 21	Germany	2021-04-20
EPI_ISL_2109479	Europe	Apr, 21	Germany	2021-04-19
EPI_ISL_2109800	Europe	Apr, 21	Germany	2021-04-24
EPI_ISL_2109801	Europe	Apr, 21	Germany	2021-04-23
EPI_ISL_2109802	Europe	Apr, 21	Germany	2021-04-20
EPI_ISL_2109803	Europe	Apr, 21	Germany	2021-04-21
EPI_ISL_2109804	Europe	Apr, 21	Germany	2021-04-23
EPI_ISL_2109805	Europe	Apr, 21	Germany	2021-04-19
EPI_ISL_2109806	Europe	Apr, 21	Germany	2021-04-23
EPI_ISL_2109807	Europe	Apr, 21	Germany	2021-04-19
EPI_ISL_2109808	Europe	Apr, 21	Germany	2021-04-22
EPI_ISL_2109809	Europe	Apr, 21	Germany	2021-04-19
EPI_ISL_2109810	Europe	Apr, 21	Germany	2021-04-23
EPI_ISL_2109811	Europe	Apr, 21	Germany	2021-04-23
EPI_ISL_2109817	Europe	Apr, 21	Germany	2021-04-23
EPI_ISL_2109818	Europe	Apr, 21	Germany	2021-04-19
EPI_ISL_2109819	Europe	Apr, 21	Germany	2021-04-19
EPI_ISL_2109880	Europe	Apr, 21	Germany	2021-04-27
EPI_ISL_2109881	Europe	Apr, 21	Germany	2021-04-24
EPI_ISL_2109882	Europe	Apr, 21	Germany	2021-04-27
EPI_ISL_2109883	Europe	Apr, 21	Germany	2021-04-27
EPI_ISL_2109884	Europe	Apr, 21	Germany	2021-04-22
EPI_ISL_2109885	Europe	Apr, 21	Germany	2021-04-22
EPI_ISL_2109886	Europe	Apr, 21	Germany	2021-04-27
EPI_ISL_2109887	Europe	Apr, 21	Germany	2021-04-24
EPI_ISL_2109888	Europe	Apr, 21	Germany	2021-04-23
EPI_ISL_2109889	Europe	Apr, 21	Germany	2021-04-21
EPI_ISL_2109890	Europe	Apr, 21	Germany	2021-04-25
EPI_ISL_2109891	Europe	Apr, 21	Germany	2021-04-26
EPI_ISL_2109892	Europe	Apr, 21	Germany	2021-04-26
EPI_ISL_2109893	Europe	Apr, 21	Germany	2021-04-22
EPI_ISL_2109894	Europe	Apr, 21	Germany	2021-04-26
EPI_ISL_2109895	Europe	Apr, 21	Germany	2021-04-23
EPI_ISL_2109896	Europe	Apr, 21	Germany	2021-04-23
EPI_ISL_2109897	Europe	Apr, 21	Germany	2021-04-27
EPI_ISL_2109898	Europe	Apr, 21	Germany	2021-04-26
EPI_ISL_2109899	Europe	Apr, 21	Germany	2021-04-22
EPI_ISL_2107700	North America	Apr, 21	USA	2021-04-13
EPI_ISL_2107701	North America	Apr, 21	USA	2021-04-13
EPI_ISL_2107702	North America	Apr, 21	USA	2021-04-13
EPI_ISL_2107703	North America	Apr, 21	USA	2021-04-13
EPI_ISL_2107704	North America	Apr, 21	USA	2021-04-13
EPI_ISL_2107705	North America	Apr, 21	USA	2021-04-13
EPI_ISL_2107706	North America	Apr, 21	USA	2021-04-13
EPI_ISL_2107707	North America	Apr, 21	USA	2021-04-13
EPI_ISL_2107708	North America	Apr, 21	USA	2021-04-13
EPI_ISL_2107709	North America	Apr, 21	USA	2021-04-13
EPI_ISL_2107710	North America	Apr, 21	USA	2021-04-13
EPI_ISL_2107711	North America	Apr, 21	USA	2021-04-13
EPI_ISL_2107712	North America	Apr, 21	USA	2021-04-13
EPI_ISL_2107713	North America	Apr, 21	USA	2021-04-13
EPI_ISL_2107714	North America	Apr, 21	USA	2021-04-12
EPI_ISL_2107715	North America	Apr, 21	USA	2021-04-12
EPI_ISL_2107716	North America	Apr, 21	USA	2021-04-12
EPI_ISL_2107717	North America	Apr, 21	USA	2021-04-12
EPI_ISL_2107718	North America	Apr, 21	USA	2021-04-12
EPI_ISL_2107719	North America	Apr, 21	USA	2021-04-12
EPI_ISL_2107720	North America	Apr, 21	USA	2021-04-12
EPI_ISL_2107721	North America	Apr, 21	USA	2021-04-12
EPI_ISL_2107722	North America	Apr, 21	USA	2021-04-12
EPI_ISL_2107723	North America	Apr, 21	USA	2021-04-12
EPI_ISL_2107724	North America	Apr, 21	USA	2021-04-12
EPI_ISL_2107725	North America	Apr, 21	USA	2021-04-12
EPI_ISL_2107726	North America	Apr, 21	USA	2021-04-12
EPI_ISL_2107727	North America	Apr, 21	USA	2021-04-12
EPI_ISL_2107728	North America	Apr, 21	USA	2021-04-12
EPI_ISL_2107729	North America	Apr, 21	USA	2021-04-12
EPI_ISL_2107730	North America	Apr, 21	USA	2021-04-12
EPI_ISL_2107731	North America	Apr, 21	USA	2021-04-12
EPI_ISL_2107732	North America	Apr, 21	USA	2021-04-12
EPI_ISL_2107733	North America	Apr, 21	USA	2021-04-26
EPI_ISL_2107734	North America	Apr, 21	USA	2021-04-27
EPI_ISL_2107735	North America	Apr, 21	USA	2021-04-29
EPI_ISL_2107736	North America	Apr, 21	USA	2021-04-28
EPI_ISL_2107737	North America	Apr, 21	USA	2021-04-27
EPI_ISL_2107738	North America	Apr, 21	USA	2021-04-29
EPI_ISL_2107739	North America	Apr, 21	USA	2021-04-22
EPI_ISL_2108150	Europe	Apr, 21	Germany	2021-04-12
EPI_ISL_2108151	Europe	Apr, 21	Germany	2021-04-14
EPI_ISL_2108152	Europe	Apr, 21	Germany	2021-04-03
EPI_ISL_2108153	Europe	Apr, 21	Germany	2021-04-12
EPI_ISL_2108154	Europe	Mar, 21	Germany	2021-03-23
EPI_ISL_2108155	Europe	Mar, 21	Germany	2021-03-31
EPI_ISL_2108156	Europe	Apr, 21	Germany	2021-04-03
EPI_ISL_2108157	Europe	Apr, 21	Germany	2021-04-14
EPI_ISL_2108158	Europe	Mar, 21	Germany	2021-03-26
EPI_ISL_2108159	Europe	Apr, 21	Germany	2021-04-15
EPI_ISL_2108160	Europe	Apr, 21	Germany	2021-04-03
EPI_ISL_2108161	Europe	Apr, 21	Germany	2021-04-03
EPI_ISL_2108162	Europe	Apr, 21	Germany	2021-04-01
EPI_ISL_2108163	Europe	Mar, 21	Germany	2021-03-15
EPI_ISL_2108164	Europe	Apr, 21	Germany	2021-04-12
EPI_ISL_2108165	Europe	Apr, 21	Germany	2021-04-13
EPI_ISL_2108166	Europe	Apr, 21	Germany	2021-04-02
EPI_ISL_2108167	Europe	Apr, 21	Germany	2021-04-12
EPI_ISL_2108168	Europe	Apr, 21	Germany	2021-04-14
EPI_ISL_2108169	Europe	Apr, 21	Germany	2021-04-12
EPI_ISL_2108170	Europe	Apr, 21	Germany	2021-04-12
EPI_ISL_2108171	Europe	Apr, 21	Germany	2021-04-01
EPI_ISL_2108172	Europe	Apr, 21	Germany	2021-04-13
EPI_ISL_2108173	Europe	Apr, 21	Germany	2021-04-12
EPI_ISL_2108174	Europe	Apr, 21	Germany	2021-04-14
EPI_ISL_2108175	Europe	Apr, 21	Germany	2021-04-12
EPI_ISL_2108176	Europe	Apr, 21	Germany	2021-04-12
EPI_ISL_2108177	Europe	Apr, 21	Germany	2021-04-12
EPI_ISL_2108178	Europe	Apr, 21	Germany	2021-04-14
EPI_ISL_2108179	Europe	Apr, 21	Germany	2021-04-03
EPI_ISL_2108180	Europe	Apr, 21	Germany	2021-04-12
EPI_ISL_2108181	Europe	Apr, 21	Germany	2021-04-12
EPI_ISL_2108182	Europe	Mar, 21	Germany	2021-03-24
EPI_ISL_2108183	Europe	Apr, 21	Germany	2021-04-12
EPI_ISL_2108184	Europe	Apr, 21	Germany	2021-04-12
EPI_ISL_2108185	Europe	Apr, 21	Germany	2021-04-14
EPI_ISL_2108186	Europe	Apr, 21	Germany	2021-04-12
EPI_ISL_2108187	Europe	Apr, 21	Germany	2021-04-13
EPI_ISL_2108188	Europe	Apr, 21	Germany	2021-04-13
EPI_ISL_2108189	Europe	Apr, 21	Germany	2021-04-01
EPI_ISL_2108190	Europe	Apr, 21	Germany	2021-04-12
EPI_ISL_2108191	Europe	Apr, 21	Germany	2021-04-12
EPI_ISL_2108192	Europe	Apr, 21	Germany	2021-04-12
EPI_ISL_2108193	Europe	Apr, 21	Germany	2021-04-03
EPI_ISL_2108194	Europe	Apr, 21	Germany	2021-04-01
EPI_ISL_2108195	Europe	Apr, 21	Germany	2021-04-12
EPI_ISL_2108196	Europe	Apr, 21	Germany	2021-04-14
EPI_ISL_2108197	Europe	Mar, 21	Germany	2021-03-23
EPI_ISL_2108198	Europe	Apr, 21	Germany	2021-04-12
EPI_ISL_2108199	Europe	Apr, 21	Germany	2021-04-14
EPI_ISL_2108658	Europe	Apr, 21	Germany	2021-04-16
EPI_ISL_2108659	Europe	Apr, 21	Germany	2021-04-14
EPI_ISL_2108660	Europe	Apr, 21	Germany	2021-04-15
EPI_ISL_2108661	Europe	Mar, 21	Germany	2021-03-12
EPI_ISL_2108662	Europe	Apr, 21	Germany	2021-04-14
EPI_ISL_2108663	Europe	Apr, 21	Germany	2021-04-14
EPI_ISL_2108664	Europe	Mar, 21	Germany	2021-03-24
EPI_ISL_2108665	Europe	Apr, 21	Germany	2021-04-14
EPI_ISL_2108666	Europe	Apr, 21	Germany	2021-04-15
EPI_ISL_2108667	Europe	Apr, 21	Germany	2021-04-15
EPI_ISL_2108668	Europe	Apr, 21	Germany	2021-04-15
EPI_ISL_2108669	Europe	Apr, 21	Germany	2021-04-15
EPI_ISL_2109000	Europe	Apr, 21	Germany	2021-04-26
EPI_ISL_2109001	Europe	Apr, 21	Germany	2021-04-23
EPI_ISL_2109002	Europe	Apr, 21	Germany	2021-04-21
EPI_ISL_2109003	Europe	Apr, 21	Germany	2021-04-12
EPI_ISL_2109004	Europe	Apr, 21	Germany	2021-04-09
EPI_ISL_2109005	Europe	Apr, 21	Germany	2021-04-26
EPI_ISL_2109006	Europe	Apr, 21	Germany	2021-04-26
EPI_ISL_2109007	Europe	Apr, 21	Germany	2021-04-26
EPI_ISL_2109008	Europe	Apr, 21	Germany	2021-04-24
EPI_ISL_2109009	Europe	Apr, 21	Germany	2021-04-26
EPI_ISL_2109010	Europe	Apr, 21	Germany	2021-04-12
EPI_ISL_2109011	Europe	Apr, 21	Germany	2021-04-26
EPI_ISL_2109012	Europe	Apr, 21	Germany	2021-04-26
EPI_ISL_2109013	Europe	Apr, 21	Germany	2021-04-22
EPI_ISL_2109014	Europe	Apr, 21	Germany	2021-04-16
EPI_ISL_2109015	Europe	Apr, 21	Germany	2021-04-26
EPI_ISL_2109016	Europe	Apr, 21	Germany	2021-04-09
EPI_ISL_2109017	Europe	Apr, 21	Germany	2021-04-10
EPI_ISL_2109018	Europe	Apr, 21	Germany	2021-04-19
EPI_ISL_2109019	Europe	Apr, 21	Germany	2021-04-19
EPI_ISL_2109020	Europe	Apr, 21	Germany	2021-04-19
EPI_ISL_2109021	Europe	Apr, 21	Germany	2021-04-19
EPI_ISL_2109022	Europe	Apr, 21	Germany	2021-04-15
EPI_ISL_2109023	Europe	Apr, 21	Germany	2021-04-16
EPI_ISL_2109024	Europe	Apr, 21	Germany	2021-04-16
EPI_ISL_2109025	Europe	Apr, 21	Germany	2021-04-19
EPI_ISL_2109026	Europe	Apr, 21	Germany	2021-04-16
EPI_ISL_2109027	Europe	Apr, 21	Germany	2021-04-15
EPI_ISL_2109028	Europe	Apr, 21	Germany	2021-04-16
EPI_ISL_2109029	Europe	Apr, 21	Germany	2021-04-19
EPI_ISL_2109030	Europe	Apr, 21	Germany	2021-04-16
EPI_ISL_2109031	Europe	Apr, 21	Germany	2021-04-19
EPI_ISL_2109032	Europe	Apr, 21	Germany	2021-04-15
EPI_ISL_2109033	Europe	Apr, 21	Germany	2021-04-19
EPI_ISL_2109034	Europe	Apr, 21	Germany	2021-04-14
EPI_ISL_2109035	Europe	Apr, 21	Germany	2021-04-19
EPI_ISL_2109036	Europe	Apr, 21	Germany	2021-04-19
EPI_ISL_2109037	Europe	Apr, 21	Germany	2021-04-16
EPI_ISL_2109038	Europe	Apr, 21	Germany	2021-04-21
EPI_ISL_2109039	Europe	Apr, 21	Germany	2021-04-15
EPI_ISL_2109040	Europe	Apr, 21	Germany	2021-04-19
EPI_ISL_2109041	Europe	Apr, 21	Germany	2021-04-22
EPI_ISL_2109042	Europe	Apr, 21	Germany	2021-04-19
EPI_ISL_2109043	Europe	Apr, 21	Germany	2021-04-21
EPI_ISL_2109044	Europe	Apr, 21	Germany	2021-04-22
EPI_ISL_2109045	Europe	Apr, 21	Germany	2021-04-07
EPI_ISL_2109046	Europe	Apr, 21	Germany	2021-04-22
EPI_ISL_2109047	Europe	Apr, 21	Germany	2021-04-13
EPI_ISL_2109048	Europe	Apr, 21	Germany	2021-04-21
EPI_ISL_2109049	Europe	Apr, 21	Germany	2021-04-20
EPI_ISL_2109050	Europe	Apr, 21	Germany	2021-04-22
EPI_ISL_2109051	Europe	Apr, 21	Germany	2021-04-21
EPI_ISL_2109052	Europe	Apr, 21	Germany	2021-04-12
EPI_ISL_2109053	Europe	Apr, 21	Germany	2021-04-19
EPI_ISL_2109054	Europe	Apr, 21	Germany	2021-04-17
EPI_ISL_2109055	Europe	Apr, 21	Germany	2021-04-12
EPI_ISL_2109056	Europe	Apr, 21	Germany	2021-04-21
EPI_ISL_2109057	Europe	Apr, 21	Germany	2021-04-22
EPI_ISL_2109058	Europe	Apr, 21	Germany	2021-04-21
EPI_ISL_2109059	Europe	Apr, 21	Germany	2021-04-20
EPI_ISL_2109060	Europe	Apr, 21	Germany	2021-04-21
EPI_ISL_2109061	Europe	Apr, 21	Germany	2021-04-15
EPI_ISL_2109062	Europe	Apr, 21	Germany	2021-04-19
EPI_ISL_2109064	Europe	Apr, 21	Germany	2021-04-22
EPI_ISL_2109065	Europe	Apr, 21	Germany	2021-04-19
EPI_ISL_2109066	Europe	Apr, 21	Germany	2021-04-21
EPI_ISL_2109067	Europe	Apr, 21	Germany	2021-04-17
EPI_ISL_2109068	Europe	Apr, 21	Germany	2021-04-21
EPI_ISL_2109069	Europe	Apr, 21	Germany	2021-04-14
EPI_ISL_2109080	Europe	Apr, 21	Germany	2021-04-16
EPI_ISL_2109081	Europe	Apr, 21	Germany	2021-04-22
EPI_ISL_2109082	Europe	Apr, 21	Germany	2021-04-19
EPI_ISL_2109083	Europe	Apr, 21	Germany	2021-04-21
EPI_ISL_2109084	Europe	Apr, 21	Germany	2021-04-20
EPI_ISL_2109085	Europe	Apr, 21	Germany	2021-04-07
EPI_ISL_2109086	Europe	Apr, 21	Germany	2021-04-19
EPI_ISL_2109087	Europe	Apr, 21	Germany	2021-04-19
EPI_ISL_2109088	Europe	Apr, 21	Germany	2021-04-22
EPI_ISL_2109089	Europe	Apr, 21	Germany	2021-04-21
EPI_ISL_2109090	Europe	Apr, 21	Germany	2021-04-21
EPI_ISL_2109091	Europe	Apr, 21	Germany	2021-04-22
EPI_ISL_2109092	Europe	Apr, 21	Germany	2021-04-14
EPI_ISL_2109093	Europe	Apr, 21	Germany	2021-04-15
EPI_ISL_2109094	Europe	Apr, 21	Germany	2021-04-17
EPI_ISL_2109095	Europe	Apr, 21	Germany	2021-04-22
EPI_ISL_2109096	Europe	Apr, 21	Germany	2021-04-19
EPI_ISL_2109097	Europe	Apr, 21	Germany	2021-04-19
EPI_ISL_2109098	Europe	Apr, 21	Germany	2021-04-13
EPI_ISL_2109099	Europe	Apr, 21	Germany	2021-04-19
EPI_ISL_2109480	Europe	Apr, 21	Germany	2021-04-23
EPI_ISL_2109481	Europe	Apr, 21	Germany	2021-04-19
EPI_ISL_2109482	Europe	Apr, 21	Germany	2021-04-15
EPI_ISL_2109483	Europe	Apr, 21	Germany	2021-04-20
EPI_ISL_2109484	Europe	Apr, 21	Germany	2021-04-22
EPI_ISL_2109485	Europe	Apr, 21	Germany	2021-04-22
EPI_ISL_2109486	Europe	Apr, 21	Germany	2021-04-20
EPI_ISL_2109487	Europe	Apr, 21	Germany	2021-04-20
EPI_ISL_2109488	Europe	Apr, 21	Germany	2021-04-23
EPI_ISL_2109489	Europe	Apr, 21	Germany	2021-04-21
EPI_ISL_2109490	Europe	Apr, 21	Germany	2021-04-19
EPI_ISL_2109491	Europe	Apr, 21	Germany	2021-04-22
EPI_ISL_2109492	Europe	Apr, 21	Germany	2021-04-21
EPI_ISL_2109493	Europe	Apr, 21	Germany	2021-04-22
EPI_ISL_2109494	Europe	Apr, 21	Germany	2021-04-15
EPI_ISL_2109495	Europe	Apr, 21	Germany	2021-04-19
EPI_ISL_2109496	Europe	Apr, 21	Germany	2021-04-22
EPI_ISL_2109497	Europe	Apr, 21	Germany	2021-04-19
EPI_ISL_2109498	Europe	Apr, 21	Germany	2021-04-19
EPI_ISL_2109499	Europe	Apr, 21	Germany	2021-04-22
EPI_ISL_2109505	Europe	Apr, 21	Germany	2021-04-23
EPI_ISL_2109506	Europe	Apr, 21	Germany	2021-04-23
EPI_ISL_2109507	Europe	Apr, 21	Germany	2021-04-19
EPI_ISL_2109508	Europe	Apr, 21	Germany	2021-04-18
EPI_ISL_2109510	Europe	Apr, 21	Germany	2021-04-23
EPI_ISL_2109511	Europe	Apr, 21	Germany	2021-04-20
EPI_ISL_2109512	Europe	Apr, 21	Germany	2021-04-19
EPI_ISL_2109513	Europe	Apr, 21	Germany	2021-04-20
EPI_ISL_2109514	Europe	Apr, 21	Germany	2021-04-23
EPI_ISL_2109515	Europe	Apr, 21	Germany	2021-04-19
EPI_ISL_2109516	Europe	Apr, 21	Germany	2021-04-23
EPI_ISL_2109517	Europe	Apr, 21	Germany	2021-04-23
EPI_ISL_2109518	Europe	Apr, 21	Germany	2021-04-19
EPI_ISL_2109519	Europe	Apr, 21	Germany	2021-04-23
EPI_ISL_2109900	Europe	Apr, 21	Germany	2021-04-24
EPI_ISL_2109901	Europe	Apr, 21	Germany	2021-04-25
EPI_ISL_2109902	Europe	Apr, 21	Germany	2021-04-23
EPI_ISL_2109903	Europe	Apr, 21	Germany	2021-04-23
EPI_ISL_2109904	Europe	Apr, 21	Germany	2021-04-23
EPI_ISL_2109905	Europe	Apr, 21	Germany	2021-04-23
EPI_ISL_2109906	Europe	Apr, 21	Germany	2021-04-24
EPI_ISL_2109907	Europe	Apr, 21	Germany	2021-04-24
EPI_ISL_2109908	Europe	Apr, 21	Germany	2021-04-22
EPI_ISL_2109909	Europe	Apr, 21	Germany	2021-04-23
EPI_ISL_2109910	Europe	Apr, 21	Germany	2021-04-25
EPI_ISL_2109911	Europe	Apr, 21	Germany	2021-04-26
EPI_ISL_2109912	Europe	Apr, 21	Germany	2021-04-26
EPI_ISL_2109913	Europe	Apr, 21	Germany	2021-04-27
EPI_ISL_2109914	Europe	Apr, 21	Germany	2021-04-26
EPI_ISL_2109915	Europe	Apr, 21	Germany	2021-04-26
EPI_ISL_2109916	Europe	Apr, 21	Germany	2021-04-25
EPI_ISL_2109917	Europe	Apr, 21	Germany	2021-04-22
EPI_ISL_2109918	Europe	Apr, 21	Germany	2021-04-23
EPI_ISL_2109919	Europe	Apr, 21	Germany	2021-04-27
EPI_ISL_2109990	Europe	Apr, 21	Germany	2021-04-20
EPI_ISL_2109991	Europe	Apr, 21	Germany	2021-04-23
EPI_ISL_2109992	Europe	Apr, 21	Germany	2021-04-20
EPI_ISL_2109993	Europe	Apr, 21	Germany	2021-04-22
EPI_ISL_2109994	Europe	Apr, 21	Germany	2021-04-20
EPI_ISL_2109995	Europe	Apr, 21	Germany	2021-04-22
EPI_ISL_2109996	Europe	Apr, 21	Germany	2021-04-20
EPI_ISL_2109997	Europe	Apr, 21	Germany	2021-04-22
EPI_ISL_2109998	Europe	Apr, 21	Germany	2021-04-26
EPI_ISL_2109999	Europe	Apr, 21	Germany	2021-04-21
EPI_ISL_2107740	North America	Apr, 21	USA	2021-04-23
EPI_ISL_2107741	North America	Apr, 21	USA	2021-04-23
EPI_ISL_2107742	North America	May, 21	USA	2021-05-02
EPI_ISL_2107743	North America	May, 21	USA	2021-05-01
EPI_ISL_2107744	North America	May, 21	USA	2021-05-01
EPI_ISL_2107745	North America	May, 21	USA	2021-05-02
EPI_ISL_2107746	North America	Apr, 21	USA	2021-04-28
EPI_ISL_2107747	North America	Apr, 21	USA	2021-04-28
EPI_ISL_2107748	North America	Apr, 21	USA	2021-04-28
EPI_ISL_2107749	North America	Apr, 21	USA	2021-04-29
EPI_ISL_2107750	North America	Apr, 21	USA	2021-04-28
EPI_ISL_2107751	North America	Apr, 21	USA	2021-04-29
EPI_ISL_2107752	North America	Apr, 21	USA	2021-04-29
EPI_ISL_2107753	North America	Apr, 21	USA	2021-04-27
EPI_ISL_2107754	North America	Apr, 21	USA	2021-04-28
EPI_ISL_2107755	North America	May, 21	USA	2021-05-01
EPI_ISL_2107756	North America	Apr, 21	USA	2021-04-28
EPI_ISL_2107757	North America	May, 21	USA	2021-05-01
EPI_ISL_2107758	North America	May, 21	USA	2021-05-02
EPI_ISL_2107759	North America	Apr, 21	USA	2021-04-28
EPI_ISL_2107760	North America	Apr, 21	USA	2021-04-30
EPI_ISL_2107761	North America	Apr, 21	USA	2021-04-26
EPI_ISL_2107762	North America	Apr, 21	USA	2021-04-26
EPI_ISL_2107763	North America	Apr, 21	USA	2021-04-26
EPI_ISL_2107764	North America	Apr, 21	USA	2021-04-26
EPI_ISL_2107765	North America	Apr, 21	USA	2021-04-26
EPI_ISL_2107766	North America	Apr, 21	USA	2021-04-25
EPI_ISL_2107767	North America	Apr, 21	USA	2021-04-26
EPI_ISL_2107768	North America	Apr, 21	USA	2021-04-25
EPI_ISL_2107769	North America	Apr, 21	USA	2021-04-30
EPI_ISL_2107770	North America	May, 21	USA	2021-05-01
EPI_ISL_2107771	North America	May, 21	USA	2021-05-01
EPI_ISL_2107772	North America	Apr, 21	USA	2021-04-24
EPI_ISL_2107773	North America	Apr, 21	USA	2021-04-25
EPI_ISL_2107774	North America	Apr, 21	USA	2021-04-25
EPI_ISL_2107775	North America	Apr, 21	USA	2021-04-25
EPI_ISL_2107776	North America	Mar, 21	USA	2021-03-31
EPI_ISL_2107777	North America	Mar, 21	USA	2021-03-25
EPI_ISL_2107778	North America	Mar, 21	USA	2021-03-26
EPI_ISL_2107779	North America	Mar, 21	USA	2021-03-26
EPI_ISL_2107780	North America	Apr, 21	USA	2021-04-08
EPI_ISL_2107781	North America	Apr, 21	USA	2021-04-07
EPI_ISL_2107782	North America	Apr, 21	USA	2021-04-07
EPI_ISL_2107783	North America	Apr, 21	USA	2021-04-07
EPI_ISL_2107784	North America	Apr, 21	USA	2021-04-05
EPI_ISL_2107785	North America	Apr, 21	USA	2021-04-05
EPI_ISL_2107786	North America	Mar, 21	USA	2021-03-31
EPI_ISL_2107787	North America	Apr, 21	USA	2021-04-14
EPI_ISL_2107788	North America	Apr, 21	USA	2021-04-14
EPI_ISL_2107789	North America	Apr, 21	USA	2021-04-14
EPI_ISL_2107790	North America	Apr, 21	USA	2021-04-16
EPI_ISL_2107791	North America	Apr, 21	USA	2021-04-17
EPI_ISL_2107792	Asia	Jan, 21	Philippines	2021-01-06
EPI_ISL_2107793	Asia	Jan, 21	Philippines	2021-01-23
EPI_ISL_2107794	Asia	Jan, 21	Philippines	2021-01-18
EPI_ISL_2107795	Asia	Feb, 20	Philippines	2020-12-22
EPI_ISL_2107796	Asia	Jan, 21	Philippines	2021-01-15
EPI_ISL_2107797	Asia	Jan, 21	Philippines	2021-01-18
EPI_ISL_2107798	Asia	Jan, 21	Philippines	2021-01-26
EPI_ISL_2107799	Asia	Feb, 21	Philippines	2021-02-15
EPI_ISL_2108250	Europe	Apr, 21	Germany	2021-04-03
EPI_ISL_2108251	Europe	Apr, 21	Germany	2021-04-03
EPI_ISL_2108252	Europe	Apr, 21	Germany	2021-04-15
EPI_ISL_2108253	Europe	Apr, 21	Germany	2021-04-12
EPI_ISL_2108254	Europe	Apr, 21	Germany	2021-04-03
EPI_ISL_2108255	Europe	Apr, 21	Germany	2021-04-15
EPI_ISL_2108256	Europe	Apr, 21	Germany	2021-04-01
EPI_ISL_2108257	Europe	Apr, 21	Germany	2021-04-13
EPI_ISL_2108258	Europe	Apr, 21	Germany	2021-04-14
EPI_ISL_2108259	Europe	Apr, 21	Germany	2021-04-12
EPI_ISL_2108260	Europe	Apr, 21	Germany	2021-04-09
EPI_ISL_2108261	Europe	Mar, 21	Germany	2021-03-31
EPI_ISL_2108262	Europe	Apr, 21	Germany	2021-04-04
EPI_ISL_2108263	Europe	Apr, 21	Germany	2021-04-13
EPI_ISL_2108264	Europe	Apr, 21	Germany	2021-04-26
EPI_ISL_2108265	Europe	Apr, 21	Germany	2021-04-19
EPI_ISL_2108266	Europe	Apr, 21	Germany	2021-04-23
EPI_ISL_2108267	Europe	Apr, 21	Germany	2021-04-20
EPI_ISL_2108268	Europe	Apr, 21	Germany	2021-04-26
EPI_ISL_2108269	Europe	Apr, 21	Germany	2021-04-26
EPI_ISL_2108600	Europe	Mar, 21	Germany	2021-03-08
EPI_ISL_2108601	Europe	Mar, 21	Germany	2021-03-08
EPI_ISL_2108602	Europe	Apr, 21	Germany	2021-04-15
EPI_ISL_2108603	Europe	Apr, 21	Germany	2021-04-14
EPI_ISL_2108604	Europe	Apr, 21	Germany	2021-04-16
EPI_ISL_2108605	Europe	Apr, 21	Germany	2021-04-16
EPI_ISL_2108606	Europe	Mar, 21	Germany	2021-03-24
EPI_ISL_2108607	Europe	Apr, 21	Germany	2021-04-15
EPI_ISL_2108608	Europe	Mar, 21	Germany	2021-03-23
EPI_ISL_2108609	Europe	Apr, 21	Germany	2021-04-16
EPI_ISL_2108610	Europe	Apr, 21	Germany	2021-04-14
EPI_ISL_2108611	Europe	Apr, 21	Germany	2021-04-14
EPI_ISL_2108612	Europe	Mar, 21	Germany	2021-03-12
EPI_ISL_2108613	Europe	Apr, 21	Germany	2021-04-15
EPI_ISL_2108614	Europe	Mar, 21	Germany	2021-03-08
EPI_ISL_2108615	Europe	Mar, 21	Germany	2021-03-24
EPI_ISL_2108616	Europe	Apr, 21	Germany	2021-04-16
EPI_ISL_2108617	Europe	Apr, 21	Germany	2021-04-15
EPI_ISL_2108618	Europe	Apr, 21	Germany	2021-04-15
EPI_ISL_2108619	Europe	Apr, 21	Germany	2021-04-17
EPI_ISL_2108620	Europe	Mar, 21	Germany	2021-03-24
EPI_ISL_2108621	Europe	Mar, 21	Germany	2021-03-23
EPI_ISL_2108622	Europe	Apr, 21	Germany	2021-04-15
EPI_ISL_2108623	Europe	Apr, 21	Germany	2021-04-14
EPI_ISL_2108624	Europe	Apr, 21	Germany	2021-04-15
EPI_ISL_2108625	Europe	Apr, 21	Germany	2021-04-15
EPI_ISL_2108626	Europe	Apr, 21	Germany	2021-04-16
EPI_ISL_2108627	Europe	Apr, 21	Germany	2021-04-15
EPI_ISL_2108628	Europe	Mar, 21	Germany	2021-03-09
EPI_ISL_2108629	Europe	Apr, 21	Germany	2021-04-15
EPI_ISL_2108630	Europe	Apr, 21	Germany	2021-04-16
EPI_ISL_2108631	Europe	Mar, 21	Germany	2021-03-21
EPI_ISL_2108632	Europe	Apr, 21	Germany	2021-04-15
EPI_ISL_2108633	Europe	Mar, 21	Germany	2021-03-24
EPI_ISL_2108634	Europe	Mar, 21	Germany	2021-03-24
EPI_ISL_2108635	Europe	Apr, 21	Germany	2021-04-16
EPI_ISL_2108636	Europe	Mar, 21	Germany	2021-03-23
EPI_ISL_2108637	Europe	Apr, 21	Germany	2021-04-15
EPI_ISL_2108638	Europe	Apr, 21	Germany	2021-04-15
EPI_ISL_2108639	Europe	Mar, 21	Germany	2021-03-23
EPI_ISL_2108640	Europe	Apr, 21	Germany	2021-04-15
EPI_ISL_2108641	Europe	Apr, 21	Germany	2021-04-15
EPI_ISL_2108642	Europe	Apr, 21	Germany	2021-04-15
EPI_ISL_2108643	Europe	Apr, 21	Germany	2021-04-15
EPI_ISL_2108644	Europe	Apr, 21	Germany	2021-04-15
EPI_ISL_2108645	Europe	Mar, 21	Germany	2021-03-23
EPI_ISL_2108646	Europe	Mar, 21	Germany	2021-03-24
EPI_ISL_2108647	Europe	Apr, 21	Germany	2021-04-16
EPI_ISL_2108648	Europe	Apr, 21	Germany	2021-04-16
EPI_ISL_2108649	Europe	Mar, 21	Germany	2021-03-20
EPI_ISL_2108650	Europe	Apr, 21	Germany	2021-04-15
EPI_ISL_2108651	Europe	Apr, 21	Germany	2021-04-16
EPI_ISL_2108652	Europe	Apr, 21	Germany	2021-04-14
EPI_ISL_2108653	Europe	Mar, 21	Germany	2021-03-23
EPI_ISL_2108654	Europe	Apr, 21	Germany	2021-04-15
EPI_ISL_2108655	Europe	Apr, 21	Germany	2021-04-15
EPI_ISL_2108656	Europe	Apr, 21	Germany	2021-04-15
EPI_ISL_2108657	Europe	Apr, 21	Germany	2021-04-15
EPI_ISL_2109100	Europe	Apr, 21	Germany	2021-04-22
EPI_ISL_2109101	Europe	Apr, 21	Germany	2021-04-21
EPI_ISL_2109102	Europe	Apr, 21	Germany	2021-04-21
EPI_ISL_2109103	Europe	Apr, 21	Germany	2021-04-22
EPI_ISL_2109104	Europe	Apr, 21	Germany	2021-04-22
EPI_ISL_2109105	Europe	Apr, 21	Germany	2021-04-22
EPI_ISL_2109106	Europe	Apr, 21	Germany	2021-04-19
EPI_ISL_2109107	Europe	Apr, 21	Germany	2021-04-22
EPI_ISL_2109108	Europe	Apr, 21	Germany	2021-04-21
EPI_ISL_2109109	Europe	Apr, 21	Germany	2021-04-19
EPI_ISL_2109110	Europe	Apr, 21	Germany	2021-04-20
EPI_ISL_2109111	Europe	Apr, 21	Germany	2021-04-22
EPI_ISL_2109112	Europe	Apr, 21	Germany	2021-04-21
EPI_ISL_2109113	Europe	Apr, 21	Germany	2021-04-13
EPI_ISL_2109114	Europe	Apr, 21	Germany	2021-04-16
EPI_ISL_2109115	Europe	Apr, 21	Germany	2021-04-19
EPI_ISL_2109116	Europe	Apr, 21	Germany	2021-04-19
EPI_ISL_2109117	Europe	Apr, 21	Germany	2021-04-21
EPI_ISL_2109118	Europe	Apr, 21	Germany	2021-04-12
EPI_ISL_2109119	Europe	Apr, 21	Germany	2021-04-21
EPI_ISL_2109500	Europe	Apr, 21	Germany	2021-04-22
EPI_ISL_2109501	Europe	Apr, 21	Germany	2021-04-21
EPI_ISL_2109502	Europe	Apr, 21	Germany	2021-04-20
EPI_ISL_2109503	Europe	Apr, 21	Germany	2021-04-19
EPI_ISL_2109504	Europe	Apr, 21	Germany	2021-04-20
EPI_ISL_2109509	Europe	Apr, 21	Germany	2021-04-24
EPI_ISL_2109580	Europe	Apr, 21	Germany	2021-04-23
EPI_ISL_2109582	Europe	Apr, 21	Germany	2021-04-23
EPI_ISL_2109583	Europe	Apr, 21	Germany	2021-04-20
EPI_ISL_2109584	Europe	Apr, 21	Germany	2021-04-19
EPI_ISL_2109585	Europe	Apr, 21	Germany	2021-04-19
EPI_ISL_2109586	Europe	Apr, 21	Germany	2021-04-23
EPI_ISL_2109587	Europe	Apr, 21	Germany	2021-04-12
EPI_ISL_2109588	Europe	Apr, 21	Germany	2021-04-19
EPI_ISL_2109589	Europe	Apr, 21	Germany	2021-04-20
EPI_ISL_2109590	Europe	Apr, 21	Germany	2021-04-23
EPI_ISL_2109591	Europe	Apr, 21	Germany	2021-04-16
EPI_ISL_2109592	Europe	Apr, 21	Germany	2021-04-23
EPI_ISL_2109593	Europe	Apr, 21	Germany	2021-04-22
EPI_ISL_2109594	Europe	Apr, 21	Germany	2021-04-19
EPI_ISL_2109595	Europe	Apr, 21	Germany	2021-04-19
EPI_ISL_2109596	Europe	Apr, 21	Germany	2021-04-23
EPI_ISL_2109597	Europe	Apr, 21	Germany	2021-04-20
EPI_ISL_2109598	Europe	Apr, 21	Germany	2021-04-19
EPI_ISL_2109599	Europe	Apr, 21	Germany	2021-04-20
EPI_ISL_2109920	Europe	Apr, 21	Germany	2021-04-20
EPI_ISL_2109921	Europe	Apr, 21	Germany	2021-04-26
EPI_ISL_2109922	Europe	Apr, 21	Germany	2021-04-22
EPI_ISL_2109923	Europe	Apr, 21	Germany	2021-04-22
EPI_ISL_2109924	Europe	Apr, 21	Germany	2021-04-27
EPI_ISL_2109925	Europe	Apr, 21	Germany	2021-04-23
EPI_ISL_2109926	Europe	Apr, 21	Germany	2021-04-24
EPI_ISL_2109927	Europe	Apr, 21	Germany	2021-04-26
EPI_ISL_2109928	Europe	Apr, 21	Germany	2021-04-20
EPI_ISL_2109929	Europe	Apr, 21	Germany	2021-04-20
EPI_ISL_2109930	Europe	Apr, 21	Germany	2021-04-25
EPI_ISL_2109931	Europe	Apr, 21	Germany	2021-04-23
EPI_ISL_2109932	Europe	Apr, 21	Germany	2021-04-23
EPI_ISL_2109933	Europe	Apr, 21	Germany	2021-04-23
EPI_ISL_2109934	Europe	Apr, 21	Germany	2021-04-23
EPI_ISL_2109935	Europe	Apr, 21	Germany	2021-04-26
EPI_ISL_2109936	Europe	Apr, 21	Germany	2021-04-20
EPI_ISL_2109937	Europe	Apr, 21	Germany	2021-04-23
EPI_ISL_2109938	Europe	Apr, 21	Germany	2021-04-26
EPI_ISL_2109939	Europe	Apr, 21	Germany	2021-04-23
EPI_ISL_2109940	Europe	Apr, 21	Germany	2021-04-20
EPI_ISL_2109941	Europe	Apr, 21	Germany	2021-04-26
EPI_ISL_2109942	Europe	Apr, 21	Germany	2021-04-25
EPI_ISL_2109943	Europe	Apr, 21	Germany	2021-04-22
EPI_ISL_2109944	Europe	Apr, 21	Germany	2021-04-27
EPI_ISL_2109945	Europe	Apr, 21	Germany	2021-04-25
EPI_ISL_2109946	Europe	Apr, 21	Germany	2021-04-22
EPI_ISL_2109947	Europe	Apr, 21	Germany	2021-04-27
EPI_ISL_2109948	Europe	Apr, 21	Germany	2021-04-23
EPI_ISL_2109949	Europe	Apr, 21	Germany	2021-04-21
EPI_ISL_2109950	Europe	Apr, 21	Germany	2021-04-27
EPI_ISL_2109951	Europe	Apr, 21	Germany	2021-04-23
EPI_ISL_2109952	Europe	Apr, 21	Germany	2021-04-23
EPI_ISL_2109953	Europe	Apr, 21	Germany	2021-04-23
EPI_ISL_2109954	Europe	Apr, 21	Germany	2021-04-20
EPI_ISL_2109955	Europe	Apr, 21	Germany	2021-04-23
EPI_ISL_2109956	Europe	Apr, 21	Germany	2021-04-24
EPI_ISL_2109957	Europe	Apr, 21	Germany	2021-04-21
EPI_ISL_2109958	Europe	Apr, 21	Germany	2021-04-23
EPI_ISL_2109959	Europe	Apr, 21	Germany	2021-04-24
EPI_ISL_2109960	Europe	Apr, 21	Germany	2021-04-26
EPI_ISL_2109961	Europe	Apr, 21	Germany	2021-04-20
EPI_ISL_2109962	Europe	Apr, 21	Germany	2021-04-20
EPI_ISL_2109963	Europe	Apr, 21	Germany	2021-04-25
EPI_ISL_2109964	Europe	Apr, 21	Germany	2021-04-22
EPI_ISL_2109965	Europe	Apr, 21	Germany	2021-04-21
EPI_ISL_2109966	Europe	Apr, 21	Germany	2021-04-20
EPI_ISL_2109967	Europe	Apr, 21	Germany	2021-04-25
EPI_ISL_2109968	Europe	Apr, 21	Germany	2021-04-20
EPI_ISL_2109969	Europe	Apr, 21	Germany	2021-04-25
EPI_ISL_2109970	Europe	Apr, 21	Germany	2021-04-22
EPI_ISL_2109971	Europe	Apr, 21	Germany	2021-04-21
EPI_ISL_2109972	Europe	Apr, 21	Germany	2021-04-23
EPI_ISL_2109973	Europe	Apr, 21	Germany	2021-04-27
EPI_ISL_2109974	Europe	Apr, 21	Germany	2021-04-22
EPI_ISL_2109975	Europe	Apr, 21	Germany	2021-04-23
EPI_ISL_2109976	Europe	Apr, 21	Germany	2021-04-20
EPI_ISL_2109977	Europe	Apr, 21	Germany	2021-04-26
EPI_ISL_2109978	Europe	Apr, 21	Germany	2021-04-25
EPI_ISL_2109979	Europe	Apr, 21	Germany	2021-04-21
EPI_ISL_2109980	Europe	Apr, 21	Germany	2021-04-27
EPI_ISL_2109981	Europe	Apr, 21	Germany	2021-04-23
EPI_ISL_2109982	Europe	Apr, 21	Germany	2021-04-23
EPI_ISL_2109983	Europe	Apr, 21	Germany	2021-04-22
EPI_ISL_2109984	Europe	Apr, 21	Germany	2021-04-27
EPI_ISL_2109985	Europe	Apr, 21	Germany	2021-04-22
EPI_ISL_2109986	Europe	Apr, 21	Germany	2021-04-21
EPI_ISL_2109987	Europe	Apr, 21	Germany	2021-04-25
EPI_ISL_2109988	Europe	Apr, 21	Germany	2021-04-24
EPI_ISL_2109989	Europe	Apr, 21	Germany	2021-04-27
EPI_ISL_2121210	Europe	May, 21	United Kingdom	2021-05-07
EPI_ISL_2133210	North America	Apr, 21	USA	2021-04-27
EPI_ISL_2107857	Europe	May, 21	Germany	2021-05-01
EPI_ISL_2108200	Europe	Apr, 21	Germany	2021-04-12
EPI_ISL_2108201	Europe	Apr, 21	Germany	2021-04-14
EPI_ISL_2108202	Europe	Apr, 21	Germany	2021-04-14
EPI_ISL_2108203	Europe	Apr, 21	Germany	2021-04-12
EPI_ISL_2108204	Europe	Apr, 21	Germany	2021-04-14
EPI_ISL_2108205	Europe	Apr, 21	Germany	2021-04-03
EPI_ISL_2108206	Europe	Mar, 21	Germany	2021-03-26
EPI_ISL_2108207	Europe	Apr, 21	Germany	2021-04-14
EPI_ISL_2108208	Europe	Apr, 21	Germany	2021-04-03
EPI_ISL_2108209	Europe	Mar, 21	Germany	2021-03-30
EPI_ISL_2108210	Europe	Apr, 21	Germany	2021-04-03
EPI_ISL_2108211	Europe	Apr, 21	Germany	2021-04-14
EPI_ISL_2108212	Europe	Apr, 21	Germany	2021-04-02
EPI_ISL_2108213	Europe	Apr, 21	Germany	2021-04-09
EPI_ISL_2108214	Europe	Apr, 21	Germany	2021-04-14
EPI_ISL_2108215	Europe	Apr, 21	Germany	2021-04-14
EPI_ISL_2108216	Europe	Mar, 21	Germany	2021-03-22
EPI_ISL_2108217	Europe	Apr, 21	Germany	2021-04-13
EPI_ISL_2108218	Europe	Apr, 21	Germany	2021-04-12
EPI_ISL_2108219	Europe	Apr, 21	Germany	2021-04-12
EPI_ISL_2108220	Europe	Apr, 21	Germany	2021-04-12
EPI_ISL_2108221	Europe	Apr, 21	Germany	2021-04-09
EPI_ISL_2108222	Europe	Mar, 21	Germany	2021-03-26
EPI_ISL_2108223	Europe	Apr, 21	Germany	2021-04-15
EPI_ISL_2108224	Europe	Apr, 21	Germany	2021-04-03
EPI_ISL_2108225	Europe	Apr, 21	Germany	2021-04-01
EPI_ISL_2108226	Europe	Apr, 21	Germany	2021-04-14
EPI_ISL_2108227	Europe	Apr, 21	Germany	2021-04-12
EPI_ISL_2108228	Europe	Apr, 21	Germany	2021-04-12
EPI_ISL_2108229	Europe	Mar, 21	Germany	2021-03-31
EPI_ISL_2108230	Europe	Mar, 21	Germany	2021-03-31
EPI_ISL_2108231	Europe	Apr, 21	Germany	2021-04-03
EPI_ISL_2108232	Europe	Apr, 21	Germany	2021-04-03
EPI_ISL_2108233	Europe	Apr, 21	Germany	2021-04-14
EPI_ISL_2108234	Europe	Apr, 21	Germany	2021-04-12
EPI_ISL_2108235	Europe	Apr, 21	Germany	2021-04-14
EPI_ISL_2108236	Europe	Apr, 21	Germany	2021-04-03
EPI_ISL_2108237	Europe	Apr, 21	Germany	2021-04-03
EPI_ISL_2108238	Europe	Apr, 21	Germany	2021-04-03
EPI_ISL_2108239	Europe	Apr, 21	Germany	2021-04-12
EPI_ISL_2108240	Europe	Mar, 21	Germany	2021-03-30
EPI_ISL_2108241	Europe	Apr, 21	Germany	2021-04-03
EPI_ISL_2108242	Europe	Apr, 21	Germany	2021-04-12
EPI_ISL_2108243	Europe	Apr, 21	Germany	2021-04-15
EPI_ISL_2108244	Europe	Apr, 21	Germany	2021-04-14
EPI_ISL_2108245	Europe	Apr, 21	Germany	2021-04-14
EPI_ISL_2108246	Europe	Apr, 21	Germany	2021-04-03
EPI_ISL_2108247	Europe	Apr, 21	Germany	2021-04-03
EPI_ISL_2108248	Europe	Apr, 21	Germany	2021-04-03
EPI_ISL_2108249	Europe	Apr, 21	Germany	2021-04-14
EPI_ISL_2108270	Europe	Apr, 21	Germany	2021-04-21
EPI_ISL_2108271	Europe	Apr, 21	Germany	2021-04-21
EPI_ISL_2108272	Europe	Apr, 21	Germany	2021-04-23
EPI_ISL_2108273	Europe	Apr, 21	Germany	2021-04-20
EPI_ISL_2108274	Europe	Apr, 21	Germany	2021-04-25
EPI_ISL_2108275	Europe	Apr, 21	Germany	2021-04-27
EPI_ISL_2108276	Europe	Apr, 21	Germany	2021-04-21
EPI_ISL_2108277	Europe	Apr, 21	Germany	2021-04-24
EPI_ISL_2108278	Europe	Apr, 21	France	2021-04-04
EPI_ISL_2108279	Europe	Apr, 21	Germany	2021-04-23
EPI_ISL_2108280	Europe	Apr, 21	Germany	2021-04-24
EPI_ISL_2108281	Europe	Apr, 21	Germany	2021-04-25
EPI_ISL_2108282	Europe	Apr, 21	Germany	2021-04-24
EPI_ISL_2108283	Europe	Apr, 21	Germany	2021-04-23
EPI_ISL_2108284	Europe	Apr, 21	Germany	2021-04-22
EPI_ISL_2108285	Europe	Apr, 21	Germany	2021-04-21
EPI_ISL_2108286	Europe	Apr, 21	Germany	2021-04-22
EPI_ISL_2108287	Europe	Apr, 21	Germany	2021-04-23
EPI_ISL_2108288	Europe	Apr, 21	Germany	2021-04-21
EPI_ISL_2108289	Europe	Apr, 21	Germany	2021-04-24
EPI_ISL_2108290	Europe	Apr, 21	Germany	2021-04-24
EPI_ISL_2108291	Europe	Apr, 21	Germany	2021-04-25
EPI_ISL_2108292	Europe	Apr, 21	Germany	2021-04-23
EPI_ISL_2108293	Europe	Apr, 21	Germany	2021-04-24
EPI_ISL_2108294	Europe	Apr, 21	Germany	2021-04-25
EPI_ISL_2108295	Europe	Apr, 21	Germany	2021-04-24
EPI_ISL_2108296	Europe	Apr, 21	Germany	2021-04-19
EPI_ISL_2108297	Europe	Apr, 21	Germany	2021-04-22
EPI_ISL_2108298	Europe	Apr, 21	Germany	2021-04-23
EPI_ISL_2108299	Europe	Apr, 21	Germany	2021-04-23
EPI_ISL_2108670	Europe	Apr, 21	Germany	2021-04-16
EPI_ISL_2108671	Europe	Mar, 21	Germany	2021-03-12
EPI_ISL_2108672	Europe	Apr, 21	Germany	2021-04-15
EPI_ISL_2108673	Europe	Apr, 21	Germany	2021-04-16
EPI_ISL_2108674	Europe	Mar, 21	Germany	2021-03-23
EPI_ISL_2108675	Europe	Mar, 21	Germany	2021-03-23
EPI_ISL_2108676	Europe	Mar, 21	Germany	2021-03-24
EPI_ISL_2108677	Europe	Apr, 21	Germany	2021-04-15
EPI_ISL_2108678	Europe	Mar, 21	Germany	2021-03-23
EPI_ISL_2108679	Europe	Mar, 21	Germany	2021-03-11
EPI_ISL_2108680	Europe	Mar, 21	Germany	2021-03-24
EPI_ISL_2108681	Europe	Apr, 21	Germany	2021-04-16
EPI_ISL_2108682	Europe	Mar, 21	Germany	2021-03-23
EPI_ISL_2108683	Europe	Mar, 21	Germany	2021-03-23
EPI_ISL_2108684	Europe	Apr, 21	Germany	2021-04-16
EPI_ISL_2108685	Europe	Apr, 21	Germany	2021-04-15
EPI_ISL_2108686	Europe	Mar, 21	Germany	2021-03-23
EPI_ISL_2108687	Europe	Mar, 21	Germany	2021-03-24
EPI_ISL_2108688	Europe	Mar, 21	Germany	2021-03-22
EPI_ISL_2108689	Europe	Apr, 21	Germany	2021-04-14
EPI_ISL_2108690	Europe	Apr, 21	Germany	2021-04-15
EPI_ISL_2108691	Europe	Apr, 21	Germany	2021-04-16
EPI_ISL_2108692	Europe	Mar, 21	Germany	2021-03-11
EPI_ISL_2108693	Europe	Apr, 21	Germany	2021-04-14
EPI_ISL_2108694	Europe	Apr, 21	Germany	2021-04-15
EPI_ISL_2108695	Europe	Mar, 21	Germany	2021-03-10
EPI_ISL_2108696	Europe	Apr, 21	Germany	2021-04-15
EPI_ISL_2108697	Europe	Apr, 21	Germany	2021-04-16
EPI_ISL_2108698	Europe	Apr, 21	Germany	2021-04-16
EPI_ISL_2108699	Europe	Apr, 21	Germany	2021-04-16
EPI_ISL_2108704	Europe	Mar, 21	Germany	2021-03-23
EPI_ISL_2108705	Europe	Apr, 21	Germany	2021-04-14
EPI_ISL_2109120	Europe	Apr, 21	Germany	2021-04-19
EPI_ISL_2109121	Europe	Apr, 21	Germany	2021-04-22
EPI_ISL_2109122	Europe	Apr, 21	Germany	2021-04-13
EPI_ISL_2109123	Europe	Apr, 21	Germany	2021-04-21
EPI_ISL_2109124	Europe	Apr, 21	Germany	2021-04-19
EPI_ISL_2109125	Europe	Apr, 21	Germany	2021-04-21
EPI_ISL_2109126	Europe	Apr, 21	Germany	2021-04-22
EPI_ISL_2109127	Europe	Apr, 21	Germany	2021-04-22
EPI_ISL_2109128	Europe	Apr, 21	Germany	2021-04-20
EPI_ISL_2109129	Europe	Apr, 21	Germany	2021-04-21
EPI_ISL_2109130	Europe	Apr, 21	Germany	2021-04-21
EPI_ISL_2109131	Europe	Apr, 21	Germany	2021-04-19
EPI_ISL_2109132	Europe	Apr, 21	Germany	2021-04-15
EPI_ISL_2109133	Europe	Apr, 21	Germany	2021-04-09
EPI_ISL_2109134	Europe	Apr, 21	Germany	2021-04-21
EPI_ISL_2109135	Europe	Apr, 21	Germany	2021-04-21
EPI_ISL_2109136	Europe	Apr, 21	Germany	2021-04-15
EPI_ISL_2109137	Europe	Apr, 21	Germany	2021-04-12
EPI_ISL_2109138	Europe	Apr, 21	Germany	2021-04-22
EPI_ISL_2109139	Europe	Apr, 21	Germany	2021-04-14
EPI_ISL_2109140	Europe	Apr, 21	Germany	2021-04-19
EPI_ISL_2109141	Europe	Apr, 21	Germany	2021-04-08
EPI_ISL_2109142	Europe	Apr, 21	Germany	2021-04-21
EPI_ISL_2109143	Europe	Apr, 21	Germany	2021-04-09
EPI_ISL_2109144	Europe	Apr, 21	Germany	2021-04-21
EPI_ISL_2109145	Europe	Apr, 21	Germany	2021-04-19
EPI_ISL_2109146	Europe	Apr, 21	Germany	2021-04-15
EPI_ISL_2109147	Europe	Apr, 21	Germany	2021-04-22
EPI_ISL_2109148	Europe	Apr, 21	Germany	2021-04-22
EPI_ISL_2109149	Europe	Apr, 21	Germany	2021-04-15
EPI_ISL_2109150	Europe	Apr, 21	Germany	2021-04-19
EPI_ISL_2109151	Europe	Apr, 21	Germany	2021-04-21
EPI_ISL_2109152	Europe	Apr, 21	Germany	2021-04-22
EPI_ISL_2109153	Europe	Apr, 21	Germany	2021-04-08
EPI_ISL_2109154	Europe	Apr, 21	Germany	2021-04-19
EPI_ISL_2109155	Europe	Apr, 21	Germany	2021-04-22
EPI_ISL_2109156	Europe	Apr, 21	Germany	2021-04-13
EPI_ISL_2109157	Europe	Apr, 21	Germany	2021-04-17
EPI_ISL_2109158	Europe	Apr, 21	Germany	2021-04-22
EPI_ISL_2109159	Europe	Apr, 21	Germany	2021-04-19
EPI_ISL_2109160	Europe	Apr, 21	Germany	2021-04-19
EPI_ISL_2109161	Europe	Apr, 21	Germany	2021-04-22
EPI_ISL_2109162	Europe	Apr, 21	Germany	2021-04-16
EPI_ISL_2109163	Europe	Apr, 21	Germany	2021-04-19
EPI_ISL_2109164	Europe	Apr, 21	Germany	2021-04-22
EPI_ISL_2109165	Europe	Apr, 21	Germany	2021-04-22
EPI_ISL_2109166	Europe	Apr, 21	Germany	2021-04-15
EPI_ISL_2109167	Europe	Apr, 21	Germany	2021-04-19
EPI_ISL_2109168	Europe	Apr, 21	Germany	2021-04-22
EPI_ISL_2109169	Europe	Apr, 21	Germany	2021-04-16
EPI_ISL_2109170	Europe	Apr, 21	Germany	2021-04-22
EPI_ISL_2109171	Europe	Apr, 21	Germany	2021-04-21
EPI_ISL_2109172	Europe	Apr, 21	Germany	2021-04-19
EPI_ISL_2109173	Europe	Apr, 21	Germany	2021-04-21
EPI_ISL_2109174	Europe	Apr, 21	Germany	2021-04-17
EPI_ISL_2109175	Europe	Apr, 21	Germany	2021-04-20
EPI_ISL_2109176	Europe	Apr, 21	Germany	2021-04-09
EPI_ISL_2109177	Europe	Apr, 21	Germany	2021-04-14
EPI_ISL_2109178	Europe	Apr, 21	Germany	2021-04-22
EPI_ISL_2109179	Europe	Apr, 21	Germany	2021-04-19
EPI_ISL_2109180	Europe	Apr, 21	Germany	2021-04-21
EPI_ISL_2109181	Europe	Apr, 21	Germany	2021-04-22
EPI_ISL_2109182	Europe	Apr, 21	Germany	2021-04-12
EPI_ISL_2109183	Europe	Apr, 21	Germany	2021-04-21
EPI_ISL_2109184	Europe	Apr, 21	Germany	2021-04-22
EPI_ISL_2109185	Europe	Apr, 21	Germany	2021-04-21
EPI_ISL_2109186	Europe	Apr, 21	Germany	2021-04-07
EPI_ISL_2109187	Europe	Apr, 21	Germany	2021-04-21
EPI_ISL_2109188	Europe	Apr, 21	Germany	2021-04-22
EPI_ISL_2109189	Europe	Apr, 21	Germany	2021-04-22
EPI_ISL_2109190	Europe	Apr, 21	Germany	2021-04-19
EPI_ISL_2109191	Europe	Apr, 21	Germany	2021-04-21
EPI_ISL_2109192	Europe	Apr, 21	Germany	2021-04-22
EPI_ISL_2109193	Europe	Apr, 21	Germany	2021-04-08
EPI_ISL_2109194	Europe	Apr, 21	Germany	2021-04-22
EPI_ISL_2109195	Europe	Apr, 21	Germany	2021-04-21
EPI_ISL_2109196	Europe	Apr, 21	Germany	2021-04-08
EPI_ISL_2109197	Europe	Apr, 21	Germany	2021-04-22
EPI_ISL_2109198	Europe	Apr, 21	Germany	2021-04-20
EPI_ISL_2109199	Europe	Apr, 21	Germany	2021-04-19
EPI_ISL_2109520	Europe	Apr, 21	Germany	2021-04-20
EPI_ISL_2109521	Europe	Apr, 21	Germany	2021-04-15
EPI_ISL_2109522	Europe	Apr, 21	Germany	2021-04-14
EPI_ISL_2109523	Europe	Apr, 21	Germany	2021-04-23
EPI_ISL_2109524	Europe	Apr, 21	Germany	2021-04-21
EPI_ISL_2109525	Europe	Apr, 21	Germany	2021-04-12
EPI_ISL_2109526	Europe	Apr, 21	Germany	2021-04-19
EPI_ISL_2109527	Europe	Apr, 21	Germany	2021-04-23
EPI_ISL_2109528	Europe	Apr, 21	Germany	2021-04-23
EPI_ISL_2109529	Europe	Apr, 21	Germany	2021-04-23
EPI_ISL_2109530	Europe	Apr, 21	Germany	2021-04-19
EPI_ISL_2109531	Europe	Apr, 21	Germany	2021-04-23
EPI_ISL_2109532	Europe	Apr, 21	Germany	2021-04-23
EPI_ISL_2109533	Europe	Apr, 21	Germany	2021-04-15
EPI_ISL_2109534	Europe	Apr, 21	Germany	2021-04-23
EPI_ISL_2109535	Europe	Apr, 21	Germany	2021-04-19
EPI_ISL_2109536	Europe	Apr, 21	Germany	2021-04-20
EPI_ISL_2109537	Europe	Apr, 21	Germany	2021-04-23
EPI_ISL_2109538	Europe	Apr, 21	Germany	2021-04-20
EPI_ISL_2109539	Europe	Apr, 21	Germany	2021-04-19
EPI_ISL_2109540	Europe	Apr, 21	Germany	2021-04-16
EPI_ISL_2109541	Europe	Apr, 21	Germany	2021-04-23
EPI_ISL_2109542	Europe	Apr, 21	Germany	2021-04-20
EPI_ISL_2109543	Europe	Apr, 21	Germany	2021-04-12
EPI_ISL_2109544	Europe	Apr, 21	Germany	2021-04-23
EPI_ISL_2109545	Europe	Apr, 21	Germany	2021-04-23
EPI_ISL_2109546	Europe	Apr, 21	Germany	2021-04-23
EPI_ISL_2109547	Europe	Apr, 21	Germany	2021-04-20
EPI_ISL_2109548	Europe	Apr, 21	Germany	2021-04-21
EPI_ISL_2109549	Europe	Apr, 21	Germany	2021-04-19
EPI_ISL_2109550	Europe	Apr, 21	Germany	2021-04-23
EPI_ISL_2109551	Europe	Apr, 21	Germany	2021-04-23
EPI_ISL_2109552	Europe	Apr, 21	Germany	2021-04-20
EPI_ISL_2109553	Europe	Apr, 21	Germany	2021-04-23
EPI_ISL_2109554	Europe	Apr, 21	Germany	2021-04-16
EPI_ISL_2109555	Europe	Apr, 21	Germany	2021-04-23
EPI_ISL_2109556	Europe	Apr, 21	Germany	2021-04-23
EPI_ISL_2109557	Europe	Apr, 21	Germany	2021-04-24
EPI_ISL_2109558	Europe	Apr, 21	Germany	2021-04-23
EPI_ISL_2109559	Europe	Apr, 21	Germany	2021-04-15
EPI_ISL_2109560	Europe	Apr, 21	Germany	2021-04-20
EPI_ISL_2109561	Europe	Apr, 21	Germany	2021-04-19
EPI_ISL_2109562	Europe	Apr, 21	Germany	2021-04-19
EPI_ISL_2109563	Europe	Apr, 21	Germany	2021-04-20
EPI_ISL_2109564	Europe	Apr, 21	Germany	2021-04-23
EPI_ISL_2109565	Europe	Apr, 21	Germany	2021-04-23
EPI_ISL_2109566	Europe	Apr, 21	Germany	2021-04-20
EPI_ISL_2109567	Europe	Apr, 21	Germany	2021-04-20
EPI_ISL_2109568	Europe	Apr, 21	Germany	2021-04-08
EPI_ISL_2109569	Europe	Apr, 21	Germany	2021-04-20
EPI_ISL_2109570	Europe	Apr, 21	France	2021-04-04
EPI_ISL_2109571	Europe	Apr, 21	Germany	2021-04-20
EPI_ISL_2109572	Europe	Apr, 21	Germany	2021-04-13
EPI_ISL_2109573	Europe	Apr, 21	Germany	2021-04-23
EPI_ISL_2109574	Europe	Apr, 21	Germany	2021-04-19
EPI_ISL_2109575	Europe	Apr, 21	Germany	2021-04-20
EPI_ISL_2109576	Europe	Apr, 21	Germany	2021-04-19
EPI_ISL_2109577	Europe	Apr, 21	Germany	2021-04-23
EPI_ISL_2109578	Europe	Apr, 21	Germany	2021-04-23
EPI_ISL_2109579	Europe	Apr, 21	Germany	2021-04-12
EPI_ISL_2109581	Europe	Apr, 21	Germany	2021-04-23
EPI_ISL_2125210	Europe	Apr, 21	Germany	2021-04-30
EPI_ISL_2128210	Europe	Feb, 20	United Kingdom	2020-12-21
EPI_ISL_2107432	Asia	Apr, 21	Japan	2021-04
EPI_ISL_2107433	Asia	Apr, 21	Japan	2021-04
EPI_ISL_2107434	Asia	Apr, 21	Japan	2021-04
EPI_ISL_2107435	Asia	Mar, 21	Japan	2021-03
EPI_ISL_2107436	Asia	Mar, 21	Japan	2021-03
EPI_ISL_2107437	Asia	Apr, 21	Japan	2021-04
EPI_ISL_2107438	Asia	Apr, 21	Japan	2021-04
EPI_ISL_2107439	Asia	Apr, 21	Japan	2021-04
EPI_ISL_2107440	Asia	Apr, 21	Japan	2021-04
EPI_ISL_2107441	Asia	Apr, 21	Japan	2021-04
EPI_ISL_2107442	Oceania	May, 21	Australia	2021-05-01
EPI_ISL_2107443	Oceania	May, 21	Australia	2021-05-01
EPI_ISL_2107444	Oceania	May, 21	Australia	2021-05-02
EPI_ISL_2107445	Oceania	May, 21	Australia	2021-05-02
EPI_ISL_2107446	Oceania	May, 21	Australia	2021-05-03
EPI_ISL_2107447	Oceania	May, 21	Australia	2021-05-03
EPI_ISL_2107448	Oceania	May, 21	Australia	2021-05-04
EPI_ISL_2107449	Oceania	May, 21	Australia	2021-05-04
EPI_ISL_2107450	Oceania	May, 21	Australia	2021-05-04
EPI_ISL_2107451	Oceania	May, 21	Australia	2021-05-04
EPI_ISL_2107452	Oceania	May, 21	Australia	2021-05-05
EPI_ISL_2107453	Oceania	May, 21	Australia	2021-05-03
EPI_ISL_2107454	Oceania	May, 21	Australia	2021-05-05
EPI_ISL_2107455	Oceania	May, 21	Australia	2021-05-05
EPI_ISL_2107456	Oceania	May, 21	Australia	2021-05-05
EPI_ISL_2107457	Oceania	May, 21	Australia	2021-05-06
EPI_ISL_2107458	Oceania	May, 21	Australia	2021-05-07
EPI_ISL_2107459	Oceania	May, 21	Australia	2021-05-08
EPI_ISL_2107800	Europe	Jan, 21	Bulgaria	2021-01-11
EPI_ISL_2107801	Europe	Jan, 21	Bulgaria	2021-01-01
EPI_ISL_2107802	Europe	Jan, 21	Bulgaria	2021-01-06
EPI_ISL_2107803	Europe	Jan, 21	Bulgaria	2021-01-15
EPI_ISL_2107804	Europe	Feb, 21	Bulgaria	2021-02-01
EPI_ISL_2107805	Asia	Mar, 21	Japan	2021-03-16
EPI_ISL_2107806	Asia	Mar, 21	Japan	2021-03-24
EPI_ISL_2107808	Asia	Mar, 21	Japan	2021-03-24
EPI_ISL_2107809	Europe	May, 21	Malta	2021-05-03
EPI_ISL_2107810	Asia	Mar, 21	Japan	2021-03-24
EPI_ISL_2107811	Europe	May, 21	Malta	2021-05-03
EPI_ISL_2107812	Europe	May, 21	Malta	2021-05-03
EPI_ISL_2107814	Europe	Apr, 21	France	2021-04-03
EPI_ISL_2107816	Europe	May, 21	Malta	2021-05-03
EPI_ISL_2107817	Europe	Apr, 21	France	2021-04-03
EPI_ISL_2107818	Europe	May, 21	Malta	2021-05-03
EPI_ISL_2107819	Europe	Apr, 21	France	2021-04-04
EPI_ISL_2107821	Asia	Mar, 21	Japan	2021-03-27
EPI_ISL_2107822	Europe	May, 21	Malta	2021-05-03
EPI_ISL_2107823	Europe	May, 21	Malta	2021-05-03
EPI_ISL_2107824	Europe	May, 21	Malta	2021-05-03
EPI_ISL_2107825	Europe	May, 21	Malta	2021-05-03
EPI_ISL_2107826	Europe	May, 21	Malta	2021-05-03
EPI_ISL_2107827	Europe	May, 21	Malta	2021-05-03
EPI_ISL_2107828	Europe	May, 21	Germany	2021-05-02
EPI_ISL_2107829	Europe	Apr, 21	Germany	2021-04-27
EPI_ISL_2107830	Europe	Apr, 21	Germany	2021-04-28
EPI_ISL_2107831	Europe	Apr, 21	Germany	2021-04-30
EPI_ISL_2107832	Europe	Apr, 21	Germany	2021-04-28
EPI_ISL_2107833	Europe	Apr, 21	Germany	2021-04-30
EPI_ISL_2107834	Europe	Apr, 21	Germany	2021-04-29
EPI_ISL_2107835	Europe	Apr, 21	Germany	2021-04-20
EPI_ISL_2107836	Europe	Apr, 21	Germany	2021-04-21
EPI_ISL_2107837	Europe	May, 21	Germany	2021-05-03
EPI_ISL_2107838	Europe	May, 21	Germany	2021-05-01
EPI_ISL_2107839	Europe	Apr, 21	Germany	2021-04-30
EPI_ISL_2107840	Europe	Apr, 21	Germany	2021-04-27
EPI_ISL_2107841	Europe	Apr, 21	Germany	2021-04-30
EPI_ISL_2107842	Europe	May, 21	Germany	2021-05-01
EPI_ISL_2107843	Europe	Apr, 21	Germany	2021-04-29
EPI_ISL_2107844	Europe	Apr, 21	Germany	2021-04-28
EPI_ISL_2107845	Europe	Apr, 21	Germany	2021-04-27
EPI_ISL_2107846	Europe	Apr, 21	Germany	2021-04-23
EPI_ISL_2107847	Europe	Apr, 21	Germany	2021-04-29
EPI_ISL_2107848	Europe	Apr, 21	Germany	2021-04-26
EPI_ISL_2107849	Europe	Apr, 21	Germany	2021-04-29
EPI_ISL_2107850	Europe	May, 21	Germany	2021-05-02
EPI_ISL_2107851	Europe	Apr, 21	Germany	2021-04-27
EPI_ISL_2107852	Europe	May, 21	Germany	2021-05-02
EPI_ISL_2107853	Europe	Apr, 21	Germany	2021-04-23
EPI_ISL_2107854	Europe	Apr, 21	Germany	2021-04-30
EPI_ISL_2107855	Europe	Apr, 21	Germany	2021-04-28
EPI_ISL_2107856	Europe	Apr, 21	Germany	2021-04-30
EPI_ISL_2107858	Europe	Apr, 21	Germany	2021-04-27
EPI_ISL_2107859	Europe	Apr, 21	Germany	2021-04-27
EPI_ISL_2107868	Europe	Apr, 21	Germany	2021-04-30
EPI_ISL_2107870	Europe	Apr, 21	Germany	2021-04-29
EPI_ISL_2107871	Europe	Apr, 21	Germany	2021-04-26
EPI_ISL_2107872	Europe	Apr, 21	Germany	2021-04-27
EPI_ISL_2107873	Europe	Apr, 21	Germany	2021-04-26
EPI_ISL_2107874	Europe	Apr, 21	Germany	2021-04-26
EPI_ISL_2107875	Europe	Apr, 21	Germany	2021-04-28
EPI_ISL_2107876	Europe	May, 21	Germany	2021-05-01
EPI_ISL_2107877	Europe	Apr, 21	Germany	2021-04-29
EPI_ISL_2107878	Europe	May, 21	Germany	2021-05-01
EPI_ISL_2107879	Europe	May, 21	Germany	2021-05-02
EPI_ISL_2107880	Europe	Apr, 21	Germany	2021-04-26
EPI_ISL_2107881	Europe	May, 21	Germany	2021-05-03
EPI_ISL_2107882	Europe	Apr, 21	Germany	2021-04-23
EPI_ISL_2107883	Europe	Apr, 21	Germany	2021-04-29
EPI_ISL_2107884	Europe	Apr, 21	Germany	2021-04-28
EPI_ISL_2107885	Europe	Apr, 21	Germany	2021-04-23
EPI_ISL_2107886	Europe	Apr, 21	Germany	2021-04-27
EPI_ISL_2107887	Europe	Apr, 21	France	2021-04-03
EPI_ISL_2107888	Europe	May, 21	Malta	2021-05-09
EPI_ISL_2107889	Europe	May, 21	Malta	2021-05-09
EPI_ISL_2107890	Europe	May, 21	Malta	2021-05-09
EPI_ISL_2107891	Europe	Apr, 21	France	2021-04-03
EPI_ISL_2107892	Europe	May, 21	Malta	2021-05-09
EPI_ISL_2107893	Europe	May, 21	Poland	2021-05-05
EPI_ISL_2107894	Europe	May, 21	Poland	2021-05-05
EPI_ISL_2107895	Europe	May, 21	Poland	2021-05-05
EPI_ISL_2107896	Europe	May, 21	Poland	2021-05-05
EPI_ISL_2107897	Europe	May, 21	Poland	2021-05-04
EPI_ISL_2107898	Europe	May, 21	Poland	2021-05-05
EPI_ISL_2107899	Europe	May, 21	Poland	2021-05-05
EPI_ISL_2108300	Europe	Apr, 21	Germany	2021-04-23
EPI_ISL_2108301	Europe	Apr, 21	Germany	2021-04-23
EPI_ISL_2108302	Europe	Apr, 21	Germany	2021-04-27
EPI_ISL_2108303	Europe	Apr, 21	Germany	2021-04-23
EPI_ISL_2108304	Europe	Apr, 21	Germany	2021-04-21
EPI_ISL_2108305	Europe	Apr, 21	Germany	2021-04-23
EPI_ISL_2108306	Europe	Apr, 21	Germany	2021-04-21
EPI_ISL_2108307	Europe	Apr, 21	Germany	2021-04-22
EPI_ISL_2108308	Europe	Apr, 21	Germany	2021-04-23
EPI_ISL_2108309	Europe	Apr, 21	Germany	2021-04-23
EPI_ISL_2108700	Europe	Apr, 21	Germany	2021-04-15
EPI_ISL_2108701	Europe	Apr, 21	Germany	2021-04-15
EPI_ISL_2108702	Europe	Mar, 21	Germany	2021-03-08
EPI_ISL_2108703	Europe	Mar, 21	Germany	2021-03-23
EPI_ISL_2108706	Europe	Apr, 21	Germany	2021-04-16
EPI_ISL_2108707	Europe	Apr, 21	Germany	2021-04-16
EPI_ISL_2108708	Europe	Apr, 21	Germany	2021-04-15
EPI_ISL_2108709	Europe	Apr, 21	Germany	2021-04-15
EPI_ISL_2108715	Europe	Apr, 21	Germany	2021-04-21
EPI_ISL_2108716	Europe	Apr, 21	Germany	2021-04-21
EPI_ISL_2108720	Europe	Apr, 21	Germany	2021-04-14
EPI_ISL_2108721	Europe	Apr, 21	Germany	2021-04-21
EPI_ISL_2108722	Europe	Apr, 21	Germany	2021-04-21
EPI_ISL_2108723	Europe	Apr, 21	Germany	2021-04-14
EPI_ISL_2108724	Europe	Apr, 21	Germany	2021-04-20
EPI_ISL_2108725	Europe	Apr, 21	Germany	2021-04-19
EPI_ISL_2108726	Europe	Apr, 21	Germany	2021-04-14
EPI_ISL_2108727	Europe	Apr, 21	Germany	2021-04-16
EPI_ISL_2108728	Europe	Apr, 21	Germany	2021-04-21
EPI_ISL_2108729	Europe	Apr, 21	Germany	2021-04-17
EPI_ISL_2108730	Europe	Apr, 21	Germany	2021-04-21
EPI_ISL_2108731	Europe	Apr, 21	Germany	2021-04-21
EPI_ISL_2108732	Europe	Apr, 21	Germany	2021-04-21
EPI_ISL_2108733	Europe	Apr, 21	Germany	2021-04-09
EPI_ISL_2108734	Europe	Apr, 21	Germany	2021-04-16
EPI_ISL_2108735	Europe	Apr, 21	Germany	2021-04-20
EPI_ISL_2108736	Europe	Apr, 21	Germany	2021-04-12
EPI_ISL_2108737	Europe	Apr, 21	Germany	2021-04-16
EPI_ISL_2108738	Europe	Apr, 21	Germany	2021-04-21
EPI_ISL_2108739	Europe	Apr, 21	Germany	2021-04-03
EPI_ISL_2108740	Europe	Apr, 21	Germany	2021-04-08
EPI_ISL_2108741	Europe	Apr, 21	Germany	2021-04-21
EPI_ISL_2108742	Europe	Apr, 21	Germany	2021-04-21
EPI_ISL_2108743	Europe	Apr, 21	Germany	2021-04-20
EPI_ISL_2108744	Europe	Apr, 21	Germany	2021-04-09
EPI_ISL_2108745	Europe	Apr, 21	Germany	2021-04-17
EPI_ISL_2108746	Europe	Apr, 21	Germany	2021-04-15
EPI_ISL_2108747	Europe	Apr, 21	Germany	2021-04-21
EPI_ISL_2108748	Europe	Apr, 21	Germany	2021-04-21
EPI_ISL_2108749	Europe	Apr, 21	Germany	2021-04-14
EPI_ISL_2108750	Europe	Apr, 21	Germany	2021-04-21
EPI_ISL_2108751	Europe	Apr, 21	Germany	2021-04-02
EPI_ISL_2108752	Europe	Apr, 21	Germany	2021-04-09
EPI_ISL_2108753	Europe	Apr, 21	Germany	2021-04-21
EPI_ISL_2108754	Europe	Apr, 21	Germany	2021-04-16
EPI_ISL_2108755	Europe	Apr, 21	Germany	2021-04-21
EPI_ISL_2108756	Europe	Apr, 21	Germany	2021-04-16
EPI_ISL_2108757	Europe	Apr, 21	Germany	2021-04-15
EPI_ISL_2108758	Europe	Apr, 21	Germany	2021-04-21
EPI_ISL_2108759	Europe	Apr, 21	Germany	2021-04-21
EPI_ISL_2108760	Europe	Apr, 21	Germany	2021-04-21
EPI_ISL_2108761	Europe	Apr, 21	Germany	2021-04-21
EPI_ISL_2108762	Europe	Apr, 21	Germany	2021-04-08
EPI_ISL_2108763	Europe	Apr, 21	Germany	2021-04-07
EPI_ISL_2108764	Europe	Apr, 21	Germany	2021-04-08
EPI_ISL_2108765	Europe	Apr, 21	Germany	2021-04-21
EPI_ISL_2108766	Europe	Apr, 21	Germany	2021-04-21
EPI_ISL_2108767	Europe	Apr, 21	Germany	2021-04-21
EPI_ISL_2108768	Europe	Apr, 21	Germany	2021-04-08
EPI_ISL_2108769	Europe	Apr, 21	Germany	2021-04-21
EPI_ISL_2108770	Europe	Apr, 21	Germany	2021-04-13
EPI_ISL_2108771	Europe	Apr, 21	Germany	2021-04-20
EPI_ISL_2108772	Europe	Apr, 21	Germany	2021-04-20
EPI_ISL_2108773	Europe	Apr, 21	Germany	2021-04-17
EPI_ISL_2108774	Europe	Apr, 21	Germany	2021-04-13
EPI_ISL_2108775	Europe	Apr, 21	Germany	2021-04-19
EPI_ISL_2108776	Europe	Apr, 21	Germany	2021-04-16
EPI_ISL_2108777	Europe	Apr, 21	Germany	2021-04-15
EPI_ISL_2108778	Europe	Apr, 21	Germany	2021-04-13
EPI_ISL_2108779	Europe	Apr, 21	Germany	2021-04-13
EPI_ISL_2108780	Europe	Apr, 21	Germany	2021-04-14
EPI_ISL_2108781	Europe	Apr, 21	Germany	2021-04-16
EPI_ISL_2108782	Europe	Apr, 21	Germany	2021-04-21
EPI_ISL_2108783	Europe	Apr, 21	Germany	2021-04-14
EPI_ISL_2108784	Europe	Apr, 21	Germany	2021-04-21
EPI_ISL_2108785	Europe	Apr, 21	Germany	2021-04-21
EPI_ISL_2108786	Europe	Apr, 21	Germany	2021-04-14
EPI_ISL_2108787	Europe	Apr, 21	Germany	2021-04-20
EPI_ISL_2108788	Europe	Apr, 21	Germany	2021-04-12
EPI_ISL_2108789	Europe	Apr, 21	Germany	2021-04-21
EPI_ISL_2109600	Europe	Apr, 21	Germany	2021-04-23
EPI_ISL_2109601	Europe	Apr, 21	Germany	2021-04-20
EPI_ISL_2109602	Europe	Apr, 21	Germany	2021-04-23
EPI_ISL_2109603	Europe	Apr, 21	Germany	2021-04-19
EPI_ISL_2109604	Europe	Apr, 21	Germany	2021-04-23
EPI_ISL_2109605	Europe	Apr, 21	Germany	2021-04-19
EPI_ISL_2109606	Europe	Apr, 21	Germany	2021-04-23
EPI_ISL_2109607	Europe	Apr, 21	Germany	2021-04-20
EPI_ISL_2109608	Europe	Apr, 21	Germany	2021-04-21
EPI_ISL_2109609	Europe	Apr, 21	Germany	2021-04-23
EPI_ISL_2109610	Europe	Apr, 21	Germany	2021-04-23
EPI_ISL_2109611	Europe	Apr, 21	Germany	2021-04-23
EPI_ISL_2109612	Europe	Apr, 21	Germany	2021-04-23
EPI_ISL_2109613	Europe	Apr, 21	Germany	2021-04-23
EPI_ISL_2109614	Europe	Apr, 21	Germany	2021-04-19
EPI_ISL_2109615	Europe	Apr, 21	Germany	2021-04-23
EPI_ISL_2109616	Europe	Apr, 21	Germany	2021-04-20
EPI_ISL_2109617	Europe	Apr, 21	Germany	2021-04-12
EPI_ISL_2109618	Europe	Apr, 21	Germany	2021-04-19
EPI_ISL_2109619	Europe	Apr, 21	Germany	2021-04-15
EPI_ISL_2109620	Europe	Apr, 21	Germany	2021-04-19
EPI_ISL_2109621	Europe	Apr, 21	Germany	2021-04-20
EPI_ISL_2109622	Europe	Apr, 21	Germany	2021-04-14
EPI_ISL_2109623	Europe	Apr, 21	Germany	2021-04-23
EPI_ISL_2109624	Europe	Apr, 21	Germany	2021-04-24
EPI_ISL_2109625	Europe	Apr, 21	Germany	2021-04-15
EPI_ISL_2109626	Europe	Apr, 21	Germany	2021-04-23
EPI_ISL_2109627	Europe	Apr, 21	Germany	2021-04-19
EPI_ISL_2109628	Europe	Apr, 21	Germany	2021-04-19
EPI_ISL_2109629	Europe	Apr, 21	Germany	2021-04-23
EPI_ISL_2109630	Europe	Apr, 21	Germany	2021-04-20
EPI_ISL_2109631	Europe	Apr, 21	Germany	2021-04-23
EPI_ISL_2109632	Europe	Apr, 21	Germany	2021-04-23
EPI_ISL_2109633	Europe	Apr, 21	Germany	2021-04-20
EPI_ISL_2109634	Europe	Apr, 21	Germany	2021-04-19
EPI_ISL_2109635	Europe	Apr, 21	Germany	2021-04-19
EPI_ISL_2109636	Europe	Apr, 21	Germany	2021-04-19
EPI_ISL_2109637	Europe	Apr, 21	Germany	2021-04-19
EPI_ISL_2109638	Europe	Apr, 21	Germany	2021-04-19
EPI_ISL_2109639	Europe	Apr, 21	Germany	2021-04-16
EPI_ISL_2122100	Europe	May, 21	United Kingdom	2021-05-07
EPI_ISL_2122101	Europe	Apr, 21	Germany	2021-04-23
EPI_ISL_2122102	Europe	May, 21	United Kingdom	2021-05-08
EPI_ISL_2122103	Europe	May, 21	United Kingdom	2021-05-08
EPI_ISL_2122104	Europe	Apr, 21	Germany	2021-04-29
EPI_ISL_2122105	Europe	May, 21	United Kingdom	2021-05-08
EPI_ISL_2122106	Europe	May, 21	United Kingdom	2021-05-07
EPI_ISL_2122107	Europe	Apr, 21	Germany	2021-04-27
EPI_ISL_2122108	Europe	May, 21	United Kingdom	2021-05-07
EPI_ISL_2122109	Europe	May, 21	United Kingdom	2021-05-08
EPI_ISL_2107460	Asia	Apr, 21	Japan	2021-04
EPI_ISL_2107461	Asia	Apr, 21	Japan	2021-04
EPI_ISL_2107462	Asia	Apr, 21	Japan	2021-04
EPI_ISL_2107463	Asia	Apr, 21	Japan	2021-04
EPI_ISL_2107464	Asia	Apr, 21	Japan	2021-04
EPI_ISL_2107465	Asia	Apr, 21	Japan	2021-04
EPI_ISL_2107466	Asia	Apr, 21	Japan	2021-04
EPI_ISL_2107467	Asia	Apr, 21	Japan	2021-04
EPI_ISL_2107468	Asia	Apr, 21	Japan	2021-04
EPI_ISL_2107499	Oceania	Apr, 21	Australia	2021-04-29
EPI_ISL_2107860	Europe	Apr, 21	Germany	2021-04-27
EPI_ISL_2107861	Europe	Apr, 21	Germany	2021-04-23
EPI_ISL_2107862	Europe	Apr, 21	Germany	2021-04-27
EPI_ISL_2107863	Europe	Apr, 21	Germany	2021-04-28
EPI_ISL_2107864	Europe	May, 21	Germany	2021-05-03
EPI_ISL_2107865	Europe	Apr, 21	Germany	2021-04-29
EPI_ISL_2107866	Europe	Apr, 21	Germany	2021-04-28
EPI_ISL_2107867	Europe	Apr, 21	Germany	2021-04-28
EPI_ISL_2107869	Europe	Apr, 21	Germany	2021-04-27
EPI_ISL_2108310	Europe	Apr, 21	Germany	2021-04-22
EPI_ISL_2108311	Europe	Apr, 21	Germany	2021-04-23
EPI_ISL_2108312	Europe	Apr, 21	Germany	2021-04-26
EPI_ISL_2108313	Europe	Apr, 21	Germany	2021-04-26
EPI_ISL_2108314	Europe	Apr, 21	Germany	2021-04-21
EPI_ISL_2108315	Europe	Apr, 21	Germany	2021-04-21
EPI_ISL_2108316	Europe	Apr, 21	Germany	2021-04-25
EPI_ISL_2108317	Europe	Apr, 21	Germany	2021-04-23
EPI_ISL_2108318	Europe	Apr, 21	Germany	2021-04-23
EPI_ISL_2108319	Europe	Apr, 21	Germany	2021-04-23
EPI_ISL_2108320	Europe	Apr, 21	Germany	2021-04-23
EPI_ISL_2108321	Europe	Apr, 21	Germany	2021-04-20
EPI_ISL_2108322	Europe	Apr, 21	Germany	2021-04-22
EPI_ISL_2108323	Europe	Apr, 21	Germany	2021-04-24
EPI_ISL_2108324	Europe	Apr, 21	Germany	2021-04-24
EPI_ISL_2108325	Europe	Apr, 21	Germany	2021-04-26
EPI_ISL_2108326	Europe	Apr, 21	Germany	2021-04-23
EPI_ISL_2108327	Europe	Apr, 21	Germany	2021-04-23
EPI_ISL_2108328	Europe	Apr, 21	Germany	2021-04-25
EPI_ISL_2108329	Europe	Apr, 21	Germany	2021-04-21
EPI_ISL_2108330	Europe	Apr, 21	Germany	2021-04-23
EPI_ISL_2108331	Europe	Apr, 21	Germany	2021-04-23
EPI_ISL_2108332	Europe	Apr, 21	Germany	2021-04-22
EPI_ISL_2108333	Europe	Apr, 21	Germany	2021-04-22
EPI_ISL_2108334	Europe	Apr, 21	Germany	2021-04-24
EPI_ISL_2108335	Europe	Apr, 21	Germany	2021-04-23
EPI_ISL_2108336	Europe	Apr, 21	Germany	2021-04-23
EPI_ISL_2108337	Europe	Apr, 21	Germany	2021-04-23
EPI_ISL_2108338	Europe	Apr, 21	Germany	2021-04-23
EPI_ISL_2108339	Europe	Apr, 21	Germany	2021-04-24
EPI_ISL_2108340	Europe	Apr, 21	Germany	2021-04-22
EPI_ISL_2108341	Europe	Apr, 21	Germany	2021-04-26
EPI_ISL_2108342	Europe	Apr, 21	Germany	2021-04-22
EPI_ISL_2108343	Europe	Apr, 21	Germany	2021-04-24
EPI_ISL_2108344	Europe	Apr, 21	Germany	2021-04-21
EPI_ISL_2108345	Europe	Apr, 21	Germany	2021-04-22
EPI_ISL_2108346	Europe	Apr, 21	Germany	2021-04-22
EPI_ISL_2108347	Europe	Apr, 21	Germany	2021-04-23
EPI_ISL_2108348	Europe	Apr, 21	Germany	2021-04-23
EPI_ISL_2108349	Europe	Apr, 21	Germany	2021-04-26
EPI_ISL_2108350	Europe	Apr, 21	Germany	2021-04-23
EPI_ISL_2108351	Europe	Apr, 21	Germany	2021-04-22
EPI_ISL_2108352	Europe	Apr, 21	Germany	2021-04-20
EPI_ISL_2108353	Europe	Apr, 21	Germany	2021-04-25
EPI_ISL_2108354	Europe	Apr, 21	Germany	2021-04-22
EPI_ISL_2108355	Europe	Apr, 21	Germany	2021-04-25
EPI_ISL_2108356	Europe	Apr, 21	Germany	2021-04-22
EPI_ISL_2108357	Europe	Apr, 21	Germany	2021-04-26
EPI_ISL_2108358	Europe	Apr, 21	Germany	2021-04-23
EPI_ISL_2108359	Europe	Apr, 21	Germany	2021-04-23
EPI_ISL_2108360	Europe	Apr, 21	Germany	2021-04-25
EPI_ISL_2108361	Europe	Apr, 21	Germany	2021-04-23
EPI_ISL_2108362	Europe	Apr, 21	Germany	2021-04-23
EPI_ISL_2108363	Europe	Apr, 21	Germany	2021-04-22
EPI_ISL_2108364	Europe	Apr, 21	Germany	2021-04-26
EPI_ISL_2108365	Europe	Apr, 21	Germany	2021-04-23
EPI_ISL_2108366	Europe	Apr, 21	Germany	2021-04-23
EPI_ISL_2108367	Europe	Apr, 21	Germany	2021-04-22
EPI_ISL_2108368	Europe	Apr, 21	Germany	2021-04-24
EPI_ISL_2108369	Europe	Apr, 21	Germany	2021-04-24
EPI_ISL_2108370	Europe	Apr, 21	Germany	2021-04-26
EPI_ISL_2108371	Europe	Apr, 21	Germany	2021-04-23
EPI_ISL_2108372	Europe	Apr, 21	Germany	2021-04-22
EPI_ISL_2108373	Europe	Apr, 21	Germany	2021-04-24
EPI_ISL_2108374	Europe	Apr, 21	Germany	2021-04-22
EPI_ISL_2108375	Europe	Apr, 21	Germany	2021-04-25
EPI_ISL_2108376	Europe	Apr, 21	Germany	2021-04-26
EPI_ISL_2108377	Europe	Apr, 21	Germany	2021-04-23
EPI_ISL_2108378	Europe	Apr, 21	Germany	2021-04-23
EPI_ISL_2108379	Europe	Apr, 21	Germany	2021-04-26
EPI_ISL_2108380	Europe	Apr, 21	Germany	2021-04-22
EPI_ISL_2108381	Europe	Apr, 21	Germany	2021-04-22
EPI_ISL_2108382	Europe	Apr, 21	Germany	2021-04-22
EPI_ISL_2108383	Europe	Apr, 21	Germany	2021-04-22
EPI_ISL_2108384	Europe	Apr, 21	Germany	2021-04-27
EPI_ISL_2108385	Europe	Apr, 21	Germany	2021-04-23
EPI_ISL_2108386	Europe	Apr, 21	Germany	2021-04-27
EPI_ISL_2108387	Europe	Apr, 21	Germany	2021-04-24
EPI_ISL_2108388	Europe	Apr, 21	Germany	2021-04-22
EPI_ISL_2108389	Europe	Apr, 21	Germany	2021-04-25
EPI_ISL_2108710	Europe	Apr, 21	Germany	2021-04-16
EPI_ISL_2108711	Europe	Apr, 21	Germany	2021-04-15
EPI_ISL_2108712	Europe	Apr, 21	Germany	2021-04-16
EPI_ISL_2108713	Europe	Apr, 21	Germany	2021-04-21
EPI_ISL_2108714	Europe	Apr, 21	Germany	2021-04-16
EPI_ISL_2108717	Europe	Apr, 21	Germany	2021-04-17
EPI_ISL_2108718	Europe	Apr, 21	Germany	2021-04-05
EPI_ISL_2108719	Europe	Apr, 21	Germany	2021-04-16
EPI_ISL_2108790	Europe	Apr, 21	Germany	2021-04-17
EPI_ISL_2108791	Europe	Apr, 21	Germany	2021-04-20
EPI_ISL_2108792	Europe	Apr, 21	Germany	2021-04-16
EPI_ISL_2108793	Europe	Apr, 21	Germany	2021-04-21
EPI_ISL_2108794	Europe	Apr, 21	Germany	2021-04-12
EPI_ISL_2108795	Europe	Apr, 21	Germany	2021-04-17
EPI_ISL_2108796	Europe	Apr, 21	Germany	2021-04-14
EPI_ISL_2108797	Europe	Apr, 21	Germany	2021-04-16
EPI_ISL_2108798	Europe	Apr, 21	Germany	2021-04-07
EPI_ISL_2108799	Europe	Apr, 21	Germany	2021-04-17
EPI_ISL_2109200	Europe	Apr, 21	Germany	2021-04-21
EPI_ISL_2109201	Europe	Apr, 21	Germany	2021-04-19
EPI_ISL_2109202	Europe	Apr, 21	Germany	2021-04-21
EPI_ISL_2109203	Europe	Apr, 21	Germany	2021-04-21
EPI_ISL_2109204	Europe	Apr, 21	Germany	2021-04-22
EPI_ISL_2109205	Europe	Apr, 21	Germany	2021-04-22
EPI_ISL_2109206	Europe	Apr, 21	Germany	2021-04-19
EPI_ISL_2109207	Europe	Apr, 21	Germany	2021-04-21
EPI_ISL_2109208	Europe	Apr, 21	Germany	2021-04-22
EPI_ISL_2109209	Europe	Apr, 21	Germany	2021-04-19
EPI_ISL_2109210	Europe	Apr, 21	Germany	2021-04-22
EPI_ISL_2109211	Europe	Apr, 21	Germany	2021-04-09
EPI_ISL_2109212	Europe	Apr, 21	Germany	2021-04-22
EPI_ISL_2109213	Europe	Apr, 21	Germany	2021-04-21
EPI_ISL_2109214	Europe	Apr, 21	Germany	2021-04-22
EPI_ISL_2109215	Europe	Apr, 21	Germany	2021-04-17
EPI_ISL_2109216	Europe	Apr, 21	Germany	2021-04-22
EPI_ISL_2109217	Europe	Apr, 21	Germany	2021-04-21
EPI_ISL_2109218	Europe	Apr, 21	Germany	2021-04-16
EPI_ISL_2109219	Europe	Apr, 21	Germany	2021-04-21
EPI_ISL_2109220	Europe	Apr, 21	Germany	2021-04-21
EPI_ISL_2109221	Europe	Apr, 21	Germany	2021-04-22
EPI_ISL_2109222	Europe	Apr, 21	Germany	2021-04-22
EPI_ISL_2109223	Europe	Apr, 21	Germany	2021-04-22
EPI_ISL_2109224	Europe	Apr, 21	Germany	2021-04-22
EPI_ISL_2109225	Europe	Apr, 21	Germany	2021-04-14
EPI_ISL_2109226	Europe	Apr, 21	Germany	2021-04-09
EPI_ISL_2109227	Europe	Apr, 21	Germany	2021-04-19
EPI_ISL_2109228	Europe	Apr, 21	Germany	2021-04-16
EPI_ISL_2109229	Europe	Apr, 21	Germany	2021-04-21
EPI_ISL_2109230	Europe	Apr, 21	Germany	2021-04-22
EPI_ISL_2109231	Europe	Apr, 21	Germany	2021-04-22
EPI_ISL_2109232	Europe	Apr, 21	Germany	2021-04-14
EPI_ISL_2109233	Europe	Apr, 21	Germany	2021-04-21
EPI_ISL_2109234	Europe	Apr, 21	Germany	2021-04-15
EPI_ISL_2109235	Europe	Apr, 21	Germany	2021-04-15
EPI_ISL_2109236	Europe	Apr, 21	Germany	2021-04-20
EPI_ISL_2109237	Europe	Apr, 21	Germany	2021-04-19
EPI_ISL_2109238	Europe	Apr, 21	Germany	2021-04-07
EPI_ISL_2109239	Europe	Apr, 21	Germany	2021-04-19
EPI_ISL_2109260	Europe	Apr, 21	Germany	2021-04-22
EPI_ISL_2109261	Europe	Apr, 21	Germany	2021-04-21
EPI_ISL_2109268	Europe	Apr, 21	Germany	2021-04-19
EPI_ISL_2109269	Europe	Apr, 21	Germany	2021-04-21
EPI_ISL_2109270	Europe	Apr, 21	Germany	2021-04-22
EPI_ISL_2109271	Europe	Apr, 21	Germany	2021-04-22
EPI_ISL_2109272	Europe	Apr, 21	Germany	2021-04-19
EPI_ISL_2109273	Europe	Apr, 21	Germany	2021-04-21
EPI_ISL_2109274	Europe	Apr, 21	Germany	2021-04-22
EPI_ISL_2109275	Europe	Apr, 21	Germany	2021-04-16
EPI_ISL_2109276	Europe	Apr, 21	Germany	2021-04-13
EPI_ISL_2109277	Europe	Apr, 21	Germany	2021-04-19
EPI_ISL_2109278	Europe	Apr, 21	Germany	2021-04-13
EPI_ISL_2109279	Europe	Apr, 21	Germany	2021-04-09
EPI_ISL_2109280	Europe	Apr, 21	Germany	2021-04-19
EPI_ISL_2109281	Europe	Apr, 21	Germany	2021-04-21
EPI_ISL_2109282	Europe	Apr, 21	Germany	2021-04-21
EPI_ISL_2109283	Europe	Apr, 21	Germany	2021-04-09
EPI_ISL_2109284	Europe	Apr, 21	Germany	2021-04-21
EPI_ISL_2109285	Europe	Apr, 21	Germany	2021-04-22
EPI_ISL_2109286	Europe	Apr, 21	Germany	2021-04-17
EPI_ISL_2109287	Europe	Apr, 21	Germany	2021-04-22
EPI_ISL_2109288	Europe	Apr, 21	Germany	2021-04-08
EPI_ISL_2109289	Europe	Apr, 21	Germany	2021-04-21
EPI_ISL_2109290	Europe	Apr, 21	Germany	2021-04-19
EPI_ISL_2109291	Europe	Apr, 21	Germany	2021-04-12
EPI_ISL_2109292	Europe	Apr, 21	Germany	2021-04-22
EPI_ISL_2109293	Europe	Apr, 21	Germany	2021-04-21
EPI_ISL_2109294	Europe	Apr, 21	Germany	2021-04-20
EPI_ISL_2109295	Europe	Apr, 21	Germany	2021-04-22
EPI_ISL_2109296	Europe	Apr, 21	Germany	2021-04-19
EPI_ISL_2109297	Europe	Apr, 21	Germany	2021-04-22
EPI_ISL_2109298	Europe	Apr, 21	Germany	2021-04-19
EPI_ISL_2109299	Europe	Apr, 21	Germany	2021-04-21
EPI_ISL_2109640	Europe	Apr, 21	Germany	2021-04-19
EPI_ISL_2109641	Europe	Apr, 21	Germany	2021-04-23
EPI_ISL_2109642	Europe	Apr, 21	Germany	2021-04-23
EPI_ISL_2109643	Europe	Apr, 21	Germany	2021-04-23
EPI_ISL_2109644	Europe	Apr, 21	Germany	2021-04-19
EPI_ISL_2109645	Europe	Apr, 21	Germany	2021-04-21
EPI_ISL_2109646	Europe	Apr, 21	Germany	2021-04-20
EPI_ISL_2109647	Europe	Apr, 21	Germany	2021-04-20
EPI_ISL_2109648	Europe	Apr, 21	Germany	2021-04-23
EPI_ISL_2109649	Europe	Apr, 21	Germany	2021-04-20
EPI_ISL_2109650	Europe	Apr, 21	Germany	2021-04-20
EPI_ISL_2109651	Europe	Apr, 21	Germany	2021-04-23
EPI_ISL_2109652	Europe	Apr, 21	Germany	2021-04-24
EPI_ISL_2109653	Europe	Apr, 21	Germany	2021-04-19
EPI_ISL_2109654	Europe	Apr, 21	Germany	2021-04-23
EPI_ISL_2109655	Europe	Apr, 21	Germany	2021-04-23
EPI_ISL_2109656	Europe	Apr, 21	Germany	2021-04-15
EPI_ISL_2109657	Europe	Apr, 21	Germany	2021-04-23
EPI_ISL_2109658	Europe	Apr, 21	Germany	2021-04-20
EPI_ISL_2109659	Europe	Apr, 21	Germany	2021-04-20
EPI_ISL_2109660	Europe	Apr, 21	Germany	2021-04-23
EPI_ISL_2109661	Europe	Apr, 21	Germany	2021-04-15
EPI_ISL_2109662	Europe	Apr, 21	Germany	2021-04-23
EPI_ISL_2109663	Europe	Apr, 21	Germany	2021-04-23
EPI_ISL_2109664	Europe	Apr, 21	Germany	2021-04-19
EPI_ISL_2109665	Europe	Apr, 21	Germany	2021-04-19
EPI_ISL_2109666	Europe	Apr, 21	Germany	2021-04-23
EPI_ISL_2109667	Europe	Apr, 21	Germany	2021-04-19
EPI_ISL_2109668	Europe	Apr, 21	Germany	2021-04-19
EPI_ISL_2109669	Europe	Apr, 21	Germany	2021-04-20
EPI_ISL_2109670	Europe	Apr, 21	Germany	2021-04-08
EPI_ISL_2109671	Europe	Apr, 21	France	2021-04-12
EPI_ISL_2109672	Europe	Apr, 21	Germany	2021-04-20
EPI_ISL_2109673	Europe	Apr, 21	Germany	2021-04-21
EPI_ISL_2109674	Europe	Apr, 21	France	2021-04-14
EPI_ISL_2109675	Europe	Apr, 21	France	2021-04-14
EPI_ISL_2109676	Europe	Apr, 21	Germany	2021-04-19
EPI_ISL_2109677	Europe	Apr, 21	France	2021-04-15
EPI_ISL_2109678	Europe	Apr, 21	Germany	2021-04-19
EPI_ISL_2109679	Europe	Apr, 21	France	2021-04-15
EPI_ISL_2109680	Europe	Apr, 21	Germany	2021-04-19
EPI_ISL_2109681	Europe	Apr, 21	France	2021-04-15
EPI_ISL_2109682	Europe	Apr, 21	Germany	2021-04-20
EPI_ISL_2109683	Europe	Apr, 21	France	2021-04-15
EPI_ISL_2109684	Europe	Apr, 21	Germany	2021-04-16
EPI_ISL_2109685	Europe	Apr, 21	France	2021-04-15
EPI_ISL_2109686	Europe	Apr, 21	Germany	2021-04-19
EPI_ISL_2109687	Europe	Apr, 21	France	2021-04-20
EPI_ISL_2109688	Europe	Apr, 21	Germany	2021-04-15
EPI_ISL_2109689	Europe	Apr, 21	France	2021-04-21
EPI_ISL_2109690	Europe	Apr, 21	Germany	2021-04-23
EPI_ISL_2109691	Europe	Apr, 21	France	2021-04-19
EPI_ISL_2109692	Europe	Apr, 21	France	2021-04-21
EPI_ISL_2109693	Europe	Apr, 21	Germany	2021-04-23
EPI_ISL_2109694	Europe	Apr, 21	Germany	2021-04-23
EPI_ISL_2109695	Europe	Apr, 21	France	2021-04-19
EPI_ISL_2109696	Europe	Apr, 21	Germany	2021-04-16
EPI_ISL_2109697	Europe	Apr, 21	France	2021-04-19
EPI_ISL_2109698	Europe	Apr, 21	Germany	2021-04-20
EPI_ISL_2109699	Europe	Apr, 21	Germany	2021-04-23
EPI_ISL_2126210	Europe	May, 21	Germany	2021-05-08
EPI_ISL_2129210	Europe	Apr, 21	Germany	2021-04-26
EPI_ISL_2130210	Europe	May, 21	Germany	2021-05-08
EPI_ISL_2107550	North America	Apr, 21	USA	2021-04-09
EPI_ISL_2107552	North America	Apr, 21	USA	2021-04-09
EPI_ISL_2107553	North America	Apr, 21	USA	2021-04-09
EPI_ISL_2107554	North America	Apr, 21	USA	2021-04-09
EPI_ISL_2107555	North America	Apr, 21	USA	2021-04-09
EPI_ISL_2107556	North America	Apr, 21	USA	2021-04-10
EPI_ISL_2107557	North America	Apr, 21	USA	2021-04-10
EPI_ISL_2107558	North America	Apr, 21	USA	2021-04-10
EPI_ISL_2107559	North America	Apr, 21	USA	2021-04-10
EPI_ISL_2107560	North America	Apr, 21	USA	2021-04-10
EPI_ISL_2107561	North America	Apr, 21	USA	2021-04-10
EPI_ISL_2107562	North America	Apr, 21	USA	2021-04-10
EPI_ISL_2107563	North America	Apr, 21	USA	2021-04-10
EPI_ISL_2107564	North America	Apr, 21	USA	2021-04-10
EPI_ISL_2107565	North America	Apr, 21	USA	2021-04-10
EPI_ISL_2107566	North America	Apr, 21	USA	2021-04-10
EPI_ISL_2107567	North America	Apr, 21	USA	2021-04-16
EPI_ISL_2107568	North America	Apr, 21	USA	2021-04-20
EPI_ISL_2107569	North America	Apr, 21	USA	2021-04-10
EPI_ISL_2107570	North America	Apr, 21	USA	2021-04-10
EPI_ISL_2107571	North America	Apr, 21	USA	2021-04-10
EPI_ISL_2107572	North America	Apr, 21	USA	2021-04-10
EPI_ISL_2107573	North America	Apr, 21	USA	2021-04-10
EPI_ISL_2107574	North America	Apr, 21	USA	2021-04-10
EPI_ISL_2107575	North America	Apr, 21	USA	2021-04-10
EPI_ISL_2107576	North America	Apr, 21	USA	2021-04-10
EPI_ISL_2107577	North America	Apr, 21	USA	2021-04-21
EPI_ISL_2107578	North America	Apr, 21	USA	2021-04-23
EPI_ISL_2107579	North America	Apr, 21	USA	2021-04-23
EPI_ISL_2107900	Europe	May, 21	Poland	2021-05-05
EPI_ISL_2107901	Europe	May, 21	Poland	2021-05-04
EPI_ISL_2107902	Europe	May, 21	Poland	2021-05-04
EPI_ISL_2107903	Europe	May, 21	Poland	2021-05-05
EPI_ISL_2107904	Europe	May, 21	Poland	2021-05-05
EPI_ISL_2107905	Europe	May, 21	Poland	2021-05-05
EPI_ISL_2107906	Europe	May, 21	Poland	2021-05-06
EPI_ISL_2107907	Europe	May, 21	Poland	2021-05-06
EPI_ISL_2107908	Europe	May, 21	Poland	2021-05-06
EPI_ISL_2107909	Europe	May, 21	Poland	2021-05-05
EPI_ISL_2107910	Europe	May, 21	Poland	2021-05-05
EPI_ISL_2107911	Europe	May, 21	Poland	2021-05-07
EPI_ISL_2107912	Europe	May, 21	Poland	2021-05-08
EPI_ISL_2107913	Europe	May, 21	Poland	2021-05-08
EPI_ISL_2107914	Europe	May, 21	Poland	2021-05-08
EPI_ISL_2107915	Europe	May, 21	Poland	2021-05-06
EPI_ISL_2107916	Europe	May, 21	Poland	2021-05-04
EPI_ISL_2107917	Europe	May, 21	Poland	2021-05-04
EPI_ISL_2107918	Europe	May, 21	Poland	2021-05-04
EPI_ISL_2107919	Europe	May, 21	Poland	2021-05-04
EPI_ISL_2107920	Europe	May, 21	Poland	2021-05-06
EPI_ISL_2107921	Europe	May, 21	Poland	2021-05-06
EPI_ISL_2107922	Europe	May, 21	Poland	2021-05-05
EPI_ISL_2107923	Europe	May, 21	Poland	2021-05-05
EPI_ISL_2107924	Europe	May, 21	Poland	2021-05-06
EPI_ISL_2107925	Europe	May, 21	Poland	2021-05-06
EPI_ISL_2107926	Europe	May, 21	Poland	2021-05-06
EPI_ISL_2107927	Europe	May, 21	Poland	2021-05-06
EPI_ISL_2107928	Europe	May, 21	Poland	2021-05-06
EPI_ISL_2107929	Europe	May, 21	Poland	2021-05-06
EPI_ISL_2107930	Europe	May, 21	Poland	2021-05-06
EPI_ISL_2107931	Europe	May, 21	Poland	2021-05-08
EPI_ISL_2107932	Europe	May, 21	Poland	2021-05-08
EPI_ISL_2107933	Europe	May, 21	Poland	2021-05-08
EPI_ISL_2107934	Europe	May, 21	Poland	2021-05-05
EPI_ISL_2107935	Europe	May, 21	Poland	2021-05-04
EPI_ISL_2107936	Europe	May, 21	Poland	2021-05-04
EPI_ISL_2107937	Europe	May, 21	Poland	2021-05-04
EPI_ISL_2107938	Europe	May, 21	Poland	2021-05-05
EPI_ISL_2107939	Europe	May, 21	Poland	2021-05-05
EPI_ISL_2107940	Europe	May, 21	Poland	2021-05-05
EPI_ISL_2107941	Europe	May, 21	Poland	2021-05-06
EPI_ISL_2107942	Europe	May, 21	Poland	2021-05-07
EPI_ISL_2107943	Europe	May, 21	Poland	2021-05-05
EPI_ISL_2107944	Europe	May, 21	Poland	2021-05-05
EPI_ISL_2107945	Europe	May, 21	Poland	2021-05-08
EPI_ISL_2107946	Europe	May, 21	Poland	2021-05-04
EPI_ISL_2107947	Europe	May, 21	Poland	2021-05-05
EPI_ISL_2107948	Europe	May, 21	Poland	2021-05-04
EPI_ISL_2107949	Europe	May, 21	Poland	2021-05-04
EPI_ISL_2107950	Europe	May, 21	Poland	2021-05-05
EPI_ISL_2107951	Europe	May, 21	Poland	2021-05-05
EPI_ISL_2107952	Europe	May, 21	Poland	2021-05-05
EPI_ISL_2107953	Europe	May, 21	Poland	2021-05-04
EPI_ISL_2107954	Europe	May, 21	Poland	2021-05-08
EPI_ISL_2107955	Europe	May, 21	Poland	2021-05-08
EPI_ISL_2107956	Europe	May, 21	Poland	2021-05-04
EPI_ISL_2107957	Europe	May, 21	Poland	2021-05-05
EPI_ISL_2107958	Europe	May, 21	Poland	2021-05-05
EPI_ISL_2107959	Europe	May, 21	Poland	2021-05-05
EPI_ISL_2107960	Europe	May, 21	Poland	2021-05-05
EPI_ISL_2107961	Europe	May, 21	Poland	2021-05-06
EPI_ISL_2107962	Europe	May, 21	Poland	2021-05-05
EPI_ISL_2107963	Europe	May, 21	Poland	2021-05-07
EPI_ISL_2107964	Europe	May, 21	Poland	2021-05-07
EPI_ISL_2107965	Europe	May, 21	Poland	2021-05-05
EPI_ISL_2107966	Europe	May, 21	Poland	2021-05-06
EPI_ISL_2107967	Europe	May, 21	Poland	2021-05-06
EPI_ISL_2107968	Europe	May, 21	Poland	2021-05-06
EPI_ISL_2107969	Europe	May, 21	Poland	2021-05-06
EPI_ISL_2107970	Europe	May, 21	Poland	2021-05-07
EPI_ISL_2107971	Europe	May, 21	Poland	2021-05-07
EPI_ISL_2107972	Europe	May, 21	Poland	2021-05-07
EPI_ISL_2107973	Europe	May, 21	Poland	2021-05-08
EPI_ISL_2107974	Europe	May, 21	Poland	2021-05-05
EPI_ISL_2107975	Europe	May, 21	Poland	2021-05-05
EPI_ISL_2107976	Europe	May, 21	Poland	2021-05-05
EPI_ISL_2107977	Europe	May, 21	Poland	2021-05-05
EPI_ISL_2107978	Europe	May, 21	Poland	2021-05-05
EPI_ISL_2107979	Europe	May, 21	Poland	2021-05-06
EPI_ISL_2108390	Europe	Apr, 21	Germany	2021-04-26
EPI_ISL_2108391	Europe	Apr, 21	Germany	2021-04-23
EPI_ISL_2108392	Europe	Apr, 21	Germany	2021-04-27
EPI_ISL_2108393	Europe	Apr, 21	Germany	2021-04-26
EPI_ISL_2108394	Europe	Apr, 21	Germany	2021-04-23
EPI_ISL_2108395	Europe	Apr, 21	Germany	2021-04-22
EPI_ISL_2108396	Europe	Apr, 21	Germany	2021-04-27
EPI_ISL_2108397	Europe	Apr, 21	Germany	2021-04-22
EPI_ISL_2108398	Europe	Apr, 21	Germany	2021-04-26
EPI_ISL_2108399	Europe	Apr, 21	Germany	2021-04-24
EPI_ISL_2108400	Europe	Apr, 21	Germany	2021-04-22
EPI_ISL_2108401	Europe	Apr, 21	Germany	2021-04-23
EPI_ISL_2108402	Europe	Apr, 21	Germany	2021-04-23
EPI_ISL_2108403	Europe	Apr, 21	Germany	2021-04-24
EPI_ISL_2108404	Europe	Apr, 21	Germany	2021-04-26
EPI_ISL_2108405	Europe	Apr, 21	Germany	2021-04-26
EPI_ISL_2108406	Europe	Apr, 21	Germany	2021-04-20
EPI_ISL_2108407	Europe	Apr, 21	Germany	2021-04-23
EPI_ISL_2108408	Europe	Apr, 21	Germany	2021-04-25
EPI_ISL_2108409	Europe	Apr, 21	Germany	2021-04-25
EPI_ISL_2108410	Europe	Apr, 21	Germany	2021-04-23
EPI_ISL_2108411	Europe	Apr, 21	Germany	2021-04-22
EPI_ISL_2108412	Europe	Apr, 21	Germany	2021-04-23
EPI_ISL_2108413	Europe	Apr, 21	Germany	2021-04-23
EPI_ISL_2108414	Europe	Apr, 21	Germany	2021-04-22
EPI_ISL_2108415	Europe	Apr, 21	Germany	2021-04-25
EPI_ISL_2108416	Europe	Apr, 21	Germany	2021-04-25
EPI_ISL_2108417	Europe	Apr, 21	Germany	2021-04-26
EPI_ISL_2108418	Europe	Apr, 21	Germany	2021-04-19
EPI_ISL_2108419	Europe	Apr, 21	Germany	2021-04-26
EPI_ISL_2108420	Europe	Apr, 21	Germany	2021-04-26
EPI_ISL_2108421	Europe	Apr, 21	Germany	2021-04-19
EPI_ISL_2108422	Europe	Apr, 21	Germany	2021-04-19
EPI_ISL_2108423	Europe	Apr, 21	Germany	2021-04-20
EPI_ISL_2108424	Europe	Apr, 21	Germany	2021-04-20
EPI_ISL_2108425	Europe	Apr, 21	Germany	2021-04-26
EPI_ISL_2108426	Europe	Apr, 21	Germany	2021-04-20
EPI_ISL_2108427	Europe	Apr, 21	Germany	2021-04-21
EPI_ISL_2108428	Europe	Apr, 21	Germany	2021-04-19
EPI_ISL_2108429	Europe	Apr, 21	Germany	2021-04-20
EPI_ISL_2108800	Europe	Apr, 21	Germany	2021-04-21
EPI_ISL_2108801	Europe	Apr, 21	Germany	2021-04-16
EPI_ISL_2108802	Europe	Apr, 21	Germany	2021-04-21
EPI_ISL_2108803	Europe	Apr, 21	Germany	2021-04-21
EPI_ISL_2108804	Europe	Apr, 21	Germany	2021-04-16
EPI_ISL_2108805	Europe	Apr, 21	Germany	2021-04-21
EPI_ISL_2108806	Europe	Apr, 21	Germany	2021-04-13
EPI_ISL_2108807	Europe	Apr, 21	Germany	2021-04-20
EPI_ISL_2108808	Europe	Apr, 21	Germany	2021-04-16
EPI_ISL_2108809	Europe	Apr, 21	Germany	2021-04-21
EPI_ISL_2108810	Europe	Apr, 21	Germany	2021-04-16
EPI_ISL_2108811	Europe	Apr, 21	Germany	2021-04-09
EPI_ISL_2108812	Europe	Apr, 21	Germany	2021-04-12
EPI_ISL_2108813	Europe	Apr, 21	Germany	2021-04-21
EPI_ISL_2108814	Europe	Apr, 21	Germany	2021-04-21
EPI_ISL_2108815	Europe	Apr, 21	Germany	2021-04-21
EPI_ISL_2108816	Europe	Apr, 21	Germany	2021-04-03
EPI_ISL_2108817	Europe	Apr, 21	Germany	2021-04-17
EPI_ISL_2108818	Europe	Apr, 21	Germany	2021-04-15
EPI_ISL_2108819	Europe	Apr, 21	Germany	2021-04-21
EPI_ISL_2108820	Europe	Apr, 21	Germany	2021-04-21
EPI_ISL_2108821	Europe	Apr, 21	Germany	2021-04-16
EPI_ISL_2108822	Europe	Apr, 21	Germany	2021-04-21
EPI_ISL_2108823	Europe	Apr, 21	Germany	2021-04-21
EPI_ISL_2108824	Europe	Apr, 21	Germany	2021-04-17
EPI_ISL_2108825	Europe	Apr, 21	Germany	2021-04-17
EPI_ISL_2108826	Europe	Apr, 21	Germany	2021-04-21
EPI_ISL_2108827	Europe	Apr, 21	Germany	2021-04-20
EPI_ISL_2108828	Europe	Apr, 21	Germany	2021-04-16
EPI_ISL_2108829	Europe	Apr, 21	Germany	2021-04-15
EPI_ISL_2108881	Europe	Apr, 21	Germany	2021-04-14
EPI_ISL_2108883	Europe	Apr, 21	Germany	2021-04-13
EPI_ISL_2108884	Europe	Apr, 21	Germany	2021-04-21
EPI_ISL_2108885	Europe	Apr, 21	Germany	2021-04-21
EPI_ISL_2108886	Europe	Apr, 21	Germany	2021-04-08
EPI_ISL_2108887	Europe	Apr, 21	Germany	2021-04-21
EPI_ISL_2108888	Europe	Apr, 21	Germany	2021-04-16
EPI_ISL_2108889	Europe	Apr, 21	Germany	2021-04-21
EPI_ISL_2108890	Europe	Apr, 21	Germany	2021-04-15
EPI_ISL_2108891	Europe	Apr, 21	Germany	2021-04-21
EPI_ISL_2108892	Europe	Apr, 21	Germany	2021-04-21
EPI_ISL_2108893	Europe	Apr, 21	Germany	2021-04-21
EPI_ISL_2108894	Europe	Apr, 21	Germany	2021-04-14
EPI_ISL_2108895	Europe	Apr, 21	Germany	2021-04-08
EPI_ISL_2108896	Europe	Apr, 21	Germany	2021-04-20
EPI_ISL_2108897	Europe	Apr, 21	Germany	2021-04-16
EPI_ISL_2108898	Europe	Apr, 21	Germany	2021-04-16
EPI_ISL_2108899	Europe	Apr, 21	Germany	2021-04-08
EPI_ISL_2109240	Europe	Apr, 21	Germany	2021-04-15
EPI_ISL_2109241	Europe	Apr, 21	Germany	2021-04-20
EPI_ISL_2109242	Europe	Apr, 21	Germany	2021-04-22
EPI_ISL_2109243	Europe	Apr, 21	Germany	2021-04-22
EPI_ISL_2109244	Europe	Apr, 21	Germany	2021-04-22
EPI_ISL_2109245	Europe	Apr, 21	Germany	2021-04-22
EPI_ISL_2109246	Europe	Apr, 21	Germany	2021-04-21
EPI_ISL_2109247	Europe	Apr, 21	Germany	2021-04-19
EPI_ISL_2109248	Europe	Apr, 21	Germany	2021-04-19
EPI_ISL_2109249	Europe	Apr, 21	Germany	2021-04-21
EPI_ISL_2109250	Europe	Apr, 21	Germany	2021-04-21
EPI_ISL_2109251	Europe	Apr, 21	Germany	2021-04-12
EPI_ISL_2109252	Europe	Apr, 21	Germany	2021-04-21
EPI_ISL_2109253	Europe	Apr, 21	Germany	2021-04-19
EPI_ISL_2109254	Europe	Apr, 21	Germany	2021-04-21
EPI_ISL_2109255	Europe	Apr, 21	Germany	2021-04-22
EPI_ISL_2109256	Europe	Apr, 21	Germany	2021-04-21
EPI_ISL_2109257	Europe	Apr, 21	Germany	2021-04-22
EPI_ISL_2109258	Europe	Apr, 21	Germany	2021-04-22
EPI_ISL_2109259	Europe	Apr, 21	Germany	2021-04-22
EPI_ISL_2109262	Europe	Apr, 21	Germany	2021-04-20
EPI_ISL_2109263	Europe	Apr, 21	Germany	2021-04-21
EPI_ISL_2109264	Europe	Apr, 21	Germany	2021-04-21
EPI_ISL_2109265	Europe	Apr, 21	Germany	2021-04-19
EPI_ISL_2109266	Europe	Apr, 21	Germany	2021-04-09
EPI_ISL_2109267	Europe	Apr, 21	Germany	2021-04-21
EPI_ISL_2109730	Europe	Apr, 21	Germany	2021-04-23
EPI_ISL_2109731	Europe	Apr, 21	Germany	2021-04-20
EPI_ISL_2109732	Europe	Apr, 21	Germany	2021-04-20
EPI_ISL_2109733	Europe	Apr, 21	Germany	2021-04-21
EPI_ISL_2109734	Europe	Apr, 21	Germany	2021-04-19
EPI_ISL_2109735	Europe	Apr, 21	Germany	2021-04-23
EPI_ISL_2109736	Europe	Apr, 21	Germany	2021-04-23
EPI_ISL_2109737	Europe	Apr, 21	Germany	2021-04-23
EPI_ISL_2109738	Europe	Apr, 21	Germany	2021-04-20
EPI_ISL_2109739	Europe	Apr, 21	Germany	2021-04-19
EPI_ISL_2109740	Europe	Apr, 21	Germany	2021-04-24
EPI_ISL_2109741	Europe	Apr, 21	Germany	2021-04-20
EPI_ISL_2109742	Europe	Apr, 21	Germany	2021-04-20
EPI_ISL_2109743	Europe	Apr, 21	Germany	2021-04-23
EPI_ISL_2109744	Europe	Apr, 21	Germany	2021-04-23
EPI_ISL_2109745	Europe	Apr, 21	Germany	2021-04-23
EPI_ISL_2109746	Europe	Apr, 21	Germany	2021-04-23
EPI_ISL_2109747	Europe	Apr, 21	Germany	2021-04-23
EPI_ISL_2109748	Europe	Apr, 21	Germany	2021-04-23
EPI_ISL_2109749	Europe	Apr, 21	Germany	2021-04-23
EPI_ISL_2109750	Europe	Apr, 21	Germany	2021-04-23
EPI_ISL_2109751	Europe	Apr, 21	Germany	2021-04-12
EPI_ISL_2109752	Europe	Apr, 21	Germany	2021-04-23
EPI_ISL_2109753	Europe	Apr, 21	Germany	2021-04-23
EPI_ISL_2109754	Europe	Apr, 21	Germany	2021-04-19
EPI_ISL_2109755	Europe	Apr, 21	Germany	2021-04-19
EPI_ISL_2109756	Europe	Apr, 21	Germany	2021-04-23
EPI_ISL_2109757	Europe	Apr, 21	Germany	2021-04-23
EPI_ISL_2109758	Europe	Apr, 21	Germany	2021-04-23
EPI_ISL_2109759	Europe	Apr, 21	Germany	2021-04-11
EPI_ISL_2122210	Europe	May, 21	United Kingdom	2021-05-07
EPI_ISL_2131210	Europe	May, 21	Poland	2021-05-02
EPI_ISL_2134210	North America	May, 21	USA	2021-05-06
EPI_ISL_2107500	Oceania	Apr, 21	Australia	2021-04-30
EPI_ISL_2107501	Oceania	May, 21	Australia	2021-05-01
EPI_ISL_2107502	Oceania	May, 21	Australia	2021-05-03
EPI_ISL_2107503	Oceania	May, 21	Australia	2021-05-05
EPI_ISL_2107504	Oceania	May, 21	Australia	2021-05-05
EPI_ISL_2107505	Oceania	May, 21	Australia	2021-05-05
EPI_ISL_2107506	Oceania	May, 21	Australia	2021-05-07
EPI_ISL_2107529	Oceania	May, 21	Australia	2021-05-09
EPI_ISL_2107530	Oceania	May, 21	Australia	2021-05-10
EPI_ISL_2107531	Oceania	May, 21	Australia	2021-05-10
EPI_ISL_2107532	Oceania	May, 21	Australia	2021-05-11
EPI_ISL_2107533	Oceania	May, 21	Australia	2021-05-11
EPI_ISL_2107534	Oceania	May, 21	Australia	2021-05-11
EPI_ISL_2107535	Oceania	May, 21	Australia	2021-05-12
EPI_ISL_2107536	North America	Apr, 21	USA	2021-04-16
EPI_ISL_2107537	North America	Apr, 21	USA	2021-04-16
EPI_ISL_2107538	North America	Apr, 21	USA	2021-04-16
EPI_ISL_2107539	North America	Apr, 21	USA	2021-04-16
EPI_ISL_2107540	North America	Apr, 21	USA	2021-04-16
EPI_ISL_2107541	North America	Apr, 21	USA	2021-04-16
EPI_ISL_2107542	North America	Apr, 21	USA	2021-04-16
EPI_ISL_2107543	North America	Apr, 21	USA	2021-04-16
EPI_ISL_2107544	North America	Apr, 21	USA	2021-04-16
EPI_ISL_2107545	North America	Apr, 21	USA	2021-04-16
EPI_ISL_2107546	North America	Apr, 21	USA	2021-04-16
EPI_ISL_2107547	North America	Apr, 21	USA	2021-04-16
EPI_ISL_2107548	North America	Apr, 21	USA	2021-04-16
EPI_ISL_2107549	North America	Apr, 21	USA	2021-04-16
EPI_ISL_2107551	North America	Apr, 21	USA	2021-04-09
EPI_ISL_2107980	Europe	May, 21	Poland	2021-05-07
EPI_ISL_2107981	Europe	May, 21	Poland	2021-05-06
EPI_ISL_2107982	Europe	May, 21	Malta	2021-05-09
EPI_ISL_2107983	Europe	May, 21	Malta	2021-05-09
EPI_ISL_2107984	Europe	Apr, 21	France	2021-04-05
EPI_ISL_2107985	Europe	Apr, 21	Belgium	2021-04-28
EPI_ISL_2107986	Europe	Apr, 21	Belgium	2021-04-25
EPI_ISL_2107987	Europe	Apr, 21	Belgium	2021-04-29
EPI_ISL_2107988	Europe	Apr, 21	Belgium	2021-04-29
EPI_ISL_2107989	Europe	Apr, 21	Belgium	2021-04-29
EPI_ISL_2107990	Europe	Apr, 21	Belgium	2021-04-29
EPI_ISL_2107991	Europe	Apr, 21	Belgium	2021-04-27
EPI_ISL_2107992	Europe	Apr, 21	Belgium	2021-04-27
EPI_ISL_2107993	Europe	Apr, 21	Belgium	2021-04-27
EPI_ISL_2107994	Europe	Apr, 21	Belgium	2021-04-27
EPI_ISL_2107995	Europe	Apr, 21	Belgium	2021-04-27
EPI_ISL_2107996	Europe	Apr, 21	Belgium	2021-04-26
EPI_ISL_2107997	Europe	Apr, 21	Belgium	2021-04-26
EPI_ISL_2107998	Europe	Apr, 21	Belgium	2021-04-26
EPI_ISL_2107999	Europe	Apr, 21	Belgium	2021-04-26
EPI_ISL_2108000	Europe	Apr, 21	Belgium	2021-04-26
EPI_ISL_2108001	Europe	Apr, 21	Belgium	2021-04-26
EPI_ISL_2108002	Europe	Apr, 21	Belgium	2021-04-24
EPI_ISL_2108003	Europe	Apr, 21	Belgium	2021-04-24
EPI_ISL_2108004	Europe	Mar, 21	Germany	2021-03-29
EPI_ISL_2108005	Europe	Apr, 21	Germany	2021-04-14
EPI_ISL_2108006	Europe	Apr, 21	Germany	2021-04-13
EPI_ISL_2108007	Europe	Apr, 21	Germany	2021-04-13
EPI_ISL_2108008	Europe	Apr, 21	Germany	2021-04-15
EPI_ISL_2108009	Europe	Mar, 21	Germany	2021-03-23
EPI_ISL_2108010	Europe	Apr, 21	Germany	2021-04-12
EPI_ISL_2108011	Europe	Apr, 21	Germany	2021-04-12
EPI_ISL_2108012	Europe	Mar, 21	Germany	2021-03-31
EPI_ISL_2108013	Europe	Mar, 21	Germany	2021-03-23
EPI_ISL_2108014	Europe	Apr, 21	Germany	2021-04-03
EPI_ISL_2108015	Europe	Apr, 21	Germany	2021-04-02
EPI_ISL_2108016	Europe	Mar, 21	Germany	2021-03-22
EPI_ISL_2108017	Europe	Apr, 21	Germany	2021-04-13
EPI_ISL_2108018	Europe	Apr, 21	Germany	2021-04-09
EPI_ISL_2108019	Europe	Mar, 21	Germany	2021-03-31
EPI_ISL_2108020	Europe	Apr, 21	Germany	2021-04-03
EPI_ISL_2108021	Europe	Apr, 21	Germany	2021-04-03
EPI_ISL_2108022	Europe	Apr, 21	Germany	2021-04-13
EPI_ISL_2108023	Europe	Apr, 21	Germany	2021-04-03
EPI_ISL_2108024	Europe	Apr, 21	Germany	2021-04-14
EPI_ISL_2108025	Europe	Apr, 21	Germany	2021-04-14
EPI_ISL_2108026	Europe	Apr, 21	Germany	2021-04-12
EPI_ISL_2108027	Europe	Apr, 21	Germany	2021-04-13
EPI_ISL_2108028	Europe	Apr, 21	Germany	2021-04-11
EPI_ISL_2108029	Europe	Apr, 21	Germany	2021-04-01
EPI_ISL_2108465	Europe	Apr, 21	Germany	2021-04-22
EPI_ISL_2108466	Europe	Apr, 21	Germany	2021-04-20
EPI_ISL_2108467	Europe	Apr, 21	Germany	2021-04-20
EPI_ISL_2108468	Europe	Apr, 21	Germany	2021-04-16
EPI_ISL_2108469	Europe	Apr, 21	Germany	2021-04-19
EPI_ISL_2108470	Europe	Apr, 21	Germany	2021-04-19
EPI_ISL_2108471	Europe	Apr, 21	Germany	2021-04-20
EPI_ISL_2108472	Europe	Apr, 21	Germany	2021-04-19
EPI_ISL_2108473	Europe	Apr, 21	Germany	2021-04-21
EPI_ISL_2108474	Europe	Apr, 21	Germany	2021-04-19
EPI_ISL_2108475	Europe	Apr, 21	Germany	2021-04-20
EPI_ISL_2108476	Europe	Apr, 21	Germany	2021-04-19
EPI_ISL_2108477	Europe	Apr, 21	Germany	2021-04-03
EPI_ISL_2108478	Europe	Apr, 21	Germany	2021-04-26
EPI_ISL_2108479	Europe	Apr, 21	Germany	2021-04-26
EPI_ISL_2108480	Europe	Apr, 21	Germany	2021-04-15
EPI_ISL_2108481	Europe	Apr, 21	Germany	2021-04-15
EPI_ISL_2108482	Europe	Apr, 21	Germany	2021-04-14
EPI_ISL_2108483	Europe	Apr, 21	Germany	2021-04-15
EPI_ISL_2108484	Europe	Mar, 21	Germany	2021-03-24
EPI_ISL_2108485	Europe	Apr, 21	Germany	2021-04-15
EPI_ISL_2108486	Europe	Mar, 21	Germany	2021-03-22
EPI_ISL_2108487	Europe	Apr, 21	Germany	2021-04-16
EPI_ISL_2108488	Europe	Mar, 21	Germany	2021-03-24
EPI_ISL_2108489	Europe	Mar, 21	Germany	2021-03-24
EPI_ISL_2108490	Europe	Apr, 21	Germany	2021-04-15
EPI_ISL_2108491	Europe	Apr, 21	Germany	2021-04-14
EPI_ISL_2108492	Europe	Apr, 21	Germany	2021-04-16
EPI_ISL_2108493	Europe	Apr, 21	Germany	2021-04-15
EPI_ISL_2108494	Europe	Apr, 21	Germany	2021-04-16
EPI_ISL_2108495	Europe	Apr, 21	Germany	2021-04-15
EPI_ISL_2108496	Europe	Apr, 21	Germany	2021-04-15
EPI_ISL_2108497	Europe	Apr, 21	Germany	2021-04-16
EPI_ISL_2108498	Europe	Apr, 21	Germany	2021-04-15
EPI_ISL_2108499	Europe	Mar, 21	Germany	2021-03-24
EPI_ISL_2108830	Europe	Apr, 21	Germany	2021-04-17
EPI_ISL_2108831	Europe	Apr, 21	Germany	2021-04-13
EPI_ISL_2108832	Europe	Apr, 21	Germany	2021-04-03
EPI_ISL_2108833	Europe	Apr, 21	Germany	2021-04-21
EPI_ISL_2108834	Europe	Apr, 21	Germany	2021-04-08
EPI_ISL_2108835	Europe	Apr, 21	Germany	2021-04-21
EPI_ISL_2108836	Europe	Apr, 21	Germany	2021-04-19
EPI_ISL_2108837	Europe	Apr, 21	Germany	2021-04-21
EPI_ISL_2108838	Europe	Apr, 21	Germany	2021-04-21
EPI_ISL_2108839	Europe	Apr, 21	Germany	2021-04-20
EPI_ISL_2108840	Europe	Apr, 21	Germany	2021-04-14
EPI_ISL_2108841	Europe	Apr, 21	Germany	2021-04-12
EPI_ISL_2108842	Europe	Apr, 21	Germany	2021-04-21
EPI_ISL_2108843	Europe	Apr, 21	Germany	2021-04-17
EPI_ISL_2108844	Europe	Apr, 21	Germany	2021-04-15
EPI_ISL_2108845	Europe	Apr, 21	Germany	2021-04-20
EPI_ISL_2108846	Europe	Apr, 21	Germany	2021-04-09
EPI_ISL_2108847	Europe	Apr, 21	Germany	2021-04-21
EPI_ISL_2108848	Europe	Apr, 21	Germany	2021-04-15
EPI_ISL_2108849	Europe	Apr, 21	Germany	2021-04-21
EPI_ISL_2108850	Europe	Apr, 21	Germany	2021-04-08
EPI_ISL_2108851	Europe	Apr, 21	Germany	2021-04-21
EPI_ISL_2108852	Europe	Apr, 21	Germany	2021-04-16
EPI_ISL_2108853	Europe	Apr, 21	Germany	2021-04-13
EPI_ISL_2108854	Europe	Apr, 21	Germany	2021-04-07
EPI_ISL_2108855	Europe	Apr, 21	Germany	2021-04-15
EPI_ISL_2108856	Europe	Apr, 21	Germany	2021-04-16
EPI_ISL_2108857	Europe	Apr, 21	Germany	2021-04-08
EPI_ISL_2108858	Europe	Apr, 21	Germany	2021-04-21
EPI_ISL_2108859	Europe	Apr, 21	Germany	2021-04-21
EPI_ISL_2108860	Europe	Apr, 21	Germany	2021-04-13
EPI_ISL_2108861	Europe	Apr, 21	Germany	2021-04-08
EPI_ISL_2108862	Europe	Apr, 21	Germany	2021-04-17
EPI_ISL_2108863	Europe	Apr, 21	Germany	2021-04-09
EPI_ISL_2108864	Europe	Apr, 21	Germany	2021-04-15
EPI_ISL_2108865	Europe	Apr, 21	Germany	2021-04-21
EPI_ISL_2108866	Europe	Apr, 21	Germany	2021-04-21
EPI_ISL_2108867	Europe	Apr, 21	Germany	2021-04-16
EPI_ISL_2108868	Europe	Apr, 21	Germany	2021-04-21
EPI_ISL_2108869	Europe	Apr, 21	Germany	2021-04-13
EPI_ISL_2108870	Europe	Apr, 21	Germany	2021-04-16
EPI_ISL_2108871	Europe	Apr, 21	Germany	2021-04-15
EPI_ISL_2108872	Europe	Apr, 21	Germany	2021-04-21
EPI_ISL_2108873	Europe	Apr, 21	Germany	2021-04-21
EPI_ISL_2108874	Europe	Apr, 21	Germany	2021-04-21
EPI_ISL_2108875	Europe	Apr, 21	Germany	2021-04-16
EPI_ISL_2108876	Europe	Apr, 21	Germany	2021-04-21
EPI_ISL_2108877	Europe	Apr, 21	Germany	2021-04-17
EPI_ISL_2108878	Europe	Apr, 21	Germany	2021-04-21
EPI_ISL_2108879	Europe	Apr, 21	Germany	2021-04-08
EPI_ISL_2108880	Europe	Apr, 21	Germany	2021-04-21
EPI_ISL_2108882	Europe	Apr, 21	Germany	2021-04-09
EPI_ISL_2109313	Europe	Apr, 21	Germany	2021-04-13
EPI_ISL_2109314	Europe	Apr, 21	Germany	2021-04-22
EPI_ISL_2109315	Europe	Apr, 21	Germany	2021-04-21
EPI_ISL_2109316	Europe	Apr, 21	Germany	2021-04-12
EPI_ISL_2109317	Europe	Apr, 21	Germany	2021-04-14
EPI_ISL_2109318	Europe	Apr, 21	Germany	2021-04-21
EPI_ISL_2109319	Europe	Apr, 21	Germany	2021-04-22
EPI_ISL_2109320	Europe	Apr, 21	Germany	2021-04-22
EPI_ISL_2109321	Europe	Apr, 21	Germany	2021-04-21
EPI_ISL_2109322	Europe	Apr, 21	Germany	2021-04-16
EPI_ISL_2109323	Europe	Apr, 21	Germany	2021-04-22
EPI_ISL_2109324	Europe	Apr, 21	Germany	2021-04-17
EPI_ISL_2109325	Europe	Apr, 21	Germany	2021-04-21
EPI_ISL_2109326	Europe	Apr, 21	Germany	2021-04-16
EPI_ISL_2109327	Europe	Apr, 21	Germany	2021-04-22
EPI_ISL_2109328	Europe	Apr, 21	Germany	2021-04-21
EPI_ISL_2109329	Europe	Apr, 21	Germany	2021-04-21
EPI_ISL_2109330	Europe	Apr, 21	Germany	2021-04-19
EPI_ISL_2109331	Europe	Apr, 21	Germany	2021-04-21
EPI_ISL_2109332	Europe	Apr, 21	Germany	2021-04-22
EPI_ISL_2109333	Europe	Apr, 21	Germany	2021-04-21
EPI_ISL_2109334	Europe	Apr, 21	Germany	2021-04-22
EPI_ISL_2109335	Europe	Apr, 21	Germany	2021-04-21
EPI_ISL_2109336	Europe	Apr, 21	Germany	2021-04-19
EPI_ISL_2109337	Europe	Apr, 21	Germany	2021-04-13
EPI_ISL_2109338	Europe	Apr, 21	Germany	2021-04-12
EPI_ISL_2109339	Europe	Apr, 21	Germany	2021-04-22
EPI_ISL_2109340	Europe	Apr, 21	Germany	2021-04-14
EPI_ISL_2109341	Europe	Apr, 21	Germany	2021-04-21
EPI_ISL_2109342	Europe	Apr, 21	Germany	2021-04-08
EPI_ISL_2109343	Europe	Apr, 21	Germany	2021-04-22
EPI_ISL_2109344	Europe	Apr, 21	Germany	2021-04-15
EPI_ISL_2109345	Europe	Apr, 21	Germany	2021-04-19
EPI_ISL_2109346	Europe	Apr, 21	Germany	2021-04-22
EPI_ISL_2109347	Europe	Apr, 21	Germany	2021-04-19
EPI_ISL_2109348	Europe	Apr, 21	Germany	2021-04-21
EPI_ISL_2109349	Europe	Apr, 21	Germany	2021-04-15
EPI_ISL_2109350	Europe	Apr, 21	Germany	2021-04-22
EPI_ISL_2109351	Europe	Apr, 21	Germany	2021-04-17
EPI_ISL_2109352	Europe	Apr, 21	Germany	2021-04-12
EPI_ISL_2109353	Europe	Apr, 21	Germany	2021-04-19
EPI_ISL_2109354	Europe	Apr, 21	Germany	2021-04-21
EPI_ISL_2109355	Europe	Apr, 21	Germany	2021-04-21
EPI_ISL_2109356	Europe	Apr, 21	Germany	2021-04-21
EPI_ISL_2109357	Europe	Apr, 21	Germany	2021-04-22
EPI_ISL_2109358	Europe	Apr, 21	Germany	2021-04-26
EPI_ISL_2109359	Europe	Apr, 21	Germany	2021-04-26
EPI_ISL_2109700	Europe	Apr, 21	Germany	2021-04-19
EPI_ISL_2109701	Europe	Apr, 21	France	2021-04-21
EPI_ISL_2109702	Europe	Apr, 21	France	2021-04-22
EPI_ISL_2109703	Europe	Apr, 21	Germany	2021-04-23
EPI_ISL_2109704	Europe	Apr, 21	France	2021-04-23
EPI_ISL_2109705	Europe	Apr, 21	France	2021-04-26
EPI_ISL_2109706	Europe	Apr, 21	Germany	2021-04-20
EPI_ISL_2109707	Europe	Apr, 21	France	2021-04-27
EPI_ISL_2109708	Europe	Apr, 21	Germany	2021-04-09
EPI_ISL_2109709	Europe	Apr, 21	France	2021-04-28
EPI_ISL_2109710	Europe	Apr, 21	Germany	2021-04-19
EPI_ISL_2109711	Europe	Apr, 21	France	2021-04-28
EPI_ISL_2109712	Europe	Apr, 21	Germany	2021-04-23
EPI_ISL_2109713	Europe	Apr, 21	France	2021-04-30
EPI_ISL_2109714	Europe	Apr, 21	Germany	2021-04-23
EPI_ISL_2109715	Europe	Apr, 21	Germany	2021-04-12
EPI_ISL_2109716	Europe	Apr, 21	Germany	2021-04-20
EPI_ISL_2109717	Europe	Apr, 21	Germany	2021-04-20
EPI_ISL_2109718	Europe	Apr, 21	Germany	2021-04-23
EPI_ISL_2109719	Europe	Apr, 21	Germany	2021-04-23
EPI_ISL_2109720	Europe	Apr, 21	Germany	2021-04-23
EPI_ISL_2109721	Europe	Apr, 21	Germany	2021-04-20
EPI_ISL_2109722	Europe	Apr, 21	Germany	2021-04-23
EPI_ISL_2109723	Europe	Apr, 21	Germany	2021-04-23
EPI_ISL_2109724	Europe	Apr, 21	Germany	2021-04-23
EPI_ISL_2109725	Europe	Apr, 21	Germany	2021-04-20
EPI_ISL_2109726	Europe	Apr, 21	Germany	2021-04-23
EPI_ISL_2109727	Europe	Apr, 21	Germany	2021-04-20
EPI_ISL_2109728	Europe	Apr, 21	Germany	2021-04-18
EPI_ISL_2109729	Europe	Apr, 21	Germany	2021-04-23
EPI_ISL_2109797	Europe	Apr, 21	Germany	2021-04-23
EPI_ISL_2109798	Europe	Apr, 21	Germany	2021-04-20
EPI_ISL_2109799	Europe	Apr, 21	Germany	2021-04-20
EPI_ISL_2132100	Europe	Apr, 21	United Kingdom	2021-04-30
EPI_ISL_2132101	Europe	Apr, 21	United Kingdom	2021-04-30
EPI_ISL_2132102	Europe	Apr, 21	United Kingdom	2021-04-30
EPI_ISL_2132103	Europe	Apr, 21	United Kingdom	2021-04-30
EPI_ISL_2132104	Europe	Apr, 21	United Kingdom	2021-04-30
EPI_ISL_2132105	Europe	Apr, 21	United Kingdom	2021-04-30
EPI_ISL_2132106	Europe	Apr, 21	United Kingdom	2021-04-30
EPI_ISL_2132107	Europe	Apr, 21	United Kingdom	2021-04-30
EPI_ISL_2132108	Europe	Apr, 21	United Kingdom	2021-04-30
EPI_ISL_2132109	Europe	Apr, 21	United Kingdom	2021-04-30
EPI_ISL_2107580	North America	Apr, 21	USA	2021-04-21
EPI_ISL_2107581	North America	Apr, 21	USA	2021-04-21
EPI_ISL_2107582	North America	Apr, 21	USA	2021-04-21
EPI_ISL_2107583	North America	Apr, 21	USA	2021-04-22
EPI_ISL_2107584	North America	Apr, 21	USA	2021-04-22
EPI_ISL_2107585	North America	Apr, 21	USA	2021-04-21
EPI_ISL_2107586	North America	Apr, 21	USA	2021-04-21
EPI_ISL_2107587	North America	Apr, 21	USA	2021-04-21
EPI_ISL_2107588	North America	Apr, 21	USA	2021-04-21
EPI_ISL_2107589	North America	Apr, 21	USA	2021-04-21
EPI_ISL_2107590	North America	Apr, 21	USA	2021-04-20
EPI_ISL_2107591	North America	Apr, 21	USA	2021-04-20
EPI_ISL_2107592	North America	Apr, 21	USA	2021-04-20
EPI_ISL_2107593	North America	Apr, 21	USA	2021-04-18
EPI_ISL_2107594	North America	Apr, 21	USA	2021-04-20
EPI_ISL_2107595	North America	Apr, 21	USA	2021-04-19
EPI_ISL_2107596	North America	Apr, 21	USA	2021-04-19
EPI_ISL_2107597	North America	Apr, 21	USA	2021-04-16
EPI_ISL_2107598	North America	Apr, 21	USA	2021-04-20
EPI_ISL_2107599	North America	Apr, 21	USA	2021-04-20
EPI_ISL_2108430	Europe	Apr, 21	Germany	2021-04-19
EPI_ISL_2108431	Europe	Apr, 21	Germany	2021-04-19
EPI_ISL_2108432	Europe	Apr, 21	Germany	2021-04-20
EPI_ISL_2108433	Europe	Apr, 21	Germany	2021-04-19
EPI_ISL_2108434	Europe	Apr, 21	Germany	2021-04-20
EPI_ISL_2108435	Europe	Apr, 21	Germany	2021-04-20
EPI_ISL_2108436	Europe	Apr, 21	Germany	2021-04-16
EPI_ISL_2108437	Europe	Apr, 21	Germany	2021-04-19
EPI_ISL_2108438	Europe	Apr, 21	Germany	2021-04-20
EPI_ISL_2108439	Europe	Apr, 21	Germany	2021-04-20
EPI_ISL_2108440	Europe	Apr, 21	Germany	2021-04-20
EPI_ISL_2108441	Europe	Apr, 21	Germany	2021-04-20
EPI_ISL_2108442	Europe	Apr, 21	Germany	2021-04-20
EPI_ISL_2108443	Europe	Apr, 21	Germany	2021-04-16
EPI_ISL_2108444	Europe	Apr, 21	Germany	2021-04-16
EPI_ISL_2108445	Europe	Apr, 21	Germany	2021-04-21
EPI_ISL_2108446	Europe	Apr, 21	Germany	2021-04-20
EPI_ISL_2108447	Europe	Apr, 21	Germany	2021-04-26
EPI_ISL_2108448	Europe	Apr, 21	Germany	2021-04-19
EPI_ISL_2108449	Europe	Apr, 21	Germany	2021-04-22
EPI_ISL_2108450	Europe	Apr, 21	Germany	2021-04-19
EPI_ISL_2108451	Europe	Apr, 21	Germany	2021-04-20
EPI_ISL_2108452	Europe	Apr, 21	Germany	2021-04-20
EPI_ISL_2108453	Europe	Apr, 21	Germany	2021-04-19
EPI_ISL_2108454	Europe	Apr, 21	Germany	2021-04-20
EPI_ISL_2108455	Europe	Apr, 21	Germany	2021-04-16
EPI_ISL_2108456	Europe	Apr, 21	Germany	2021-04-22
EPI_ISL_2108457	Europe	Apr, 21	Germany	2021-04-20
EPI_ISL_2108458	Europe	Apr, 21	Germany	2021-04-26
EPI_ISL_2108459	Europe	Apr, 21	Germany	2021-04-21
EPI_ISL_2108460	Europe	Apr, 21	Germany	2021-04-26
EPI_ISL_2108461	Europe	Apr, 21	Germany	2021-04-20
EPI_ISL_2108462	Europe	Apr, 21	Germany	2021-04-20
EPI_ISL_2108463	Europe	Apr, 21	Germany	2021-04-20
EPI_ISL_2108464	Europe	Apr, 21	Germany	2021-04-19
EPI_ISL_2109300	Europe	Apr, 21	Germany	2021-04-21
EPI_ISL_2109301	Europe	Apr, 21	Germany	2021-04-14
EPI_ISL_2109302	Europe	Apr, 21	Germany	2021-04-21
EPI_ISL_2109303	Europe	Apr, 21	Germany	2021-04-12
EPI_ISL_2109304	Europe	Apr, 21	Germany	2021-04-22
EPI_ISL_2109305	Europe	Apr, 21	Germany	2021-04-18
EPI_ISL_2109306	Europe	Apr, 21	Germany	2021-04-16
EPI_ISL_2109307	Europe	Apr, 21	Germany	2021-04-21
EPI_ISL_2109308	Europe	Apr, 21	Germany	2021-04-22
EPI_ISL_2109309	Europe	Apr, 21	Germany	2021-04-15
EPI_ISL_2109310	Europe	Apr, 21	Germany	2021-04-21
EPI_ISL_2109311	Europe	Apr, 21	Germany	2021-04-15
EPI_ISL_2109312	Europe	Apr, 21	Germany	2021-04-22
EPI_ISL_2109760	Europe	Apr, 21	Germany	2021-04-20
EPI_ISL_2109761	Europe	Apr, 21	Germany	2021-04-23
EPI_ISL_2109762	Europe	Apr, 21	Germany	2021-04-19
EPI_ISL_2109763	Europe	Apr, 21	Germany	2021-04-23
EPI_ISL_2109764	Europe	Apr, 21	Germany	2021-04-19
EPI_ISL_2109765	Europe	Apr, 21	Germany	2021-04-21
EPI_ISL_2109766	Europe	Apr, 21	Germany	2021-04-23
EPI_ISL_2109767	Europe	Apr, 21	Germany	2021-04-19
EPI_ISL_2109768	Europe	Apr, 21	Germany	2021-04-23
EPI_ISL_2109769	Europe	Apr, 21	Germany	2021-04-23
EPI_ISL_2109770	Europe	Apr, 21	Germany	2021-04-20
EPI_ISL_2109771	Europe	Apr, 21	Germany	2021-04-19
EPI_ISL_2109772	Europe	Apr, 21	Germany	2021-04-20
EPI_ISL_2109773	Europe	Apr, 21	Germany	2021-04-20
EPI_ISL_2109774	Europe	Apr, 21	Germany	2021-04-23
EPI_ISL_2109775	Europe	Apr, 21	Germany	2021-04-18
EPI_ISL_2109776	Europe	Apr, 21	Germany	2021-04-19
EPI_ISL_2109777	Europe	Apr, 21	Germany	2021-04-23
EPI_ISL_2109778	Europe	Apr, 21	Germany	2021-04-20
EPI_ISL_2109779	Europe	Apr, 21	Germany	2021-04-20
EPI_ISL_2109780	Europe	Apr, 21	Germany	2021-04-23
EPI_ISL_2109781	Europe	Apr, 21	Germany	2021-04-19
EPI_ISL_2109782	Europe	Apr, 21	Germany	2021-04-19
EPI_ISL_2109783	Europe	Apr, 21	Germany	2021-04-18
EPI_ISL_2109784	Europe	Apr, 21	Germany	2021-04-11
EPI_ISL_2109785	Europe	Apr, 21	Germany	2021-04-19
EPI_ISL_2109786	Europe	Apr, 21	Germany	2021-04-19
EPI_ISL_2109787	Europe	Apr, 21	Germany	2021-04-23
EPI_ISL_2109788	Europe	Apr, 21	Germany	2021-04-19
EPI_ISL_2109789	Europe	Apr, 21	Germany	2021-04-23
EPI_ISL_2109790	Europe	Apr, 21	Germany	2021-04-09
EPI_ISL_2109791	Europe	Apr, 21	Germany	2021-04-23
EPI_ISL_2109792	Europe	Apr, 21	Germany	2021-04-19
EPI_ISL_2109793	Europe	Apr, 21	Germany	2021-04-20
EPI_ISL_2109794	Europe	Apr, 21	Germany	2021-04-20
EPI_ISL_2109795	Europe	Apr, 21	Germany	2021-04-19
EPI_ISL_2109796	Europe	Apr, 21	Germany	2021-04-19
EPI_ISL_2120150	Europe	May, 21	United Kingdom	2021-05-05
EPI_ISL_2120151	Europe	Apr, 21	Germany	2021-04-29
EPI_ISL_2120152	Europe	May, 21	United Kingdom	2021-05-04
EPI_ISL_2120153	Europe	Apr, 21	Germany	2021-04-29
EPI_ISL_2120154	Europe	May, 21	United Kingdom	2021-05-04
EPI_ISL_2120155	Europe	May, 21	United Kingdom	2021-05-05
EPI_ISL_2120156	Europe	May, 21	Germany	2021-05-01
EPI_ISL_2120157	Europe	May, 21	United Kingdom	2021-05-05
EPI_ISL_2120158	Europe	May, 21	United Kingdom	2021-05-04
EPI_ISL_2120159	Europe	Apr, 21	Germany	2021-04-29
EPI_ISL_2121481	Europe	May, 21	United Kingdom	2021-05-07
EPI_ISL_2121482	Europe	Apr, 21	Germany	2021-04-29
EPI_ISL_2121483	Europe	May, 21	United Kingdom	2021-05-08
EPI_ISL_2121484	Europe	May, 21	United Kingdom	2021-05-07
EPI_ISL_2121486	Europe	Apr, 21	Germany	2021-04-22
EPI_ISL_2121487	Europe	May, 21	United Kingdom	2021-05-05
EPI_ISL_2121488	Europe	Apr, 21	Germany	2021-04-21
EPI_ISL_2121489	Europe	May, 21	United Kingdom	2021-05-07
EPI_ISL_2125000	Europe	May, 21	Germany	2021-05-06
EPI_ISL_2125001	Europe	May, 21	Germany	2021-05-05
EPI_ISL_2125002	Europe	May, 21	Germany	2021-05-06
EPI_ISL_2125003	Europe	May, 21	Germany	2021-05-06
EPI_ISL_2125004	Europe	May, 21	Germany	2021-05-06
EPI_ISL_2125005	Europe	May, 21	Germany	2021-05-06
EPI_ISL_2125006	Europe	May, 21	Germany	2021-05-06
EPI_ISL_2125007	Europe	May, 21	Germany	2021-05-06
EPI_ISL_2125008	Europe	May, 21	Germany	2021-05-06
EPI_ISL_2125009	Europe	May, 21	Germany	2021-05-06
EPI_ISL_2125010	Europe	May, 21	Germany	2021-05-06
EPI_ISL_2125011	Europe	May, 21	Germany	2021-05-05
EPI_ISL_2125012	Europe	May, 21	Germany	2021-05-06
EPI_ISL_2125013	Europe	May, 21	Germany	2021-05-06
EPI_ISL_2125014	Europe	May, 21	Germany	2021-05-05
EPI_ISL_2125015	Europe	May, 21	Germany	2021-05-06
EPI_ISL_2125016	Europe	May, 21	Germany	2021-05-03
EPI_ISL_2125017	Europe	May, 21	Germany	2021-05-03
EPI_ISL_2125018	Europe	Apr, 21	Germany	2021-04-30
EPI_ISL_2125019	Europe	Apr, 21	Germany	2021-04-29
EPI_ISL_2125020	Europe	Apr, 21	Germany	2021-04-22
EPI_ISL_2125021	Europe	Apr, 21	Germany	2021-04-27
EPI_ISL_2125022	Europe	Apr, 21	Germany	2021-04-29
EPI_ISL_2125023	Europe	Apr, 21	Germany	2021-04-27
EPI_ISL_2125024	Europe	Apr, 21	Germany	2021-04-29
EPI_ISL_2125025	Europe	Apr, 21	Germany	2021-04-21
EPI_ISL_2125026	Europe	Apr, 21	Germany	2021-04-27
EPI_ISL_2125027	Europe	Apr, 21	Germany	2021-04-27
EPI_ISL_2125028	Europe	May, 21	Germany	2021-05-05
EPI_ISL_2125029	Europe	May, 21	Germany	2021-05-05
EPI_ISL_2125030	Europe	May, 21	Germany	2021-05-05
EPI_ISL_2125031	Europe	May, 21	Germany	2021-05-06
EPI_ISL_2125032	Europe	May, 21	Germany	2021-05-06
EPI_ISL_2125033	Europe	May, 21	Germany	2021-05-05
EPI_ISL_2125034	Europe	May, 21	Germany	2021-05-05
EPI_ISL_2125035	Europe	May, 21	Germany	2021-05-05
EPI_ISL_2125036	Europe	May, 21	Germany	2021-05-05
EPI_ISL_2125037	Europe	May, 21	Germany	2021-05-06
EPI_ISL_2125038	Europe	May, 21	Germany	2021-05-06
EPI_ISL_2125039	Europe	May, 21	Germany	2021-05-05
EPI_ISL_2126300	Europe	Apr, 21	United Kingdom	2021-04-29
EPI_ISL_2126301	Europe	May, 21	Germany	2021-05-08
EPI_ISL_2126302	Europe	Apr, 21	United Kingdom	2021-04-29
EPI_ISL_2126303	Europe	Apr, 21	United Kingdom	2021-04-29
EPI_ISL_2126304	Europe	May, 21	Germany	2021-05-04
EPI_ISL_2126305	Europe	Apr, 21	United Kingdom	2021-04-29
EPI_ISL_2126306	Europe	May, 21	Germany	2021-05-09
EPI_ISL_2126307	Europe	Apr, 21	United Kingdom	2021-04-29
EPI_ISL_2126308	Europe	May, 21	Germany	2021-05-05
EPI_ISL_2126309	Europe	Apr, 21	United Kingdom	2021-04-29
EPI_ISL_2126310	Europe	May, 21	Germany	2021-05-05
EPI_ISL_2126311	Europe	Apr, 21	United Kingdom	2021-04-29
EPI_ISL_2126312	Europe	May, 21	Germany	2021-05-04
EPI_ISL_2126313	Europe	May, 21	Germany	2021-05-06
EPI_ISL_2126314	Europe	Apr, 21	United Kingdom	2021-04-29
EPI_ISL_2126315	Europe	May, 21	Germany	2021-05-07
EPI_ISL_2126316	Europe	Apr, 21	United Kingdom	2021-04-29
EPI_ISL_2126317	Europe	Apr, 21	United Kingdom	2021-04-29
EPI_ISL_2126318	Europe	May, 21	Germany	2021-05-07
EPI_ISL_2126319	Europe	Apr, 21	United Kingdom	2021-04-29
EPI_ISL_2126320	Europe	May, 21	Germany	2021-05-06
EPI_ISL_2126321	Europe	Apr, 21	United Kingdom	2021-04-28
EPI_ISL_2126322	Europe	May, 21	Germany	2021-05-07
EPI_ISL_2126323	Europe	Apr, 21	United Kingdom	2021-04-28
EPI_ISL_2126324	Europe	May, 21	Germany	2021-05-07
EPI_ISL_2126325	Europe	Apr, 21	United Kingdom	2021-04-28
EPI_ISL_2126326	Europe	Apr, 21	United Kingdom	2021-04-28
EPI_ISL_2126327	Europe	Apr, 21	United Kingdom	2021-04-28
EPI_ISL_2126328	Europe	May, 21	Germany	2021-05-05
EPI_ISL_2126329	Europe	Apr, 21	United Kingdom	2021-04-28
EPI_ISL_2126330	Europe	May, 21	Germany	2021-05-05
EPI_ISL_2126331	Europe	Apr, 21	United Kingdom	2021-04-28
EPI_ISL_2126332	Europe	May, 21	Germany	2021-05-04
EPI_ISL_2126333	Europe	Apr, 21	United Kingdom	2021-04-28
EPI_ISL_2126334	Europe	Apr, 21	United Kingdom	2021-04-28
EPI_ISL_2126335	Europe	May, 21	Germany	2021-05-07
EPI_ISL_2126336	Europe	Apr, 21	United Kingdom	2021-04-28
EPI_ISL_2126337	Europe	May, 21	Germany	2021-05-07
EPI_ISL_2126338	Europe	Apr, 21	United Kingdom	2021-04-28
EPI_ISL_2126339	Europe	May, 21	Germany	2021-05-04
EPI_ISL_2126340	Europe	Apr, 21	United Kingdom	2021-04-28
EPI_ISL_2126341	Europe	May, 21	Germany	2021-05-08
EPI_ISL_2126342	Europe	Apr, 21	United Kingdom	2021-04-28
EPI_ISL_2126343	Europe	May, 21	Germany	2021-05-08
EPI_ISL_2126344	Europe	Apr, 21	United Kingdom	2021-04-28
EPI_ISL_2126345	Europe	Apr, 21	United Kingdom	2021-04-28
EPI_ISL_2126346	Europe	May, 21	Germany	2021-05-04
EPI_ISL_2126347	Europe	Apr, 21	United Kingdom	2021-04-28
EPI_ISL_2126348	Europe	Apr, 21	United Kingdom	2021-04-28
EPI_ISL_2126349	Europe	Apr, 21	United Kingdom	2021-04-28
EPI_ISL_2126350	Europe	Apr, 21	United Kingdom	2021-04-28
EPI_ISL_2126351	Europe	Apr, 21	United Kingdom	2021-04-28
EPI_ISL_2126352	Europe	May, 21	Germany	2021-05-07
EPI_ISL_2126353	Europe	Apr, 21	United Kingdom	2021-04-28
EPI_ISL_2126354	Europe	May, 21	Germany	2021-05-07
EPI_ISL_2126355	Europe	Apr, 21	United Kingdom	2021-04-28
EPI_ISL_2126356	Europe	Apr, 21	United Kingdom	2021-04-28
EPI_ISL_2126357	Europe	May, 21	Germany	2021-05-04
EPI_ISL_2126358	Europe	Apr, 21	United Kingdom	2021-04-28
EPI_ISL_2126359	Europe	May, 21	Germany	2021-05-07
EPI_ISL_2126360	Europe	Apr, 21	United Kingdom	2021-04-28
EPI_ISL_2126361	Europe	Apr, 21	United Kingdom	2021-04-28
EPI_ISL_2126362	Europe	May, 21	Germany	2021-05-05
EPI_ISL_2126363	Europe	Apr, 21	United Kingdom	2021-04-28
EPI_ISL_2126364	Europe	May, 21	Germany	2021-05-04
EPI_ISL_2126365	Europe	Apr, 21	United Kingdom	2021-04-28
EPI_ISL_2126366	Europe	May, 21	Germany	2021-05-05
EPI_ISL_2126367	Europe	Apr, 21	United Kingdom	2021-04-28
EPI_ISL_2126368	Europe	May, 21	Germany	2021-05-07
EPI_ISL_2126369	Europe	Apr, 21	United Kingdom	2021-04-28
EPI_ISL_2127620	Europe	Apr, 21	Germany	2021-04-26
EPI_ISL_2127621	Europe	May, 21	United Kingdom	2021-05-10
EPI_ISL_2127622	Europe	Apr, 21	Germany	2021-04-26
EPI_ISL_2127623	Europe	May, 21	United Kingdom	2021-05-11
EPI_ISL_2127624	Europe	May, 21	United Kingdom	2021-05-11
EPI_ISL_2127625	Europe	May, 21	Germany	2021-05-04
EPI_ISL_2127626	Europe	Jan, 21	United Kingdom	2021-01-26
EPI_ISL_2127627	Europe	May, 21	Germany	2021-05-04
EPI_ISL_2127629	Europe	Apr, 21	Germany	2021-04-26
EPI_ISL_2127630	Europe	Feb, 20	United Kingdom	2020-12-30
EPI_ISL_2127631	Europe	Apr, 21	Germany	2021-04-28
EPI_ISL_2127632	Europe	Feb, 20	United Kingdom	2020-12-28
EPI_ISL_2127633	Europe	Apr, 21	Germany	2021-04-26
EPI_ISL_2127634	Europe	Jan, 21	United Kingdom	2021-01-04
EPI_ISL_2127635	Europe	Feb, 20	United Kingdom	2020-12-31
EPI_ISL_2127636	Europe	Apr, 21	Germany	2021-04-26
EPI_ISL_2127637	Europe	May, 21	Germany	2021-05-03
EPI_ISL_2127638	Europe	Apr, 21	Germany	2021-04-26
EPI_ISL_2127639	Europe	Apr, 21	Germany	2021-04-26
EPI_ISL_2127640	Europe	May, 21	Germany	2021-05-03
EPI_ISL_2127641	Europe	Apr, 21	Germany	2021-04-29
EPI_ISL_2127642	Europe	Apr, 21	Germany	2021-04-29
EPI_ISL_2127643	Europe	May, 21	Germany	2021-05-03
EPI_ISL_2127644	Europe	Apr, 21	Germany	2021-04-26
EPI_ISL_2127645	Europe	Apr, 21	Germany	2021-04-26
EPI_ISL_2127646	Europe	Apr, 21	Germany	2021-04-28
EPI_ISL_2127647	Europe	Apr, 21	Germany	2021-04-28
EPI_ISL_2127648	Europe	May, 21	Germany	2021-05-04
EPI_ISL_2127649	Europe	Apr, 21	Germany	2021-04-29
EPI_ISL_2127650	Europe	Apr, 21	Germany	2021-04-27
EPI_ISL_2127651	Europe	May, 21	Germany	2021-05-04
EPI_ISL_2127652	Europe	Apr, 21	Germany	2021-04-26
EPI_ISL_2127653	Europe	Apr, 21	Germany	2021-04-26
EPI_ISL_2127654	Europe	Apr, 21	Germany	2021-04-26
EPI_ISL_2127655	Europe	Apr, 21	Germany	2021-04-29
EPI_ISL_2127656	Europe	May, 21	Germany	2021-05-03
EPI_ISL_2127657	Europe	Apr, 21	Germany	2021-04-26
EPI_ISL_2127658	Europe	May, 21	Germany	2021-05-03
EPI_ISL_2127659	Europe	Apr, 21	Germany	2021-04-26
EPI_ISL_2127660	Europe	May, 21	Germany	2021-05-03
EPI_ISL_2127661	Europe	Apr, 21	Germany	2021-04-29
EPI_ISL_2127662	Europe	May, 21	Germany	2021-05-04
EPI_ISL_2127663	Europe	Apr, 21	Germany	2021-04-26
EPI_ISL_2127664	Europe	Apr, 21	Germany	2021-04-25
EPI_ISL_2127665	Europe	Apr, 21	Germany	2021-04-27
EPI_ISL_2127666	Europe	Apr, 21	Germany	2021-04-29
EPI_ISL_2127667	Europe	Apr, 21	Germany	2021-04-26
EPI_ISL_2127668	Europe	May, 21	Germany	2021-05-03
EPI_ISL_2127669	Europe	Apr, 21	Germany	2021-04-26
EPI_ISL_2127670	Europe	Apr, 21	Germany	2021-04-29
EPI_ISL_2127671	Europe	Apr, 21	Germany	2021-04-26
EPI_ISL_2127672	Europe	Apr, 21	Germany	2021-04-26
EPI_ISL_2127673	Europe	Apr, 21	Germany	2021-04-26
EPI_ISL_2127674	Europe	Apr, 21	Germany	2021-04-26
EPI_ISL_2127675	Europe	Apr, 21	Germany	2021-04-26
EPI_ISL_2127676	Europe	May, 21	Germany	2021-05-04
EPI_ISL_2127677	Europe	Apr, 21	Germany	2021-04-26
EPI_ISL_2127678	Europe	May, 21	Germany	2021-05-03
EPI_ISL_2127679	Europe	Feb, 21	United Kingdom	2021-02-09
EPI_ISL_2127680	Europe	Apr, 21	Germany	2021-04-27
EPI_ISL_2127682	Europe	May, 21	Germany	2021-05-04
EPI_ISL_2127683	Europe	Apr, 21	Germany	2021-04-27
EPI_ISL_2127684	Europe	May, 21	Germany	2021-05-03
EPI_ISL_2127686	Europe	Apr, 21	Germany	2021-04-26
EPI_ISL_2127687	Europe	Apr, 21	United Kingdom	2021-04-07
EPI_ISL_2127688	Europe	Apr, 21	United Kingdom	2021-04-01
EPI_ISL_2127689	Europe	May, 21	Germany	2021-05-03
EPI_ISL_2127690	Europe	Apr, 21	Germany	2021-04-25
EPI_ISL_2127691	Europe	Apr, 21	Germany	2021-04-27
EPI_ISL_2127692	Europe	Apr, 21	Germany	2021-04-26
EPI_ISL_2127693	Europe	Apr, 21	Germany	2021-04-26
EPI_ISL_2127694	Europe	Apr, 21	Germany	2021-04-26
EPI_ISL_2127695	Europe	Apr, 21	Germany	2021-04-27
EPI_ISL_2127696	Europe	Apr, 21	Germany	2021-04-26
EPI_ISL_2127697	Europe	Apr, 21	Germany	2021-04-28
EPI_ISL_2127698	Europe	Apr, 21	Germany	2021-04-27
EPI_ISL_2127699	Europe	Apr, 21	Germany	2021-04-28
EPI_ISL_2128950	Europe	Mar, 21	Germany	2021-03-31
EPI_ISL_2128951	Europe	Apr, 21	Germany	2021-04-28
EPI_ISL_2128952	Europe	Apr, 21	Germany	2021-04-28
EPI_ISL_2128953	Europe	Apr, 21	Germany	2021-04-28
EPI_ISL_2128954	Europe	May, 21	Germany	2021-05-03
EPI_ISL_2128955	Europe	May, 21	Germany	2021-05-07
EPI_ISL_2128956	Europe	May, 21	Germany	2021-05-07
EPI_ISL_2128957	Europe	May, 21	Germany	2021-05-07
EPI_ISL_2128958	Europe	May, 21	Germany	2021-05-07
EPI_ISL_2128959	Europe	May, 21	Germany	2021-05-07
EPI_ISL_2128960	Europe	May, 21	Germany	2021-05-07
EPI_ISL_2128961	Europe	May, 21	Germany	2021-05-07
EPI_ISL_2128962	Europe	May, 21	Germany	2021-05-07
EPI_ISL_2128963	Europe	May, 21	Germany	2021-05-07
EPI_ISL_2128964	Europe	May, 21	Germany	2021-05-07
EPI_ISL_2128965	Europe	May, 21	Germany	2021-05-07
EPI_ISL_2128966	Europe	May, 21	Germany	2021-05-07
EPI_ISL_2128967	Europe	May, 21	Germany	2021-05-07
EPI_ISL_2128968	Europe	May, 21	Germany	2021-05-07
EPI_ISL_2128969	Europe	May, 21	Germany	2021-05-07
EPI_ISL_2128970	Europe	May, 21	Germany	2021-05-07
EPI_ISL_2128971	Europe	May, 21	Germany	2021-05-07
EPI_ISL_2128972	Europe	May, 21	Germany	2021-05-07
EPI_ISL_2128973	Europe	May, 21	Germany	2021-05-07
EPI_ISL_2128974	Europe	May, 21	Germany	2021-05-07
EPI_ISL_2128975	Europe	May, 21	Germany	2021-05-07
EPI_ISL_2128976	Europe	May, 21	Germany	2021-05-07
EPI_ISL_2128977	Europe	May, 21	Germany	2021-05-07
EPI_ISL_2128978	Europe	May, 21	Germany	2021-05-07
EPI_ISL_2128979	Europe	May, 21	Germany	2021-05-06
EPI_ISL_2128980	Europe	May, 21	Germany	2021-05-07
EPI_ISL_2128981	Europe	May, 21	Germany	2021-05-07
EPI_ISL_2128982	Europe	May, 21	Germany	2021-05-07
EPI_ISL_2128983	Europe	May, 21	Germany	2021-05-07
EPI_ISL_2128984	Europe	May, 21	Germany	2021-05-06
EPI_ISL_2128985	Europe	May, 21	Germany	2021-05-07
EPI_ISL_2128986	Europe	May, 21	Germany	2021-05-09
EPI_ISL_2128987	Europe	May, 21	Germany	2021-05-09
EPI_ISL_2128988	Europe	May, 21	Germany	2021-05-04
EPI_ISL_2128989	Europe	May, 21	Germany	2021-05-07
EPI_ISL_2128990	Europe	May, 21	Germany	2021-05-06
EPI_ISL_2128991	Europe	May, 21	Germany	2021-05-06
EPI_ISL_2128992	Europe	May, 21	Germany	2021-05-07
EPI_ISL_2128993	Europe	May, 21	Germany	2021-05-07
EPI_ISL_2128994	Europe	May, 21	Germany	2021-05-07
EPI_ISL_2128995	Europe	May, 21	Germany	2021-05-06
EPI_ISL_2128996	Europe	May, 21	Germany	2021-05-06
EPI_ISL_2128997	Europe	May, 21	Germany	2021-05-07
EPI_ISL_2128998	Europe	May, 21	Germany	2021-05-06
EPI_ISL_2128999	Europe	May, 21	Germany	2021-05-07
EPI_ISL_2120160	Europe	May, 21	United Kingdom	2021-05-05
EPI_ISL_2120161	Europe	May, 21	United Kingdom	2021-05-05
EPI_ISL_2120162	Europe	May, 21	Germany	2021-05-03
EPI_ISL_2120163	Europe	May, 21	United Kingdom	2021-05-04
EPI_ISL_2120164	Europe	Apr, 21	Germany	2021-04-30
EPI_ISL_2120165	Europe	May, 21	United Kingdom	2021-05-04
EPI_ISL_2120166	Europe	May, 21	United Kingdom	2021-05-06
EPI_ISL_2120167	Europe	May, 21	Germany	2021-05-03
EPI_ISL_2120168	Europe	May, 21	United Kingdom	2021-05-04
EPI_ISL_2120169	Europe	May, 21	United Kingdom	2021-05-05
EPI_ISL_2120170	Europe	Apr, 21	Germany	2021-04-30
EPI_ISL_2120171	Europe	May, 21	United Kingdom	2021-05-04
EPI_ISL_2120172	Europe	May, 21	United Kingdom	2021-05-05
EPI_ISL_2120173	Europe	May, 21	United Kingdom	2021-05-06
EPI_ISL_2120174	Europe	Apr, 21	Germany	2021-04-28
EPI_ISL_2120175	Europe	May, 21	United Kingdom	2021-05-05
EPI_ISL_2120176	Europe	May, 21	United Kingdom	2021-05-05
EPI_ISL_2120177	Europe	Apr, 21	Germany	2021-04-29
EPI_ISL_2120178	Europe	May, 21	United Kingdom	2021-05-05
EPI_ISL_2120179	Europe	May, 21	United Kingdom	2021-05-05
EPI_ISL_2120180	Europe	May, 21	Germany	2021-05-03
EPI_ISL_2120181	Europe	May, 21	United Kingdom	2021-05-03
EPI_ISL_2120182	Europe	May, 21	United Kingdom	2021-05-04
EPI_ISL_2120183	Europe	May, 21	Germany	2021-05-01
EPI_ISL_2120184	Europe	May, 21	United Kingdom	2021-05-05
EPI_ISL_2120185	Europe	May, 21	United Kingdom	2021-05-05
EPI_ISL_2120186	Europe	May, 21	United Kingdom	2021-05-05
EPI_ISL_2120187	Europe	Apr, 21	Germany	2021-04-30
EPI_ISL_2120188	Europe	May, 21	United Kingdom	2021-05-05
EPI_ISL_2120189	Europe	May, 21	United Kingdom	2021-05-05
EPI_ISL_2120190	Europe	May, 21	Germany	2021-05-03
EPI_ISL_2120191	Europe	May, 21	United Kingdom	2021-05-06
EPI_ISL_2120192	Europe	May, 21	United Kingdom	2021-05-02
EPI_ISL_2120193	Europe	May, 21	United Kingdom	2021-05-05
EPI_ISL_2120194	Europe	Apr, 21	Germany	2021-04-29
EPI_ISL_2120195	Europe	May, 21	United Kingdom	2021-05-04
EPI_ISL_2120196	Europe	May, 21	United Kingdom	2021-05-04
EPI_ISL_2120197	Europe	May, 21	Germany	2021-05-02
EPI_ISL_2120198	Europe	May, 21	United Kingdom	2021-05-06
EPI_ISL_2120199	Europe	May, 21	United Kingdom	2021-05-05
EPI_ISL_2120200	Europe	Apr, 21	Germany	2021-04-28
EPI_ISL_2120201	Europe	May, 21	United Kingdom	2021-05-05
EPI_ISL_2120202	Europe	May, 21	United Kingdom	2021-05-05
EPI_ISL_2120203	Europe	May, 21	Germany	2021-05-03
EPI_ISL_2120204	Europe	May, 21	United Kingdom	2021-05-05
EPI_ISL_2120205	Europe	May, 21	Germany	2021-05-01
EPI_ISL_2120206	Europe	May, 21	United Kingdom	2021-05-04
EPI_ISL_2120207	Europe	May, 21	United Kingdom	2021-05-04
EPI_ISL_2120208	Europe	May, 21	United Kingdom	2021-05-05
EPI_ISL_2120209	Europe	May, 21	United Kingdom	2021-05-04
EPI_ISL_2120211	Europe	May, 21	United Kingdom	2021-05-05
EPI_ISL_2120212	Europe	Apr, 21	Germany	2021-04-30
EPI_ISL_2120213	Europe	May, 21	United Kingdom	2021-05-05
EPI_ISL_2120214	Europe	May, 21	United Kingdom	2021-05-05
EPI_ISL_2120215	Europe	May, 21	Germany	2021-05-01
EPI_ISL_2120216	Europe	May, 21	United Kingdom	2021-05-05
EPI_ISL_2120217	Europe	May, 21	United Kingdom	2021-05-03
EPI_ISL_2120218	Europe	May, 21	United Kingdom	2021-05-04
EPI_ISL_2120219	Europe	Apr, 21	Germany	2021-04-29
EPI_ISL_2120220	Europe	May, 21	United Kingdom	2021-05-05
EPI_ISL_2120221	Europe	May, 21	United Kingdom	2021-05-05
EPI_ISL_2120222	Europe	May, 21	United Kingdom	2021-05-05
EPI_ISL_2120223	Europe	Apr, 21	Germany	2021-04-30
EPI_ISL_2120224	Europe	May, 21	United Kingdom	2021-05-05
EPI_ISL_2120225	Europe	Apr, 21	Germany	2021-04-30
EPI_ISL_2120226	Europe	May, 21	United Kingdom	2021-05-04
EPI_ISL_2120227	Europe	May, 21	United Kingdom	2021-05-05
EPI_ISL_2120228	Europe	Apr, 21	Germany	2021-04-28
EPI_ISL_2120229	Europe	May, 21	United Kingdom	2021-05-04
EPI_ISL_2120233	Europe	May, 21	United Kingdom	2021-05-01
EPI_ISL_2120234	Europe	Apr, 21	Germany	2021-04-27
EPI_ISL_2120235	Europe	Apr, 21	Germany	2021-04-26
EPI_ISL_2120236	Europe	May, 21	United Kingdom	2021-05-04
EPI_ISL_2120237	Europe	May, 21	Germany	2021-05-03
EPI_ISL_2120238	Europe	May, 21	United Kingdom	2021-05-04
EPI_ISL_2120239	Europe	May, 21	United Kingdom	2021-05-05
EPI_ISL_2121480	Europe	Apr, 21	Germany	2021-04-27
EPI_ISL_2121490	Europe	May, 21	United Kingdom	2021-05-07
EPI_ISL_2121491	Europe	Apr, 21	Germany	2021-04-22
EPI_ISL_2121492	Europe	May, 21	United Kingdom	2021-05-06
EPI_ISL_2121493	Europe	May, 21	United Kingdom	2021-05-06
EPI_ISL_2121494	Europe	Apr, 21	Germany	2021-04-27
EPI_ISL_2121495	Europe	May, 21	United Kingdom	2021-05-07
EPI_ISL_2121496	Europe	May, 21	United Kingdom	2021-05-06
EPI_ISL_2121497	Europe	Apr, 21	Germany	2021-04-29
EPI_ISL_2121498	Europe	May, 21	United Kingdom	2021-05-07
EPI_ISL_2121499	Europe	Apr, 21	Germany	2021-04-23
EPI_ISL_2121518	Europe	Apr, 21	Germany	2021-04-22
EPI_ISL_2121519	Europe	May, 21	United Kingdom	2021-05-07
EPI_ISL_2121520	Europe	Apr, 21	Germany	2021-04-23
EPI_ISL_2121521	Europe	May, 21	United Kingdom	2021-05-07
EPI_ISL_2121522	Europe	May, 21	United Kingdom	2021-05-07
EPI_ISL_2121523	Europe	Apr, 21	Germany	2021-04-21
EPI_ISL_2121524	Europe	May, 21	United Kingdom	2021-05-08
EPI_ISL_2121525	Europe	May, 21	United Kingdom	2021-05-08
EPI_ISL_2121526	Europe	Apr, 21	Germany	2021-04-23
EPI_ISL_2121527	Europe	May, 21	United Kingdom	2021-05-07
EPI_ISL_2121528	Europe	May, 21	United Kingdom	2021-05-08
EPI_ISL_2121529	Europe	Apr, 21	Germany	2021-04-20
EPI_ISL_2121530	Europe	May, 21	United Kingdom	2021-05-08
EPI_ISL_2121531	Europe	Apr, 21	Germany	2021-04-21
EPI_ISL_2121532	Europe	May, 21	United Kingdom	2021-05-08
EPI_ISL_2121533	Europe	May, 21	United Kingdom	2021-05-08
EPI_ISL_2121534	Europe	Apr, 21	Germany	2021-04-22
EPI_ISL_2121535	Europe	May, 21	United Kingdom	2021-05-08
EPI_ISL_2121536	Europe	May, 21	United Kingdom	2021-05-07
EPI_ISL_2121537	Europe	Apr, 21	Germany	2021-04-22
EPI_ISL_2121538	Europe	May, 21	United Kingdom	2021-05-07
EPI_ISL_2121539	Europe	Apr, 21	Germany	2021-04-29
EPI_ISL_2121540	Europe	May, 21	United Kingdom	2021-05-08
EPI_ISL_2121541	Europe	Apr, 21	Germany	2021-04-29
EPI_ISL_2121542	Europe	May, 21	United Kingdom	2021-05-07
EPI_ISL_2121543	Europe	May, 21	United Kingdom	2021-05-06
EPI_ISL_2121544	Europe	Apr, 21	Germany	2021-04-23
EPI_ISL_2121545	Europe	May, 21	United Kingdom	2021-05-06
EPI_ISL_2121546	Europe	May, 21	United Kingdom	2021-05-05
EPI_ISL_2121547	Europe	May, 21	United Kingdom	2021-05-07
EPI_ISL_2121548	Europe	May, 21	United Kingdom	2021-05-08
EPI_ISL_2121549	Europe	May, 21	United Kingdom	2021-05-05
EPI_ISL_2121550	Europe	Apr, 21	Germany	2021-04-23
EPI_ISL_2121551	Europe	May, 21	United Kingdom	2021-05-06
EPI_ISL_2121552	Europe	May, 21	United Kingdom	2021-05-06
EPI_ISL_2121553	Europe	Apr, 21	Germany	2021-04-22
EPI_ISL_2121554	Europe	May, 21	United Kingdom	2021-05-08
EPI_ISL_2121555	Europe	May, 21	United Kingdom	2021-05-08
EPI_ISL_2121556	Europe	Apr, 21	Germany	2021-04-29
EPI_ISL_2121557	Europe	May, 21	United Kingdom	2021-05-07
EPI_ISL_2121558	Europe	Apr, 21	Germany	2021-04-22
EPI_ISL_2121559	Europe	May, 21	United Kingdom	2021-05-06
EPI_ISL_2121565	Europe	Apr, 21	Germany	2021-04-23
EPI_ISL_2121566	Europe	May, 21	United Kingdom	2021-05-07
EPI_ISL_2121567	Europe	Apr, 21	Germany	2021-04-26
EPI_ISL_2121568	Europe	May, 21	United Kingdom	2021-05-07
EPI_ISL_2121569	Europe	May, 21	United Kingdom	2021-05-06
EPI_ISL_2122849	Europe	Apr, 21	United Kingdom	2021-04-29
EPI_ISL_2122850	Europe	Apr, 21	United Kingdom	2021-04-29
EPI_ISL_2122851	Europe	Apr, 21	United Kingdom	2021-04-29
EPI_ISL_2122852	Europe	May, 21	Germany	2021-05-03
EPI_ISL_2122853	Europe	Apr, 21	United Kingdom	2021-04-29
EPI_ISL_2122854	Europe	Apr, 21	United Kingdom	2021-04-29
EPI_ISL_2122855	Europe	May, 21	Germany	2021-05-03
EPI_ISL_2122856	Europe	Apr, 21	United Kingdom	2021-04-29
EPI_ISL_2122857	Europe	Apr, 21	United Kingdom	2021-04-28
EPI_ISL_2122858	Europe	May, 21	Germany	2021-05-03
EPI_ISL_2122859	Europe	Apr, 21	United Kingdom	2021-04-28
EPI_ISL_2122860	Europe	Apr, 21	United Kingdom	2021-04-29
EPI_ISL_2122861	Europe	May, 21	Germany	2021-05-03
EPI_ISL_2122862	Europe	Apr, 21	United Kingdom	2021-04-29
EPI_ISL_2122863	Europe	May, 21	Germany	2021-05-03
EPI_ISL_2122864	Europe	Apr, 21	United Kingdom	2021-04-28
EPI_ISL_2122865	Europe	Apr, 21	United Kingdom	2021-04-29
EPI_ISL_2122866	Europe	Apr, 21	United Kingdom	2021-04-29
EPI_ISL_2122867	Europe	May, 21	Germany	2021-05-03
EPI_ISL_2122868	Europe	Apr, 21	United Kingdom	2021-04-29
EPI_ISL_2122869	Europe	Apr, 21	United Kingdom	2021-04-29
EPI_ISL_2122870	Europe	May, 21	Germany	2021-05-03
EPI_ISL_2122871	Europe	May, 21	Germany	2021-05-03
EPI_ISL_2122872	Europe	Apr, 21	United Kingdom	2021-04-29
EPI_ISL_2122873	Europe	May, 21	Germany	2021-05-03
EPI_ISL_2122874	Europe	Apr, 21	United Kingdom	2021-04-29
EPI_ISL_2122875	Europe	Apr, 21	United Kingdom	2021-04-29
EPI_ISL_2122876	Europe	Apr, 21	United Kingdom	2021-04-30
EPI_ISL_2122877	Europe	May, 21	Germany	2021-05-03
EPI_ISL_2122878	Europe	Apr, 21	United Kingdom	2021-04-28
EPI_ISL_2122879	Europe	Apr, 21	United Kingdom	2021-04-29
EPI_ISL_2122880	Europe	May, 21	Germany	2021-05-03
EPI_ISL_2122881	Europe	Apr, 21	United Kingdom	2021-04-29
EPI_ISL_2122882	Europe	Apr, 21	United Kingdom	2021-04-28
EPI_ISL_2122883	Europe	May, 21	Germany	2021-05-03
EPI_ISL_2122884	Europe	Apr, 21	United Kingdom	2021-04-29
EPI_ISL_2122885	Europe	Apr, 21	United Kingdom	2021-04-29
EPI_ISL_2122886	Europe	May, 21	Germany	2021-05-03
EPI_ISL_2122887	Europe	Apr, 21	United Kingdom	2021-04-29
EPI_ISL_2122888	Europe	Apr, 21	United Kingdom	2021-04-29
EPI_ISL_2122889	Europe	May, 21	Germany	2021-05-03
EPI_ISL_2122890	Europe	May, 21	Germany	2021-05-03
EPI_ISL_2122891	Europe	Apr, 21	United Kingdom	2021-04-29
EPI_ISL_2122892	Europe	May, 21	Germany	2021-05-03
EPI_ISL_2122893	Europe	Apr, 21	United Kingdom	2021-04-29
EPI_ISL_2122894	Europe	Apr, 21	United Kingdom	2021-04-29
EPI_ISL_2122895	Europe	May, 21	Germany	2021-05-03
EPI_ISL_2122896	Europe	Apr, 21	United Kingdom	2021-04-29
EPI_ISL_2122897	Europe	Apr, 21	United Kingdom	2021-04-29
EPI_ISL_2122898	Europe	May, 21	Germany	2021-05-03
EPI_ISL_2122899	Europe	Apr, 21	United Kingdom	2021-04-29
EPI_ISL_2127600	Europe	Apr, 21	Germany	2021-04-29
EPI_ISL_2127601	Europe	Apr, 21	United Kingdom	2021-04-27
EPI_ISL_2127602	Europe	Apr, 21	United Kingdom	2021-04-29
EPI_ISL_2127603	Europe	Apr, 21	Germany	2021-04-27
EPI_ISL_2127604	Europe	May, 21	United Kingdom	2021-05-05
EPI_ISL_2127605	Europe	Apr, 21	Germany	2021-04-27
EPI_ISL_2127606	Europe	May, 21	United Kingdom	2021-05-06
EPI_ISL_2127607	Europe	May, 21	Germany	2021-05-04
EPI_ISL_2127608	Europe	May, 21	United Kingdom	2021-05-09
EPI_ISL_2127609	Europe	Apr, 21	Germany	2021-04-26
EPI_ISL_2127610	Europe	May, 21	United Kingdom	2021-05-05
EPI_ISL_2127611	Europe	May, 21	United Kingdom	2021-05-03
EPI_ISL_2127612	Europe	May, 21	Germany	2021-05-03
EPI_ISL_2127613	Europe	May, 21	United Kingdom	2021-05-04
EPI_ISL_2127614	Europe	Apr, 21	Germany	2021-04-27
EPI_ISL_2127615	Europe	May, 21	United Kingdom	2021-05-06
EPI_ISL_2127616	Europe	May, 21	Germany	2021-05-03
EPI_ISL_2127617	Europe	May, 21	United Kingdom	2021-05-07
EPI_ISL_2127618	Europe	May, 21	Germany	2021-05-04
EPI_ISL_2127619	Europe	May, 21	United Kingdom	2021-05-09
EPI_ISL_2128900	Europe	Apr, 21	Germany	2021-04-24
EPI_ISL_2128901	Europe	Apr, 21	Germany	2021-04-25
EPI_ISL_2128902	Europe	May, 21	Germany	2021-05-04
EPI_ISL_2128903	Europe	Apr, 21	Germany	2021-04-30
EPI_ISL_2128904	Europe	Apr, 21	Germany	2021-04-23
EPI_ISL_2128905	Europe	Apr, 21	Germany	2021-04-29
EPI_ISL_2128906	Europe	Apr, 21	Germany	2021-04-30
EPI_ISL_2128907	Europe	Apr, 21	Germany	2021-04-06
EPI_ISL_2128908	Europe	May, 21	Germany	2021-05-03
EPI_ISL_2128909	Europe	Apr, 21	Germany	2021-04-24
EPI_ISL_2128910	Europe	Apr, 21	Germany	2021-04-22
EPI_ISL_2128911	Europe	Apr, 21	Germany	2021-04-24
EPI_ISL_2128912	Europe	Apr, 21	Germany	2021-04-22
EPI_ISL_2128913	Europe	May, 21	Germany	2021-05-03
EPI_ISL_2128914	Europe	Mar, 21	Germany	2021-03-30
EPI_ISL_2128915	Europe	Apr, 21	Germany	2021-04-12
EPI_ISL_2128916	Europe	Apr, 21	Germany	2021-04-10
EPI_ISL_2128917	Europe	May, 21	Germany	2021-05-03
EPI_ISL_2128918	Europe	May, 21	Germany	2021-05-03
EPI_ISL_2128919	Europe	Apr, 21	Germany	2021-04-28
EPI_ISL_2128920	Europe	Apr, 21	Germany	2021-04-07
EPI_ISL_2128921	Europe	Apr, 21	Germany	2021-04-23
EPI_ISL_2128922	Europe	May, 21	Germany	2021-05-03
EPI_ISL_2128923	Europe	Apr, 21	Germany	2021-04-23
EPI_ISL_2128924	Europe	Apr, 21	Germany	2021-04-22
EPI_ISL_2128925	Europe	May, 21	Germany	2021-05-01
EPI_ISL_2128926	Europe	May, 21	Germany	2021-05-03
EPI_ISL_2128927	Europe	Apr, 21	Germany	2021-04-22
EPI_ISL_2128928	Europe	Apr, 21	Germany	2021-04-30
EPI_ISL_2128929	Europe	Apr, 21	Germany	2021-04-06
EPI_ISL_2128930	Europe	May, 21	Germany	2021-05-03
EPI_ISL_2128931	Europe	Mar, 21	Germany	2021-03-30
EPI_ISL_2128932	Europe	Apr, 21	Germany	2021-04-29
EPI_ISL_2128933	Europe	Apr, 21	Germany	2021-04-24
EPI_ISL_2128934	Europe	May, 21	Germany	2021-05-01
EPI_ISL_2128935	Europe	Apr, 21	Germany	2021-04-30
EPI_ISL_2128936	Europe	May, 21	Germany	2021-05-03
EPI_ISL_2128937	Europe	Apr, 21	Germany	2021-04-29
EPI_ISL_2128938	Europe	Apr, 21	Germany	2021-04-27
EPI_ISL_2128939	Europe	Mar, 21	Germany	2021-03-31
EPI_ISL_2128940	Europe	Apr, 21	Germany	2021-04-01
EPI_ISL_2128941	Europe	May, 21	Germany	2021-05-02
EPI_ISL_2128942	Europe	Apr, 21	Germany	2021-04-22
EPI_ISL_2128943	Europe	Apr, 21	Germany	2021-04-22
EPI_ISL_2128944	Europe	May, 21	Germany	2021-05-03
EPI_ISL_2128945	Europe	Apr, 21	Germany	2021-04-29
EPI_ISL_2128946	Europe	Mar, 21	Germany	2021-03-30
EPI_ISL_2128947	Europe	Mar, 21	Germany	2021-03-30
EPI_ISL_2128948	Europe	Mar, 21	Germany	2021-03-29
EPI_ISL_2128949	Europe	Apr, 21	Germany	2021-04-23
EPI_ISL_2120230	Europe	May, 21	United Kingdom	2021-05-03
EPI_ISL_2120231	Europe	May, 21	Germany	2021-05-03
EPI_ISL_2120232	Europe	May, 21	United Kingdom	2021-05-04
EPI_ISL_2120240	Europe	May, 21	United Kingdom	2021-05-02
EPI_ISL_2120241	Europe	Apr, 21	Germany	2021-04-29
EPI_ISL_2120242	Europe	May, 21	United Kingdom	2021-05-04
EPI_ISL_2120243	Europe	Apr, 21	Germany	2021-04-26
EPI_ISL_2120244	Europe	May, 21	United Kingdom	2021-05-05
EPI_ISL_2120245	Europe	May, 21	United Kingdom	2021-05-05
EPI_ISL_2120246	Europe	Apr, 21	Germany	2021-04-30
EPI_ISL_2120247	Europe	May, 21	United Kingdom	2021-05-05
EPI_ISL_2120248	Europe	May, 21	United Kingdom	2021-05-05
EPI_ISL_2120249	Europe	Apr, 21	Germany	2021-04-30
EPI_ISL_2120250	Europe	May, 21	United Kingdom	2021-05-05
EPI_ISL_2120251	Europe	Apr, 21	Germany	2021-04-30
EPI_ISL_2120252	Europe	May, 21	United Kingdom	2021-05-04
EPI_ISL_2120253	Europe	May, 21	United Kingdom	2021-05-05
EPI_ISL_2120254	Europe	May, 21	United Kingdom	2021-05-05
EPI_ISL_2120255	Europe	May, 21	Germany	2021-05-03
EPI_ISL_2120256	Europe	May, 21	United Kingdom	2021-05-03
EPI_ISL_2120257	Europe	May, 21	United Kingdom	2021-05-05
EPI_ISL_2120258	Europe	Apr, 21	Germany	2021-04-30
EPI_ISL_2120259	Europe	May, 21	United Kingdom	2021-05-05
EPI_ISL_2120260	Europe	Apr, 21	Germany	2021-04-30
EPI_ISL_2120261	Europe	May, 21	United Kingdom	2021-05-02
EPI_ISL_2120262	Europe	May, 21	United Kingdom	2021-05-04
EPI_ISL_2120263	Europe	Apr, 21	Germany	2021-04-30
EPI_ISL_2120264	Europe	May, 21	United Kingdom	2021-05-05
EPI_ISL_2120265	Europe	May, 21	United Kingdom	2021-05-04
EPI_ISL_2120266	Europe	Apr, 21	Germany	2021-04-27
EPI_ISL_2120267	Europe	May, 21	United Kingdom	2021-05-04
EPI_ISL_2120268	Europe	May, 21	United Kingdom	2021-05-06
EPI_ISL_2120269	Europe	Apr, 21	Germany	2021-04-29
EPI_ISL_2121500	Europe	May, 21	United Kingdom	2021-05-07
EPI_ISL_2121501	Europe	May, 21	United Kingdom	2021-05-07
EPI_ISL_2121502	Europe	Apr, 21	Germany	2021-04-23
EPI_ISL_2121503	Europe	May, 21	United Kingdom	2021-05-07
EPI_ISL_2121504	Europe	May, 21	United Kingdom	2021-05-08
EPI_ISL_2121505	Europe	Apr, 21	Germany	2021-04-22
EPI_ISL_2121506	Europe	May, 21	United Kingdom	2021-05-07
EPI_ISL_2121507	Europe	Apr, 21	Germany	2021-04-26
EPI_ISL_2121508	Europe	May, 21	United Kingdom	2021-05-06
EPI_ISL_2121509	Europe	May, 21	United Kingdom	2021-05-08
EPI_ISL_2121510	Europe	Apr, 21	Germany	2021-04-24
EPI_ISL_2121511	Europe	May, 21	United Kingdom	2021-05-06
EPI_ISL_2121512	Europe	Apr, 21	Germany	2021-04-29
EPI_ISL_2121513	Europe	May, 21	United Kingdom	2021-05-08
EPI_ISL_2121514	Europe	May, 21	United Kingdom	2021-05-07
EPI_ISL_2121515	Europe	Apr, 21	Germany	2021-04-21
EPI_ISL_2121516	Europe	Apr, 21	United Kingdom	2021-04-29
EPI_ISL_2121517	Europe	May, 21	United Kingdom	2021-05-05
EPI_ISL_2121560	Europe	Apr, 21	Germany	2021-04-19
EPI_ISL_2121561	Europe	May, 21	United Kingdom	2021-05-08
EPI_ISL_2121562	Europe	Apr, 21	Germany	2021-04-26
EPI_ISL_2121563	Europe	May, 21	United Kingdom	2021-05-08
EPI_ISL_2121564	Europe	May, 21	United Kingdom	2021-05-08
EPI_ISL_2121570	Europe	Apr, 21	Germany	2021-04-23
EPI_ISL_2121571	Europe	May, 21	United Kingdom	2021-05-06
EPI_ISL_2121572	Europe	May, 21	United Kingdom	2021-05-06
EPI_ISL_2121573	Europe	Apr, 21	Germany	2021-04-22
EPI_ISL_2121574	Europe	May, 21	United Kingdom	2021-05-07
EPI_ISL_2121575	Europe	Apr, 21	Germany	2021-04-25
EPI_ISL_2121576	Europe	May, 21	United Kingdom	2021-05-07
EPI_ISL_2121577	Europe	May, 21	United Kingdom	2021-05-06
EPI_ISL_2121578	Europe	Apr, 21	Germany	2021-04-20
EPI_ISL_2121579	Europe	May, 21	United Kingdom	2021-05-06
EPI_ISL_2121580	Europe	May, 21	United Kingdom	2021-05-07
EPI_ISL_2121581	Europe	Apr, 21	Germany	2021-04-23
EPI_ISL_2121582	Europe	May, 21	United Kingdom	2021-05-07
EPI_ISL_2121583	Europe	Apr, 21	Germany	2021-04-21
EPI_ISL_2121584	Europe	May, 21	United Kingdom	2021-05-07
EPI_ISL_2121585	Europe	May, 21	United Kingdom	2021-05-05
EPI_ISL_2121586	Europe	Apr, 21	Germany	2021-04-26
EPI_ISL_2121587	Europe	May, 21	United Kingdom	2021-05-07
EPI_ISL_2121588	Europe	May, 21	United Kingdom	2021-05-04
EPI_ISL_2121589	Europe	Apr, 21	Germany	2021-04-21
EPI_ISL_2121590	Europe	May, 21	United Kingdom	2021-05-07
EPI_ISL_2121591	Europe	May, 21	United Kingdom	2021-05-07
EPI_ISL_2121592	Europe	Apr, 21	Germany	2021-04-29
EPI_ISL_2121593	Europe	May, 21	United Kingdom	2021-05-07
EPI_ISL_2121594	Europe	May, 21	United Kingdom	2021-05-07
EPI_ISL_2121595	Europe	Apr, 21	Germany	2021-04-22
EPI_ISL_2121596	Europe	May, 21	United Kingdom	2021-05-07
EPI_ISL_2121597	Europe	Apr, 21	Germany	2021-04-23
EPI_ISL_2121598	Europe	May, 21	United Kingdom	2021-05-07
EPI_ISL_2121599	Europe	Apr, 21	Germany	2021-04-21
EPI_ISL_2122800	Europe	Apr, 21	United Kingdom	2021-04-29
EPI_ISL_2122801	Europe	Apr, 21	United Kingdom	2021-04-28
EPI_ISL_2122802	Europe	May, 21	Germany	2021-05-03
EPI_ISL_2122803	Europe	Apr, 21	United Kingdom	2021-04-29
EPI_ISL_2122804	Europe	Apr, 21	United Kingdom	2021-04-29
EPI_ISL_2122805	Europe	May, 21	Germany	2021-05-03
EPI_ISL_2122806	Europe	Apr, 21	United Kingdom	2021-04-28
EPI_ISL_2122807	Europe	Apr, 21	United Kingdom	2021-04-29
EPI_ISL_2122808	Europe	May, 21	Germany	2021-05-03
EPI_ISL_2122809	Europe	Apr, 21	United Kingdom	2021-04-29
EPI_ISL_2122810	Europe	Apr, 21	United Kingdom	2021-04-29
EPI_ISL_2122811	Europe	Apr, 21	United Kingdom	2021-04-29
EPI_ISL_2122812	Europe	May, 21	Germany	2021-05-03
EPI_ISL_2122813	Europe	Apr, 21	United Kingdom	2021-04-29
EPI_ISL_2122814	Europe	Apr, 21	United Kingdom	2021-04-29
EPI_ISL_2122815	Europe	May, 21	Germany	2021-05-03
EPI_ISL_2122816	Europe	May, 21	Germany	2021-05-03
EPI_ISL_2122817	Europe	Apr, 21	United Kingdom	2021-04-29
EPI_ISL_2122818	Europe	May, 21	Germany	2021-05-03
EPI_ISL_2122819	Europe	Apr, 21	United Kingdom	2021-04-29
EPI_ISL_2122820	Europe	Apr, 21	United Kingdom	2021-04-29
EPI_ISL_2122821	Europe	May, 21	Germany	2021-05-03
EPI_ISL_2122822	Europe	Apr, 21	United Kingdom	2021-04-28
EPI_ISL_2122823	Europe	Apr, 21	United Kingdom	2021-04-28
EPI_ISL_2122824	Europe	May, 21	Germany	2021-05-03
EPI_ISL_2122825	Europe	Apr, 21	United Kingdom	2021-04-29
EPI_ISL_2122826	Europe	Apr, 21	United Kingdom	2021-04-29
EPI_ISL_2122827	Europe	Apr, 21	United Kingdom	2021-04-28
EPI_ISL_2122828	Europe	May, 21	Germany	2021-05-03
EPI_ISL_2122829	Europe	Apr, 21	United Kingdom	2021-04-29
EPI_ISL_2122830	Europe	Apr, 21	United Kingdom	2021-04-29
EPI_ISL_2122831	Europe	May, 21	Germany	2021-05-03
EPI_ISL_2122832	Europe	May, 21	Germany	2021-05-03
EPI_ISL_2122833	Europe	Apr, 21	United Kingdom	2021-04-29
EPI_ISL_2122834	Europe	May, 21	Germany	2021-05-03
EPI_ISL_2122835	Europe	Apr, 21	United Kingdom	2021-04-29
EPI_ISL_2122836	Europe	Apr, 21	United Kingdom	2021-04-28
EPI_ISL_2122837	Europe	Apr, 21	United Kingdom	2021-04-29
EPI_ISL_2122838	Europe	May, 21	Germany	2021-05-03
EPI_ISL_2122839	Europe	Apr, 21	United Kingdom	2021-04-28
EPI_ISL_2122840	Europe	Apr, 21	United Kingdom	2021-04-29
EPI_ISL_2122841	Europe	Apr, 21	United Kingdom	2021-04-29
EPI_ISL_2122842	Europe	Apr, 21	United Kingdom	2021-04-29
EPI_ISL_2122843	Europe	May, 21	Germany	2021-05-03
EPI_ISL_2122844	Europe	Apr, 21	United Kingdom	2021-04-29
EPI_ISL_2122845	Europe	May, 21	Germany	2021-05-03
EPI_ISL_2122846	Europe	Apr, 21	United Kingdom	2021-04-28
EPI_ISL_2122847	Europe	Apr, 21	United Kingdom	2021-04-28
EPI_ISL_2122848	Europe	May, 21	Germany	2021-05-03
EPI_ISL_2125040	Europe	May, 21	Germany	2021-05-05
EPI_ISL_2125041	Europe	May, 21	Germany	2021-05-05
EPI_ISL_2125042	Europe	May, 21	Germany	2021-05-05
EPI_ISL_2125043	Europe	May, 21	Germany	2021-05-06
EPI_ISL_2125044	Europe	May, 21	Germany	2021-05-05
EPI_ISL_2125045	Europe	May, 21	Germany	2021-05-06
EPI_ISL_2125046	Europe	May, 21	Germany	2021-05-05
EPI_ISL_2125047	Europe	May, 21	Germany	2021-05-05
EPI_ISL_2125048	Europe	May, 21	Germany	2021-05-05
EPI_ISL_2125049	Europe	May, 21	Germany	2021-05-05
EPI_ISL_2125050	Europe	May, 21	Germany	2021-05-06
EPI_ISL_2125051	Europe	May, 21	Germany	2021-05-05
EPI_ISL_2125052	Europe	May, 21	Germany	2021-05-05
EPI_ISL_2125053	Europe	May, 21	Germany	2021-05-06
EPI_ISL_2125054	Europe	May, 21	Germany	2021-05-05
EPI_ISL_2125055	Europe	May, 21	Germany	2021-05-06
EPI_ISL_2125056	Europe	May, 21	Germany	2021-05-06
EPI_ISL_2125057	Europe	May, 21	Germany	2021-05-05
EPI_ISL_2125058	Europe	May, 21	Germany	2021-05-06
EPI_ISL_2125059	Europe	May, 21	Germany	2021-05-06
EPI_ISL_2125060	Europe	May, 21	Germany	2021-05-06
EPI_ISL_2125061	Europe	May, 21	Germany	2021-05-06
EPI_ISL_2125062	Europe	May, 21	Germany	2021-05-06
EPI_ISL_2125063	Europe	May, 21	Germany	2021-05-06
EPI_ISL_2125064	Europe	May, 21	Germany	2021-05-06
EPI_ISL_2125065	Europe	May, 21	Germany	2021-05-06
EPI_ISL_2125066	Europe	May, 21	Germany	2021-05-06
EPI_ISL_2125067	Europe	May, 21	Germany	2021-05-03
EPI_ISL_2125068	Europe	May, 21	Germany	2021-05-03
EPI_ISL_2125069	Europe	May, 21	Germany	2021-05-03
EPI_ISL_2125070	Europe	May, 21	Germany	2021-05-03
EPI_ISL_2125071	Europe	May, 21	Germany	2021-05-03
EPI_ISL_2125072	Europe	May, 21	Germany	2021-05-03
EPI_ISL_2125073	Europe	May, 21	Germany	2021-05-03
EPI_ISL_2125074	Europe	May, 21	Germany	2021-05-03
EPI_ISL_2125075	Europe	May, 21	Germany	2021-05-03
EPI_ISL_2125076	Europe	May, 21	Germany	2021-05-03
EPI_ISL_2125077	Europe	May, 21	Germany	2021-05-03
EPI_ISL_2125078	Europe	May, 21	Germany	2021-05-03
EPI_ISL_2125079	Europe	May, 21	Germany	2021-05-03
EPI_ISL_2125080	Europe	May, 21	Germany	2021-05-03
EPI_ISL_2125081	Europe	May, 21	Germany	2021-05-03
EPI_ISL_2125082	Europe	May, 21	Germany	2021-05-04
EPI_ISL_2125083	Europe	May, 21	Germany	2021-05-04
EPI_ISL_2125084	Europe	May, 21	Germany	2021-05-05
EPI_ISL_2125085	Europe	May, 21	Germany	2021-05-05
EPI_ISL_2125086	Europe	May, 21	Germany	2021-05-04
EPI_ISL_2125087	Europe	May, 21	Germany	2021-05-05
EPI_ISL_2125088	Europe	May, 21	Germany	2021-05-04
EPI_ISL_2125089	Europe	May, 21	Germany	2021-05-05
EPI_ISL_2125090	Europe	May, 21	Germany	2021-05-04
EPI_ISL_2125091	Europe	May, 21	Germany	2021-05-04
EPI_ISL_2125092	Europe	May, 21	Germany	2021-05-04
EPI_ISL_2125093	Europe	May, 21	Germany	2021-05-05
EPI_ISL_2125094	Europe	May, 21	Germany	2021-05-04
EPI_ISL_2125095	Europe	May, 21	Germany	2021-05-04
EPI_ISL_2125096	Europe	May, 21	Germany	2021-05-05
EPI_ISL_2125097	Europe	May, 21	Germany	2021-05-04
EPI_ISL_2125098	Europe	May, 21	Germany	2021-05-05
EPI_ISL_2125099	Europe	May, 21	Germany	2021-05-04
EPI_ISL_2126370	Europe	Apr, 21	United Kingdom	2021-04-28
EPI_ISL_2126371	Europe	May, 21	Germany	2021-05-07
EPI_ISL_2126372	Europe	Apr, 21	United Kingdom	2021-04-28
EPI_ISL_2126373	Europe	May, 21	Germany	2021-05-07
EPI_ISL_2126374	Europe	Apr, 21	United Kingdom	2021-04-28
EPI_ISL_2126375	Europe	May, 21	Germany	2021-05-07
EPI_ISL_2126376	Europe	Apr, 21	United Kingdom	2021-04-28
EPI_ISL_2126377	Europe	May, 21	Germany	2021-05-04
EPI_ISL_2126378	Europe	May, 21	Germany	2021-05-04
EPI_ISL_2126379	Europe	Apr, 21	Germany	2021-04-28
EPI_ISL_2126380	Europe	Apr, 21	United Kingdom	2021-04-28
EPI_ISL_2126381	Europe	Apr, 21	United Kingdom	2021-04-28
EPI_ISL_2126382	Europe	Apr, 21	Germany	2021-04-28
EPI_ISL_2126383	Europe	Apr, 21	United Kingdom	2021-04-28
EPI_ISL_2126384	Europe	Apr, 21	United Kingdom	2021-04-28
EPI_ISL_2126385	Europe	Apr, 21	Germany	2021-04-24
EPI_ISL_2126387	Europe	Apr, 21	Germany	2021-04-24
EPI_ISL_2126388	Europe	Apr, 21	Germany	2021-04-24
EPI_ISL_2126389	Europe	Apr, 21	United Kingdom	2021-04-28
EPI_ISL_2126390	Europe	Apr, 21	Germany	2021-04-26
EPI_ISL_2126391	Europe	Apr, 21	United Kingdom	2021-04-28
EPI_ISL_2126392	Europe	Apr, 21	Germany	2021-04-24
EPI_ISL_2126393	Europe	Apr, 21	United Kingdom	2021-04-28
EPI_ISL_2126394	Europe	Apr, 21	Germany	2021-04-24
EPI_ISL_2126395	Europe	Apr, 21	United Kingdom	2021-04-28
EPI_ISL_2126396	Europe	Apr, 21	Germany	2021-04-26
EPI_ISL_2126397	Europe	Apr, 21	United Kingdom	2021-04-28
EPI_ISL_2126398	Europe	Apr, 21	United Kingdom	2021-04-28
EPI_ISL_2126399	Europe	Apr, 21	Germany	2021-04-26
EPI_ISL_2126410	Europe	Apr, 21	Germany	2021-04-24
EPI_ISL_2126411	Europe	Apr, 21	United Kingdom	2021-04-30
EPI_ISL_2126412	Europe	Apr, 21	United Kingdom	2021-04-30
EPI_ISL_2126413	Europe	May, 21	Germany	2021-05-06
EPI_ISL_2126414	Europe	Apr, 21	United Kingdom	2021-04-30
EPI_ISL_2126415	Europe	May, 21	Germany	2021-05-07
EPI_ISL_2126416	Europe	Apr, 21	United Kingdom	2021-04-30
EPI_ISL_2126417	Europe	May, 21	Germany	2021-05-07
EPI_ISL_2126418	Europe	Apr, 21	United Kingdom	2021-04-30
EPI_ISL_2126419	Europe	Apr, 21	United Kingdom	2021-04-30
EPI_ISL_2126420	Europe	May, 21	Germany	2021-05-07
EPI_ISL_2126421	Europe	Apr, 21	United Kingdom	2021-04-30
EPI_ISL_2126422	Europe	May, 21	Germany	2021-05-07
EPI_ISL_2126425	Europe	Apr, 21	United Kingdom	2021-04-30
EPI_ISL_2126426	Europe	May, 21	Germany	2021-05-07
EPI_ISL_2127740	Europe	Apr, 21	Germany	2021-04-26
EPI_ISL_2127741	Europe	May, 21	United Kingdom	2021-05-06
EPI_ISL_2127742	Europe	Apr, 21	Germany	2021-04-26
EPI_ISL_2127743	Europe	May, 21	United Kingdom	2021-05-06
EPI_ISL_2127744	Europe	Apr, 21	Germany	2021-04-28
EPI_ISL_2127745	Europe	May, 21	United Kingdom	2021-05-08
EPI_ISL_2127746	Europe	May, 21	United Kingdom	2021-05-06
EPI_ISL_2127747	Europe	Apr, 21	Germany	2021-04-21
EPI_ISL_2127748	Europe	May, 21	United Kingdom	2021-05-06
EPI_ISL_2127749	Europe	Apr, 21	Germany	2021-04-30
EPI_ISL_2127750	Europe	May, 21	United Kingdom	2021-05-06
EPI_ISL_2127751	Europe	Apr, 21	Germany	2021-04-27
EPI_ISL_2127752	Europe	May, 21	United Kingdom	2021-05-07
EPI_ISL_2127753	Europe	May, 21	United Kingdom	2021-05-07
EPI_ISL_2127756	Europe	Apr, 21	Germany	2021-04-29
EPI_ISL_2127757	Europe	May, 21	United Kingdom	2021-05-06
EPI_ISL_2120270	Europe	May, 21	United Kingdom	2021-05-05
EPI_ISL_2120271	Europe	May, 21	United Kingdom	2021-05-01
EPI_ISL_2120272	Europe	Apr, 21	Germany	2021-04-29
EPI_ISL_2120273	Europe	May, 21	United Kingdom	2021-05-05
EPI_ISL_2120274	Europe	May, 21	United Kingdom	2021-05-05
EPI_ISL_2120275	Europe	May, 21	Germany	2021-05-03
EPI_ISL_2120276	Europe	May, 21	United Kingdom	2021-05-05
EPI_ISL_2120277	Europe	May, 21	United Kingdom	2021-05-05
EPI_ISL_2120278	Europe	Apr, 21	Germany	2021-04-26
EPI_ISL_2120279	Europe	May, 21	United Kingdom	2021-05-05
EPI_ISL_2120280	Europe	May, 21	United Kingdom	2021-05-04
EPI_ISL_2120281	Europe	Apr, 21	Germany	2021-04-30
EPI_ISL_2120282	Europe	May, 21	United Kingdom	2021-05-04
EPI_ISL_2120283	Europe	May, 21	United Kingdom	2021-05-05
EPI_ISL_2120284	Europe	Apr, 21	Germany	2021-04-29
EPI_ISL_2120285	Europe	May, 21	United Kingdom	2021-05-04
EPI_ISL_2120286	Europe	May, 21	United Kingdom	2021-05-05
EPI_ISL_2120287	Europe	May, 21	United Kingdom	2021-05-04
EPI_ISL_2120288	Europe	May, 21	Germany	2021-05-04
EPI_ISL_2120289	Europe	May, 21	United Kingdom	2021-05-05
EPI_ISL_2120290	Europe	May, 21	United Kingdom	2021-05-04
EPI_ISL_2120291	Europe	May, 21	Germany	2021-05-04
EPI_ISL_2120292	Europe	May, 21	United Kingdom	2021-05-05
EPI_ISL_2120293	Europe	May, 21	United Kingdom	2021-05-04
EPI_ISL_2120294	Europe	May, 21	Germany	2021-05-05
EPI_ISL_2120295	Europe	May, 21	United Kingdom	2021-05-04
EPI_ISL_2120296	Europe	May, 21	United Kingdom	2021-05-05
EPI_ISL_2120297	Europe	May, 21	Germany	2021-05-05
EPI_ISL_2120298	Europe	May, 21	United Kingdom	2021-05-06
EPI_ISL_2120299	Europe	May, 21	United Kingdom	2021-05-05
EPI_ISL_2122970	Europe	May, 21	Germany	2021-05-01
EPI_ISL_2122971	Europe	May, 21	Germany	2021-05-04
EPI_ISL_2122972	Europe	May, 21	Germany	2021-05-04
EPI_ISL_2122973	Europe	May, 21	Germany	2021-05-04
EPI_ISL_2122974	Europe	Apr, 21	Germany	2021-04-30
EPI_ISL_2122975	Europe	Apr, 21	Germany	2021-04-27
EPI_ISL_2122976	Europe	Apr, 21	Germany	2021-04-27
EPI_ISL_2122977	Europe	Apr, 21	Germany	2021-04-30
EPI_ISL_2125100	Europe	May, 21	Germany	2021-05-05
EPI_ISL_2125101	Europe	May, 21	Germany	2021-05-05
EPI_ISL_2125102	Europe	May, 21	Germany	2021-05-05
EPI_ISL_2125103	Europe	May, 21	Germany	2021-05-05
EPI_ISL_2125104	Europe	May, 21	Germany	2021-05-05
EPI_ISL_2125105	Europe	May, 21	Germany	2021-05-05
EPI_ISL_2125106	Europe	May, 21	Germany	2021-05-05
EPI_ISL_2125107	Europe	May, 21	Germany	2021-05-05
EPI_ISL_2125108	Europe	May, 21	Germany	2021-05-05
EPI_ISL_2125109	Europe	May, 21	Germany	2021-05-05
EPI_ISL_2125110	Europe	May, 21	Germany	2021-05-05
EPI_ISL_2125111	Europe	May, 21	Germany	2021-05-05
EPI_ISL_2125112	Europe	May, 21	Germany	2021-05-05
EPI_ISL_2125113	Europe	May, 21	Germany	2021-05-05
EPI_ISL_2125114	Europe	May, 21	Germany	2021-05-05
EPI_ISL_2125115	Europe	May, 21	Germany	2021-05-05
EPI_ISL_2125116	Europe	Apr, 21	Germany	2021-04-14
EPI_ISL_2125117	Europe	Apr, 21	Germany	2021-04-13
EPI_ISL_2125118	Europe	Apr, 21	Germany	2021-04-20
EPI_ISL_2125119	Europe	Apr, 21	Germany	2021-04-29
EPI_ISL_2125120	Europe	Apr, 21	Germany	2021-04-15
EPI_ISL_2125121	Europe	Apr, 21	Germany	2021-04-27
EPI_ISL_2125122	Europe	Apr, 21	Germany	2021-04-28
EPI_ISL_2125123	Europe	Apr, 21	Germany	2021-04-17
EPI_ISL_2125124	Europe	Apr, 21	Germany	2021-04-19
EPI_ISL_2125125	Europe	Apr, 21	Germany	2021-04-13
EPI_ISL_2125127	Europe	Apr, 21	Germany	2021-04-29
EPI_ISL_2125128	Europe	Apr, 21	Germany	2021-04-23
EPI_ISL_2125129	Europe	Apr, 21	Germany	2021-04-19
EPI_ISL_2125130	Europe	Apr, 21	Germany	2021-04-13
EPI_ISL_2125131	Europe	Apr, 21	Germany	2021-04-13
EPI_ISL_2125132	Europe	Apr, 21	Germany	2021-04-21
EPI_ISL_2125133	Europe	Apr, 21	Germany	2021-04-16
EPI_ISL_2125134	Europe	Apr, 21	Germany	2021-04-21
EPI_ISL_2125135	Europe	Apr, 21	Germany	2021-04-29
EPI_ISL_2125136	Europe	Apr, 21	Germany	2021-04-29
EPI_ISL_2125137	Europe	Apr, 21	Germany	2021-04-21
EPI_ISL_2125138	Europe	Apr, 21	Germany	2021-04-26
EPI_ISL_2125139	Europe	Apr, 21	Germany	2021-04-30
EPI_ISL_2125140	Europe	Apr, 21	Germany	2021-04-30
EPI_ISL_2125141	Europe	Apr, 21	Germany	2021-04-29
EPI_ISL_2125142	Europe	Apr, 21	Germany	2021-04-30
EPI_ISL_2125143	Europe	Apr, 21	Germany	2021-04-30
EPI_ISL_2125144	Europe	Apr, 21	Germany	2021-04-25
EPI_ISL_2125145	Europe	Apr, 21	Germany	2021-04-28
EPI_ISL_2125146	Europe	Apr, 21	Germany	2021-04-30
EPI_ISL_2125147	Europe	Apr, 21	Germany	2021-04-30
EPI_ISL_2125148	Europe	Apr, 21	Germany	2021-04-30
EPI_ISL_2125149	Europe	Apr, 21	Germany	2021-04-30
EPI_ISL_2125150	Europe	Apr, 21	Germany	2021-04-30
EPI_ISL_2125151	Europe	Apr, 21	Germany	2021-04-30
EPI_ISL_2125152	Europe	Apr, 21	Germany	2021-04-30
EPI_ISL_2125153	Europe	Apr, 21	Germany	2021-04-29
EPI_ISL_2125154	Europe	Apr, 21	Germany	2021-04-30
EPI_ISL_2125155	Europe	Apr, 21	Germany	2021-04-28
EPI_ISL_2125156	Europe	May, 21	Germany	2021-05-01
EPI_ISL_2125157	Europe	Apr, 21	Germany	2021-04-24
EPI_ISL_2125158	Europe	Apr, 21	Germany	2021-04-30
EPI_ISL_2125159	Europe	Apr, 21	Germany	2021-04-30
EPI_ISL_2126400	Europe	Apr, 21	United Kingdom	2021-04-28
EPI_ISL_2126401	Europe	Mar, 21	Germany	2021-03-14
EPI_ISL_2126402	Europe	Apr, 21	United Kingdom	2021-04-28
EPI_ISL_2126403	Europe	Apr, 21	United Kingdom	2021-04-30
EPI_ISL_2126404	Europe	Mar, 21	Germany	2021-03-14
EPI_ISL_2126405	Europe	Apr, 21	United Kingdom	2021-04-30
EPI_ISL_2126406	Europe	Apr, 21	Germany	2021-04-24
EPI_ISL_2126407	Europe	Apr, 21	United Kingdom	2021-04-30
EPI_ISL_2126408	Europe	Apr, 21	Germany	2021-04-26
EPI_ISL_2126409	Europe	Apr, 21	United Kingdom	2021-04-30
EPI_ISL_2126423	Europe	Apr, 21	United Kingdom	2021-04-30
EPI_ISL_2126424	Europe	May, 21	Germany	2021-05-07
EPI_ISL_2126427	Europe	Apr, 21	United Kingdom	2021-04-30
EPI_ISL_2126428	Europe	May, 21	Germany	2021-05-07
EPI_ISL_2126429	Europe	Apr, 21	United Kingdom	2021-04-30
EPI_ISL_2126430	Europe	May, 21	Germany	2021-05-07
EPI_ISL_2126431	Europe	Apr, 21	United Kingdom	2021-04-30
EPI_ISL_2126432	Europe	May, 21	Germany	2021-05-07
EPI_ISL_2126433	Europe	Apr, 21	United Kingdom	2021-04-30
EPI_ISL_2126434	Europe	May, 21	Germany	2021-05-04
EPI_ISL_2126435	Europe	Apr, 21	United Kingdom	2021-04-30
EPI_ISL_2126436	Europe	May, 21	Germany	2021-05-06
EPI_ISL_2126437	Europe	Apr, 21	United Kingdom	2021-04-30
EPI_ISL_2126438	Europe	May, 21	Germany	2021-05-07
EPI_ISL_2126439	Europe	Apr, 21	United Kingdom	2021-04-30
EPI_ISL_2126440	Europe	Apr, 21	United Kingdom	2021-04-30
EPI_ISL_2126441	Europe	May, 21	Germany	2021-05-05
EPI_ISL_2126442	Europe	Apr, 21	United Kingdom	2021-04-30
EPI_ISL_2126443	Europe	May, 21	Germany	2021-05-07
EPI_ISL_2126444	Europe	Apr, 21	United Kingdom	2021-04-30
EPI_ISL_2126445	Europe	May, 21	Germany	2021-05-07
EPI_ISL_2126446	Europe	Apr, 21	United Kingdom	2021-04-30
EPI_ISL_2126447	Europe	May, 21	Germany	2021-05-07
EPI_ISL_2126448	Europe	Apr, 21	United Kingdom	2021-04-30
EPI_ISL_2126449	Europe	May, 21	Germany	2021-05-07
EPI_ISL_2126450	Europe	Apr, 21	United Kingdom	2021-04-30
EPI_ISL_2126451	Europe	May, 21	Germany	2021-05-05
EPI_ISL_2126452	Europe	Apr, 21	United Kingdom	2021-04-30
EPI_ISL_2126453	Europe	May, 21	Germany	2021-05-05
EPI_ISL_2126454	Europe	Apr, 21	United Kingdom	2021-04-30
EPI_ISL_2126455	Europe	May, 21	Germany	2021-05-07
EPI_ISL_2126456	Europe	Apr, 21	United Kingdom	2021-04-30
EPI_ISL_2126457	Europe	May, 21	Germany	2021-05-07
EPI_ISL_2126458	Europe	Apr, 21	United Kingdom	2021-04-30
EPI_ISL_2126459	Europe	May, 21	Germany	2021-05-06
EPI_ISL_2126460	Europe	Apr, 21	United Kingdom	2021-04-27
EPI_ISL_2126461	Europe	May, 21	Germany	2021-05-07
EPI_ISL_2126462	Europe	Apr, 21	United Kingdom	2021-04-27
EPI_ISL_2126463	Europe	May, 21	Germany	2021-05-06
EPI_ISL_2126464	Europe	Apr, 21	United Kingdom	2021-04-27
EPI_ISL_2126465	Europe	May, 21	Germany	2021-05-05
EPI_ISL_2126466	Europe	Apr, 21	United Kingdom	2021-04-27
EPI_ISL_2126467	Europe	Apr, 21	United Kingdom	2021-04-26
EPI_ISL_2126468	Europe	May, 21	Germany	2021-05-07
EPI_ISL_2126469	Europe	Apr, 21	United Kingdom	2021-04-29
EPI_ISL_2126470	Europe	May, 21	Germany	2021-05-07
EPI_ISL_2126471	Europe	Apr, 21	United Kingdom	2021-04-29
EPI_ISL_2126472	Europe	May, 21	Germany	2021-05-06
EPI_ISL_2126473	Europe	Apr, 21	United Kingdom	2021-04-29
EPI_ISL_2126474	Europe	Apr, 21	United Kingdom	2021-04-29
EPI_ISL_2126475	Europe	May, 21	Germany	2021-05-05
EPI_ISL_2126476	Europe	May, 21	Germany	2021-05-07
EPI_ISL_2126477	Europe	Apr, 21	United Kingdom	2021-04-29
EPI_ISL_2126478	Europe	Apr, 21	United Kingdom	2021-04-29
EPI_ISL_2126479	Europe	May, 21	Germany	2021-05-07
EPI_ISL_2126480	Europe	Apr, 21	United Kingdom	2021-04-29
EPI_ISL_2126481	Europe	May, 21	Germany	2021-05-05
EPI_ISL_2126482	Europe	Apr, 21	United Kingdom	2021-04-29
EPI_ISL_2126483	Europe	May, 21	Germany	2021-05-06
EPI_ISL_2126484	Europe	Apr, 21	United Kingdom	2021-04-29
EPI_ISL_2126485	Europe	May, 21	Germany	2021-05-07
EPI_ISL_2126486	Europe	Apr, 21	United Kingdom	2021-04-29
EPI_ISL_2126487	Europe	May, 21	Germany	2021-05-07
EPI_ISL_2126488	Europe	Apr, 21	United Kingdom	2021-04-29
EPI_ISL_2126489	Europe	May, 21	Germany	2021-05-07
EPI_ISL_2127700	Europe	Apr, 21	Germany	2021-04-27
EPI_ISL_2127701	Europe	Apr, 21	Germany	2021-04-27
EPI_ISL_2127702	Europe	Apr, 21	Germany	2021-04-26
EPI_ISL_2127703	Europe	Apr, 21	Germany	2021-04-28
EPI_ISL_2127704	Europe	Apr, 21	Germany	2021-04-21
EPI_ISL_2127705	Europe	Apr, 21	Germany	2021-04-23
EPI_ISL_2127706	Europe	Apr, 21	Germany	2021-04-27
EPI_ISL_2127707	Europe	Apr, 21	Germany	2021-04-23
EPI_ISL_2127708	Europe	Apr, 21	Germany	2021-04-21
EPI_ISL_2127709	Europe	Apr, 21	Germany	2021-04-26
EPI_ISL_2127710	Europe	Apr, 21	Germany	2021-04-27
EPI_ISL_2127711	Europe	Apr, 21	Germany	2021-04-27
EPI_ISL_2127712	Europe	Apr, 21	Germany	2021-04-21
EPI_ISL_2127713	Europe	Apr, 21	Germany	2021-04-20
EPI_ISL_2127714	Europe	Apr, 21	Germany	2021-04-26
EPI_ISL_2127715	Europe	Apr, 21	Germany	2021-04-23
EPI_ISL_2127716	Europe	Apr, 21	Germany	2021-04-23
EPI_ISL_2127717	Europe	Apr, 21	Germany	2021-04-26
EPI_ISL_2127718	Europe	Apr, 21	Germany	2021-04-27
EPI_ISL_2127719	Europe	Apr, 21	Germany	2021-04-26
EPI_ISL_2127720	Europe	Apr, 21	Germany	2021-04-22
EPI_ISL_2127721	Europe	Apr, 21	Germany	2021-04-22
EPI_ISL_2127722	Europe	Apr, 21	Germany	2021-04-26
EPI_ISL_2127723	Europe	Apr, 21	Germany	2021-04-26
EPI_ISL_2127724	Europe	Apr, 21	Germany	2021-04-27
EPI_ISL_2127725	Europe	Apr, 21	Germany	2021-04-29
EPI_ISL_2127726	Europe	Jan, 21	United Kingdom	2021-01-30
EPI_ISL_2127727	Europe	Apr, 21	Germany	2021-04-26
EPI_ISL_2127728	Europe	May, 21	United Kingdom	2021-05-07
EPI_ISL_2127729	Europe	May, 21	United Kingdom	2021-05-07
EPI_ISL_2127730	Europe	May, 21	United Kingdom	2021-05-06
EPI_ISL_2127731	Europe	May, 21	United Kingdom	2021-05-06
EPI_ISL_2127732	Europe	May, 21	United Kingdom	2021-05-06
EPI_ISL_2127733	Europe	May, 21	United Kingdom	2021-05-06
EPI_ISL_2127734	Europe	May, 21	United Kingdom	2021-05-08
EPI_ISL_2127735	Europe	May, 21	United Kingdom	2021-05-04
EPI_ISL_2127736	Europe	May, 21	United Kingdom	2021-05-04
EPI_ISL_2127737	Europe	Apr, 21	Germany	2021-04-21
EPI_ISL_2127738	Europe	May, 21	United Kingdom	2021-05-06
EPI_ISL_2127739	Europe	May, 21	United Kingdom	2021-05-07
EPI_ISL_2127754	Europe	Apr, 21	Germany	2021-04-22
EPI_ISL_2127755	Europe	May, 21	United Kingdom	2021-05-08
EPI_ISL_2127758	Europe	Apr, 21	Germany	2021-04-22
EPI_ISL_2127759	Europe	May, 21	United Kingdom	2021-05-05
EPI_ISL_2127760	Europe	Apr, 21	Germany	2021-04-28
EPI_ISL_2127761	Europe	May, 21	United Kingdom	2021-05-08
EPI_ISL_2127762	Europe	Apr, 21	Germany	2021-04-27
EPI_ISL_2127763	Europe	May, 21	United Kingdom	2021-05-07
EPI_ISL_2127764	Europe	May, 21	United Kingdom	2021-05-06
EPI_ISL_2127765	Europe	May, 21	United Kingdom	2021-05-07
EPI_ISL_2127766	Europe	Apr, 21	Germany	2021-04-27
EPI_ISL_2127767	Europe	May, 21	United Kingdom	2021-05-06
EPI_ISL_2127768	Europe	May, 21	United Kingdom	2021-05-07
EPI_ISL_2127769	Europe	Apr, 21	Germany	2021-04-27
EPI_ISL_2127770	Europe	May, 21	United Kingdom	2021-05-08
EPI_ISL_2127771	Europe	Apr, 21	Germany	2021-04-26
EPI_ISL_2127772	Europe	May, 21	United Kingdom	2021-05-06
EPI_ISL_2127773	Europe	May, 21	United Kingdom	2021-05-08
EPI_ISL_2127774	Europe	May, 21	United Kingdom	2021-05-09
EPI_ISL_2127775	Europe	Apr, 21	Germany	2021-04-26
EPI_ISL_2127776	Europe	May, 21	United Kingdom	2021-05-06
EPI_ISL_2127777	Europe	May, 21	United Kingdom	2021-05-07
EPI_ISL_2127778	Europe	May, 21	United Kingdom	2021-05-08
EPI_ISL_2127779	Europe	Apr, 21	Germany	2021-04-27
EPI_ISL_2127780	Europe	May, 21	United Kingdom	2021-05-09
EPI_ISL_2127781	Europe	Apr, 21	Germany	2021-04-28
EPI_ISL_2127782	Europe	May, 21	United Kingdom	2021-05-07
EPI_ISL_2127783	Europe	Apr, 21	Germany	2021-04-23
EPI_ISL_2127784	Europe	May, 21	United Kingdom	2021-05-06
EPI_ISL_2127785	Europe	May, 21	United Kingdom	2021-05-06
EPI_ISL_2127786	Europe	Apr, 21	Germany	2021-04-21
EPI_ISL_2127787	Europe	May, 21	United Kingdom	2021-05-06
EPI_ISL_2127788	Europe	Apr, 21	Germany	2021-04-21
EPI_ISL_2127789	Europe	May, 21	United Kingdom	2021-05-07
EPI_ISL_2127790	Europe	Apr, 21	Germany	2021-04-21
EPI_ISL_2127791	Europe	May, 21	United Kingdom	2021-05-07
EPI_ISL_2127792	Europe	May, 21	United Kingdom	2021-05-06
EPI_ISL_2127793	Europe	Apr, 21	Germany	2021-04-27
EPI_ISL_2127794	Europe	Apr, 21	Germany	2021-04-19
EPI_ISL_2127795	Europe	May, 21	United Kingdom	2021-05-08
EPI_ISL_2127796	Europe	Apr, 21	Germany	2021-04-23
EPI_ISL_2127797	Europe	May, 21	United Kingdom	2021-05-08
EPI_ISL_2127798	Europe	May, 21	United Kingdom	2021-05-06
EPI_ISL_2127799	Europe	Apr, 21	Germany	2021-04-26
EPI_ISL_2120308	Europe	May, 21	Germany	2021-05-05
EPI_ISL_2120309	Europe	May, 21	Germany	2021-05-03
EPI_ISL_2120310	Europe	May, 21	United Kingdom	2021-05-05
EPI_ISL_2120311	Europe	May, 21	United Kingdom	2021-05-05
EPI_ISL_2120312	Europe	May, 21	Germany	2021-05-03
EPI_ISL_2120313	Europe	May, 21	United Kingdom	2021-05-05
EPI_ISL_2120314	Europe	May, 21	United Kingdom	2021-05-04
EPI_ISL_2120315	Europe	May, 21	Germany	2021-05-03
EPI_ISL_2120316	Europe	May, 21	United Kingdom	2021-05-05
EPI_ISL_2120317	Europe	May, 21	United Kingdom	2021-05-05
EPI_ISL_2120318	Europe	May, 21	Germany	2021-05-03
EPI_ISL_2120319	Europe	May, 21	United Kingdom	2021-05-04
EPI_ISL_2120320	Europe	May, 21	United Kingdom	2021-05-05
EPI_ISL_2120321	Europe	May, 21	Germany	2021-05-03
EPI_ISL_2120322	Europe	May, 21	United Kingdom	2021-05-05
EPI_ISL_2120323	Europe	May, 21	United Kingdom	2021-05-04
EPI_ISL_2120324	Europe	May, 21	United Kingdom	2021-05-04
EPI_ISL_2120325	Europe	May, 21	Germany	2021-05-03
EPI_ISL_2120326	Europe	May, 21	United Kingdom	2021-05-04
EPI_ISL_2120327	Europe	May, 21	Germany	2021-05-03
EPI_ISL_2120328	Europe	May, 21	United Kingdom	2021-05-06
EPI_ISL_2120329	Europe	May, 21	United Kingdom	2021-05-06
EPI_ISL_2120330	Europe	May, 21	Germany	2021-05-03
EPI_ISL_2120331	Europe	May, 21	United Kingdom	2021-05-05
EPI_ISL_2120332	Europe	May, 21	United Kingdom	2021-05-01
EPI_ISL_2120333	Europe	May, 21	Germany	2021-05-03
EPI_ISL_2120334	Europe	May, 21	United Kingdom	2021-05-05
EPI_ISL_2120335	Europe	May, 21	Germany	2021-05-03
EPI_ISL_2120336	Europe	May, 21	United Kingdom	2021-05-05
EPI_ISL_2120337	Europe	May, 21	United Kingdom	2021-05-05
EPI_ISL_2120338	Europe	May, 21	Germany	2021-05-03
EPI_ISL_2120339	Europe	May, 21	United Kingdom	2021-05-04
EPI_ISL_2120340	Europe	May, 21	United Kingdom	2021-05-04
EPI_ISL_2120341	Europe	May, 21	Germany	2021-05-03
EPI_ISL_2120342	Europe	May, 21	United Kingdom	2021-05-05
EPI_ISL_2120343	Europe	May, 21	United Kingdom	2021-05-04
EPI_ISL_2120344	Europe	May, 21	Germany	2021-05-03
EPI_ISL_2120345	Europe	May, 21	United Kingdom	2021-05-05
EPI_ISL_2120346	Europe	May, 21	United Kingdom	2021-05-05
EPI_ISL_2120347	Europe	May, 21	United Kingdom	2021-05-01
EPI_ISL_2120348	Europe	May, 21	Germany	2021-05-03
EPI_ISL_2120349	Europe	May, 21	United Kingdom	2021-05-05
EPI_ISL_2120350	Europe	May, 21	United Kingdom	2021-05-05
EPI_ISL_2120351	Europe	May, 21	Germany	2021-05-03
EPI_ISL_2120352	Europe	May, 21	United Kingdom	2021-05-04
EPI_ISL_2120353	Europe	May, 21	United Kingdom	2021-05-05
EPI_ISL_2120354	Europe	May, 21	Germany	2021-05-03
EPI_ISL_2120355	Europe	May, 21	United Kingdom	2021-05-04
EPI_ISL_2120356	Europe	May, 21	Germany	2021-05-03
EPI_ISL_2120357	Europe	May, 21	United Kingdom	2021-05-04
EPI_ISL_2120358	Europe	May, 21	United Kingdom	2021-05-05
EPI_ISL_2120359	Europe	May, 21	Germany	2021-05-03
EPI_ISL_2120360	Europe	May, 21	United Kingdom	2021-05-05
EPI_ISL_2120361	Europe	May, 21	United Kingdom	2021-05-05
EPI_ISL_2120362	Europe	May, 21	United Kingdom	2021-05-04
EPI_ISL_2120363	Europe	May, 21	Germany	2021-05-04
EPI_ISL_2120364	Europe	May, 21	United Kingdom	2021-05-05
EPI_ISL_2120365	Europe	May, 21	United Kingdom	2021-05-05
EPI_ISL_2120366	Europe	May, 21	Germany	2021-05-04
EPI_ISL_2120367	Europe	May, 21	United Kingdom	2021-05-05
EPI_ISL_2120368	Europe	May, 21	Germany	2021-05-04
EPI_ISL_2120369	Europe	May, 21	United Kingdom	2021-05-03
EPI_ISL_2120370	Europe	May, 21	United Kingdom	2021-05-05
EPI_ISL_2120371	Europe	May, 21	United Kingdom	2021-05-03
EPI_ISL_2120372	Europe	May, 21	Germany	2021-05-04
EPI_ISL_2120373	Europe	May, 21	United Kingdom	2021-05-05
EPI_ISL_2120374	Europe	May, 21	United Kingdom	2021-05-04
EPI_ISL_2120375	Europe	May, 21	Germany	2021-05-03
EPI_ISL_2120376	Europe	May, 21	United Kingdom	2021-05-04
EPI_ISL_2120377	Europe	May, 21	Germany	2021-05-03
EPI_ISL_2120378	Europe	May, 21	United Kingdom	2021-05-03
EPI_ISL_2120379	Europe	May, 21	United Kingdom	2021-05-05
EPI_ISL_2120380	Europe	May, 21	Germany	2021-05-04
EPI_ISL_2120381	Europe	May, 21	United Kingdom	2021-05-05
EPI_ISL_2120382	Europe	May, 21	United Kingdom	2021-05-05
EPI_ISL_2120383	Europe	May, 21	Germany	2021-05-04
EPI_ISL_2120384	Europe	May, 21	United Kingdom	2021-05-05
EPI_ISL_2120385	Europe	May, 21	United Kingdom	2021-05-05
EPI_ISL_2120386	Europe	May, 21	Germany	2021-05-03
EPI_ISL_2120387	Europe	May, 21	United Kingdom	2021-05-05
EPI_ISL_2120388	Europe	May, 21	United Kingdom	2021-05-05
EPI_ISL_2120389	Europe	May, 21	Germany	2021-05-04
EPI_ISL_2121602	Europe	Apr, 21	Germany	2021-04-23
EPI_ISL_2121603	Europe	May, 21	United Kingdom	2021-05-07
EPI_ISL_2121604	Europe	May, 21	United Kingdom	2021-05-05
EPI_ISL_2121605	Europe	Apr, 21	Germany	2021-04-19
EPI_ISL_2121639	Europe	May, 21	United Kingdom	2021-05-07
EPI_ISL_2121640	Europe	May, 21	United Kingdom	2021-05-06
EPI_ISL_2121641	Europe	Apr, 21	Germany	2021-04-24
EPI_ISL_2121642	Europe	May, 21	United Kingdom	2021-05-06
EPI_ISL_2121643	Europe	May, 21	United Kingdom	2021-05-05
EPI_ISL_2121644	Europe	Apr, 21	Germany	2021-04-19
EPI_ISL_2121645	Europe	May, 21	United Kingdom	2021-05-08
EPI_ISL_2121646	Europe	Apr, 21	Germany	2021-04-27
EPI_ISL_2121647	Europe	May, 21	United Kingdom	2021-05-07
EPI_ISL_2121648	Europe	May, 21	United Kingdom	2021-05-07
EPI_ISL_2121649	Europe	Apr, 21	Germany	2021-04-20
EPI_ISL_2121650	Europe	May, 21	United Kingdom	2021-05-06
EPI_ISL_2121651	Europe	May, 21	United Kingdom	2021-05-08
EPI_ISL_2121652	Europe	Apr, 21	Germany	2021-04-21
EPI_ISL_2121653	Europe	May, 21	United Kingdom	2021-05-07
EPI_ISL_2121654	Europe	May, 21	United Kingdom	2021-05-05
EPI_ISL_2121655	Europe	Apr, 21	Germany	2021-04-28
EPI_ISL_2121656	Europe	May, 21	United Kingdom	2021-05-05
EPI_ISL_2121657	Europe	May, 21	United Kingdom	2021-05-06
EPI_ISL_2121658	Europe	May, 21	United Kingdom	2021-05-06
EPI_ISL_2121659	Europe	Apr, 21	Germany	2021-04-29
EPI_ISL_2121660	Europe	May, 21	United Kingdom	2021-05-06
EPI_ISL_2121661	Europe	Apr, 21	Germany	2021-04-19
EPI_ISL_2121662	Europe	May, 21	United Kingdom	2021-05-08
EPI_ISL_2121663	Europe	May, 21	United Kingdom	2021-05-06
EPI_ISL_2121664	Europe	Apr, 21	Germany	2021-04-23
EPI_ISL_2121665	Europe	May, 21	United Kingdom	2021-05-07
EPI_ISL_2121666	Europe	May, 21	United Kingdom	2021-05-07
EPI_ISL_2121667	Europe	Apr, 21	Germany	2021-04-29
EPI_ISL_2121668	Europe	May, 21	United Kingdom	2021-05-07
EPI_ISL_2121669	Europe	Apr, 21	Germany	2021-04-24
EPI_ISL_2121670	Europe	May, 21	United Kingdom	2021-05-07
EPI_ISL_2121671	Europe	May, 21	United Kingdom	2021-05-07
EPI_ISL_2121672	Europe	Apr, 21	Germany	2021-04-22
EPI_ISL_2121673	Europe	May, 21	United Kingdom	2021-05-05
EPI_ISL_2121674	Europe	May, 21	United Kingdom	2021-05-06
EPI_ISL_2121675	Europe	Apr, 21	Germany	2021-04-22
EPI_ISL_2121676	Europe	May, 21	United Kingdom	2021-05-07
EPI_ISL_2121677	Europe	May, 21	United Kingdom	2021-05-07
EPI_ISL_2121678	Europe	Apr, 21	Germany	2021-04-23
EPI_ISL_2121679	Europe	May, 21	United Kingdom	2021-05-07
EPI_ISL_2121680	Europe	May, 21	United Kingdom	2021-05-07
EPI_ISL_2121681	Europe	Apr, 21	Germany	2021-04-29
EPI_ISL_2121682	Europe	May, 21	United Kingdom	2021-05-05
EPI_ISL_2121683	Europe	Apr, 21	Germany	2021-04-22
EPI_ISL_2121684	Europe	May, 21	United Kingdom	2021-05-07
EPI_ISL_2121685	Europe	May, 21	United Kingdom	2021-05-07
EPI_ISL_2121686	Europe	Apr, 21	Germany	2021-04-19
EPI_ISL_2121687	Europe	May, 21	United Kingdom	2021-05-07
EPI_ISL_2121688	Europe	May, 21	United Kingdom	2021-05-06
EPI_ISL_2121689	Europe	Apr, 21	Germany	2021-04-21
EPI_ISL_2121690	Europe	May, 21	United Kingdom	2021-05-08
EPI_ISL_2121691	Europe	May, 21	United Kingdom	2021-05-07
EPI_ISL_2121692	Europe	Apr, 21	Germany	2021-04-28
EPI_ISL_2121693	Europe	May, 21	United Kingdom	2021-05-08
EPI_ISL_2121694	Europe	May, 21	United Kingdom	2021-05-06
EPI_ISL_2121695	Europe	Apr, 21	Germany	2021-04-27
EPI_ISL_2121696	Europe	May, 21	United Kingdom	2021-05-07
EPI_ISL_2121697	Europe	May, 21	United Kingdom	2021-05-07
EPI_ISL_2121698	Europe	Apr, 21	Germany	2021-04-23
EPI_ISL_2121699	Europe	May, 21	United Kingdom	2021-05-06
EPI_ISL_2122900	Europe	Apr, 21	United Kingdom	2021-04-28
EPI_ISL_2122901	Europe	May, 21	Germany	2021-05-03
EPI_ISL_2122902	Europe	Apr, 21	United Kingdom	2021-04-29
EPI_ISL_2122903	Europe	Apr, 21	United Kingdom	2021-04-29
EPI_ISL_2122904	Europe	May, 21	Germany	2021-05-03
EPI_ISL_2122905	Europe	Apr, 21	United Kingdom	2021-04-29
EPI_ISL_2122906	Europe	Apr, 21	United Kingdom	2021-04-29
EPI_ISL_2122907	Europe	May, 21	Germany	2021-05-03
EPI_ISL_2122908	Europe	Apr, 21	United Kingdom	2021-04-28
EPI_ISL_2122909	Europe	Apr, 21	United Kingdom	2021-04-29
EPI_ISL_2122910	Europe	Apr, 21	United Kingdom	2021-04-28
EPI_ISL_2122911	Europe	May, 21	Germany	2021-05-03
EPI_ISL_2122912	Europe	Apr, 21	United Kingdom	2021-04-28
EPI_ISL_2122913	Europe	Apr, 21	United Kingdom	2021-04-29
EPI_ISL_2122914	Europe	May, 21	Germany	2021-05-03
EPI_ISL_2122915	Europe	Apr, 21	United Kingdom	2021-04-29
EPI_ISL_2122916	Europe	Apr, 21	United Kingdom	2021-04-29
EPI_ISL_2122917	Europe	Apr, 21	United Kingdom	2021-04-29
EPI_ISL_2122918	Europe	May, 21	Germany	2021-05-03
EPI_ISL_2122919	Europe	Apr, 21	United Kingdom	2021-04-29
EPI_ISL_2122920	Europe	Apr, 21	United Kingdom	2021-04-28
EPI_ISL_2122921	Europe	May, 21	Germany	2021-05-03
EPI_ISL_2122922	Europe	Apr, 21	United Kingdom	2021-04-29
EPI_ISL_2122923	Europe	Apr, 21	United Kingdom	2021-04-29
EPI_ISL_2122924	Europe	May, 21	Germany	2021-05-03
EPI_ISL_2122925	Europe	Apr, 21	United Kingdom	2021-04-29
EPI_ISL_2122926	Europe	Apr, 21	United Kingdom	2021-04-29
EPI_ISL_2122927	Europe	May, 21	Germany	2021-05-03
EPI_ISL_2122928	Europe	Apr, 21	United Kingdom	2021-04-28
EPI_ISL_2122929	Europe	May, 21	Germany	2021-05-03
EPI_ISL_2122930	Europe	Apr, 21	United Kingdom	2021-04-29
EPI_ISL_2122931	Europe	Apr, 21	United Kingdom	2021-04-29
EPI_ISL_2122932	Europe	May, 21	Germany	2021-05-03
EPI_ISL_2122933	Europe	Apr, 21	United Kingdom	2021-04-29
EPI_ISL_2122934	Europe	Feb, 21	United Kingdom	2021-02-14
EPI_ISL_2122935	Europe	May, 21	Germany	2021-05-03
EPI_ISL_2122936	Europe	May, 21	Germany	2021-05-03
EPI_ISL_2122978	Europe	Apr, 21	Germany	2021-04-30
EPI_ISL_2122979	Europe	May, 21	Germany	2021-05-04
EPI_ISL_2122980	Europe	Apr, 21	Germany	2021-04-30
EPI_ISL_2122981	Europe	Apr, 21	Germany	2021-04-27
EPI_ISL_2122982	Europe	Apr, 21	Germany	2021-04-30
EPI_ISL_2122983	Europe	Apr, 21	Germany	2021-04-29
EPI_ISL_2122984	Europe	May, 21	Germany	2021-05-01
EPI_ISL_2122985	Europe	Apr, 21	Germany	2021-04-30
EPI_ISL_2122986	Europe	Apr, 21	Germany	2021-04-30
EPI_ISL_2122987	Europe	May, 21	Germany	2021-05-04
EPI_ISL_2122988	Europe	May, 21	Germany	2021-05-04
EPI_ISL_2122989	Europe	Apr, 21	Germany	2021-04-30
EPI_ISL_2122990	Europe	May, 21	Germany	2021-05-04
EPI_ISL_2122991	Europe	Apr, 21	Germany	2021-04-30
EPI_ISL_2122992	Europe	May, 21	Germany	2021-05-01
EPI_ISL_2122993	Europe	May, 21	Germany	2021-05-04
EPI_ISL_2122994	Europe	May, 21	Germany	2021-05-01
EPI_ISL_2122995	Europe	Apr, 21	Germany	2021-04-29
EPI_ISL_2122996	Europe	May, 21	Germany	2021-05-01
EPI_ISL_2122997	Europe	May, 21	Germany	2021-05-01
EPI_ISL_2122998	Europe	May, 21	Germany	2021-05-01
EPI_ISL_2122999	Europe	May, 21	Germany	2021-05-03
EPI_ISL_2125160	Europe	May, 21	Germany	2021-05-01
EPI_ISL_2125161	Europe	Apr, 21	Germany	2021-04-30
EPI_ISL_2125162	Europe	Apr, 21	Germany	2021-04-24
EPI_ISL_2125163	Europe	Apr, 21	Germany	2021-04-21
EPI_ISL_2125164	Europe	Apr, 21	Germany	2021-04-29
EPI_ISL_2125165	Europe	Apr, 21	Germany	2021-04-24
EPI_ISL_2125166	Europe	Apr, 21	Germany	2021-04-27
EPI_ISL_2125167	Europe	Apr, 21	Germany	2021-04-26
EPI_ISL_2125168	Europe	Apr, 21	Germany	2021-04-27
EPI_ISL_2125169	Europe	Apr, 21	Germany	2021-04-30
EPI_ISL_2125170	Europe	Apr, 21	Germany	2021-04-30
EPI_ISL_2125171	Europe	Apr, 21	Germany	2021-04-30
EPI_ISL_2125172	Europe	Apr, 21	Germany	2021-04-30
EPI_ISL_2125173	Europe	Apr, 21	Germany	2021-04-29
EPI_ISL_2125174	Europe	Apr, 21	Germany	2021-04-30
EPI_ISL_2125175	Europe	Apr, 21	Germany	2021-04-30
EPI_ISL_2125176	Europe	Apr, 21	Germany	2021-04-28
EPI_ISL_2125177	Europe	Apr, 21	Germany	2021-04-30
EPI_ISL_2125178	Europe	Apr, 21	Germany	2021-04-30
EPI_ISL_2125179	Europe	Apr, 21	Germany	2021-04-30
EPI_ISL_2125180	Europe	Apr, 21	Germany	2021-04-30
EPI_ISL_2125181	Europe	Apr, 21	Germany	2021-04-28
EPI_ISL_2125182	Europe	Apr, 21	Germany	2021-04-27
EPI_ISL_2125183	Europe	Apr, 21	Germany	2021-04-30
EPI_ISL_2125184	Europe	Apr, 21	Germany	2021-04-30
EPI_ISL_2125185	Europe	Apr, 21	Germany	2021-04-28
EPI_ISL_2125186	Europe	Apr, 21	Germany	2021-04-21
EPI_ISL_2125187	Europe	Apr, 21	Germany	2021-04-30
EPI_ISL_2125188	Europe	Apr, 21	Germany	2021-04-30
EPI_ISL_2125189	Europe	Apr, 21	Germany	2021-04-30
EPI_ISL_2125190	Europe	Apr, 21	Germany	2021-04-30
EPI_ISL_2125191	Europe	Apr, 21	Germany	2021-04-29
EPI_ISL_2125192	Europe	Apr, 21	Germany	2021-04-30
EPI_ISL_2125193	Europe	Apr, 21	Germany	2021-04-30
EPI_ISL_2125194	Europe	Apr, 21	Germany	2021-04-24
EPI_ISL_2125195	Europe	Apr, 21	Germany	2021-04-28
EPI_ISL_2125196	Europe	Apr, 21	Germany	2021-04-29
EPI_ISL_2125197	Europe	Apr, 21	Germany	2021-04-24
EPI_ISL_2125198	Europe	Apr, 21	Germany	2021-04-30
EPI_ISL_2125199	Europe	Apr, 21	Germany	2021-04-30
EPI_ISL_2126490	Europe	Apr, 21	United Kingdom	2021-04-29
EPI_ISL_2126491	Europe	Apr, 21	United Kingdom	2021-04-29
EPI_ISL_2126492	Europe	May, 21	Germany	2021-05-06
EPI_ISL_2126493	Europe	Apr, 21	United Kingdom	2021-04-29
EPI_ISL_2126494	Europe	May, 21	Germany	2021-05-07
EPI_ISL_2126495	Europe	Apr, 21	United Kingdom	2021-04-29
EPI_ISL_2126496	Europe	May, 21	Germany	2021-05-07
EPI_ISL_2126497	Europe	Apr, 21	United Kingdom	2021-04-29
EPI_ISL_2126498	Europe	May, 21	Germany	2021-05-07
EPI_ISL_2126499	Europe	Apr, 21	United Kingdom	2021-04-29
EPI_ISL_2120300	Europe	May, 21	Germany	2021-05-04
EPI_ISL_2120301	Europe	May, 21	United Kingdom	2021-05-05
EPI_ISL_2120302	Europe	May, 21	Germany	2021-05-03
EPI_ISL_2120303	Europe	May, 21	Germany	2021-05-04
EPI_ISL_2120304	Europe	May, 21	United Kingdom	2021-05-04
EPI_ISL_2120305	Europe	May, 21	United Kingdom	2021-05-04
EPI_ISL_2120306	Europe	May, 21	Germany	2021-05-04
EPI_ISL_2120307	Europe	May, 21	United Kingdom	2021-05-05
EPI_ISL_2121600	Europe	May, 21	United Kingdom	2021-05-07
EPI_ISL_2121601	Europe	May, 21	United Kingdom	2021-05-07
EPI_ISL_2121606	Europe	May, 21	United Kingdom	2021-05-05
EPI_ISL_2121607	Europe	May, 21	United Kingdom	2021-05-07
EPI_ISL_2121608	Europe	Apr, 21	Germany	2021-04-27
EPI_ISL_2121609	Europe	May, 21	United Kingdom	2021-05-07
EPI_ISL_2121610	Europe	Apr, 21	Germany	2021-04-21
EPI_ISL_2121611	Europe	May, 21	United Kingdom	2021-05-08
EPI_ISL_2121612	Europe	Apr, 21	Germany	2021-04-22
EPI_ISL_2121613	Europe	May, 21	United Kingdom	2021-05-08
EPI_ISL_2121614	Europe	May, 21	United Kingdom	2021-05-07
EPI_ISL_2121615	Europe	May, 21	United Kingdom	2021-05-06
EPI_ISL_2121616	Europe	Apr, 21	Germany	2021-04-23
EPI_ISL_2121617	Europe	May, 21	United Kingdom	2021-05-07
EPI_ISL_2121618	Europe	May, 21	United Kingdom	2021-05-07
EPI_ISL_2121619	Europe	Apr, 21	Germany	2021-04-19
EPI_ISL_2121620	Europe	May, 21	United Kingdom	2021-05-06
EPI_ISL_2121621	Europe	Apr, 21	Germany	2021-04-22
EPI_ISL_2121622	Europe	May, 21	United Kingdom	2021-05-07
EPI_ISL_2121623	Europe	May, 21	United Kingdom	2021-05-06
EPI_ISL_2121624	Europe	Apr, 21	Germany	2021-04-27
EPI_ISL_2121625	Europe	May, 21	United Kingdom	2021-05-08
EPI_ISL_2121626	Europe	May, 21	United Kingdom	2021-05-07
EPI_ISL_2121627	Europe	Apr, 21	Germany	2021-04-23
EPI_ISL_2121628	Europe	May, 21	United Kingdom	2021-05-06
EPI_ISL_2121629	Europe	May, 21	United Kingdom	2021-05-06
EPI_ISL_2121630	Europe	Apr, 21	Germany	2021-04-23
EPI_ISL_2121631	Europe	May, 21	United Kingdom	2021-05-07
EPI_ISL_2121632	Europe	May, 21	United Kingdom	2021-05-07
EPI_ISL_2121633	Europe	Apr, 21	Germany	2021-04-23
EPI_ISL_2121634	Europe	May, 21	United Kingdom	2021-05-07
EPI_ISL_2121635	Europe	Apr, 21	Germany	2021-04-20
EPI_ISL_2121636	Europe	May, 21	United Kingdom	2021-05-06
EPI_ISL_2121637	Europe	May, 21	United Kingdom	2021-05-06
EPI_ISL_2121638	Europe	Apr, 21	Germany	2021-04-22
EPI_ISL_2122937	Europe	May, 21	Germany	2021-05-03
EPI_ISL_2122938	Europe	May, 21	Germany	2021-05-03
EPI_ISL_2122939	Europe	May, 21	Germany	2021-05-03
EPI_ISL_2122940	Europe	May, 21	Germany	2021-05-03
EPI_ISL_2122941	Europe	May, 21	Germany	2021-05-03
EPI_ISL_2122942	Europe	May, 21	Germany	2021-05-03
EPI_ISL_2122943	Europe	May, 21	Germany	2021-05-03
EPI_ISL_2122944	Europe	May, 21	Germany	2021-05-03
EPI_ISL_2122945	Europe	May, 21	Germany	2021-05-03
EPI_ISL_2122946	Europe	May, 21	Germany	2021-05-03
EPI_ISL_2122947	Europe	May, 21	Germany	2021-05-03
EPI_ISL_2122948	Europe	May, 21	Germany	2021-05-03
EPI_ISL_2122949	Europe	May, 21	Germany	2021-05-03
EPI_ISL_2122950	Europe	May, 21	Germany	2021-05-03
EPI_ISL_2122951	Europe	May, 21	Germany	2021-05-03
EPI_ISL_2122952	Europe	May, 21	Germany	2021-05-03
EPI_ISL_2122953	Europe	May, 21	Germany	2021-05-03
EPI_ISL_2122954	Europe	May, 21	Germany	2021-05-03
EPI_ISL_2122955	Europe	May, 21	Germany	2021-05-03
EPI_ISL_2122956	Europe	May, 21	Germany	2021-05-03
EPI_ISL_2122957	Europe	May, 21	Germany	2021-05-03
EPI_ISL_2122958	Europe	May, 21	Germany	2021-05-01
EPI_ISL_2122959	Europe	May, 21	Germany	2021-05-01
EPI_ISL_2122960	Europe	May, 21	Germany	2021-05-02
EPI_ISL_2122961	Europe	Apr, 21	Germany	2021-04-29
EPI_ISL_2122962	Europe	Apr, 21	Germany	2021-04-26
EPI_ISL_2122963	Europe	May, 21	Germany	2021-05-04
EPI_ISL_2122964	Europe	Apr, 21	Germany	2021-04-30
EPI_ISL_2122965	Europe	Apr, 21	Germany	2021-04-30
EPI_ISL_2122966	Europe	Apr, 21	Germany	2021-04-29
EPI_ISL_2122967	Europe	May, 21	Germany	2021-05-04
EPI_ISL_2122968	Europe	Apr, 21	Germany	2021-04-30
EPI_ISL_2122969	Europe	Apr, 21	Germany	2021-04-29
EPI_ISL_2125200	Europe	Apr, 21	Germany	2021-04-30
EPI_ISL_2125201	Europe	May, 21	Germany	2021-05-01
EPI_ISL_2125202	Europe	Apr, 21	Germany	2021-04-30
EPI_ISL_2125203	Europe	Apr, 21	Germany	2021-04-30
EPI_ISL_2125204	Europe	Apr, 21	Germany	2021-04-29
EPI_ISL_2125205	Europe	Apr, 21	Germany	2021-04-27
EPI_ISL_2125206	Europe	Apr, 21	Germany	2021-04-30
EPI_ISL_2125208	Europe	Apr, 21	Germany	2021-04-30
EPI_ISL_2125209	Europe	Apr, 21	Germany	2021-04-30
EPI_ISL_2125211	Europe	Apr, 21	Germany	2021-04-30
EPI_ISL_2125212	Europe	Apr, 21	Germany	2021-04-30
EPI_ISL_2125213	Europe	Apr, 21	Germany	2021-04-30
EPI_ISL_2125214	Europe	Apr, 21	Germany	2021-04-30
EPI_ISL_2125215	Europe	Apr, 21	Germany	2021-04-30
EPI_ISL_2125216	Europe	Apr, 21	Germany	2021-04-30
EPI_ISL_2125217	Europe	May, 21	Germany	2021-05-01
EPI_ISL_2125218	Europe	Apr, 21	Germany	2021-04-30
EPI_ISL_2125219	Europe	Apr, 21	Germany	2021-04-30
EPI_ISL_2125220	Europe	Apr, 21	Germany	2021-04-21
EPI_ISL_2125221	Europe	Apr, 21	Germany	2021-04-21
EPI_ISL_2125222	Europe	Apr, 21	Germany	2021-04-29
EPI_ISL_2125223	Europe	Apr, 21	Germany	2021-04-30
EPI_ISL_2125224	Europe	Apr, 21	Germany	2021-04-30
EPI_ISL_2125225	Europe	Apr, 21	Germany	2021-04-23
EPI_ISL_2125226	Europe	Apr, 21	Germany	2021-04-30
EPI_ISL_2125227	Europe	May, 21	Germany	2021-05-01
EPI_ISL_2125228	Europe	Apr, 21	Germany	2021-04-30
EPI_ISL_2125229	Europe	Apr, 21	Germany	2021-04-30
EPI_ISL_2125230	Europe	Apr, 21	Germany	2021-04-30
EPI_ISL_2125231	Europe	Apr, 21	Germany	2021-04-28
EPI_ISL_2125232	Europe	May, 21	Germany	2021-05-01
EPI_ISL_2125233	Europe	Apr, 21	Germany	2021-04-30
EPI_ISL_2125234	Europe	May, 21	Germany	2021-05-01
EPI_ISL_2125235	Europe	Apr, 21	Germany	2021-04-30
EPI_ISL_2125236	Europe	Apr, 21	Germany	2021-04-29
EPI_ISL_2125237	Europe	Apr, 21	Germany	2021-04-29
EPI_ISL_2125238	Europe	Apr, 21	Germany	2021-04-30
EPI_ISL_2125239	Europe	Apr, 21	Germany	2021-04-29
EPI_ISL_2125240	Europe	Apr, 21	Germany	2021-04-30
EPI_ISL_2125241	Europe	Apr, 21	Germany	2021-04-30
EPI_ISL_2125242	Europe	Apr, 21	Germany	2021-04-30
EPI_ISL_2125243	Europe	Apr, 21	Germany	2021-04-25
EPI_ISL_2125244	Europe	Apr, 21	Germany	2021-04-30
EPI_ISL_2125245	Europe	Apr, 21	Germany	2021-04-24
EPI_ISL_2125246	Europe	Apr, 21	Germany	2021-04-30
EPI_ISL_2125247	Europe	May, 21	Germany	2021-05-01
EPI_ISL_2125248	Europe	Apr, 21	Germany	2021-04-30
EPI_ISL_2125249	Europe	Apr, 21	Germany	2021-04-30
EPI_ISL_2125250	Europe	Apr, 21	Germany	2021-04-26
EPI_ISL_2125251	Europe	Apr, 21	Germany	2021-04-30
EPI_ISL_2125252	Europe	Apr, 21	Germany	2021-04-30
EPI_ISL_2125253	Europe	Apr, 21	Germany	2021-04-24
EPI_ISL_2125254	Europe	Apr, 21	Germany	2021-04-30
EPI_ISL_2125255	Europe	Apr, 21	Germany	2021-04-30
EPI_ISL_2125256	Europe	Apr, 21	Germany	2021-04-27
EPI_ISL_2125257	Europe	Apr, 21	Germany	2021-04-30
EPI_ISL_2125258	Europe	Apr, 21	Germany	2021-04-30
EPI_ISL_2125259	Europe	Apr, 21	Germany	2021-04-30
EPI_ISL_2125260	Europe	Apr, 21	Germany	2021-04-30
EPI_ISL_2125261	Europe	Apr, 21	Germany	2021-04-30
EPI_ISL_2125262	Europe	Apr, 21	Germany	2021-04-30
EPI_ISL_2125263	Europe	Apr, 21	Germany	2021-04-30
EPI_ISL_2125264	Europe	May, 21	Germany	2021-05-01
EPI_ISL_2125265	Europe	Apr, 21	Germany	2021-04-30
EPI_ISL_2125266	Europe	Apr, 21	Germany	2021-04-29
EPI_ISL_2125267	Europe	Apr, 21	Germany	2021-04-30
EPI_ISL_2125268	Europe	Apr, 21	Germany	2021-04-22
EPI_ISL_2125269	Europe	Apr, 21	Germany	2021-04-30
EPI_ISL_2126530	Europe	Apr, 21	United Kingdom	2021-04-28
EPI_ISL_2126531	Europe	May, 21	Germany	2021-05-07
EPI_ISL_2126532	Europe	Apr, 21	United Kingdom	2021-04-28
EPI_ISL_2126533	Europe	May, 21	Germany	2021-05-05
EPI_ISL_2126534	Europe	Apr, 21	United Kingdom	2021-04-28
EPI_ISL_2126535	Europe	Apr, 21	United Kingdom	2021-04-30
EPI_ISL_2126536	Europe	May, 21	Germany	2021-05-07
EPI_ISL_2126537	Europe	Apr, 21	United Kingdom	2021-04-30
EPI_ISL_2126538	Europe	May, 21	Germany	2021-05-05
EPI_ISL_2126539	Europe	Apr, 21	United Kingdom	2021-04-30
EPI_ISL_2126540	Europe	May, 21	Germany	2021-05-07
EPI_ISL_2126541	Europe	Apr, 21	United Kingdom	2021-04-30
EPI_ISL_2126542	Europe	May, 21	Germany	2021-05-07
EPI_ISL_2126543	Europe	May, 21	Germany	2021-05-07
EPI_ISL_2126544	Europe	Apr, 21	United Kingdom	2021-04-30
EPI_ISL_2126545	Europe	May, 21	Germany	2021-05-07
EPI_ISL_2126546	Europe	Apr, 21	United Kingdom	2021-04-30
EPI_ISL_2126547	Europe	May, 21	Germany	2021-05-07
EPI_ISL_2126548	Europe	Apr, 21	United Kingdom	2021-04-30
EPI_ISL_2126549	Europe	May, 21	Germany	2021-05-07
EPI_ISL_2126550	Europe	Apr, 21	United Kingdom	2021-04-30
EPI_ISL_2126551	Europe	Apr, 21	United Kingdom	2021-04-30
EPI_ISL_2126552	Europe	May, 21	Germany	2021-05-07
EPI_ISL_2126553	Europe	Apr, 21	United Kingdom	2021-04-30
EPI_ISL_2126554	Europe	May, 21	Germany	2021-05-06
EPI_ISL_2126555	Europe	Apr, 21	United Kingdom	2021-04-30
EPI_ISL_2126556	Europe	May, 21	Germany	2021-05-07
EPI_ISL_2126557	Europe	Apr, 21	United Kingdom	2021-04-30
EPI_ISL_2126558	Europe	May, 21	Germany	2021-05-07
EPI_ISL_2126559	Europe	Apr, 21	United Kingdom	2021-04-30
EPI_ISL_2126560	Europe	Apr, 21	United Kingdom	2021-04-30
EPI_ISL_2126561	Europe	May, 21	Germany	2021-05-06
EPI_ISL_2126562	Europe	Apr, 21	United Kingdom	2021-04-30
EPI_ISL_2126563	Europe	May, 21	Germany	2021-05-07
EPI_ISL_2126564	Europe	Apr, 21	United Kingdom	2021-04-30
EPI_ISL_2126565	Europe	May, 21	Germany	2021-05-07
EPI_ISL_2126566	Europe	May, 21	Germany	2021-05-07
EPI_ISL_2126567	Europe	Apr, 21	United Kingdom	2021-04-30
EPI_ISL_2126568	Europe	May, 21	Germany	2021-05-07
EPI_ISL_2126569	Europe	Apr, 21	United Kingdom	2021-04-27
EPI_ISL_2126570	Europe	Apr, 21	United Kingdom	2021-04-30
EPI_ISL_2126571	Europe	May, 21	Germany	2021-05-07
EPI_ISL_2126572	Europe	Apr, 21	United Kingdom	2021-04-30
EPI_ISL_2126573	Europe	May, 21	Germany	2021-05-07
EPI_ISL_2126574	Europe	Apr, 21	United Kingdom	2021-04-30
EPI_ISL_2126575	Europe	May, 21	Germany	2021-05-06
EPI_ISL_2126576	Europe	Apr, 21	United Kingdom	2021-04-30
EPI_ISL_2126577	Europe	May, 21	Germany	2021-05-07
EPI_ISL_2126578	Europe	Apr, 21	United Kingdom	2021-04-30
EPI_ISL_2126579	Europe	May, 21	Germany	2021-05-07
EPI_ISL_2126580	Europe	Apr, 21	United Kingdom	2021-04-30
EPI_ISL_2126581	Europe	Apr, 21	United Kingdom	2021-04-30
EPI_ISL_2126582	Europe	Apr, 21	United Kingdom	2021-04-30
EPI_ISL_2126583	Europe	May, 21	Germany	2021-05-07
EPI_ISL_2126584	Europe	Apr, 21	United Kingdom	2021-04-30
EPI_ISL_2126585	Europe	May, 21	Germany	2021-05-07
EPI_ISL_2126586	Europe	Apr, 21	United Kingdom	2021-04-30
EPI_ISL_2126587	Europe	May, 21	Germany	2021-05-07
EPI_ISL_2126588	Europe	Apr, 21	United Kingdom	2021-04-28
EPI_ISL_2126589	Europe	May, 21	Germany	2021-05-06
EPI_ISL_2126590	Europe	Apr, 21	United Kingdom	2021-04-28
EPI_ISL_2126591	Europe	Apr, 21	United Kingdom	2021-04-29
EPI_ISL_2126592	Europe	Apr, 21	United Kingdom	2021-04-29
EPI_ISL_2126593	Europe	May, 21	Germany	2021-05-07
EPI_ISL_2126594	Europe	Apr, 21	United Kingdom	2021-04-29
EPI_ISL_2126595	Europe	May, 21	Germany	2021-05-07
EPI_ISL_2126596	Europe	Apr, 21	United Kingdom	2021-04-29
EPI_ISL_2126597	Europe	May, 21	Germany	2021-05-07
EPI_ISL_2126598	Europe	Apr, 21	United Kingdom	2021-04-29
EPI_ISL_2126599	Europe	May, 21	Germany	2021-05-07
EPI_ISL_2127860	Europe	May, 21	United Kingdom	2021-05-05
EPI_ISL_2127861	Europe	May, 21	United Kingdom	2021-05-05
EPI_ISL_2127862	Europe	Apr, 21	Germany	2021-04-21
EPI_ISL_2127863	Europe	May, 21	United Kingdom	2021-05-05
EPI_ISL_2127864	Europe	Apr, 21	Germany	2021-04-27
EPI_ISL_2127865	Europe	May, 21	United Kingdom	2021-05-05
EPI_ISL_2127866	Europe	Apr, 21	Germany	2021-04-27
EPI_ISL_2127867	Europe	May, 21	United Kingdom	2021-05-05
EPI_ISL_2127868	Europe	Apr, 21	Germany	2021-04-21
EPI_ISL_2127869	Europe	May, 21	United Kingdom	2021-05-05
EPI_ISL_2127870	Europe	Apr, 21	Germany	2021-04-28
EPI_ISL_2127871	Europe	May, 21	United Kingdom	2021-05-05
EPI_ISL_2127872	Europe	Apr, 21	Germany	2021-04-23
EPI_ISL_2127873	Europe	May, 21	United Kingdom	2021-05-05
EPI_ISL_2127874	Europe	May, 21	United Kingdom	2021-05-02
EPI_ISL_2127875	Europe	Apr, 21	Germany	2021-04-22
EPI_ISL_2127876	Europe	Apr, 21	United Kingdom	2021-04-30
EPI_ISL_2127877	Europe	Apr, 21	Germany	2021-04-27
EPI_ISL_2127878	Europe	Apr, 21	United Kingdom	2021-04-27
EPI_ISL_2127879	Europe	Apr, 21	Germany	2021-04-27
EPI_ISL_2127880	Europe	May, 21	United Kingdom	2021-05-04
EPI_ISL_2127881	Europe	Apr, 21	Germany	2021-04-27
EPI_ISL_2127882	Europe	Apr, 21	United Kingdom	2021-04-29
EPI_ISL_2127883	Europe	May, 21	United Kingdom	2021-05-04
EPI_ISL_2127884	Europe	Apr, 21	Germany	2021-04-30
EPI_ISL_2127885	Europe	Apr, 21	United Kingdom	2021-04-30
EPI_ISL_2127886	Europe	Apr, 21	Germany	2021-04-30
EPI_ISL_2127887	Europe	Apr, 21	Germany	2021-04-28
EPI_ISL_2127888	Europe	Apr, 21	United Kingdom	2021-04-29
EPI_ISL_2127889	Europe	Apr, 21	United Kingdom	2021-04-29
EPI_ISL_2127890	Europe	Apr, 21	Germany	2021-04-26
EPI_ISL_2127891	Europe	Apr, 21	Germany	2021-04-21
EPI_ISL_2127892	Europe	Apr, 21	United Kingdom	2021-04-30
EPI_ISL_2127893	Europe	Apr, 21	United Kingdom	2021-04-29
EPI_ISL_2127894	Europe	Apr, 21	Germany	2021-04-26
EPI_ISL_2127895	Europe	Apr, 21	United Kingdom	2021-04-19
EPI_ISL_2127896	Europe	Apr, 21	Germany	2021-04-26
EPI_ISL_2127897	Europe	Apr, 21	United Kingdom	2021-04-27
EPI_ISL_2127898	Europe	Apr, 21	Germany	2021-04-23
EPI_ISL_2127899	Europe	Apr, 21	United Kingdom	2021-04-29
EPI_ISL_2120390	Europe	May, 21	United Kingdom	2021-05-05
EPI_ISL_2120391	Europe	May, 21	United Kingdom	2021-05-02
EPI_ISL_2120392	Europe	May, 21	Germany	2021-05-04
EPI_ISL_2120393	Europe	May, 21	United Kingdom	2021-05-05
EPI_ISL_2120394	Europe	May, 21	United Kingdom	2021-05-04
EPI_ISL_2120395	Europe	May, 21	United Kingdom	2021-05-05
EPI_ISL_2120396	Europe	May, 21	Germany	2021-05-03
EPI_ISL_2120397	Europe	May, 21	United Kingdom	2021-05-04
EPI_ISL_2120398	Europe	May, 21	Germany	2021-05-04
EPI_ISL_2120399	Europe	May, 21	Germany	2021-05-03
EPI_ISL_2120429	Europe	May, 21	Germany	2021-05-04
EPI_ISL_2120430	Europe	May, 21	United Kingdom	2021-05-06
EPI_ISL_2120431	Europe	May, 21	United Kingdom	2021-05-04
EPI_ISL_2120432	Europe	May, 21	Germany	2021-05-03
EPI_ISL_2120433	Europe	May, 21	United Kingdom	2021-05-05
EPI_ISL_2120434	Europe	May, 21	United Kingdom	2021-05-05
EPI_ISL_2120435	Europe	May, 21	Germany	2021-05-04
EPI_ISL_2120436	Europe	May, 21	United Kingdom	2021-05-05
EPI_ISL_2120437	Europe	May, 21	United Kingdom	2021-05-05
EPI_ISL_2120438	Europe	May, 21	Germany	2021-05-04
EPI_ISL_2120439	Europe	May, 21	United Kingdom	2021-05-03
EPI_ISL_2120440	Europe	May, 21	United Kingdom	2021-05-03
EPI_ISL_2120441	Europe	May, 21	Germany	2021-05-03
EPI_ISL_2120442	Europe	May, 21	United Kingdom	2021-05-05
EPI_ISL_2120443	Europe	May, 21	United Kingdom	2021-05-04
EPI_ISL_2120444	Europe	May, 21	Germany	2021-05-03
EPI_ISL_2120445	Europe	May, 21	United Kingdom	2021-05-05
EPI_ISL_2120446	Europe	May, 21	United Kingdom	2021-05-03
EPI_ISL_2120447	Europe	May, 21	Germany	2021-05-03
EPI_ISL_2120448	Europe	May, 21	United Kingdom	2021-05-04
EPI_ISL_2120449	Europe	May, 21	United Kingdom	2021-05-05
EPI_ISL_2120450	Europe	May, 21	United Kingdom	2021-05-04
EPI_ISL_2120451	Europe	May, 21	Germany	2021-05-03
EPI_ISL_2120452	Europe	May, 21	United Kingdom	2021-05-04
EPI_ISL_2120453	Europe	May, 21	United Kingdom	2021-05-07
EPI_ISL_2120454	Europe	May, 21	Germany	2021-05-04
EPI_ISL_2120455	Europe	May, 21	United Kingdom	2021-05-07
EPI_ISL_2120456	Europe	May, 21	Germany	2021-05-04
EPI_ISL_2120457	Europe	May, 21	United Kingdom	2021-05-04
EPI_ISL_2120458	Europe	May, 21	United Kingdom	2021-05-07
EPI_ISL_2120459	Europe	May, 21	Germany	2021-05-03
EPI_ISL_2120460	Europe	May, 21	United Kingdom	2021-05-07
EPI_ISL_2120461	Europe	May, 21	United Kingdom	2021-05-07
EPI_ISL_2120462	Europe	May, 21	Germany	2021-05-03
EPI_ISL_2120463	Europe	May, 21	United Kingdom	2021-05-07
EPI_ISL_2120464	Europe	May, 21	United Kingdom	2021-05-05
EPI_ISL_2120465	Europe	May, 21	Germany	2021-05-03
EPI_ISL_2120466	Europe	May, 21	United Kingdom	2021-05-06
EPI_ISL_2120467	Europe	May, 21	Germany	2021-05-03
EPI_ISL_2120468	Europe	May, 21	United Kingdom	2021-05-07
EPI_ISL_2120469	Europe	May, 21	United Kingdom	2021-05-07
EPI_ISL_2120470	Europe	May, 21	Germany	2021-05-03
EPI_ISL_2120471	Europe	May, 21	United Kingdom	2021-05-04
EPI_ISL_2120472	Europe	May, 21	United Kingdom	2021-05-06
EPI_ISL_2120473	Europe	May, 21	Germany	2021-05-03
EPI_ISL_2120474	Europe	May, 21	United Kingdom	2021-05-06
EPI_ISL_2120475	Europe	May, 21	Germany	2021-05-04
EPI_ISL_2120476	Europe	May, 21	United Kingdom	2021-05-05
EPI_ISL_2120477	Europe	May, 21	United Kingdom	2021-05-04
EPI_ISL_2120478	Europe	May, 21	Germany	2021-05-04
EPI_ISL_2120479	Europe	May, 21	United Kingdom	2021-05-07
EPI_ISL_2120480	Europe	May, 21	United Kingdom	2021-05-07
EPI_ISL_2120481	Europe	May, 21	Germany	2021-05-04
EPI_ISL_2120482	Europe	May, 21	United Kingdom	2021-05-07
EPI_ISL_2120483	Europe	May, 21	United Kingdom	2021-05-07
EPI_ISL_2120484	Europe	May, 21	United Kingdom	2021-05-06
EPI_ISL_2120485	Europe	May, 21	Germany	2021-05-03
EPI_ISL_2120486	Europe	May, 21	United Kingdom	2021-05-07
EPI_ISL_2120487	Europe	May, 21	United Kingdom	2021-05-04
EPI_ISL_2120488	Europe	May, 21	Germany	2021-05-04
EPI_ISL_2120489	Europe	May, 21	United Kingdom	2021-05-07
EPI_ISL_2120490	Europe	May, 21	Germany	2021-05-04
EPI_ISL_2120491	Europe	May, 21	United Kingdom	2021-05-04
EPI_ISL_2120492	Europe	May, 21	United Kingdom	2021-05-07
EPI_ISL_2120493	Europe	May, 21	Germany	2021-05-04
EPI_ISL_2120494	Europe	May, 21	United Kingdom	2021-05-08
EPI_ISL_2120495	Europe	May, 21	United Kingdom	2021-05-07
EPI_ISL_2120496	Europe	May, 21	Germany	2021-05-04
EPI_ISL_2120497	Europe	May, 21	United Kingdom	2021-05-06
EPI_ISL_2120498	Europe	May, 21	United Kingdom	2021-05-07
EPI_ISL_2120499	Europe	May, 21	Germany	2021-05-04
EPI_ISL_2121700	Europe	May, 21	United Kingdom	2021-05-06
EPI_ISL_2121701	Europe	Apr, 21	Germany	2021-04-27
EPI_ISL_2121702	Europe	May, 21	United Kingdom	2021-05-06
EPI_ISL_2121703	Europe	Apr, 21	Germany	2021-04-22
EPI_ISL_2121704	Europe	May, 21	United Kingdom	2021-05-06
EPI_ISL_2121705	Europe	May, 21	United Kingdom	2021-05-06
EPI_ISL_2121706	Europe	Apr, 21	Germany	2021-04-22
EPI_ISL_2121707	Europe	May, 21	United Kingdom	2021-05-08
EPI_ISL_2121708	Europe	May, 21	United Kingdom	2021-05-06
EPI_ISL_2121709	Europe	Apr, 21	Germany	2021-04-22
EPI_ISL_2121711	Europe	May, 21	United Kingdom	2021-05-07
EPI_ISL_2121712	Europe	Apr, 21	Germany	2021-04-22
EPI_ISL_2121713	Europe	May, 21	United Kingdom	2021-05-05
EPI_ISL_2121714	Europe	May, 21	United Kingdom	2021-05-06
EPI_ISL_2121715	Europe	Apr, 21	Germany	2021-04-29
EPI_ISL_2121760	Europe	Apr, 21	Germany	2021-04-21
EPI_ISL_2121761	Europe	May, 21	United Kingdom	2021-05-07
EPI_ISL_2121762	Europe	May, 21	United Kingdom	2021-05-07
EPI_ISL_2121763	Europe	Apr, 21	Germany	2021-04-26
EPI_ISL_2121764	Europe	May, 21	United Kingdom	2021-05-07
EPI_ISL_2121765	Europe	May, 21	United Kingdom	2021-05-06
EPI_ISL_2121766	Europe	Apr, 21	Germany	2021-04-26
EPI_ISL_2121767	Europe	May, 21	United Kingdom	2021-05-08
EPI_ISL_2121768	Europe	Apr, 21	Germany	2021-04-22
EPI_ISL_2121769	Europe	May, 21	United Kingdom	2021-05-07
EPI_ISL_2121770	Europe	May, 21	United Kingdom	2021-05-07
EPI_ISL_2121771	Europe	Apr, 21	Germany	2021-04-29
EPI_ISL_2121772	Europe	May, 21	United Kingdom	2021-05-06
EPI_ISL_2121773	Europe	May, 21	United Kingdom	2021-05-07
EPI_ISL_2121774	Europe	Apr, 21	Germany	2021-04-29
EPI_ISL_2121775	Europe	May, 21	United Kingdom	2021-05-08
EPI_ISL_2121776	Europe	Apr, 21	Germany	2021-04-22
EPI_ISL_2121777	Europe	May, 21	United Kingdom	2021-05-06
EPI_ISL_2121778	Europe	May, 21	United Kingdom	2021-05-07
EPI_ISL_2121779	Europe	Apr, 21	Germany	2021-04-28
EPI_ISL_2121780	Europe	May, 21	United Kingdom	2021-05-05
EPI_ISL_2121781	Europe	May, 21	United Kingdom	2021-05-07
EPI_ISL_2121782	Europe	May, 21	United Kingdom	2021-05-07
EPI_ISL_2121783	Europe	Apr, 21	Germany	2021-04-26
EPI_ISL_2121784	Europe	May, 21	United Kingdom	2021-05-07
EPI_ISL_2121785	Europe	May, 21	United Kingdom	2021-05-07
EPI_ISL_2121786	Europe	Apr, 21	Germany	2021-04-29
EPI_ISL_2121787	Europe	May, 21	United Kingdom	2021-05-06
EPI_ISL_2121788	Europe	May, 21	United Kingdom	2021-05-06
EPI_ISL_2121789	Europe	Apr, 21	Germany	2021-04-21
EPI_ISL_2121790	Europe	May, 21	United Kingdom	2021-05-07
EPI_ISL_2121791	Europe	May, 21	United Kingdom	2021-05-06
EPI_ISL_2121792	Europe	Apr, 21	Germany	2021-04-23
EPI_ISL_2121793	Europe	May, 21	United Kingdom	2021-05-08
EPI_ISL_2121794	Europe	Apr, 21	Germany	2021-04-20
EPI_ISL_2121795	Europe	May, 21	United Kingdom	2021-05-06
EPI_ISL_2121796	Europe	May, 21	United Kingdom	2021-05-07
EPI_ISL_2121797	Europe	Apr, 21	Germany	2021-04-22
EPI_ISL_2121798	Europe	May, 21	United Kingdom	2021-05-07
EPI_ISL_2121799	Europe	May, 21	United Kingdom	2021-05-05
EPI_ISL_2125270	Europe	Apr, 21	Germany	2021-04-30
EPI_ISL_2125271	Europe	Apr, 21	Germany	2021-04-30
EPI_ISL_2125272	Europe	Apr, 21	Germany	2021-04-28
EPI_ISL_2125273	Europe	Apr, 21	Germany	2021-04-30
EPI_ISL_2125274	Europe	Apr, 21	Germany	2021-04-28
EPI_ISL_2125275	Europe	Apr, 21	Germany	2021-04-26
EPI_ISL_2125276	Europe	Apr, 21	Germany	2021-04-30
EPI_ISL_2125277	Europe	Apr, 21	Germany	2021-04-30
EPI_ISL_2125278	Europe	Apr, 21	Germany	2021-04-29
EPI_ISL_2125279	Europe	Apr, 21	Germany	2021-04-30
EPI_ISL_2125280	Europe	Apr, 21	Germany	2021-04-28
EPI_ISL_2125281	Europe	Apr, 21	Germany	2021-04-24
EPI_ISL_2125282	Europe	Apr, 21	Germany	2021-04-30
EPI_ISL_2125283	Europe	Apr, 21	Germany	2021-04-30
EPI_ISL_2125284	Europe	Apr, 21	Germany	2021-04-29
EPI_ISL_2125285	Europe	Apr, 21	Germany	2021-04-30
EPI_ISL_2125286	Europe	Apr, 21	Germany	2021-04-30
EPI_ISL_2125287	Europe	Apr, 21	Germany	2021-04-30
EPI_ISL_2125288	Europe	Apr, 21	Germany	2021-04-30
EPI_ISL_2125289	Europe	Apr, 21	Germany	2021-04-30
EPI_ISL_2125290	Europe	Apr, 21	Germany	2021-04-30
EPI_ISL_2125291	Europe	Apr, 21	Germany	2021-04-30
EPI_ISL_2125292	Europe	Apr, 21	Germany	2021-04-30
EPI_ISL_2125293	Europe	Apr, 21	Germany	2021-04-30
EPI_ISL_2125294	Europe	Apr, 21	Germany	2021-04-30
EPI_ISL_2125295	Europe	Apr, 21	Germany	2021-04-30
EPI_ISL_2125296	Europe	Apr, 21	Germany	2021-04-30
EPI_ISL_2125297	Europe	Apr, 21	Germany	2021-04-30
EPI_ISL_2125298	Europe	Apr, 21	Germany	2021-04-30
EPI_ISL_2125299	Europe	Apr, 21	Germany	2021-04-30
EPI_ISL_2126500	Europe	May, 21	Germany	2021-05-07
EPI_ISL_2126501	Europe	Apr, 21	United Kingdom	2021-04-29
EPI_ISL_2126502	Europe	Apr, 21	United Kingdom	2021-04-29
EPI_ISL_2126503	Europe	May, 21	Germany	2021-05-07
EPI_ISL_2126504	Europe	Apr, 21	United Kingdom	2021-04-28
EPI_ISL_2126505	Europe	May, 21	Germany	2021-05-07
EPI_ISL_2126506	Europe	May, 21	Germany	2021-05-04
EPI_ISL_2126507	Europe	May, 21	Germany	2021-05-07
EPI_ISL_2126508	Europe	Apr, 21	United Kingdom	2021-04-28
EPI_ISL_2126509	Europe	May, 21	Germany	2021-05-07
EPI_ISL_2126510	Europe	Apr, 21	United Kingdom	2021-04-28
EPI_ISL_2126511	Europe	Apr, 21	United Kingdom	2021-04-28
EPI_ISL_2126512	Europe	May, 21	Germany	2021-05-07
EPI_ISL_2126513	Europe	Apr, 21	United Kingdom	2021-04-28
EPI_ISL_2126514	Europe	May, 21	Germany	2021-05-07
EPI_ISL_2126515	Europe	Apr, 21	United Kingdom	2021-04-28
EPI_ISL_2126516	Europe	May, 21	Germany	2021-05-05
EPI_ISL_2126517	Europe	Apr, 21	United Kingdom	2021-04-28
EPI_ISL_2126518	Europe	May, 21	Germany	2021-05-06
EPI_ISL_2126519	Europe	Apr, 21	United Kingdom	2021-04-28
EPI_ISL_2126520	Europe	Apr, 21	United Kingdom	2021-04-28
EPI_ISL_2126521	Europe	May, 21	Germany	2021-05-07
EPI_ISL_2126522	Europe	Apr, 21	United Kingdom	2021-04-28
EPI_ISL_2126523	Europe	May, 21	Germany	2021-05-07
EPI_ISL_2126524	Europe	Apr, 21	United Kingdom	2021-04-28
EPI_ISL_2126525	Europe	Apr, 21	United Kingdom	2021-04-28
EPI_ISL_2126526	Europe	May, 21	Germany	2021-05-07
EPI_ISL_2126527	Europe	Apr, 21	United Kingdom	2021-04-28
EPI_ISL_2126528	Europe	May, 21	Germany	2021-05-07
EPI_ISL_2126529	Europe	May, 21	Germany	2021-05-07
EPI_ISL_2127800	Europe	May, 21	United Kingdom	2021-05-07
EPI_ISL_2127801	Europe	Apr, 21	Germany	2021-04-28
EPI_ISL_2127802	Europe	May, 21	United Kingdom	2021-05-06
EPI_ISL_2127803	Europe	Apr, 21	Germany	2021-04-27
EPI_ISL_2127804	Europe	May, 21	United Kingdom	2021-05-07
EPI_ISL_2127805	Europe	May, 21	United Kingdom	2021-05-07
EPI_ISL_2127806	Europe	Apr, 21	Germany	2021-04-27
EPI_ISL_2127807	Europe	May, 21	United Kingdom	2021-05-07
EPI_ISL_2127808	Europe	Apr, 21	Germany	2021-04-26
EPI_ISL_2127809	Europe	May, 21	United Kingdom	2021-05-08
EPI_ISL_2127810	Europe	Apr, 21	Germany	2021-04-28
EPI_ISL_2127811	Europe	May, 21	United Kingdom	2021-05-06
EPI_ISL_2127812	Europe	May, 21	United Kingdom	2021-05-06
EPI_ISL_2127813	Europe	Apr, 21	Germany	2021-04-30
EPI_ISL_2127814	Europe	May, 21	United Kingdom	2021-05-06
EPI_ISL_2127815	Europe	May, 21	United Kingdom	2021-05-05
EPI_ISL_2127816	Europe	May, 21	United Kingdom	2021-05-06
EPI_ISL_2127817	Europe	Apr, 21	Germany	2021-04-28
EPI_ISL_2127818	Europe	May, 21	United Kingdom	2021-05-07
EPI_ISL_2127819	Europe	Apr, 21	Germany	2021-04-22
EPI_ISL_2127820	Europe	May, 21	United Kingdom	2021-05-06
EPI_ISL_2127821	Europe	Apr, 21	Germany	2021-04-29
EPI_ISL_2127822	Europe	May, 21	United Kingdom	2021-05-05
EPI_ISL_2127823	Europe	May, 21	United Kingdom	2021-05-07
EPI_ISL_2127824	Europe	Apr, 21	Germany	2021-04-21
EPI_ISL_2127825	Europe	May, 21	United Kingdom	2021-05-07
EPI_ISL_2127826	Europe	Apr, 21	Germany	2021-04-28
EPI_ISL_2127827	Europe	May, 21	United Kingdom	2021-05-07
EPI_ISL_2127828	Europe	Apr, 21	Germany	2021-04-26
EPI_ISL_2127829	Europe	May, 21	United Kingdom	2021-05-06
EPI_ISL_2127830	Europe	Apr, 21	Germany	2021-04-26
EPI_ISL_2127831	Europe	May, 21	United Kingdom	2021-05-06
EPI_ISL_2127832	Europe	Apr, 21	Germany	2021-04-27
EPI_ISL_2127833	Europe	May, 21	United Kingdom	2021-05-05
EPI_ISL_2127834	Europe	Apr, 21	Germany	2021-04-28
EPI_ISL_2127835	Europe	May, 21	United Kingdom	2021-05-05
EPI_ISL_2127836	Europe	Apr, 21	Germany	2021-04-27
EPI_ISL_2127837	Europe	May, 21	United Kingdom	2021-05-05
EPI_ISL_2127838	Europe	Apr, 21	Germany	2021-04-26
EPI_ISL_2127839	Europe	May, 21	United Kingdom	2021-05-05
EPI_ISL_2127840	Europe	Apr, 21	Germany	2021-04-26
EPI_ISL_2127841	Europe	May, 21	United Kingdom	2021-05-05
EPI_ISL_2127842	Europe	May, 21	United Kingdom	2021-05-04
EPI_ISL_2127843	Europe	Apr, 21	Germany	2021-04-26
EPI_ISL_2127844	Europe	Apr, 21	Germany	2021-04-26
EPI_ISL_2127845	Europe	May, 21	United Kingdom	2021-05-05
EPI_ISL_2127846	Europe	Apr, 21	Germany	2021-04-26
EPI_ISL_2127847	Europe	May, 21	United Kingdom	2021-05-05
EPI_ISL_2127848	Europe	Apr, 21	Germany	2021-04-21
EPI_ISL_2127849	Europe	May, 21	United Kingdom	2021-05-05
EPI_ISL_2127850	Europe	Apr, 21	Germany	2021-04-27
EPI_ISL_2127851	Europe	May, 21	United Kingdom	2021-05-05
EPI_ISL_2127852	Europe	May, 21	United Kingdom	2021-05-05
EPI_ISL_2127853	Europe	Apr, 21	Germany	2021-04-23
EPI_ISL_2127854	Europe	May, 21	United Kingdom	2021-05-05
EPI_ISL_2127855	Europe	Apr, 21	Germany	2021-04-27
EPI_ISL_2127856	Europe	Apr, 21	Germany	2021-04-21
EPI_ISL_2127857	Europe	Apr, 21	Germany	2021-04-23
EPI_ISL_2127858	Europe	May, 21	United Kingdom	2021-05-06
EPI_ISL_2127859	Europe	Apr, 21	Germany	2021-04-25
EPI_ISL_2120400	Europe	May, 21	United Kingdom	2021-05-02
EPI_ISL_2120401	Europe	May, 21	Germany	2021-05-03
EPI_ISL_2120402	Europe	May, 21	United Kingdom	2021-05-04
EPI_ISL_2120403	Europe	May, 21	United Kingdom	2021-05-05
EPI_ISL_2120404	Europe	May, 21	Germany	2021-05-03
EPI_ISL_2120405	Europe	May, 21	United Kingdom	2021-05-05
EPI_ISL_2120406	Europe	May, 21	United Kingdom	2021-05-04
EPI_ISL_2120407	Europe	May, 21	United Kingdom	2021-05-05
EPI_ISL_2120408	Europe	May, 21	Germany	2021-05-03
EPI_ISL_2120409	Europe	May, 21	United Kingdom	2021-05-05
EPI_ISL_2120410	Europe	May, 21	United Kingdom	2021-05-06
EPI_ISL_2120411	Europe	May, 21	Germany	2021-05-04
EPI_ISL_2120412	Europe	May, 21	United Kingdom	2021-05-03
EPI_ISL_2120413	Europe	May, 21	United Kingdom	2021-05-05
EPI_ISL_2120414	Europe	May, 21	Germany	2021-05-03
EPI_ISL_2120415	Europe	May, 21	United Kingdom	2021-05-04
EPI_ISL_2120416	Europe	May, 21	Germany	2021-05-03
EPI_ISL_2120417	Europe	May, 21	United Kingdom	2021-05-05
EPI_ISL_2120418	Europe	May, 21	United Kingdom	2021-05-03
EPI_ISL_2120419	Europe	May, 21	United Kingdom	2021-05-05
EPI_ISL_2120420	Europe	May, 21	United Kingdom	2021-05-06
EPI_ISL_2120421	Europe	May, 21	Germany	2021-05-03
EPI_ISL_2120422	Europe	May, 21	United Kingdom	2021-05-05
EPI_ISL_2120423	Europe	May, 21	United Kingdom	2021-05-05
EPI_ISL_2120424	Europe	May, 21	Germany	2021-05-03
EPI_ISL_2120425	Europe	May, 21	United Kingdom	2021-05-03
EPI_ISL_2120426	Europe	May, 21	United Kingdom	2021-05-04
EPI_ISL_2120427	Europe	May, 21	Germany	2021-05-03
EPI_ISL_2120428	Europe	May, 21	United Kingdom	2021-05-05
EPI_ISL_2121710	Europe	May, 21	United Kingdom	2021-05-06
EPI_ISL_2121716	Europe	May, 21	United Kingdom	2021-05-04
EPI_ISL_2121717	Europe	Apr, 21	Germany	2021-04-22
EPI_ISL_2121718	Europe	May, 21	United Kingdom	2021-05-07
EPI_ISL_2121719	Europe	May, 21	United Kingdom	2021-05-07
EPI_ISL_2121720	Europe	Apr, 21	Germany	2021-04-22
EPI_ISL_2121721	Europe	May, 21	United Kingdom	2021-05-06
EPI_ISL_2121722	Europe	May, 21	United Kingdom	2021-05-05
EPI_ISL_2121723	Europe	Apr, 21	Germany	2021-04-28
EPI_ISL_2121724	Europe	May, 21	United Kingdom	2021-05-06
EPI_ISL_2121725	Europe	May, 21	United Kingdom	2021-05-07
EPI_ISL_2121726	Europe	Apr, 21	Germany	2021-04-21
EPI_ISL_2121727	Europe	May, 21	United Kingdom	2021-05-06
EPI_ISL_2121728	Europe	Apr, 21	Germany	2021-04-22
EPI_ISL_2121729	Europe	May, 21	United Kingdom	2021-05-06
EPI_ISL_2121730	Europe	Apr, 21	Germany	2021-04-21
EPI_ISL_2121731	Europe	May, 21	United Kingdom	2021-05-08
EPI_ISL_2121732	Europe	May, 21	United Kingdom	2021-05-06
EPI_ISL_2121733	Europe	May, 21	United Kingdom	2021-05-08
EPI_ISL_2121734	Europe	Apr, 21	Germany	2021-04-22
EPI_ISL_2121735	Europe	May, 21	United Kingdom	2021-05-08
EPI_ISL_2121736	Europe	Apr, 21	Germany	2021-04-21
EPI_ISL_2121737	Europe	May, 21	United Kingdom	2021-05-05
EPI_ISL_2121738	Europe	May, 21	United Kingdom	2021-05-06
EPI_ISL_2121739	Europe	Apr, 21	Germany	2021-04-26
EPI_ISL_2121740	Europe	May, 21	United Kingdom	2021-05-05
EPI_ISL_2121741	Europe	May, 21	United Kingdom	2021-05-05
EPI_ISL_2121742	Europe	Apr, 21	Germany	2021-04-21
EPI_ISL_2121743	Europe	May, 21	United Kingdom	2021-05-07
EPI_ISL_2121744	Europe	Apr, 21	Germany	2021-04-20
EPI_ISL_2121745	Europe	May, 21	United Kingdom	2021-05-05
EPI_ISL_2121746	Europe	Apr, 21	Germany	2021-04-22
EPI_ISL_2121747	Europe	May, 21	United Kingdom	2021-05-05
EPI_ISL_2121748	Europe	May, 21	United Kingdom	2021-05-08
EPI_ISL_2121749	Europe	Apr, 21	Germany	2021-04-24
EPI_ISL_2121750	Europe	May, 21	United Kingdom	2021-05-07
EPI_ISL_2121751	Europe	May, 21	United Kingdom	2021-05-05
EPI_ISL_2121752	Europe	Apr, 21	Germany	2021-04-20
EPI_ISL_2121753	Europe	May, 21	United Kingdom	2021-05-06
EPI_ISL_2121754	Europe	Apr, 21	Germany	2021-04-22
EPI_ISL_2121755	Europe	May, 21	United Kingdom	2021-05-08
EPI_ISL_2121756	Europe	May, 21	United Kingdom	2021-05-07
EPI_ISL_2121757	Europe	Apr, 21	Germany	2021-04-20
EPI_ISL_2121758	Europe	May, 21	United Kingdom	2021-05-07
EPI_ISL_2121759	Europe	May, 21	United Kingdom	2021-05-07
EPI_ISL_2124000	Europe	Mar, 21	Germany	2021-03-17
EPI_ISL_2124001	Europe	Mar, 21	Germany	2021-03-19
EPI_ISL_2124002	Europe	Mar, 21	Germany	2021-03-23
EPI_ISL_2124003	Europe	Mar, 21	Germany	2021-03-30
EPI_ISL_2124004	Europe	Mar, 21	Germany	2021-03-22
EPI_ISL_2124005	Europe	Mar, 21	Germany	2021-03-17
EPI_ISL_2124006	Europe	Mar, 21	Germany	2021-03-15
EPI_ISL_2124007	Europe	Mar, 21	Germany	2021-03-23
EPI_ISL_2124008	Europe	Mar, 21	Germany	2021-03-18
EPI_ISL_2124009	Europe	Mar, 21	Germany	2021-03-15
EPI_ISL_2124010	Europe	Mar, 21	Germany	2021-03-19
EPI_ISL_2124011	Europe	Mar, 21	Germany	2021-03-15
EPI_ISL_2124012	Europe	Mar, 21	Germany	2021-03-22
EPI_ISL_2124013	Europe	Mar, 21	Germany	2021-03-30
EPI_ISL_2124014	Europe	Mar, 21	Germany	2021-03-26
EPI_ISL_2124015	Europe	Mar, 21	Germany	2021-03-20
EPI_ISL_2124016	Europe	Apr, 21	Germany	2021-04-30
EPI_ISL_2124017	Europe	May, 21	Germany	2021-05-03
EPI_ISL_2124018	Europe	May, 21	Germany	2021-05-01
EPI_ISL_2124019	Europe	May, 21	Germany	2021-05-03
EPI_ISL_2124020	Europe	May, 21	Germany	2021-05-01
EPI_ISL_2124021	Europe	Apr, 21	Germany	2021-04-30
EPI_ISL_2124022	Europe	May, 21	Germany	2021-05-02
EPI_ISL_2124023	Europe	May, 21	Germany	2021-05-03
EPI_ISL_2124024	Europe	May, 21	Germany	2021-05-05
EPI_ISL_2124025	Europe	May, 21	Germany	2021-05-03
EPI_ISL_2124026	Europe	May, 21	Germany	2021-05-03
EPI_ISL_2124027	Europe	May, 21	Germany	2021-05-05
EPI_ISL_2124028	Europe	May, 21	Germany	2021-05-05
EPI_ISL_2124029	Europe	May, 21	Germany	2021-05-03
EPI_ISL_2124030	Europe	May, 21	Germany	2021-05-03
EPI_ISL_2124031	Europe	May, 21	Germany	2021-05-05
EPI_ISL_2124032	Europe	May, 21	Germany	2021-05-03
EPI_ISL_2124033	Europe	May, 21	Germany	2021-05-04
EPI_ISL_2124034	Europe	May, 21	Germany	2021-05-05
EPI_ISL_2124035	Europe	May, 21	Germany	2021-05-05
EPI_ISL_2124036	Europe	May, 21	Germany	2021-05-04
EPI_ISL_2124037	Europe	May, 21	Germany	2021-05-03
EPI_ISL_2124038	Europe	May, 21	Germany	2021-05-05
EPI_ISL_2124039	Europe	May, 21	Germany	2021-05-05
EPI_ISL_2124040	Europe	May, 21	Germany	2021-05-05
EPI_ISL_2124041	Europe	May, 21	Germany	2021-05-03
EPI_ISL_2124042	Europe	May, 21	Germany	2021-05-05
EPI_ISL_2124043	Europe	May, 21	Germany	2021-05-05
EPI_ISL_2124044	Europe	May, 21	Germany	2021-05-04
EPI_ISL_2124045	Europe	May, 21	Germany	2021-05-03
EPI_ISL_2124046	Europe	May, 21	Germany	2021-05-06
EPI_ISL_2124047	Europe	May, 21	Germany	2021-05-02
EPI_ISL_2124048	Europe	May, 21	Germany	2021-05-05
EPI_ISL_2124049	Europe	May, 21	Germany	2021-05-05
EPI_ISL_2124055	Europe	May, 21	Germany	2021-05-05
EPI_ISL_2125320	Europe	Apr, 21	Germany	2021-04-30
EPI_ISL_2125321	Europe	Apr, 21	Germany	2021-04-30
EPI_ISL_2125322	Europe	Apr, 21	Germany	2021-04-30
EPI_ISL_2125323	Europe	Apr, 21	Germany	2021-04-30
EPI_ISL_2125324	Europe	Apr, 21	Germany	2021-04-26
EPI_ISL_2125325	Europe	Apr, 21	Germany	2021-04-30
EPI_ISL_2125326	Europe	Apr, 21	Germany	2021-04-29
EPI_ISL_2125327	Europe	Apr, 21	Germany	2021-04-30
EPI_ISL_2125328	Europe	Apr, 21	Germany	2021-04-29
EPI_ISL_2125329	Europe	Apr, 21	Germany	2021-04-24
EPI_ISL_2125330	Europe	Apr, 21	Germany	2021-04-30
EPI_ISL_2125331	Europe	Apr, 21	Germany	2021-04-30
EPI_ISL_2125332	Europe	Apr, 21	Germany	2021-04-30
EPI_ISL_2125333	Europe	Apr, 21	Germany	2021-04-30
EPI_ISL_2125334	Europe	Apr, 21	Germany	2021-04-29
EPI_ISL_2125335	Europe	Apr, 21	Germany	2021-04-30
EPI_ISL_2125336	Europe	Apr, 21	Germany	2021-04-30
EPI_ISL_2125337	Europe	Apr, 21	Germany	2021-04-29
EPI_ISL_2125338	Europe	Apr, 21	Germany	2021-04-30
EPI_ISL_2125339	Europe	Apr, 21	Germany	2021-04-30
EPI_ISL_2125340	Europe	Apr, 21	Germany	2021-04-30
EPI_ISL_2125341	Europe	Apr, 21	Germany	2021-04-30
EPI_ISL_2125342	Europe	Apr, 21	Germany	2021-04-30
EPI_ISL_2125343	Europe	Apr, 21	Germany	2021-04-29
EPI_ISL_2125344	Europe	Apr, 21	Germany	2021-04-30
EPI_ISL_2125345	Europe	Apr, 21	Germany	2021-04-30
EPI_ISL_2125346	Europe	May, 21	Germany	2021-05-01
EPI_ISL_2125347	Europe	Apr, 21	Germany	2021-04-28
EPI_ISL_2125348	Europe	Apr, 21	Germany	2021-04-30
EPI_ISL_2125349	Europe	May, 21	Germany	2021-05-01
EPI_ISL_2125350	Europe	Apr, 21	Germany	2021-04-30
EPI_ISL_2125351	Europe	Apr, 21	Germany	2021-04-30
EPI_ISL_2125352	Europe	Apr, 21	Germany	2021-04-30
EPI_ISL_2125353	Europe	Apr, 21	Germany	2021-04-30
EPI_ISL_2125354	Europe	Apr, 21	Germany	2021-04-30
EPI_ISL_2125355	Europe	Apr, 21	Germany	2021-04-28
EPI_ISL_2125356	Europe	Apr, 21	Germany	2021-04-30
EPI_ISL_2125357	Europe	Apr, 21	Germany	2021-04-30
EPI_ISL_2125358	Europe	Apr, 21	Germany	2021-04-30
EPI_ISL_2125359	Europe	Apr, 21	Germany	2021-04-25
EPI_ISL_2125360	Europe	Apr, 21	Germany	2021-04-24
EPI_ISL_2125361	Europe	Apr, 21	Germany	2021-04-28
EPI_ISL_2125362	Europe	Apr, 21	Germany	2021-04-30
EPI_ISL_2125363	Europe	Apr, 21	Germany	2021-04-30
EPI_ISL_2125364	Europe	Apr, 21	Germany	2021-04-29
EPI_ISL_2125365	Europe	Apr, 21	Germany	2021-04-30
EPI_ISL_2125366	Europe	Apr, 21	Germany	2021-04-28
EPI_ISL_2125367	Europe	Apr, 21	Germany	2021-04-30
EPI_ISL_2125368	Europe	Apr, 21	Germany	2021-04-28
EPI_ISL_2125369	Europe	Apr, 21	Germany	2021-04-28
EPI_ISL_2125370	Europe	Apr, 21	Germany	2021-04-30
EPI_ISL_2125371	Europe	Apr, 21	Germany	2021-04-30
EPI_ISL_2125372	Europe	Apr, 21	Germany	2021-04-30
EPI_ISL_2125373	Europe	Apr, 21	Germany	2021-04-30
EPI_ISL_2125374	Europe	Apr, 21	Germany	2021-04-30
EPI_ISL_2125375	Europe	Apr, 21	Germany	2021-04-30
EPI_ISL_2125376	Europe	Apr, 21	Germany	2021-04-30
EPI_ISL_2125377	Europe	Apr, 21	Germany	2021-04-30
EPI_ISL_2125378	Europe	Apr, 21	Germany	2021-04-30
EPI_ISL_2125379	Europe	Apr, 21	Germany	2021-04-30
EPI_ISL_2125386	Europe	Apr, 21	Germany	2021-04-30
EPI_ISL_2126650	Europe	Apr, 21	United Kingdom	2021-04-28
EPI_ISL_2126651	Europe	May, 21	Germany	2021-05-07
EPI_ISL_2126652	Europe	Apr, 21	United Kingdom	2021-04-28
EPI_ISL_2126653	Europe	May, 21	Germany	2021-05-07
EPI_ISL_2126654	Europe	Apr, 21	United Kingdom	2021-04-28
EPI_ISL_2126655	Europe	May, 21	Germany	2021-05-07
EPI_ISL_2126656	Europe	Apr, 21	United Kingdom	2021-04-28
EPI_ISL_2126657	Europe	Apr, 21	United Kingdom	2021-04-28
EPI_ISL_2126658	Europe	May, 21	Germany	2021-05-07
EPI_ISL_2126659	Europe	Apr, 21	United Kingdom	2021-04-28
EPI_ISL_2126660	Europe	Apr, 21	United Kingdom	2021-04-28
EPI_ISL_2126661	Europe	May, 21	Germany	2021-05-07
EPI_ISL_2126662	Europe	Apr, 21	United Kingdom	2021-04-30
EPI_ISL_2126663	Europe	May, 21	Germany	2021-05-07
EPI_ISL_2126664	Europe	Apr, 21	United Kingdom	2021-04-30
EPI_ISL_2126665	Europe	May, 21	Germany	2021-05-07
EPI_ISL_2126666	Europe	May, 21	United Kingdom	2021-05-01
EPI_ISL_2126667	Europe	May, 21	Germany	2021-05-07
EPI_ISL_2126668	Europe	May, 21	United Kingdom	2021-05-01
EPI_ISL_2126669	Europe	May, 21	Germany	2021-05-07
EPI_ISL_2126670	Europe	May, 21	United Kingdom	2021-05-01
EPI_ISL_2126671	Europe	May, 21	Germany	2021-05-04
EPI_ISL_2126672	Europe	May, 21	United Kingdom	2021-05-01
EPI_ISL_2126673	Europe	May, 21	United Kingdom	2021-05-01
EPI_ISL_2126674	Europe	May, 21	Germany	2021-05-06
EPI_ISL_2126675	Europe	May, 21	Germany	2021-05-07
EPI_ISL_2126676	Europe	May, 21	Germany	2021-05-07
EPI_ISL_2126677	Europe	May, 21	United Kingdom	2021-05-01
EPI_ISL_2126678	Europe	May, 21	Germany	2021-05-07
EPI_ISL_2126679	Europe	May, 21	United Kingdom	2021-05-01
EPI_ISL_2126680	Europe	May, 21	Germany	2021-05-07
EPI_ISL_2126681	Europe	May, 21	United Kingdom	2021-05-01
EPI_ISL_2126682	Europe	May, 21	Germany	2021-05-07
EPI_ISL_2126683	Europe	May, 21	United Kingdom	2021-05-01
EPI_ISL_2126684	Europe	May, 21	Germany	2021-05-07
EPI_ISL_2126685	Europe	May, 21	United Kingdom	2021-05-01
EPI_ISL_2126687	Europe	May, 21	Germany	2021-05-07
EPI_ISL_2126688	Europe	May, 21	Germany	2021-05-07
EPI_ISL_2126689	Europe	May, 21	United Kingdom	2021-05-01
EPI_ISL_2126690	Europe	May, 21	Germany	2021-05-07
EPI_ISL_2126691	Europe	May, 21	United Kingdom	2021-05-01
EPI_ISL_2126692	Europe	May, 21	United Kingdom	2021-05-01
EPI_ISL_2126693	Europe	May, 21	Germany	2021-05-07
EPI_ISL_2126694	Europe	May, 21	Germany	2021-05-07
EPI_ISL_2126695	Europe	May, 21	Germany	2021-05-04
EPI_ISL_2126696	Europe	May, 21	United Kingdom	2021-05-01
EPI_ISL_2126697	Europe	May, 21	Germany	2021-05-07
EPI_ISL_2126698	Europe	May, 21	United Kingdom	2021-05-01
EPI_ISL_2126699	Europe	May, 21	United Kingdom	2021-05-01
EPI_ISL_2127980	Europe	Apr, 21	Germany	2021-04-22
EPI_ISL_2127981	Europe	Feb, 20	United Kingdom	2020-12-23
EPI_ISL_2127982	Europe	Apr, 21	Germany	2021-04-23
EPI_ISL_2127983	Europe	Feb, 20	United Kingdom	2020-12-23
EPI_ISL_2127984	Europe	Apr, 21	Germany	2021-04-26
EPI_ISL_2127985	Europe	Feb, 20	United Kingdom	2020-12-23
EPI_ISL_2127986	Europe	Feb, 20	United Kingdom	2020-12-25
EPI_ISL_2127987	Europe	Feb, 20	United Kingdom	2020-12-25
EPI_ISL_2127988	Europe	Feb, 20	United Kingdom	2020-12-25
EPI_ISL_2127989	Europe	Mar, 21	United Kingdom	2021-03-11
EPI_ISL_2127990	Europe	Feb, 20	United Kingdom	2020-12-26
EPI_ISL_2127991	Europe	Feb, 20	United Kingdom	2020-12-26
EPI_ISL_2127992	Europe	Apr, 21	Germany	2021-04-26
EPI_ISL_2127993	Europe	Apr, 21	Germany	2021-04-27
EPI_ISL_2127994	Europe	Feb, 20	United Kingdom	2020-12-26
EPI_ISL_2127995	Europe	Feb, 20	United Kingdom	2020-12-27
EPI_ISL_2127996	Europe	Apr, 21	Germany	2021-04-21
EPI_ISL_2127997	Europe	Feb, 20	United Kingdom	2020-12-27
EPI_ISL_2127998	Europe	Apr, 21	Germany	2021-04-23
EPI_ISL_2127999	Europe	Feb, 20	United Kingdom	2020-12-29
EPI_ISL_2120550	Europe	May, 21	Germany	2021-05-03
EPI_ISL_2120551	Europe	May, 21	United Kingdom	2021-05-07
EPI_ISL_2120552	Europe	May, 21	United Kingdom	2021-05-05
EPI_ISL_2120553	Europe	May, 21	Germany	2021-05-03
EPI_ISL_2120554	Europe	May, 21	United Kingdom	2021-05-07
EPI_ISL_2120555	Europe	May, 21	Germany	2021-05-03
EPI_ISL_2120556	Europe	May, 21	United Kingdom	2021-05-07
EPI_ISL_2120557	Europe	May, 21	United Kingdom	2021-05-06
EPI_ISL_2120558	Europe	May, 21	Germany	2021-05-03
EPI_ISL_2120559	Europe	May, 21	United Kingdom	2021-05-07
EPI_ISL_2120560	Europe	May, 21	United Kingdom	2021-05-03
EPI_ISL_2120561	Europe	May, 21	Germany	2021-05-03
EPI_ISL_2120562	Europe	May, 21	United Kingdom	2021-05-07
EPI_ISL_2120563	Europe	May, 21	United Kingdom	2021-05-07
EPI_ISL_2120564	Europe	May, 21	United Kingdom	2021-05-06
EPI_ISL_2120565	Europe	May, 21	Germany	2021-05-03
EPI_ISL_2120566	Europe	May, 21	United Kingdom	2021-05-06
EPI_ISL_2120567	Europe	May, 21	United Kingdom	2021-05-08
EPI_ISL_2120568	Europe	May, 21	Germany	2021-05-03
EPI_ISL_2120569	Europe	May, 21	United Kingdom	2021-05-07
EPI_ISL_2120570	Europe	May, 21	United Kingdom	2021-05-06
EPI_ISL_2120571	Europe	May, 21	Germany	2021-05-03
EPI_ISL_2120572	Europe	May, 21	United Kingdom	2021-05-06
EPI_ISL_2120573	Europe	May, 21	Germany	2021-05-03
EPI_ISL_2120574	Europe	May, 21	Germany	2021-05-03
EPI_ISL_2120575	Europe	May, 21	Germany	2021-05-03
EPI_ISL_2120576	Europe	May, 21	Germany	2021-05-03
EPI_ISL_2120577	Europe	May, 21	Germany	2021-05-03
EPI_ISL_2120578	Europe	May, 21	United Kingdom	2021-05-04
EPI_ISL_2120579	Europe	May, 21	United Kingdom	2021-05-07
EPI_ISL_2120580	Europe	May, 21	Germany	2021-05-03
EPI_ISL_2120581	Europe	May, 21	United Kingdom	2021-05-01
EPI_ISL_2120582	Europe	May, 21	United Kingdom	2021-05-07
EPI_ISL_2120583	Europe	May, 21	Germany	2021-05-03
EPI_ISL_2120584	Europe	May, 21	United Kingdom	2021-05-04
EPI_ISL_2120585	Europe	May, 21	United Kingdom	2021-05-04
EPI_ISL_2120586	Europe	May, 21	Germany	2021-05-03
EPI_ISL_2120587	Europe	May, 21	United Kingdom	2021-05-07
EPI_ISL_2120588	Europe	May, 21	United Kingdom	2021-05-06
EPI_ISL_2120589	Europe	May, 21	Germany	2021-05-03
EPI_ISL_2120592	Europe	May, 21	United Kingdom	2021-05-07
EPI_ISL_2120593	Europe	Apr, 21	Germany	2021-04-29
EPI_ISL_2120594	Europe	May, 21	United Kingdom	2021-05-04
EPI_ISL_2120595	Europe	May, 21	United Kingdom	2021-05-06
EPI_ISL_2120596	Europe	Apr, 21	Germany	2021-04-28
EPI_ISL_2120597	Europe	May, 21	United Kingdom	2021-05-06
EPI_ISL_2120598	Europe	May, 21	United Kingdom	2021-05-06
EPI_ISL_2120599	Europe	Apr, 21	Germany	2021-04-26
EPI_ISL_2121880	Europe	May, 21	United Kingdom	2021-05-07
EPI_ISL_2121881	Europe	May, 21	United Kingdom	2021-05-06
EPI_ISL_2121882	Europe	Apr, 21	Germany	2021-04-22
EPI_ISL_2121883	Europe	May, 21	United Kingdom	2021-05-08
EPI_ISL_2121884	Europe	Apr, 21	Germany	2021-04-21
EPI_ISL_2121885	Europe	May, 21	United Kingdom	2021-05-06
EPI_ISL_2121886	Europe	May, 21	United Kingdom	2021-05-07
EPI_ISL_2121887	Europe	Apr, 21	Germany	2021-04-29
EPI_ISL_2121888	Europe	May, 21	United Kingdom	2021-05-07
EPI_ISL_2121889	Europe	May, 21	United Kingdom	2021-05-07
EPI_ISL_2121890	Europe	Apr, 21	Germany	2021-04-27
EPI_ISL_2121891	Europe	May, 21	United Kingdom	2021-05-07
EPI_ISL_2121892	Europe	Apr, 21	Germany	2021-04-22
EPI_ISL_2121893	Europe	May, 21	United Kingdom	2021-05-08
EPI_ISL_2121894	Europe	May, 21	United Kingdom	2021-05-06
EPI_ISL_2121895	Europe	Apr, 21	Germany	2021-04-29
EPI_ISL_2121896	Europe	May, 21	United Kingdom	2021-05-06
EPI_ISL_2121897	Europe	May, 21	United Kingdom	2021-05-08
EPI_ISL_2121898	Europe	Apr, 21	Germany	2021-04-27
EPI_ISL_2121899	Europe	May, 21	United Kingdom	2021-05-07
EPI_ISL_2124050	Europe	May, 21	Germany	2021-05-04
EPI_ISL_2124051	Europe	May, 21	Germany	2021-05-08
EPI_ISL_2124052	Europe	May, 21	Germany	2021-05-05
EPI_ISL_2124053	Europe	May, 21	Germany	2021-05-05
EPI_ISL_2124054	Europe	May, 21	Germany	2021-05-02
EPI_ISL_2124056	Europe	May, 21	Germany	2021-05-05
EPI_ISL_2124057	Europe	May, 21	Germany	2021-05-03
EPI_ISL_2124058	Europe	May, 21	Germany	2021-05-05
EPI_ISL_2124059	Europe	May, 21	Germany	2021-05-03
EPI_ISL_2124060	Europe	May, 21	Germany	2021-05-03
EPI_ISL_2124061	Europe	May, 21	Germany	2021-05-05
EPI_ISL_2124062	Europe	May, 21	Germany	2021-05-04
EPI_ISL_2124063	Europe	May, 21	Germany	2021-05-03
EPI_ISL_2124064	Europe	May, 21	Germany	2021-05-05
EPI_ISL_2124065	Europe	May, 21	Germany	2021-05-04
EPI_ISL_2124066	Europe	May, 21	Germany	2021-05-05
EPI_ISL_2124067	Europe	May, 21	Germany	2021-05-02
EPI_ISL_2124068	Europe	May, 21	Germany	2021-05-03
EPI_ISL_2124069	Europe	May, 21	Germany	2021-05-05
EPI_ISL_2125300	Europe	Apr, 21	Germany	2021-04-30
EPI_ISL_2125301	Europe	Apr, 21	Germany	2021-04-30
EPI_ISL_2125302	Europe	Apr, 21	Germany	2021-04-30
EPI_ISL_2125303	Europe	Apr, 21	Germany	2021-04-24
EPI_ISL_2125304	Europe	Apr, 21	Germany	2021-04-24
EPI_ISL_2125305	Europe	May, 21	Germany	2021-05-01
EPI_ISL_2125306	Europe	Apr, 21	Germany	2021-04-30
EPI_ISL_2125307	Europe	Apr, 21	Germany	2021-04-30
EPI_ISL_2125308	Europe	Apr, 21	Germany	2021-04-30
EPI_ISL_2125309	Europe	Apr, 21	Germany	2021-04-30
EPI_ISL_2125310	Europe	Apr, 21	Germany	2021-04-29
EPI_ISL_2125311	Europe	Apr, 21	Germany	2021-04-30
EPI_ISL_2125312	Europe	Apr, 21	Germany	2021-04-30
EPI_ISL_2125313	Europe	Apr, 21	Germany	2021-04-30
EPI_ISL_2125314	Europe	Apr, 21	Germany	2021-04-30
EPI_ISL_2125315	Europe	Apr, 21	Germany	2021-04-29
EPI_ISL_2125316	Europe	Apr, 21	Germany	2021-04-29
EPI_ISL_2125317	Europe	Apr, 21	Germany	2021-04-30
EPI_ISL_2125318	Europe	Apr, 21	Germany	2021-04-30
EPI_ISL_2125319	Europe	Apr, 21	Germany	2021-04-30
EPI_ISL_2125380	Europe	Apr, 21	Germany	2021-04-29
EPI_ISL_2125381	Europe	Apr, 21	Germany	2021-04-30
EPI_ISL_2125382	Europe	Apr, 21	Germany	2021-04-30
EPI_ISL_2125383	Europe	Apr, 21	Germany	2021-04-30
EPI_ISL_2125384	Europe	May, 21	Germany	2021-05-01
EPI_ISL_2125385	Europe	Apr, 21	Germany	2021-04-30
EPI_ISL_2125387	Europe	Apr, 21	Germany	2021-04-30
EPI_ISL_2125388	Europe	Apr, 21	Germany	2021-04-20
EPI_ISL_2125389	Europe	Apr, 21	Germany	2021-04-23
EPI_ISL_2125390	Europe	Apr, 21	Germany	2021-04-30
EPI_ISL_2125391	Europe	May, 21	Germany	2021-05-01
EPI_ISL_2125392	Europe	Apr, 21	Germany	2021-04-30
EPI_ISL_2125393	Europe	Apr, 21	Germany	2021-04-28
EPI_ISL_2125394	Europe	Apr, 21	Germany	2021-04-30
EPI_ISL_2125395	Europe	Apr, 21	Germany	2021-04-30
EPI_ISL_2125396	Europe	Apr, 21	Germany	2021-04-28
EPI_ISL_2125397	Europe	Apr, 21	Germany	2021-04-30
EPI_ISL_2125398	Europe	Apr, 21	Germany	2021-04-30
EPI_ISL_2125399	Europe	Apr, 21	Germany	2021-04-30
EPI_ISL_2126600	Europe	Apr, 21	United Kingdom	2021-04-29
EPI_ISL_2126601	Europe	May, 21	Germany	2021-05-07
EPI_ISL_2126602	Europe	Apr, 21	United Kingdom	2021-04-29
EPI_ISL_2126603	Europe	Apr, 21	United Kingdom	2021-04-29
EPI_ISL_2126604	Europe	May, 21	Germany	2021-05-07
EPI_ISL_2126605	Europe	Apr, 21	United Kingdom	2021-04-29
EPI_ISL_2126606	Europe	May, 21	Germany	2021-05-07
EPI_ISL_2126607	Europe	Apr, 21	United Kingdom	2021-04-29
EPI_ISL_2126608	Europe	May, 21	Germany	2021-05-07
EPI_ISL_2126609	Europe	Apr, 21	United Kingdom	2021-04-29
EPI_ISL_2126610	Europe	Apr, 21	United Kingdom	2021-04-29
EPI_ISL_2126611	Europe	Apr, 21	United Kingdom	2021-04-29
EPI_ISL_2126612	Europe	May, 21	Germany	2021-05-07
EPI_ISL_2126613	Europe	Apr, 21	United Kingdom	2021-04-29
EPI_ISL_2126614	Europe	May, 21	Germany	2021-05-07
EPI_ISL_2126615	Europe	Apr, 21	United Kingdom	2021-04-29
EPI_ISL_2126616	Europe	May, 21	Germany	2021-05-07
EPI_ISL_2126617	Europe	Apr, 21	United Kingdom	2021-04-29
EPI_ISL_2126618	Europe	May, 21	Germany	2021-05-07
EPI_ISL_2126619	Europe	May, 21	Germany	2021-05-07
EPI_ISL_2126620	Europe	Apr, 21	United Kingdom	2021-04-29
EPI_ISL_2126621	Europe	May, 21	Germany	2021-05-07
EPI_ISL_2126622	Europe	Apr, 21	United Kingdom	2021-04-29
EPI_ISL_2126623	Europe	May, 21	Germany	2021-05-07
EPI_ISL_2126624	Europe	Apr, 21	United Kingdom	2021-04-29
EPI_ISL_2126625	Europe	May, 21	Germany	2021-05-07
EPI_ISL_2126626	Europe	Apr, 21	United Kingdom	2021-04-29
EPI_ISL_2126627	Europe	May, 21	Germany	2021-05-07
EPI_ISL_2126628	Europe	Apr, 21	United Kingdom	2021-04-29
EPI_ISL_2126629	Europe	May, 21	Germany	2021-05-07
EPI_ISL_2126630	Europe	Apr, 21	United Kingdom	2021-04-29
EPI_ISL_2126631	Europe	Apr, 21	United Kingdom	2021-04-29
EPI_ISL_2126632	Europe	May, 21	Germany	2021-05-07
EPI_ISL_2126633	Europe	May, 21	Germany	2021-05-07
EPI_ISL_2126634	Europe	Apr, 21	United Kingdom	2021-04-29
EPI_ISL_2126635	Europe	Apr, 21	United Kingdom	2021-04-29
EPI_ISL_2126636	Europe	May, 21	Germany	2021-05-07
EPI_ISL_2126637	Europe	Apr, 21	United Kingdom	2021-04-29
EPI_ISL_2126638	Europe	May, 21	Germany	2021-05-07
EPI_ISL_2126640	Europe	May, 21	Germany	2021-05-07
EPI_ISL_2126641	Europe	Apr, 21	United Kingdom	2021-04-28
EPI_ISL_2126642	Europe	May, 21	Germany	2021-05-07
EPI_ISL_2126643	Europe	Apr, 21	United Kingdom	2021-04-28
EPI_ISL_2126644	Europe	May, 21	Germany	2021-05-07
EPI_ISL_2126646	Europe	Apr, 21	United Kingdom	2021-04-28
EPI_ISL_2126647	Europe	May, 21	Germany	2021-05-07
EPI_ISL_2126648	Europe	Apr, 21	United Kingdom	2021-04-28
EPI_ISL_2126649	Europe	May, 21	Germany	2021-05-07
EPI_ISL_2127900	Europe	Apr, 21	Germany	2021-04-21
EPI_ISL_2127901	Europe	Apr, 21	Germany	2021-04-27
EPI_ISL_2127902	Europe	Apr, 21	Germany	2021-04-28
EPI_ISL_2127905	Europe	Apr, 21	Germany	2021-04-26
EPI_ISL_2127907	Europe	Apr, 21	Germany	2021-04-21
EPI_ISL_2127909	Europe	Apr, 21	Germany	2021-04-22
EPI_ISL_2127911	Europe	Apr, 21	Germany	2021-04-27
EPI_ISL_2127913	Europe	Apr, 21	Germany	2021-04-23
EPI_ISL_2127915	Europe	Apr, 21	Germany	2021-04-23
EPI_ISL_2127917	Europe	Apr, 21	Germany	2021-04-26
EPI_ISL_2127919	Europe	Apr, 21	Germany	2021-04-27
EPI_ISL_2127920	Europe	Jan, 21	United Kingdom	2021-01-03
EPI_ISL_2127921	Europe	Apr, 21	Germany	2021-04-26
EPI_ISL_2127922	Europe	Feb, 20	United Kingdom	2020-12-15
EPI_ISL_2127923	Europe	Apr, 21	Germany	2021-04-26
EPI_ISL_2127924	Europe	Feb, 20	United Kingdom	2020-12-15
EPI_ISL_2127925	Europe	Apr, 21	Germany	2021-04-26
EPI_ISL_2127926	Europe	Feb, 20	United Kingdom	2020-12-15
EPI_ISL_2127927	Europe	Apr, 21	Germany	2021-04-21
EPI_ISL_2127928	Europe	Feb, 20	United Kingdom	2020-12-15
EPI_ISL_2127929	Europe	Apr, 21	Germany	2021-04-21
EPI_ISL_2127930	Europe	Feb, 20	United Kingdom	2020-12-15
EPI_ISL_2127931	Europe	Jan, 21	United Kingdom	2021-01-01
EPI_ISL_2127932	Europe	Jan, 21	United Kingdom	2021-01-01
EPI_ISL_2127933	Europe	Apr, 21	Germany	2021-04-26
EPI_ISL_2127934	Europe	Jan, 21	United Kingdom	2021-01-01
EPI_ISL_2127935	Europe	Apr, 21	Germany	2021-04-27
EPI_ISL_2127936	Europe	Jan, 21	United Kingdom	2021-01-01
EPI_ISL_2127937	Europe	Apr, 21	Germany	2021-04-26
EPI_ISL_2127938	Europe	Jan, 21	United Kingdom	2021-01-01
EPI_ISL_2127939	Europe	Apr, 21	Germany	2021-04-26
EPI_ISL_2127940	Europe	Jan, 21	United Kingdom	2021-01-01
EPI_ISL_2127941	Europe	Apr, 21	Germany	2021-04-26
EPI_ISL_2127942	Europe	Jan, 21	United Kingdom	2021-01-01
EPI_ISL_2127943	Europe	Apr, 21	Germany	2021-04-27
EPI_ISL_2127944	Europe	Apr, 21	Germany	2021-04-26
EPI_ISL_2127945	Europe	Jan, 21	United Kingdom	2021-01-01
EPI_ISL_2127946	Europe	Apr, 21	Germany	2021-04-28
EPI_ISL_2127947	Europe	Apr, 21	Germany	2021-04-22
EPI_ISL_2127948	Europe	Jan, 21	United Kingdom	2021-01-01
EPI_ISL_2127949	Europe	Apr, 21	Germany	2021-04-26
EPI_ISL_2127950	Europe	Jan, 21	United Kingdom	2021-01-01
EPI_ISL_2127951	Europe	Apr, 21	Germany	2021-04-27
EPI_ISL_2127952	Europe	Jan, 21	United Kingdom	2021-01-01
EPI_ISL_2127953	Europe	Apr, 21	Germany	2021-04-27
EPI_ISL_2127954	Europe	Jan, 21	United Kingdom	2021-01-03
EPI_ISL_2127955	Europe	Apr, 21	Germany	2021-04-28
EPI_ISL_2127956	Europe	Jan, 21	United Kingdom	2021-01-03
EPI_ISL_2127957	Europe	Apr, 21	Germany	2021-04-24
EPI_ISL_2127958	Europe	Feb, 21	United Kingdom	2021-02-18
EPI_ISL_2127959	Europe	Apr, 21	Germany	2021-04-28
EPI_ISL_2127960	Europe	Feb, 20	United Kingdom	2020-12-06
EPI_ISL_2127961	Europe	Apr, 21	Germany	2021-04-26
EPI_ISL_2127962	Europe	Apr, 21	Germany	2021-04-26
EPI_ISL_2127963	Europe	Feb, 20	United Kingdom	2020-12-16
EPI_ISL_2127964	Europe	Feb, 20	United Kingdom	2020-12-17
EPI_ISL_2127965	Europe	Apr, 21	Germany	2021-04-23
EPI_ISL_2127966	Europe	Feb, 20	United Kingdom	2020-12-22
EPI_ISL_2127967	Europe	Feb, 20	United Kingdom	2020-12-23
EPI_ISL_2127968	Europe	Apr, 21	Germany	2021-04-25
EPI_ISL_2127969	Europe	Feb, 20	United Kingdom	2020-12-23
EPI_ISL_2127970	Europe	Apr, 21	Germany	2021-04-22
EPI_ISL_2127971	Europe	Feb, 20	United Kingdom	2020-12-23
EPI_ISL_2127972	Europe	Feb, 20	United Kingdom	2020-12-23
EPI_ISL_2127973	Europe	Apr, 21	Germany	2021-04-28
EPI_ISL_2127975	Europe	Feb, 20	United Kingdom	2020-12-23
EPI_ISL_2127976	Europe	Apr, 21	Germany	2021-04-27
EPI_ISL_2127977	Europe	Feb, 20	United Kingdom	2020-12-23
EPI_ISL_2127978	Europe	Apr, 21	Germany	2021-04-27
EPI_ISL_2127979	Europe	Feb, 20	United Kingdom	2020-12-23
EPI_ISL_2120500	Europe	May, 21	United Kingdom	2021-05-07
EPI_ISL_2120501	Europe	May, 21	Germany	2021-05-04
EPI_ISL_2120502	Europe	May, 21	Germany	2021-05-04
EPI_ISL_2120503	Europe	May, 21	United Kingdom	2021-05-04
EPI_ISL_2120504	Europe	May, 21	Germany	2021-05-04
EPI_ISL_2120505	Europe	May, 21	United Kingdom	2021-05-07
EPI_ISL_2120506	Europe	May, 21	United Kingdom	2021-05-06
EPI_ISL_2120507	Europe	May, 21	Germany	2021-05-04
EPI_ISL_2120508	Europe	May, 21	United Kingdom	2021-05-06
EPI_ISL_2120509	Europe	May, 21	United Kingdom	2021-05-07
EPI_ISL_2120510	Europe	May, 21	Germany	2021-05-04
EPI_ISL_2120511	Europe	May, 21	United Kingdom	2021-05-07
EPI_ISL_2120512	Europe	May, 21	United Kingdom	2021-05-07
EPI_ISL_2120513	Europe	May, 21	Germany	2021-05-04
EPI_ISL_2120514	Europe	May, 21	United Kingdom	2021-05-04
EPI_ISL_2120515	Europe	May, 21	United Kingdom	2021-05-06
EPI_ISL_2120516	Europe	May, 21	Germany	2021-05-04
EPI_ISL_2120517	Europe	May, 21	United Kingdom	2021-05-07
EPI_ISL_2120518	Europe	May, 21	United Kingdom	2021-05-07
EPI_ISL_2120519	Europe	May, 21	Germany	2021-05-04
EPI_ISL_2120520	Europe	May, 21	United Kingdom	2021-05-06
EPI_ISL_2120521	Europe	May, 21	Germany	2021-05-04
EPI_ISL_2120522	Europe	May, 21	United Kingdom	2021-05-03
EPI_ISL_2120523	Europe	May, 21	United Kingdom	2021-05-07
EPI_ISL_2120524	Europe	May, 21	Germany	2021-05-04
EPI_ISL_2120525	Europe	May, 21	United Kingdom	2021-05-07
EPI_ISL_2120526	Europe	May, 21	United Kingdom	2021-05-04
EPI_ISL_2120527	Europe	May, 21	Germany	2021-05-04
EPI_ISL_2120528	Europe	May, 21	United Kingdom	2021-05-06
EPI_ISL_2120529	Europe	May, 21	United Kingdom	2021-05-07
EPI_ISL_2120530	Europe	May, 21	United Kingdom	2021-05-05
EPI_ISL_2120531	Europe	May, 21	Germany	2021-05-04
EPI_ISL_2120532	Europe	May, 21	United Kingdom	2021-05-06
EPI_ISL_2120533	Europe	May, 21	United Kingdom	2021-05-06
EPI_ISL_2120534	Europe	May, 21	Germany	2021-05-04
EPI_ISL_2120535	Europe	May, 21	United Kingdom	2021-05-05
EPI_ISL_2120536	Europe	May, 21	United Kingdom	2021-05-07
EPI_ISL_2120537	Europe	May, 21	Germany	2021-05-04
EPI_ISL_2120538	Europe	May, 21	United Kingdom	2021-05-05
EPI_ISL_2120539	Europe	May, 21	United Kingdom	2021-05-07
EPI_ISL_2120540	Europe	May, 21	Germany	2021-05-04
EPI_ISL_2120541	Europe	May, 21	United Kingdom	2021-05-04
EPI_ISL_2120542	Europe	May, 21	United Kingdom	2021-05-07
EPI_ISL_2120543	Europe	May, 21	Germany	2021-05-04
EPI_ISL_2120544	Europe	May, 21	United Kingdom	2021-05-06
EPI_ISL_2120545	Europe	May, 21	United Kingdom	2021-05-04
EPI_ISL_2120546	Europe	May, 21	Germany	2021-05-04
EPI_ISL_2120547	Europe	May, 21	United Kingdom	2021-05-07
EPI_ISL_2120548	Europe	May, 21	Germany	2021-05-03
EPI_ISL_2120549	Europe	May, 21	United Kingdom	2021-05-06
EPI_ISL_2120590	Europe	May, 21	United Kingdom	2021-05-05
EPI_ISL_2120591	Europe	May, 21	United Kingdom	2021-05-07
EPI_ISL_2121800	Europe	Apr, 21	Germany	2021-04-21
EPI_ISL_2121801	Europe	May, 21	United Kingdom	2021-05-07
EPI_ISL_2121802	Europe	May, 21	United Kingdom	2021-05-07
EPI_ISL_2121803	Europe	Apr, 21	Germany	2021-04-22
EPI_ISL_2121804	Europe	May, 21	United Kingdom	2021-05-07
EPI_ISL_2121805	Europe	Apr, 21	Germany	2021-04-29
EPI_ISL_2121806	Europe	May, 21	United Kingdom	2021-05-06
EPI_ISL_2121807	Europe	May, 21	United Kingdom	2021-05-07
EPI_ISL_2121808	Europe	Apr, 21	Germany	2021-04-27
EPI_ISL_2121809	Europe	May, 21	United Kingdom	2021-05-06
EPI_ISL_2121810	Europe	May, 21	United Kingdom	2021-05-06
EPI_ISL_2121811	Europe	Apr, 21	Germany	2021-04-26
EPI_ISL_2121812	Europe	May, 21	United Kingdom	2021-05-07
EPI_ISL_2121813	Europe	May, 21	United Kingdom	2021-05-06
EPI_ISL_2121814	Europe	Apr, 21	Germany	2021-04-27
EPI_ISL_2121815	Europe	Apr, 21	Germany	2021-04-27
EPI_ISL_2121816	Europe	May, 21	United Kingdom	2021-05-06
EPI_ISL_2121817	Europe	May, 21	United Kingdom	2021-05-06
EPI_ISL_2121818	Europe	Apr, 21	Germany	2021-04-22
EPI_ISL_2121819	Europe	May, 21	United Kingdom	2021-05-06
EPI_ISL_2121820	Europe	May, 21	United Kingdom	2021-05-08
EPI_ISL_2121821	Europe	Apr, 21	Germany	2021-04-23
EPI_ISL_2121822	Europe	May, 21	United Kingdom	2021-05-06
EPI_ISL_2121823	Europe	May, 21	United Kingdom	2021-05-07
EPI_ISL_2121824	Europe	Apr, 21	Germany	2021-04-26
EPI_ISL_2121825	Europe	May, 21	United Kingdom	2021-05-05
EPI_ISL_2121826	Europe	May, 21	United Kingdom	2021-05-07
EPI_ISL_2121827	Europe	Apr, 21	Germany	2021-04-23
EPI_ISL_2121828	Europe	May, 21	United Kingdom	2021-05-08
EPI_ISL_2121829	Europe	Apr, 21	Germany	2021-04-21
EPI_ISL_2121830	Europe	May, 21	United Kingdom	2021-05-06
EPI_ISL_2121831	Europe	May, 21	United Kingdom	2021-05-05
EPI_ISL_2121832	Europe	Apr, 21	Germany	2021-04-21
EPI_ISL_2121833	Europe	May, 21	United Kingdom	2021-05-07
EPI_ISL_2121834	Europe	Apr, 21	Germany	2021-04-29
EPI_ISL_2121835	Europe	May, 21	United Kingdom	2021-05-07
EPI_ISL_2121836	Europe	Apr, 21	Germany	2021-04-21
EPI_ISL_2121837	Europe	May, 21	United Kingdom	2021-05-07
EPI_ISL_2121838	Europe	May, 21	United Kingdom	2021-05-06
EPI_ISL_2121839	Europe	Apr, 21	Germany	2021-04-22
EPI_ISL_2121840	Europe	May, 21	United Kingdom	2021-05-06
EPI_ISL_2121841	Europe	May, 21	United Kingdom	2021-05-06
EPI_ISL_2121842	Europe	Apr, 21	Germany	2021-04-29
EPI_ISL_2121843	Europe	May, 21	United Kingdom	2021-05-06
EPI_ISL_2121844	Europe	May, 21	United Kingdom	2021-05-06
EPI_ISL_2121845	Europe	Apr, 21	Germany	2021-04-20
EPI_ISL_2121846	Europe	May, 21	United Kingdom	2021-05-06
EPI_ISL_2121847	Europe	May, 21	United Kingdom	2021-05-07
EPI_ISL_2121848	Europe	Apr, 21	Germany	2021-04-21
EPI_ISL_2121849	Europe	May, 21	United Kingdom	2021-05-06
EPI_ISL_2121850	Europe	May, 21	United Kingdom	2021-05-08
EPI_ISL_2121851	Europe	Apr, 21	Germany	2021-04-29
EPI_ISL_2121852	Europe	May, 21	United Kingdom	2021-05-07
EPI_ISL_2121853	Europe	May, 21	United Kingdom	2021-05-08
EPI_ISL_2121854	Europe	Apr, 21	Germany	2021-04-23
EPI_ISL_2121855	Europe	May, 21	United Kingdom	2021-05-07
EPI_ISL_2121856	Europe	May, 21	United Kingdom	2021-05-08
EPI_ISL_2121857	Europe	Apr, 21	Germany	2021-04-27
EPI_ISL_2121858	Europe	May, 21	United Kingdom	2021-05-07
EPI_ISL_2121859	Europe	May, 21	United Kingdom	2021-05-07
EPI_ISL_2121860	Europe	Apr, 21	Germany	2021-04-22
EPI_ISL_2121861	Europe	May, 21	United Kingdom	2021-05-07
EPI_ISL_2121862	Europe	Apr, 21	Germany	2021-04-21
EPI_ISL_2121863	Europe	May, 21	United Kingdom	2021-05-07
EPI_ISL_2121864	Europe	May, 21	United Kingdom	2021-05-08
EPI_ISL_2121865	Europe	Apr, 21	Germany	2021-04-27
EPI_ISL_2121866	Europe	May, 21	United Kingdom	2021-05-07
EPI_ISL_2121867	Europe	May, 21	United Kingdom	2021-05-07
EPI_ISL_2121868	Europe	Apr, 21	Germany	2021-04-23
EPI_ISL_2121869	Europe	May, 21	United Kingdom	2021-05-06
EPI_ISL_2121870	Europe	May, 21	United Kingdom	2021-05-07
EPI_ISL_2121871	Europe	Apr, 21	Germany	2021-04-20
EPI_ISL_2121872	Europe	May, 21	United Kingdom	2021-05-07
EPI_ISL_2121873	Europe	Apr, 21	Germany	2021-04-28
EPI_ISL_2121874	Europe	May, 21	United Kingdom	2021-05-07
EPI_ISL_2121875	Europe	May, 21	United Kingdom	2021-05-08
EPI_ISL_2121876	Europe	Apr, 21	Germany	2021-04-28
EPI_ISL_2121877	Europe	May, 21	United Kingdom	2021-05-07
EPI_ISL_2121878	Europe	May, 21	United Kingdom	2021-05-05
EPI_ISL_2121879	Europe	Apr, 21	Germany	2021-04-22
EPI_ISL_2124070	Europe	May, 21	Germany	2021-05-04
EPI_ISL_2124071	Europe	May, 21	Germany	2021-05-05
EPI_ISL_2124072	Europe	May, 21	Germany	2021-05-03
EPI_ISL_2124073	Europe	May, 21	Germany	2021-05-05
EPI_ISL_2124074	Europe	May, 21	Germany	2021-05-05
EPI_ISL_2124075	Europe	May, 21	Germany	2021-05-05
EPI_ISL_2124076	Europe	May, 21	Germany	2021-05-05
EPI_ISL_2124077	Europe	May, 21	Germany	2021-05-03
EPI_ISL_2124078	Europe	May, 21	Germany	2021-05-05
EPI_ISL_2124079	Europe	May, 21	Germany	2021-05-02
EPI_ISL_2124080	Europe	May, 21	Germany	2021-05-03
EPI_ISL_2124081	Europe	May, 21	Germany	2021-05-05
EPI_ISL_2124082	Europe	May, 21	Germany	2021-05-04
EPI_ISL_2124083	Europe	May, 21	Germany	2021-05-05
EPI_ISL_2124084	Europe	May, 21	Germany	2021-05-02
EPI_ISL_2124085	Europe	May, 21	Germany	2021-05-02
EPI_ISL_2124086	Europe	May, 21	Germany	2021-05-04
EPI_ISL_2124087	Europe	May, 21	Germany	2021-05-05
EPI_ISL_2124088	Europe	May, 21	Germany	2021-05-03
EPI_ISL_2124089	Europe	May, 21	Germany	2021-05-05
EPI_ISL_2124090	Europe	May, 21	Germany	2021-05-05
EPI_ISL_2124091	Europe	May, 21	Germany	2021-05-05
EPI_ISL_2124092	Europe	May, 21	Germany	2021-05-05
EPI_ISL_2124093	Europe	May, 21	Germany	2021-05-03
EPI_ISL_2124094	Europe	May, 21	Germany	2021-05-02
EPI_ISL_2124095	Europe	May, 21	Germany	2021-05-05
EPI_ISL_2124096	Europe	May, 21	Germany	2021-05-02
EPI_ISL_2124097	Europe	May, 21	Germany	2021-05-05
EPI_ISL_2124098	Europe	May, 21	Germany	2021-05-03
EPI_ISL_2124099	Europe	May, 21	Germany	2021-05-03
EPI_ISL_2128500	Europe	Apr, 21	Germany	2021-04-26
EPI_ISL_2128501	Europe	Apr, 21	Germany	2021-04-23
EPI_ISL_2128502	Europe	May, 21	United Kingdom	2021-05-04
EPI_ISL_2128503	Europe	Apr, 21	United Kingdom	2021-04-29
EPI_ISL_2128504	Europe	Apr, 21	Germany	2021-04-24
EPI_ISL_2128505	Europe	Apr, 21	Germany	2021-04-24
EPI_ISL_2128506	Europe	Apr, 21	Germany	2021-04-24
EPI_ISL_2128507	Europe	Apr, 21	Germany	2021-04-24
EPI_ISL_2128508	Europe	Apr, 21	Germany	2021-04-25
EPI_ISL_2128509	Europe	Apr, 21	Germany	2021-04-26
EPI_ISL_2128510	Europe	Apr, 21	Germany	2021-04-23
EPI_ISL_2128511	Europe	Apr, 21	Germany	2021-04-26
EPI_ISL_2128512	Europe	Apr, 21	Germany	2021-04-26
EPI_ISL_2128513	Europe	Apr, 21	Germany	2021-04-24
EPI_ISL_2128514	Europe	Apr, 21	Germany	2021-04-24
EPI_ISL_2128515	Europe	Apr, 21	Germany	2021-04-26
EPI_ISL_2128516	Europe	Apr, 21	Germany	2021-04-25
EPI_ISL_2128517	Europe	Apr, 21	United Kingdom	2021-04-28
EPI_ISL_2128518	Europe	Sep, 20	United Kingdom	2020-09-09
EPI_ISL_2128519	Europe	Sep, 20	United Kingdom	2020-09-10
EPI_ISL_2128522	Europe	Apr, 21	Germany	2021-04-25
EPI_ISL_2128523	Europe	Sep, 20	United Kingdom	2020-09-05
EPI_ISL_2129800	Europe	Apr, 21	Germany	2021-04-29
EPI_ISL_2129801	Europe	May, 21	Germany	2021-05-01
EPI_ISL_2129802	Europe	Apr, 21	Germany	2021-04-29
EPI_ISL_2129803	Europe	Apr, 21	Germany	2021-04-30
EPI_ISL_2129804	Europe	Apr, 21	Germany	2021-04-30
EPI_ISL_2129805	Europe	Apr, 21	Germany	2021-04-29
EPI_ISL_2129806	Europe	Apr, 21	Germany	2021-04-29
EPI_ISL_2129807	Europe	Apr, 21	Germany	2021-04-29
EPI_ISL_2129808	Europe	May, 21	Germany	2021-05-03
EPI_ISL_2129809	Europe	May, 21	Germany	2021-05-06
EPI_ISL_2129810	Europe	May, 21	Germany	2021-05-05
EPI_ISL_2129811	Europe	May, 21	Germany	2021-05-03
EPI_ISL_2129812	Europe	Apr, 21	Germany	2021-04-30
EPI_ISL_2129813	Europe	Apr, 21	Germany	2021-04-30
EPI_ISL_2129814	Europe	Apr, 21	Germany	2021-04-29
EPI_ISL_2129815	Europe	Apr, 21	Germany	2021-04-29
EPI_ISL_2129816	Europe	May, 21	Germany	2021-05-07
EPI_ISL_2129817	Europe	Apr, 21	Germany	2021-04-30
EPI_ISL_2129818	Europe	May, 21	Germany	2021-05-03
EPI_ISL_2129819	Europe	May, 21	Germany	2021-05-06
EPI_ISL_2129820	Europe	May, 21	Germany	2021-05-01
EPI_ISL_2129821	Europe	Apr, 21	Germany	2021-04-28
EPI_ISL_2129822	Europe	Apr, 21	Germany	2021-04-29
EPI_ISL_2129823	Europe	Apr, 21	Germany	2021-04-28
EPI_ISL_2129824	Europe	May, 21	Germany	2021-05-03
EPI_ISL_2129825	Europe	Apr, 21	Germany	2021-04-30
EPI_ISL_2129826	Europe	May, 21	Germany	2021-05-05
EPI_ISL_2129827	Europe	Apr, 21	Germany	2021-04-29
EPI_ISL_2129828	Europe	May, 21	Germany	2021-05-03
EPI_ISL_2129829	Europe	Apr, 21	Germany	2021-04-28
EPI_ISL_2129830	Europe	Apr, 21	Germany	2021-04-29
EPI_ISL_2129831	Europe	Apr, 21	Germany	2021-04-29
EPI_ISL_2129832	Europe	Apr, 21	Germany	2021-04-29
EPI_ISL_2129833	Europe	Apr, 21	Germany	2021-04-28
EPI_ISL_2129834	Europe	May, 21	Germany	2021-05-05
EPI_ISL_2129835	Europe	Apr, 21	Germany	2021-04-29
EPI_ISL_2129836	Europe	Apr, 21	Germany	2021-04-29
EPI_ISL_2129837	Europe	Apr, 21	Germany	2021-04-29
EPI_ISL_2129838	Europe	Apr, 21	Germany	2021-04-29
EPI_ISL_2129839	Europe	Apr, 21	Germany	2021-04-29
EPI_ISL_2129840	Europe	Apr, 21	Germany	2021-04-29
EPI_ISL_2129841	Europe	Apr, 21	Germany	2021-04-28
EPI_ISL_2129842	Europe	May, 21	Germany	2021-05-04
EPI_ISL_2129843	Europe	May, 21	Germany	2021-05-05
EPI_ISL_2129844	Europe	May, 21	Germany	2021-05-06
EPI_ISL_2129845	Europe	Apr, 21	Germany	2021-04-29
EPI_ISL_2129846	Europe	May, 21	Germany	2021-05-05
EPI_ISL_2129847	Europe	Apr, 21	Germany	2021-04-29
EPI_ISL_2129848	Europe	May, 21	Germany	2021-05-06
EPI_ISL_2129849	Europe	Apr, 21	Germany	2021-04-29
EPI_ISL_2129853	Europe	Apr, 21	Germany	2021-04-27
EPI_ISL_2129854	Europe	Apr, 21	Germany	2021-04-30
EPI_ISL_2122330	Europe	Apr, 21	Germany	2021-04-30
EPI_ISL_2122331	Europe	May, 21	United Kingdom	2021-05-06
EPI_ISL_2122332	Europe	May, 21	United Kingdom	2021-05-06
EPI_ISL_2122333	Europe	Apr, 21	Germany	2021-04-30
EPI_ISL_2122334	Europe	May, 21	United Kingdom	2021-05-08
EPI_ISL_2122335	Europe	May, 21	United Kingdom	2021-05-06
EPI_ISL_2122336	Europe	Apr, 21	Germany	2021-04-30
EPI_ISL_2122337	Europe	May, 21	United Kingdom	2021-05-07
EPI_ISL_2122338	Europe	May, 21	United Kingdom	2021-05-07
EPI_ISL_2122339	Europe	May, 21	Germany	2021-05-03
EPI_ISL_2122340	Europe	May, 21	United Kingdom	2021-05-07
EPI_ISL_2122341	Europe	May, 21	United Kingdom	2021-05-05
EPI_ISL_2122342	Europe	May, 21	Germany	2021-05-01
EPI_ISL_2122343	Europe	May, 21	United Kingdom	2021-05-08
EPI_ISL_2122344	Europe	May, 21	Germany	2021-05-01
EPI_ISL_2122345	Europe	May, 21	United Kingdom	2021-05-05
EPI_ISL_2122346	Europe	May, 21	United Kingdom	2021-05-07
EPI_ISL_2122347	Europe	Apr, 21	Germany	2021-04-30
EPI_ISL_2122348	Europe	May, 21	United Kingdom	2021-05-08
EPI_ISL_2122349	Europe	May, 21	United Kingdom	2021-05-08
EPI_ISL_2122350	Europe	Apr, 21	Germany	2021-04-30
EPI_ISL_2122351	Europe	May, 21	United Kingdom	2021-05-06
EPI_ISL_2122352	Europe	May, 21	United Kingdom	2021-05-07
EPI_ISL_2122353	Europe	Apr, 21	Germany	2021-04-28
EPI_ISL_2122354	Europe	May, 21	United Kingdom	2021-05-07
EPI_ISL_2122355	Europe	May, 21	United Kingdom	2021-05-08
EPI_ISL_2122356	Europe	May, 21	Germany	2021-05-03
EPI_ISL_2122357	Europe	May, 21	United Kingdom	2021-05-07
EPI_ISL_2122358	Europe	May, 21	United Kingdom	2021-05-07
EPI_ISL_2122359	Europe	May, 21	United Kingdom	2021-05-07
EPI_ISL_2122360	Europe	May, 21	United Kingdom	2021-05-06
EPI_ISL_2122361	Europe	Apr, 21	Germany	2021-04-30
EPI_ISL_2122362	Europe	May, 21	United Kingdom	2021-05-06
EPI_ISL_2122363	Europe	May, 21	United Kingdom	2021-05-06
EPI_ISL_2122364	Europe	Apr, 21	Germany	2021-04-30
EPI_ISL_2122365	Europe	May, 21	United Kingdom	2021-05-06
EPI_ISL_2122366	Europe	May, 21	United Kingdom	2021-05-07
EPI_ISL_2122367	Europe	Apr, 21	Germany	2021-04-30
EPI_ISL_2122368	Europe	Apr, 21	Germany	2021-04-30
EPI_ISL_2122369	Europe	May, 21	United Kingdom	2021-05-06
EPI_ISL_2122370	Europe	Apr, 21	Germany	2021-04-30
EPI_ISL_2122371	Europe	May, 21	United Kingdom	2021-05-07
EPI_ISL_2122372	Europe	May, 21	United Kingdom	2021-05-06
EPI_ISL_2122373	Europe	May, 21	Germany	2021-05-03
EPI_ISL_2122374	Europe	May, 21	United Kingdom	2021-05-07
EPI_ISL_2122375	Europe	May, 21	United Kingdom	2021-05-06
EPI_ISL_2122376	Europe	Apr, 21	Germany	2021-04-30
EPI_ISL_2122377	Europe	May, 21	United Kingdom	2021-05-07
EPI_ISL_2122378	Europe	May, 21	United Kingdom	2021-05-06
EPI_ISL_2122379	Europe	May, 21	Germany	2021-05-01
EPI_ISL_2122380	Europe	May, 21	United Kingdom	2021-05-06
EPI_ISL_2122381	Europe	May, 21	United Kingdom	2021-05-06
EPI_ISL_2122382	Europe	Apr, 21	Germany	2021-04-29
EPI_ISL_2122383	Europe	May, 21	United Kingdom	2021-05-06
EPI_ISL_2122384	Europe	May, 21	United Kingdom	2021-05-06
EPI_ISL_2122385	Europe	Apr, 21	Germany	2021-04-29
EPI_ISL_2122386	Europe	May, 21	United Kingdom	2021-05-07
EPI_ISL_2122387	Europe	Apr, 21	Germany	2021-04-30
EPI_ISL_2122388	Europe	May, 21	United Kingdom	2021-05-06
EPI_ISL_2122389	Europe	May, 21	Germany	2021-05-03
EPI_ISL_2122393	Europe	Apr, 21	Germany	2021-04-30
EPI_ISL_2122394	Europe	May, 21	United Kingdom	2021-05-06
EPI_ISL_2122395	Europe	May, 21	United Kingdom	2021-05-07
EPI_ISL_2122396	Europe	Apr, 21	Germany	2021-04-29
EPI_ISL_2122397	Europe	May, 21	United Kingdom	2021-05-06
EPI_ISL_2122398	Europe	May, 21	United Kingdom	2021-05-07
EPI_ISL_2122399	Europe	May, 21	Germany	2021-05-04
EPI_ISL_2123660	Europe	May, 21	Germany	2021-05-03
EPI_ISL_2123661	Europe	May, 21	Germany	2021-05-02
EPI_ISL_2123662	Europe	May, 21	Germany	2021-05-04
EPI_ISL_2123663	Europe	May, 21	Germany	2021-05-04
EPI_ISL_2123664	Europe	May, 21	Germany	2021-05-02
EPI_ISL_2123665	Europe	May, 21	Germany	2021-05-04
EPI_ISL_2123666	Europe	May, 21	Germany	2021-05-04
EPI_ISL_2123668	Europe	May, 21	Germany	2021-05-04
EPI_ISL_2123669	Europe	May, 21	Germany	2021-05-02
EPI_ISL_2123670	Europe	May, 21	Germany	2021-05-01
EPI_ISL_2123671	Europe	May, 21	Germany	2021-05-05
EPI_ISL_2123672	Europe	May, 21	Germany	2021-05-04
EPI_ISL_2123673	Europe	May, 21	Germany	2021-05-03
EPI_ISL_2123674	Europe	May, 21	Germany	2021-05-03
EPI_ISL_2123675	Europe	May, 21	Germany	2021-05-03
EPI_ISL_2123676	Europe	May, 21	Germany	2021-05-04
EPI_ISL_2123677	Europe	May, 21	Germany	2021-05-05
EPI_ISL_2123678	Europe	May, 21	Germany	2021-05-04
EPI_ISL_2123679	Europe	May, 21	Germany	2021-05-05
EPI_ISL_2123680	Europe	May, 21	Germany	2021-05-05
EPI_ISL_2123681	Europe	May, 21	Germany	2021-05-05
EPI_ISL_2123682	Europe	May, 21	Germany	2021-05-02
EPI_ISL_2123683	Europe	May, 21	Germany	2021-05-03
EPI_ISL_2123684	Europe	May, 21	Germany	2021-05-04
EPI_ISL_2123685	Europe	May, 21	Germany	2021-05-03
EPI_ISL_2123686	Europe	May, 21	Germany	2021-05-04
EPI_ISL_2123687	Europe	May, 21	Germany	2021-05-04
EPI_ISL_2123688	Europe	May, 21	Germany	2021-05-03
EPI_ISL_2123689	Europe	May, 21	Germany	2021-05-04
EPI_ISL_2123690	Europe	May, 21	Germany	2021-05-03
EPI_ISL_2123691	Europe	May, 21	Germany	2021-05-03
EPI_ISL_2123692	Europe	May, 21	Germany	2021-05-02
EPI_ISL_2123693	Europe	May, 21	Germany	2021-05-03
EPI_ISL_2123694	Europe	May, 21	Germany	2021-05-02
EPI_ISL_2123695	Europe	May, 21	Germany	2021-05-03
EPI_ISL_2123696	Europe	May, 21	Germany	2021-05-03
EPI_ISL_2123697	Europe	May, 21	Germany	2021-05-04
EPI_ISL_2123698	Europe	May, 21	Germany	2021-05-04
EPI_ISL_2123699	Europe	May, 21	Germany	2021-05-02
EPI_ISL_2124990	Europe	May, 21	Germany	2021-05-06
EPI_ISL_2124991	Europe	May, 21	Germany	2021-05-06
EPI_ISL_2124992	Europe	May, 21	Germany	2021-05-05
EPI_ISL_2124993	Europe	May, 21	Germany	2021-05-06
EPI_ISL_2124994	Europe	May, 21	Germany	2021-05-06
EPI_ISL_2124995	Europe	May, 21	Germany	2021-05-06
EPI_ISL_2124996	Europe	May, 21	Germany	2021-05-06
EPI_ISL_2124997	Europe	May, 21	Germany	2021-05-06
EPI_ISL_2124998	Europe	May, 21	Germany	2021-05-06
EPI_ISL_2124999	Europe	May, 21	Germany	2021-05-06
EPI_ISL_2127200	Europe	May, 21	Germany	2021-05-03
EPI_ISL_2127203	Europe	May, 21	Germany	2021-05-05
EPI_ISL_2127204	Europe	May, 21	Germany	2021-05-05
EPI_ISL_2127207	Europe	May, 21	Germany	2021-05-03
EPI_ISL_2127209	Europe	May, 21	Germany	2021-05-03
EPI_ISL_2127211	Europe	May, 21	Germany	2021-05-03
EPI_ISL_2127213	Europe	May, 21	Germany	2021-05-05
EPI_ISL_2127215	Europe	May, 21	Germany	2021-05-05
EPI_ISL_2127216	Europe	May, 21	Germany	2021-05-05
EPI_ISL_2127218	Europe	Apr, 21	Germany	2021-04-16
EPI_ISL_2127219	Europe	Apr, 21	Germany	2021-04-16
EPI_ISL_2128520	Europe	Apr, 21	Germany	2021-04-24
EPI_ISL_2128524	Europe	Sep, 20	United Kingdom	2020-09-05
EPI_ISL_2128525	Europe	Apr, 21	Germany	2021-04-24
EPI_ISL_2128526	Europe	Sep, 20	United Kingdom	2020-09-08
EPI_ISL_2128527	Europe	Apr, 21	Germany	2021-04-24
EPI_ISL_2128528	Europe	Sep, 20	United Kingdom	2020-09-10
EPI_ISL_2128529	Europe	Apr, 21	Germany	2021-04-26
EPI_ISL_2128530	Europe	Sep, 20	United Kingdom	2020-09-09
EPI_ISL_2128531	Europe	Apr, 21	Germany	2021-04-24
EPI_ISL_2128532	Europe	Sep, 20	United Kingdom	2020-09-04
EPI_ISL_2128533	Europe	Apr, 21	Germany	2021-04-23
EPI_ISL_2128534	Europe	Aug, 20	United Kingdom	2020-08-28
EPI_ISL_2128535	Europe	Sep, 20	United Kingdom	2020-09-10
EPI_ISL_2128536	Europe	Apr, 21	Germany	2021-04-23
EPI_ISL_2128537	Europe	Apr, 21	Germany	2021-04-25
EPI_ISL_2128538	Europe	Aug, 20	United Kingdom	2020-08-27
EPI_ISL_2128539	Europe	Sep, 20	United Kingdom	2020-09-08
EPI_ISL_2128540	Europe	Apr, 21	Germany	2021-04-24
EPI_ISL_2128541	Europe	Sep, 20	United Kingdom	2020-09-07
EPI_ISL_2128542	Europe	Oct, 20	United Kingdom	2020-10-15
EPI_ISL_2128543	Europe	Apr, 21	Germany	2021-04-24
EPI_ISL_2128544	Europe	Oct, 20	United Kingdom	2020-10-09
EPI_ISL_2128545	Europe	Apr, 21	Germany	2021-04-26
EPI_ISL_2128546	Europe	Oct, 20	United Kingdom	2020-10-16
EPI_ISL_2128547	Europe	Apr, 21	Germany	2021-04-23
EPI_ISL_2128548	Europe	Oct, 20	United Kingdom	2020-10-16
EPI_ISL_2128549	Europe	Apr, 21	Germany	2021-04-24
EPI_ISL_2129850	Europe	Apr, 21	Germany	2021-04-30
EPI_ISL_2129851	Europe	May, 21	Germany	2021-05-03
EPI_ISL_2129852	Europe	Apr, 21	Germany	2021-04-29
EPI_ISL_2129855	Europe	May, 21	Germany	2021-05-03
EPI_ISL_2129856	Europe	May, 21	Germany	2021-05-04
EPI_ISL_2129857	Europe	May, 21	Germany	2021-05-07
EPI_ISL_2129858	Europe	Apr, 21	Germany	2021-04-28
EPI_ISL_2129859	Europe	Apr, 21	Germany	2021-04-29
EPI_ISL_2129860	Europe	May, 21	Germany	2021-05-03
EPI_ISL_2129861	Europe	Apr, 21	Germany	2021-04-29
EPI_ISL_2129862	Europe	Apr, 21	Germany	2021-04-29
EPI_ISL_2129863	Europe	Apr, 21	Germany	2021-04-29
EPI_ISL_2129864	Europe	Apr, 21	Germany	2021-04-30
EPI_ISL_2129865	Europe	May, 21	Germany	2021-05-07
EPI_ISL_2129866	Europe	May, 21	Germany	2021-05-03
EPI_ISL_2129867	Europe	Apr, 21	Germany	2021-04-28
EPI_ISL_2129868	Europe	Apr, 21	Germany	2021-04-30
EPI_ISL_2129869	Europe	May, 21	Germany	2021-05-03
EPI_ISL_2129870	Europe	May, 21	Germany	2021-05-03
EPI_ISL_2129871	Europe	Apr, 21	Germany	2021-04-30
EPI_ISL_2129872	Europe	Apr, 21	Germany	2021-04-29
EPI_ISL_2129873	Europe	May, 21	Germany	2021-05-05
EPI_ISL_2129874	Europe	May, 21	Germany	2021-05-04
EPI_ISL_2129875	Europe	May, 21	Germany	2021-05-07
EPI_ISL_2129876	Europe	Apr, 21	Germany	2021-04-29
EPI_ISL_2129877	Europe	Apr, 21	Germany	2021-04-30
EPI_ISL_2129878	Europe	Apr, 21	Germany	2021-04-29
EPI_ISL_2129879	Europe	Apr, 21	Germany	2021-04-30
EPI_ISL_2121100	Europe	Apr, 21	Germany	2021-04-22
EPI_ISL_2121101	Europe	May, 21	United Kingdom	2021-05-07
EPI_ISL_2121102	Europe	May, 21	United Kingdom	2021-05-07
EPI_ISL_2121103	Europe	Apr, 21	Germany	2021-04-29
EPI_ISL_2121104	Europe	May, 21	United Kingdom	2021-05-07
EPI_ISL_2121105	Europe	May, 21	United Kingdom	2021-05-08
EPI_ISL_2121106	Europe	Apr, 21	Germany	2021-04-26
EPI_ISL_2121107	Europe	May, 21	United Kingdom	2021-05-08
EPI_ISL_2121108	Europe	May, 21	United Kingdom	2021-05-07
EPI_ISL_2121109	Europe	Apr, 21	Germany	2021-04-29
EPI_ISL_2121110	Europe	May, 21	United Kingdom	2021-05-08
EPI_ISL_2121111	Europe	May, 21	United Kingdom	2021-05-07
EPI_ISL_2121112	Europe	Apr, 21	Germany	2021-04-29
EPI_ISL_2121113	Europe	May, 21	United Kingdom	2021-05-08
EPI_ISL_2121114	Europe	May, 21	United Kingdom	2021-05-07
EPI_ISL_2121115	Europe	Apr, 21	Germany	2021-04-26
EPI_ISL_2121116	Europe	May, 21	United Kingdom	2021-05-08
EPI_ISL_2121117	Europe	May, 21	United Kingdom	2021-05-07
EPI_ISL_2121118	Europe	Apr, 21	Germany	2021-04-26
EPI_ISL_2121119	Europe	May, 21	United Kingdom	2021-05-08
EPI_ISL_2122390	Europe	May, 21	United Kingdom	2021-05-07
EPI_ISL_2122391	Europe	Apr, 21	Germany	2021-04-30
EPI_ISL_2122392	Europe	May, 21	United Kingdom	2021-05-07
EPI_ISL_2122400	Europe	May, 21	United Kingdom	2021-05-06
EPI_ISL_2122401	Europe	Apr, 21	Germany	2021-04-30
EPI_ISL_2122402	Europe	May, 21	United Kingdom	2021-05-06
EPI_ISL_2122403	Europe	May, 21	United Kingdom	2021-05-06
EPI_ISL_2122404	Europe	Apr, 21	Germany	2021-04-29
EPI_ISL_2122405	Europe	May, 21	United Kingdom	2021-05-06
EPI_ISL_2122406	Europe	May, 21	United Kingdom	2021-05-07
EPI_ISL_2122407	Europe	Apr, 21	Germany	2021-04-30
EPI_ISL_2122408	Europe	May, 21	United Kingdom	2021-05-07
EPI_ISL_2122409	Europe	May, 21	United Kingdom	2021-05-08
EPI_ISL_2122410	Europe	May, 21	United Kingdom	2021-05-07
EPI_ISL_2122411	Europe	May, 21	Germany	2021-05-03
EPI_ISL_2122412	Europe	May, 21	United Kingdom	2021-05-05
EPI_ISL_2122413	Europe	Apr, 21	Germany	2021-04-30
EPI_ISL_2122414	Europe	May, 21	United Kingdom	2021-05-07
EPI_ISL_2122415	Europe	May, 21	United Kingdom	2021-05-06
EPI_ISL_2122416	Europe	May, 21	United Kingdom	2021-05-06
EPI_ISL_2122417	Europe	Apr, 21	Germany	2021-04-30
EPI_ISL_2122418	Europe	May, 21	United Kingdom	2021-05-07
EPI_ISL_2122419	Europe	Apr, 21	Germany	2021-04-29
EPI_ISL_2122420	Europe	May, 21	United Kingdom	2021-05-07
EPI_ISL_2122421	Europe	May, 21	United Kingdom	2021-05-08
EPI_ISL_2122422	Europe	Apr, 21	Germany	2021-04-30
EPI_ISL_2122423	Europe	May, 21	United Kingdom	2021-05-06
EPI_ISL_2122424	Europe	May, 21	United Kingdom	2021-05-06
EPI_ISL_2122425	Europe	Apr, 21	Germany	2021-04-29
EPI_ISL_2122426	Europe	May, 21	United Kingdom	2021-05-07
EPI_ISL_2122427	Europe	Apr, 21	Germany	2021-04-30
EPI_ISL_2122428	Europe	May, 21	United Kingdom	2021-05-07
EPI_ISL_2122429	Europe	May, 21	United Kingdom	2021-05-03
EPI_ISL_2122430	Europe	May, 21	United Kingdom	2021-05-07
EPI_ISL_2122431	Europe	Apr, 21	Germany	2021-04-28
EPI_ISL_2122432	Europe	May, 21	United Kingdom	2021-05-07
EPI_ISL_2122433	Europe	May, 21	United Kingdom	2021-05-05
EPI_ISL_2122434	Europe	May, 21	Germany	2021-05-01
EPI_ISL_2122435	Europe	May, 21	United Kingdom	2021-05-06
EPI_ISL_2122436	Europe	May, 21	Germany	2021-05-03
EPI_ISL_2122437	Europe	May, 21	United Kingdom	2021-05-06
EPI_ISL_2122438	Europe	May, 21	United Kingdom	2021-05-07
EPI_ISL_2122439	Europe	May, 21	United Kingdom	2021-05-07
EPI_ISL_2122440	Europe	Apr, 21	Germany	2021-04-30
EPI_ISL_2122441	Europe	May, 21	United Kingdom	2021-05-06
EPI_ISL_2122442	Europe	May, 21	United Kingdom	2021-05-06
EPI_ISL_2122443	Europe	May, 21	Germany	2021-05-04
EPI_ISL_2122444	Europe	May, 21	United Kingdom	2021-05-06
EPI_ISL_2122445	Europe	May, 21	United Kingdom	2021-05-07
EPI_ISL_2122446	Europe	May, 21	Germany	2021-05-05
EPI_ISL_2122447	Europe	May, 21	United Kingdom	2021-05-07
EPI_ISL_2122448	Europe	May, 21	United Kingdom	2021-05-07
EPI_ISL_2122449	Europe	Apr, 21	Germany	2021-04-28
EPI_ISL_2123700	Europe	May, 21	Germany	2021-05-01
EPI_ISL_2123701	Europe	May, 21	Germany	2021-05-02
EPI_ISL_2123702	Europe	May, 21	Germany	2021-05-01
EPI_ISL_2123703	Europe	May, 21	Germany	2021-05-04
EPI_ISL_2123704	Europe	May, 21	Germany	2021-05-05
EPI_ISL_2123705	Europe	May, 21	Germany	2021-05-01
EPI_ISL_2123706	Europe	May, 21	Germany	2021-05-04
EPI_ISL_2123707	Europe	May, 21	Germany	2021-05-03
EPI_ISL_2123708	Europe	May, 21	Germany	2021-05-04
EPI_ISL_2123709	Europe	May, 21	Germany	2021-05-02
EPI_ISL_2123710	Europe	May, 21	Germany	2021-05-04
EPI_ISL_2123711	Europe	May, 21	Germany	2021-05-04
EPI_ISL_2123712	Europe	May, 21	Germany	2021-05-03
EPI_ISL_2123713	Europe	May, 21	Germany	2021-05-04
EPI_ISL_2123714	Europe	May, 21	Germany	2021-05-02
EPI_ISL_2123715	Europe	May, 21	Germany	2021-05-04
EPI_ISL_2123716	Europe	May, 21	Germany	2021-05-04
EPI_ISL_2123717	Europe	Apr, 21	Germany	2021-04-30
EPI_ISL_2123718	Europe	May, 21	Germany	2021-05-04
EPI_ISL_2123719	Europe	May, 21	Germany	2021-05-03
EPI_ISL_2123720	Europe	May, 21	Germany	2021-05-05
EPI_ISL_2123721	Europe	May, 21	Germany	2021-05-04
EPI_ISL_2123722	Europe	May, 21	Germany	2021-05-04
EPI_ISL_2123723	Europe	Apr, 21	Germany	2021-04-19
EPI_ISL_2123724	Europe	Apr, 21	Germany	2021-04-19
EPI_ISL_2123725	Europe	Apr, 21	Germany	2021-04-19
EPI_ISL_2123726	Europe	Apr, 21	Germany	2021-04-19
EPI_ISL_2123727	Europe	Apr, 21	Germany	2021-04-19
EPI_ISL_2123728	Europe	Apr, 21	Germany	2021-04-19
EPI_ISL_2123729	Europe	Apr, 21	Germany	2021-04-19
EPI_ISL_2123730	Europe	Apr, 21	Germany	2021-04-19
EPI_ISL_2123731	Europe	Apr, 21	Germany	2021-04-19
EPI_ISL_2123732	Europe	Apr, 21	Germany	2021-04-19
EPI_ISL_2123733	Europe	Apr, 21	Germany	2021-04-19
EPI_ISL_2123734	Europe	Apr, 21	Germany	2021-04-19
EPI_ISL_2123735	Europe	Apr, 21	Germany	2021-04-19
EPI_ISL_2123736	Europe	Apr, 21	Germany	2021-04-19
EPI_ISL_2123737	Europe	Apr, 21	Germany	2021-04-19
EPI_ISL_2123738	Europe	Apr, 21	Germany	2021-04-19
EPI_ISL_2123739	Europe	Apr, 21	Germany	2021-04-19
EPI_ISL_2123740	Europe	Apr, 21	Germany	2021-04-19
EPI_ISL_2123741	Europe	Apr, 21	Germany	2021-04-19
EPI_ISL_2123742	Europe	Apr, 21	Germany	2021-04-19
EPI_ISL_2123743	Europe	Apr, 21	Germany	2021-04-19
EPI_ISL_2123744	Europe	Apr, 21	Germany	2021-04-19
EPI_ISL_2123745	Europe	Apr, 21	Germany	2021-04-19
EPI_ISL_2123746	Europe	Apr, 21	Germany	2021-04-19
EPI_ISL_2123747	Europe	Apr, 21	Germany	2021-04-19
EPI_ISL_2123748	Europe	Apr, 21	Germany	2021-04-19
EPI_ISL_2123749	Europe	Apr, 21	Germany	2021-04-19
EPI_ISL_2123750	Europe	Apr, 21	Germany	2021-04-19
EPI_ISL_2123751	Europe	Apr, 21	Germany	2021-04-19
EPI_ISL_2123752	Europe	Apr, 21	Germany	2021-04-19
EPI_ISL_2123753	Europe	Apr, 21	Germany	2021-04-19
EPI_ISL_2123754	Europe	Apr, 21	Germany	2021-04-19
EPI_ISL_2123755	Europe	Apr, 21	Germany	2021-04-19
EPI_ISL_2123756	Europe	Apr, 21	Germany	2021-04-19
EPI_ISL_2123757	Europe	Apr, 21	Germany	2021-04-19
EPI_ISL_2123758	Europe	Apr, 21	Germany	2021-04-19
EPI_ISL_2123759	Europe	Apr, 21	Germany	2021-04-19
EPI_ISL_2123760	Europe	Apr, 21	Germany	2021-04-19
EPI_ISL_2123761	Europe	Apr, 21	Germany	2021-04-19
EPI_ISL_2123762	Europe	Apr, 21	Germany	2021-04-19
EPI_ISL_2123763	Europe	Apr, 21	Germany	2021-04-19
EPI_ISL_2123764	Europe	Apr, 21	Germany	2021-04-19
EPI_ISL_2123765	Europe	Apr, 21	Germany	2021-04-19
EPI_ISL_2123766	Europe	Apr, 21	Germany	2021-04-19
EPI_ISL_2123767	Europe	Apr, 21	Germany	2021-04-19
EPI_ISL_2123768	Europe	Apr, 21	Germany	2021-04-19
EPI_ISL_2123769	Europe	Apr, 21	Germany	2021-04-19
EPI_ISL_2123770	Europe	Apr, 21	Germany	2021-04-19
EPI_ISL_2123771	Europe	Apr, 21	Germany	2021-04-19
EPI_ISL_2123772	Europe	Apr, 21	Germany	2021-04-19
EPI_ISL_2123773	Europe	Apr, 21	Germany	2021-04-19
EPI_ISL_2123774	Europe	Apr, 21	Germany	2021-04-19
EPI_ISL_2123775	Europe	Apr, 21	Germany	2021-04-19
EPI_ISL_2123776	Europe	Apr, 21	Germany	2021-04-19
EPI_ISL_2123777	Europe	Apr, 21	Germany	2021-04-19
EPI_ISL_2123778	Europe	Apr, 21	Germany	2021-04-19
EPI_ISL_2123779	Europe	Apr, 21	Germany	2021-04-19
EPI_ISL_2127221	Europe	Apr, 21	Germany	2021-04-18
EPI_ISL_2127223	Europe	Apr, 21	Germany	2021-04-19
EPI_ISL_2127225	Europe	Apr, 21	Germany	2021-04-16
EPI_ISL_2127227	Europe	Apr, 21	Germany	2021-04-16
EPI_ISL_2127229	Europe	Apr, 21	Germany	2021-04-16
EPI_ISL_2127231	Europe	Apr, 21	Germany	2021-04-16
EPI_ISL_2127234	Europe	May, 21	Germany	2021-05-03
EPI_ISL_2127236	Europe	May, 21	Germany	2021-05-04
EPI_ISL_2127238	Europe	Apr, 21	Germany	2021-04-27
EPI_ISL_2127240	Europe	Apr, 21	Germany	2021-04-27
EPI_ISL_2127242	Europe	May, 21	Germany	2021-05-03
EPI_ISL_2127245	Europe	Apr, 21	Germany	2021-04-27
EPI_ISL_2127246	Europe	Apr, 21	Germany	2021-04-26
EPI_ISL_2127248	Europe	Apr, 21	Germany	2021-04-26
EPI_ISL_2127255	Europe	May, 21	Germany	2021-05-04
EPI_ISL_2127256	Europe	Apr, 21	Germany	2021-04-29
EPI_ISL_2127258	Europe	Apr, 21	Germany	2021-04-28
EPI_ISL_2128550	Europe	Oct, 20	United Kingdom	2020-10-15
EPI_ISL_2128551	Europe	Apr, 21	Germany	2021-04-24
EPI_ISL_2128552	Europe	Sep, 20	United Kingdom	2020-09-11
EPI_ISL_2128553	Europe	Apr, 21	Germany	2021-04-24
EPI_ISL_2128554	Europe	May, 21	United Kingdom	2021-05-06
EPI_ISL_2128555	Europe	Apr, 21	Germany	2021-04-26
EPI_ISL_2128556	Europe	Oct, 20	United Kingdom	2020-10-15
EPI_ISL_2128557	Europe	Apr, 21	Germany	2021-04-23
EPI_ISL_2128558	Europe	May, 21	United Kingdom	2021-05-06
EPI_ISL_2128559	Europe	Apr, 21	Germany	2021-04-26
EPI_ISL_2128560	Europe	Oct, 20	United Kingdom	2020-10-14
EPI_ISL_2128561	Europe	Apr, 21	Germany	2021-04-26
EPI_ISL_2128562	Europe	Oct, 20	United Kingdom	2020-10-14
EPI_ISL_2128563	Europe	Apr, 21	Germany	2021-04-24
EPI_ISL_2128564	Europe	Apr, 21	Germany	2021-04-24
EPI_ISL_2128565	Europe	May, 21	United Kingdom	2021-05-06
EPI_ISL_2128566	Europe	Oct, 20	United Kingdom	2020-10-08
EPI_ISL_2128567	Europe	Apr, 21	Germany	2021-04-23
EPI_ISL_2128568	Europe	Sep, 20	United Kingdom	2020-09-11
EPI_ISL_2128569	Europe	Apr, 21	Germany	2021-04-24
EPI_ISL_2128570	Europe	Oct, 20	United Kingdom	2020-10-16
EPI_ISL_2128571	Europe	Apr, 21	Germany	2021-04-24
EPI_ISL_2128572	Europe	Oct, 20	United Kingdom	2020-10-08
EPI_ISL_2128573	Europe	Apr, 21	Germany	2021-04-24
EPI_ISL_2128574	Europe	Oct, 20	United Kingdom	2020-10-14
EPI_ISL_2128575	Europe	Apr, 21	Germany	2021-04-24
EPI_ISL_2128576	Europe	Oct, 20	United Kingdom	2020-10-14
EPI_ISL_2128577	Europe	Apr, 21	Germany	2021-04-24
EPI_ISL_2128578	Europe	Oct, 20	United Kingdom	2020-10-16
EPI_ISL_2128579	Europe	Oct, 20	United Kingdom	2020-10-09
EPI_ISL_2128586	Europe	Oct, 20	United Kingdom	2020-10-09
EPI_ISL_2128587	Europe	Oct, 20	United Kingdom	2020-10-15
EPI_ISL_2128588	Europe	Oct, 20	United Kingdom	2020-10-14
EPI_ISL_2128589	Europe	Apr, 21	Germany	2021-04-26
EPI_ISL_2129880	Europe	Apr, 21	Germany	2021-04-29
EPI_ISL_2129881	Europe	Apr, 21	Germany	2021-04-29
EPI_ISL_2129882	Europe	May, 21	Germany	2021-05-07
EPI_ISL_2129883	Europe	Apr, 21	Germany	2021-04-30
EPI_ISL_2129884	Europe	May, 21	Germany	2021-05-03
EPI_ISL_2129885	Europe	Apr, 21	Germany	2021-04-29
EPI_ISL_2129886	Europe	Apr, 21	Germany	2021-04-29
EPI_ISL_2129887	Europe	Apr, 21	Germany	2021-04-29
EPI_ISL_2129888	Europe	Apr, 21	Germany	2021-04-28
EPI_ISL_2129889	Europe	Apr, 21	Germany	2021-04-29
EPI_ISL_2129890	Europe	Apr, 21	Germany	2021-04-29
EPI_ISL_2129891	Europe	May, 21	Germany	2021-05-06
EPI_ISL_2129892	Europe	Apr, 21	Germany	2021-04-29
EPI_ISL_2129893	Europe	May, 21	Germany	2021-05-03
EPI_ISL_2129894	Europe	May, 21	Germany	2021-05-07
EPI_ISL_2129895	Europe	May, 21	Germany	2021-05-06
EPI_ISL_2129896	Europe	May, 21	Germany	2021-05-01
EPI_ISL_2129897	Europe	Apr, 21	Germany	2021-04-29
EPI_ISL_2129898	Europe	May, 21	Germany	2021-05-05
EPI_ISL_2129899	Europe	Apr, 21	Germany	2021-04-29
EPI_ISL_2126000	Europe	Apr, 21	Germany	2021-04-30
EPI_ISL_2126001	Europe	Apr, 21	Germany	2021-04-29
EPI_ISL_2126002	Europe	Apr, 21	Germany	2021-04-26
EPI_ISL_2126003	Europe	Apr, 21	Germany	2021-04-30
EPI_ISL_2126004	Europe	May, 21	Germany	2021-05-03
EPI_ISL_2126005	Europe	Apr, 21	Germany	2021-04-26
EPI_ISL_2126006	Europe	Apr, 21	United Kingdom	2021-04-29
EPI_ISL_2126007	Europe	Apr, 21	United Kingdom	2021-04-30
EPI_ISL_2126008	Europe	Apr, 21	Germany	2021-04-30
EPI_ISL_2126009	Europe	Apr, 21	Germany	2021-04-23
EPI_ISL_2127251	Europe	Apr, 21	Germany	2021-04-29
EPI_ISL_2127253	Europe	Apr, 21	Germany	2021-04-29
EPI_ISL_2127260	Europe	May, 21	Germany	2021-05-03
EPI_ISL_2127262	Europe	Apr, 21	Germany	2021-04-26
EPI_ISL_2127264	Europe	May, 21	Germany	2021-05-03
EPI_ISL_2127267	Europe	Apr, 21	Germany	2021-04-26
EPI_ISL_2127269	Europe	May, 21	Germany	2021-05-04
EPI_ISL_2127271	Europe	May, 21	Germany	2021-05-04
EPI_ISL_2127273	Europe	Apr, 21	Germany	2021-04-27
EPI_ISL_2127275	Europe	Apr, 21	Germany	2021-04-26
EPI_ISL_2127277	Europe	Apr, 21	Germany	2021-04-26
EPI_ISL_2127279	Europe	May, 21	Germany	2021-05-04
EPI_ISL_2127282	Europe	Apr, 21	Germany	2021-04-29
EPI_ISL_2127283	Europe	Apr, 21	Germany	2021-04-26
EPI_ISL_2127286	Europe	Apr, 21	Germany	2021-04-28
EPI_ISL_2127288	Europe	May, 21	Germany	2021-05-03
EPI_ISL_2127290	Europe	Apr, 21	Germany	2021-04-29
EPI_ISL_2127293	Europe	Apr, 21	Germany	2021-04-28
EPI_ISL_2127295	Europe	Apr, 21	Germany	2021-04-26
EPI_ISL_2127297	Europe	May, 21	Germany	2021-05-04
EPI_ISL_2127299	Europe	May, 21	United Kingdom	2021-05-04
EPI_ISL_2127300	Europe	Apr, 21	Germany	2021-04-27
EPI_ISL_2127301	Europe	May, 21	United Kingdom	2021-05-04
EPI_ISL_2127302	Europe	Apr, 21	Germany	2021-04-29
EPI_ISL_2127303	Europe	May, 21	United Kingdom	2021-05-04
EPI_ISL_2127304	Europe	Apr, 21	Germany	2021-04-29
EPI_ISL_2127305	Europe	May, 21	United Kingdom	2021-05-04
EPI_ISL_2127306	Europe	Apr, 21	Germany	2021-04-28
EPI_ISL_2127309	Europe	May, 21	Germany	2021-05-03
EPI_ISL_2127311	Europe	May, 21	Germany	2021-05-04
EPI_ISL_2127313	Europe	Apr, 21	Germany	2021-04-29
EPI_ISL_2127315	Europe	Apr, 21	Germany	2021-04-26
EPI_ISL_2127317	Europe	Apr, 21	Germany	2021-04-28
EPI_ISL_2127319	Europe	May, 21	Germany	2021-05-03
EPI_ISL_2127321	Europe	May, 21	Germany	2021-05-03
EPI_ISL_2127323	Europe	May, 21	Germany	2021-05-03
EPI_ISL_2127325	Europe	May, 21	Germany	2021-05-04
EPI_ISL_2127327	Europe	Apr, 21	Germany	2021-04-28
EPI_ISL_2127329	Europe	Apr, 21	Germany	2021-04-27
EPI_ISL_2127333	Europe	May, 21	Germany	2021-05-03
EPI_ISL_2127335	Europe	May, 21	Germany	2021-05-04
EPI_ISL_2127337	Europe	May, 21	Germany	2021-05-03
EPI_ISL_2127339	Europe	Apr, 21	Germany	2021-04-27
EPI_ISL_2128580	Europe	Apr, 21	Germany	2021-04-26
EPI_ISL_2128581	Europe	Apr, 21	Germany	2021-04-24
EPI_ISL_2128582	Europe	May, 21	United Kingdom	2021-05-06
EPI_ISL_2128583	Europe	Apr, 21	Germany	2021-04-23
EPI_ISL_2128584	Europe	Oct, 20	United Kingdom	2020-10-15
EPI_ISL_2128585	Europe	Apr, 21	Germany	2021-04-26
EPI_ISL_2128590	Europe	Oct, 20	United Kingdom	2020-10-22
EPI_ISL_2128591	Europe	Apr, 21	Germany	2021-04-24
EPI_ISL_2128592	Europe	Oct, 20	United Kingdom	2020-10-16
EPI_ISL_2128593	Europe	Apr, 21	Germany	2021-04-24
EPI_ISL_2128594	Europe	Oct, 20	United Kingdom	2020-10-15
EPI_ISL_2128595	Europe	May, 21	United Kingdom	2021-05-05
EPI_ISL_2128596	Europe	Apr, 21	Germany	2021-04-26
EPI_ISL_2128597	Europe	Sep, 20	United Kingdom	2020-09-11
EPI_ISL_2128598	Europe	Oct, 20	United Kingdom	2020-10-09
EPI_ISL_2128599	Europe	May, 21	United Kingdom	2021-05-06
EPI_ISL_2128600	Europe	Apr, 21	Germany	2021-04-24
EPI_ISL_2128601	Europe	Apr, 21	Germany	2021-04-24
EPI_ISL_2128602	Europe	Apr, 21	Germany	2021-04-24
EPI_ISL_2128603	Europe	Apr, 21	Germany	2021-04-24
EPI_ISL_2128604	Europe	Apr, 21	Germany	2021-04-26
EPI_ISL_2128605	Europe	Apr, 21	Germany	2021-04-22
EPI_ISL_2128606	Europe	Apr, 21	Germany	2021-04-24
EPI_ISL_2128607	Europe	Apr, 21	Germany	2021-04-24
EPI_ISL_2128608	Europe	Apr, 21	Germany	2021-04-24
EPI_ISL_2128609	Europe	Apr, 21	Germany	2021-04-24
EPI_ISL_2128610	Europe	Apr, 21	Germany	2021-04-26
EPI_ISL_2128611	Europe	Apr, 21	Germany	2021-04-23
EPI_ISL_2128612	Europe	Apr, 21	Germany	2021-04-24
EPI_ISL_2128613	Europe	Apr, 21	Germany	2021-04-24
EPI_ISL_2128614	Europe	Apr, 21	Germany	2021-04-26
EPI_ISL_2128615	Europe	Apr, 21	Germany	2021-04-23
EPI_ISL_2128616	Europe	Apr, 21	Germany	2021-04-23
EPI_ISL_2128617	Europe	Apr, 21	Germany	2021-04-24
EPI_ISL_2128618	Europe	Apr, 21	Germany	2021-04-23
EPI_ISL_2128619	Europe	Apr, 21	Germany	2021-04-24
EPI_ISL_2128620	Europe	Apr, 21	Germany	2021-04-23
EPI_ISL_2128621	Europe	Apr, 21	Germany	2021-04-24
EPI_ISL_2128622	Europe	Apr, 21	Germany	2021-04-26
EPI_ISL_2128623	Europe	Apr, 21	Germany	2021-04-24
EPI_ISL_2128624	Europe	Apr, 21	Germany	2021-04-26
EPI_ISL_2128625	Europe	Apr, 21	Germany	2021-04-23
EPI_ISL_2128626	Europe	Apr, 21	Germany	2021-04-27
EPI_ISL_2128627	Europe	Apr, 21	Germany	2021-04-27
EPI_ISL_2128628	Europe	Apr, 21	Germany	2021-04-23
EPI_ISL_2128629	Europe	Apr, 21	Germany	2021-04-24
EPI_ISL_2128630	Europe	Apr, 21	Germany	2021-04-24
EPI_ISL_2128631	Europe	Apr, 21	Germany	2021-04-26
EPI_ISL_2128632	Europe	Apr, 21	Germany	2021-04-24
EPI_ISL_2128633	Europe	Apr, 21	Germany	2021-04-26
EPI_ISL_2128634	Europe	Apr, 21	Germany	2021-04-24
EPI_ISL_2128635	Europe	Apr, 21	Germany	2021-04-23
EPI_ISL_2128636	Europe	Apr, 21	Germany	2021-04-24
EPI_ISL_2128637	Europe	Apr, 21	Germany	2021-04-07
EPI_ISL_2128638	Europe	Apr, 21	Germany	2021-04-01
EPI_ISL_2128639	Europe	May, 21	Germany	2021-05-03
EPI_ISL_2128640	Europe	Apr, 21	Germany	2021-04-24
EPI_ISL_2128641	Europe	Apr, 21	Germany	2021-04-29
EPI_ISL_2128642	Europe	Apr, 21	Germany	2021-04-24
EPI_ISL_2128643	Europe	Apr, 21	Germany	2021-04-28
EPI_ISL_2128644	Europe	Apr, 21	Germany	2021-04-01
EPI_ISL_2128645	Europe	Apr, 21	Germany	2021-04-23
EPI_ISL_2128646	Europe	Apr, 21	Germany	2021-04-29
EPI_ISL_2128647	Europe	Apr, 21	Germany	2021-04-27
EPI_ISL_2128648	Europe	Apr, 21	Germany	2021-04-28
EPI_ISL_2128649	Europe	Apr, 21	Germany	2021-04-23
EPI_ISL_2128650	Europe	May, 21	Germany	2021-05-02
EPI_ISL_2128651	Europe	Apr, 21	Germany	2021-04-29
EPI_ISL_2128652	Europe	May, 21	Germany	2021-05-03
EPI_ISL_2128653	Europe	Apr, 21	Germany	2021-04-29
EPI_ISL_2128654	Europe	Apr, 21	Germany	2021-04-22
EPI_ISL_2128655	Europe	Apr, 21	Germany	2021-04-28
EPI_ISL_2128656	Europe	May, 21	Germany	2021-05-03
EPI_ISL_2128657	Europe	May, 21	Germany	2021-05-03
EPI_ISL_2128658	Europe	May, 21	Germany	2021-05-03
EPI_ISL_2128659	Europe	May, 21	Germany	2021-05-03
EPI_ISL_2128662	Europe	Apr, 21	Germany	2021-04-10
EPI_ISL_2128663	Europe	Apr, 21	Germany	2021-04-01
EPI_ISL_2128664	Europe	Apr, 21	Germany	2021-04-28
EPI_ISL_2128665	Europe	May, 21	Germany	2021-05-02
EPI_ISL_2128666	Europe	Mar, 21	Germany	2021-03-31
EPI_ISL_2128667	Europe	Apr, 21	Germany	2021-04-29
EPI_ISL_2128668	Europe	Apr, 21	Germany	2021-04-23
EPI_ISL_2128669	Europe	Apr, 21	Germany	2021-04-25
EPI_ISL_2129920	Europe	Apr, 21	Germany	2021-04-28
EPI_ISL_2129921	Europe	Apr, 21	Germany	2021-04-29
EPI_ISL_2129922	Europe	Apr, 21	Germany	2021-04-29
EPI_ISL_2129923	Europe	May, 21	Germany	2021-05-03
EPI_ISL_2129924	Europe	May, 21	Germany	2021-05-04
EPI_ISL_2129925	Europe	Apr, 21	Germany	2021-04-30
EPI_ISL_2129926	Europe	Apr, 21	Germany	2021-04-29
EPI_ISL_2129927	Europe	Apr, 21	Germany	2021-04-29
EPI_ISL_2129928	Europe	May, 21	Germany	2021-05-05
EPI_ISL_2129929	Europe	Apr, 21	Germany	2021-04-29
EPI_ISL_2129930	Europe	Apr, 21	Germany	2021-04-29
EPI_ISL_2129931	Europe	Apr, 21	Germany	2021-04-30
EPI_ISL_2129932	Europe	May, 21	Germany	2021-05-01
EPI_ISL_2129933	Europe	Apr, 21	Germany	2021-04-30
EPI_ISL_2129934	Europe	Apr, 21	Germany	2021-04-29
EPI_ISL_2129935	Europe	May, 21	Germany	2021-05-01
EPI_ISL_2129936	Europe	Apr, 21	Germany	2021-04-29
EPI_ISL_2129937	Europe	May, 21	Germany	2021-05-04
EPI_ISL_2129938	Europe	Apr, 21	Germany	2021-04-29
EPI_ISL_2129939	Europe	Apr, 21	Germany	2021-04-29
EPI_ISL_2129940	Europe	May, 21	Germany	2021-05-01
EPI_ISL_2129941	Europe	May, 21	Germany	2021-05-03
EPI_ISL_2129942	Europe	May, 21	Germany	2021-05-06
EPI_ISL_2129943	Europe	May, 21	Germany	2021-05-01
EPI_ISL_2129944	Europe	May, 21	Germany	2021-05-05
EPI_ISL_2129945	Europe	Apr, 21	Germany	2021-04-29
EPI_ISL_2129946	Europe	May, 21	Germany	2021-05-01
EPI_ISL_2129947	Europe	May, 21	Germany	2021-05-03
EPI_ISL_2129948	Europe	May, 21	Germany	2021-05-05
EPI_ISL_2129949	Europe	May, 21	Germany	2021-05-06
EPI_ISL_2129950	Europe	Apr, 21	Germany	2021-04-30
EPI_ISL_2129951	Europe	May, 21	Germany	2021-05-03
EPI_ISL_2129952	Europe	Apr, 21	Germany	2021-04-29
EPI_ISL_2129953	Europe	Apr, 21	Germany	2021-04-29
EPI_ISL_2129954	Europe	Apr, 21	Germany	2021-04-29
EPI_ISL_2129955	Europe	May, 21	Germany	2021-05-06
EPI_ISL_2129956	Europe	Apr, 21	Germany	2021-04-29
EPI_ISL_2129957	Europe	Apr, 21	Germany	2021-04-29
EPI_ISL_2129958	Europe	Apr, 21	Germany	2021-04-30
EPI_ISL_2129959	Europe	Apr, 21	Germany	2021-04-29
EPI_ISL_2129960	Europe	Apr, 21	Germany	2021-04-30
EPI_ISL_2129961	Europe	Apr, 21	Germany	2021-04-30
EPI_ISL_2129962	Europe	Apr, 21	Germany	2021-04-29
EPI_ISL_2129963	Europe	Apr, 21	Germany	2021-04-29
EPI_ISL_2129964	Europe	May, 21	Germany	2021-05-02
EPI_ISL_2129965	Europe	May, 21	Germany	2021-05-05
EPI_ISL_2129966	Europe	Apr, 21	Germany	2021-04-29
EPI_ISL_2129967	Europe	May, 21	Germany	2021-05-03
EPI_ISL_2129968	Europe	May, 21	Germany	2021-05-01
EPI_ISL_2129969	Europe	May, 21	Germany	2021-05-01
EPI_ISL_2129970	Europe	May, 21	Germany	2021-05-07
EPI_ISL_2129971	Europe	Apr, 21	Germany	2021-04-30
EPI_ISL_2129972	Europe	Apr, 21	Germany	2021-04-29
EPI_ISL_2129973	Europe	Apr, 21	Germany	2021-04-30
EPI_ISL_2129974	Europe	Apr, 21	Germany	2021-04-30
EPI_ISL_2129975	Europe	Apr, 21	Germany	2021-04-30
EPI_ISL_2129976	Europe	Apr, 21	Germany	2021-04-30
EPI_ISL_2129977	Europe	May, 21	Germany	2021-05-03
EPI_ISL_2129978	Europe	Apr, 21	Germany	2021-04-30
EPI_ISL_2129979	Europe	May, 21	Germany	2021-05-06
EPI_ISL_2129980	Europe	May, 21	Germany	2021-05-08
EPI_ISL_2129981	Europe	May, 21	Germany	2021-05-11
EPI_ISL_2129982	Europe	May, 21	Germany	2021-05-07
EPI_ISL_2129983	Europe	May, 21	Germany	2021-05-11
EPI_ISL_2129984	Europe	May, 21	Germany	2021-05-07
EPI_ISL_2129985	Europe	May, 21	Germany	2021-05-08
EPI_ISL_2129986	Europe	May, 21	Germany	2021-05-11
EPI_ISL_2129987	Europe	May, 21	Germany	2021-05-07
EPI_ISL_2129988	Europe	May, 21	Germany	2021-05-11
EPI_ISL_2129989	Europe	May, 21	Germany	2021-05-05
EPI_ISL_2129993	Europe	May, 21	Germany	2021-05-11
EPI_ISL_2129994	Europe	May, 21	Germany	2021-05-11
EPI_ISL_2129995	Europe	May, 21	Germany	2021-05-11
EPI_ISL_2129996	Europe	May, 21	Germany	2021-05-11
EPI_ISL_2129997	Europe	May, 21	Germany	2021-05-11
EPI_ISL_2129998	Europe	May, 21	Germany	2021-05-11
EPI_ISL_2129999	Europe	May, 21	Germany	2021-05-08
EPI_ISL_2121120	Europe	May, 21	United Kingdom	2021-05-06
EPI_ISL_2121121	Europe	Apr, 21	Germany	2021-04-28
EPI_ISL_2121122	Europe	May, 21	United Kingdom	2021-05-07
EPI_ISL_2121123	Europe	May, 21	United Kingdom	2021-05-07
EPI_ISL_2121124	Europe	Apr, 21	Germany	2021-04-14
EPI_ISL_2121125	Europe	May, 21	United Kingdom	2021-05-06
EPI_ISL_2121126	Europe	May, 21	United Kingdom	2021-05-05
EPI_ISL_2121127	Europe	Apr, 21	Germany	2021-04-29
EPI_ISL_2121128	Europe	May, 21	United Kingdom	2021-05-08
EPI_ISL_2121129	Europe	May, 21	United Kingdom	2021-05-07
EPI_ISL_2121130	Europe	Apr, 21	Germany	2021-04-23
EPI_ISL_2121131	Europe	May, 21	United Kingdom	2021-05-07
EPI_ISL_2121132	Europe	May, 21	United Kingdom	2021-05-06
EPI_ISL_2121133	Europe	Apr, 21	Germany	2021-04-29
EPI_ISL_2121134	Europe	May, 21	United Kingdom	2021-05-08
EPI_ISL_2121135	Europe	May, 21	United Kingdom	2021-05-05
EPI_ISL_2121136	Europe	Apr, 21	Germany	2021-04-19
EPI_ISL_2121137	Europe	May, 21	United Kingdom	2021-05-08
EPI_ISL_2121138	Europe	May, 21	United Kingdom	2021-05-07
EPI_ISL_2121139	Europe	May, 21	United Kingdom	2021-05-07
EPI_ISL_2121140	Europe	Apr, 21	Germany	2021-04-29
EPI_ISL_2121141	Europe	May, 21	United Kingdom	2021-05-08
EPI_ISL_2121142	Europe	Apr, 21	Germany	2021-04-30
EPI_ISL_2121143	Europe	May, 21	United Kingdom	2021-05-08
EPI_ISL_2121144	Europe	May, 21	United Kingdom	2021-05-08
EPI_ISL_2121145	Europe	Apr, 21	Germany	2021-04-29
EPI_ISL_2121146	Europe	May, 21	United Kingdom	2021-05-06
EPI_ISL_2121147	Europe	May, 21	United Kingdom	2021-05-07
EPI_ISL_2121148	Europe	Apr, 21	Germany	2021-04-29
EPI_ISL_2121149	Europe	May, 21	United Kingdom	2021-05-06
EPI_ISL_2121150	Europe	May, 21	United Kingdom	2021-05-07
EPI_ISL_2121151	Europe	May, 21	United Kingdom	2021-05-08
EPI_ISL_2121152	Europe	Apr, 21	Germany	2021-04-28
EPI_ISL_2121153	Europe	Apr, 21	United Kingdom	2021-04-29
EPI_ISL_2121154	Europe	May, 21	United Kingdom	2021-05-06
EPI_ISL_2121155	Europe	Apr, 21	Germany	2021-04-20
EPI_ISL_2121156	Europe	May, 21	United Kingdom	2021-05-08
EPI_ISL_2121157	Europe	May, 21	United Kingdom	2021-05-07
EPI_ISL_2121158	Europe	Apr, 21	Germany	2021-04-30
EPI_ISL_2121159	Europe	May, 21	United Kingdom	2021-05-07
EPI_ISL_2121160	Europe	May, 21	United Kingdom	2021-05-08
EPI_ISL_2121161	Europe	Apr, 21	Germany	2021-04-29
EPI_ISL_2121162	Europe	May, 21	United Kingdom	2021-05-05
EPI_ISL_2121163	Europe	May, 21	United Kingdom	2021-05-06
EPI_ISL_2121164	Europe	Apr, 21	Germany	2021-04-29
EPI_ISL_2121165	Europe	May, 21	United Kingdom	2021-05-07
EPI_ISL_2121166	Europe	May, 21	United Kingdom	2021-05-07
EPI_ISL_2121167	Europe	Apr, 21	Germany	2021-04-28
EPI_ISL_2121168	Europe	May, 21	United Kingdom	2021-05-07
EPI_ISL_2121169	Europe	May, 21	United Kingdom	2021-05-08
EPI_ISL_2121170	Europe	Apr, 21	Germany	2021-04-26
EPI_ISL_2121171	Europe	May, 21	United Kingdom	2021-05-08
EPI_ISL_2121172	Europe	May, 21	United Kingdom	2021-05-07
EPI_ISL_2121173	Europe	Apr, 21	Germany	2021-04-20
EPI_ISL_2121174	Europe	May, 21	United Kingdom	2021-05-08
EPI_ISL_2121175	Europe	May, 21	United Kingdom	2021-05-08
EPI_ISL_2121176	Europe	Apr, 21	Germany	2021-04-27
EPI_ISL_2121177	Europe	May, 21	United Kingdom	2021-05-07
EPI_ISL_2121178	Europe	Apr, 21	Germany	2021-04-29
EPI_ISL_2121179	Europe	May, 21	United Kingdom	2021-05-08
EPI_ISL_2121180	Europe	May, 21	United Kingdom	2021-05-06
EPI_ISL_2121181	Europe	Apr, 21	Germany	2021-04-22
EPI_ISL_2121182	Europe	May, 21	United Kingdom	2021-05-07
EPI_ISL_2121183	Europe	May, 21	United Kingdom	2021-05-08
EPI_ISL_2121184	Europe	Apr, 21	Germany	2021-04-26
EPI_ISL_2121185	Europe	May, 21	United Kingdom	2021-05-06
EPI_ISL_2121186	Europe	May, 21	United Kingdom	2021-05-08
EPI_ISL_2121187	Europe	Apr, 21	Germany	2021-04-28
EPI_ISL_2121188	Europe	May, 21	United Kingdom	2021-05-05
EPI_ISL_2121189	Europe	Apr, 21	Germany	2021-04-19
EPI_ISL_2121190	Europe	May, 21	United Kingdom	2021-05-06
EPI_ISL_2121191	Europe	Apr, 21	Germany	2021-04-29
EPI_ISL_2121192	Europe	May, 21	United Kingdom	2021-05-05
EPI_ISL_2121193	Europe	May, 21	United Kingdom	2021-05-06
EPI_ISL_2121194	Europe	Apr, 21	Germany	2021-04-28
EPI_ISL_2121195	Europe	May, 21	United Kingdom	2021-05-06
EPI_ISL_2121196	Europe	May, 21	United Kingdom	2021-05-06
EPI_ISL_2121197	Europe	Apr, 21	Germany	2021-04-29
EPI_ISL_2121198	Europe	May, 21	United Kingdom	2021-05-08
EPI_ISL_2121199	Europe	May, 21	United Kingdom	2021-05-08
EPI_ISL_2122450	Europe	May, 21	United Kingdom	2021-05-05
EPI_ISL_2122451	Europe	May, 21	Germany	2021-05-04
EPI_ISL_2122452	Europe	May, 21	United Kingdom	2021-05-07
EPI_ISL_2122453	Europe	May, 21	United Kingdom	2021-05-07
EPI_ISL_2122454	Europe	Apr, 21	Germany	2021-04-29
EPI_ISL_2122455	Europe	May, 21	United Kingdom	2021-05-08
EPI_ISL_2122456	Europe	May, 21	United Kingdom	2021-05-06
EPI_ISL_2122457	Europe	Apr, 21	Germany	2021-04-29
EPI_ISL_2122458	Europe	May, 21	Germany	2021-05-01
EPI_ISL_2122459	Europe	May, 21	United Kingdom	2021-05-07
EPI_ISL_2122460	Europe	Apr, 21	Germany	2021-04-30
EPI_ISL_2122461	Europe	May, 21	United Kingdom	2021-05-06
EPI_ISL_2122462	Europe	May, 21	United Kingdom	2021-05-08
EPI_ISL_2122463	Europe	May, 21	United Kingdom	2021-05-07
EPI_ISL_2122464	Europe	Apr, 21	Germany	2021-04-30
EPI_ISL_2122465	Europe	May, 21	United Kingdom	2021-05-06
EPI_ISL_2122466	Europe	Apr, 21	Germany	2021-04-29
EPI_ISL_2122467	Europe	May, 21	United Kingdom	2021-05-07
EPI_ISL_2122468	Europe	May, 21	United Kingdom	2021-05-06
EPI_ISL_2122469	Europe	May, 21	Germany	2021-05-03
EPI_ISL_2122470	Europe	May, 21	United Kingdom	2021-05-06
EPI_ISL_2122471	Europe	May, 21	United Kingdom	2021-05-06
EPI_ISL_2122472	Europe	May, 21	Germany	2021-05-03
EPI_ISL_2122473	Europe	May, 21	United Kingdom	2021-05-06
EPI_ISL_2122474	Europe	May, 21	United Kingdom	2021-05-06
EPI_ISL_2122475	Europe	May, 21	Germany	2021-05-02
EPI_ISL_2122476	Europe	May, 21	United Kingdom	2021-05-07
EPI_ISL_2122477	Europe	Apr, 21	Germany	2021-04-30
EPI_ISL_2122478	Europe	May, 21	United Kingdom	2021-05-06
EPI_ISL_2122479	Europe	May, 21	United Kingdom	2021-05-07
EPI_ISL_2122480	Europe	May, 21	United Kingdom	2021-05-07
EPI_ISL_2122481	Europe	Apr, 21	Germany	2021-04-30
EPI_ISL_2122482	Europe	May, 21	United Kingdom	2021-05-07
EPI_ISL_2122483	Europe	Apr, 21	Germany	2021-04-29
EPI_ISL_2122484	Europe	May, 21	United Kingdom	2021-05-06
EPI_ISL_2122485	Europe	May, 21	United Kingdom	2021-05-07
EPI_ISL_2122486	Europe	Apr, 21	Germany	2021-04-30
EPI_ISL_2122487	Europe	May, 21	United Kingdom	2021-05-06
EPI_ISL_2122488	Europe	May, 21	United Kingdom	2021-05-06
EPI_ISL_2122489	Europe	Apr, 21	Germany	2021-04-30
EPI_ISL_2122490	Europe	May, 21	United Kingdom	2021-05-05
EPI_ISL_2122491	Europe	May, 21	United Kingdom	2021-05-06
EPI_ISL_2122492	Europe	May, 21	Germany	2021-05-03
EPI_ISL_2122493	Europe	May, 21	Germany	2021-05-03
EPI_ISL_2122494	Europe	May, 21	United Kingdom	2021-05-05
EPI_ISL_2122495	Europe	Apr, 21	Germany	2021-04-29
EPI_ISL_2122496	Europe	May, 21	United Kingdom	2021-05-06
EPI_ISL_2122497	Europe	May, 21	United Kingdom	2021-05-06
EPI_ISL_2122498	Europe	Apr, 21	Germany	2021-04-29
EPI_ISL_2122499	Europe	May, 21	United Kingdom	2021-05-07
EPI_ISL_2122500	Europe	May, 21	United Kingdom	2021-05-06
EPI_ISL_2122501	Europe	May, 21	Germany	2021-05-01
EPI_ISL_2122502	Europe	May, 21	United Kingdom	2021-05-06
EPI_ISL_2122503	Europe	May, 21	United Kingdom	2021-05-06
EPI_ISL_2122504	Europe	May, 21	United Kingdom	2021-05-07
EPI_ISL_2122505	Europe	May, 21	United Kingdom	2021-05-06
EPI_ISL_2122506	Europe	May, 21	Germany	2021-05-03
EPI_ISL_2122507	Europe	May, 21	United Kingdom	2021-05-06
EPI_ISL_2122508	Europe	May, 21	United Kingdom	2021-05-06
EPI_ISL_2122509	Europe	Apr, 21	Germany	2021-04-30
EPI_ISL_2122510	Europe	May, 21	United Kingdom	2021-05-06
EPI_ISL_2122511	Europe	Apr, 21	Germany	2021-04-29
EPI_ISL_2122512	Europe	May, 21	United Kingdom	2021-05-07
EPI_ISL_2122513	Europe	May, 21	United Kingdom	2021-05-06
EPI_ISL_2122514	Europe	May, 21	Germany	2021-05-03
EPI_ISL_2122515	Europe	May, 21	United Kingdom	2021-05-06
EPI_ISL_2122516	Europe	May, 21	United Kingdom	2021-05-08
EPI_ISL_2122517	Europe	May, 21	Germany	2021-05-01
EPI_ISL_2122518	Europe	May, 21	United Kingdom	2021-05-06
EPI_ISL_2122520	Europe	May, 21	United Kingdom	2021-05-06
EPI_ISL_2122521	Europe	May, 21	United Kingdom	2021-05-07
EPI_ISL_2122522	Europe	May, 21	Germany	2021-05-03
EPI_ISL_2122523	Europe	May, 21	United Kingdom	2021-05-06
EPI_ISL_2122524	Europe	May, 21	United Kingdom	2021-05-07
EPI_ISL_2122525	Europe	May, 21	United Kingdom	2021-05-06
EPI_ISL_2122526	Europe	May, 21	Germany	2021-05-01
EPI_ISL_2122527	Europe	May, 21	Germany	2021-05-03
EPI_ISL_2122528	Europe	May, 21	Germany	2021-05-03
EPI_ISL_2123780	Europe	Apr, 21	Germany	2021-04-19
EPI_ISL_2123781	Europe	Apr, 21	Germany	2021-04-19
EPI_ISL_2123782	Europe	Apr, 21	Germany	2021-04-19
EPI_ISL_2123783	Europe	Apr, 21	Germany	2021-04-19
EPI_ISL_2123784	Europe	Apr, 21	Germany	2021-04-19
EPI_ISL_2123785	Europe	Apr, 21	Germany	2021-04-19
EPI_ISL_2123786	Europe	Apr, 21	Germany	2021-04-19
EPI_ISL_2123787	Europe	Apr, 21	Germany	2021-04-19
EPI_ISL_2123788	Europe	Apr, 21	Germany	2021-04-19
EPI_ISL_2123789	Europe	Apr, 21	Germany	2021-04-19
EPI_ISL_2123790	Europe	Apr, 21	Germany	2021-04-19
EPI_ISL_2123791	Europe	Apr, 21	Germany	2021-04-19
EPI_ISL_2123792	Europe	Apr, 21	Germany	2021-04-19
EPI_ISL_2123793	Europe	Apr, 21	Germany	2021-04-19
EPI_ISL_2123794	Europe	Apr, 21	Germany	2021-04-19
EPI_ISL_2123795	Europe	Apr, 21	Germany	2021-04-19
EPI_ISL_2123796	Europe	Apr, 21	Germany	2021-04-19
EPI_ISL_2123797	Europe	Apr, 21	Germany	2021-04-19
EPI_ISL_2123798	Europe	Apr, 21	Germany	2021-04-19
EPI_ISL_2123799	Europe	Apr, 21	Germany	2021-04-19
EPI_ISL_2123817	Europe	May, 21	Germany	2021-05-03
EPI_ISL_2123818	Europe	May, 21	Germany	2021-05-03
EPI_ISL_2123819	Europe	May, 21	Germany	2021-05-03
EPI_ISL_2123820	Europe	May, 21	Germany	2021-05-03
EPI_ISL_2123821	Europe	May, 21	Germany	2021-05-03
EPI_ISL_2123822	Europe	May, 21	Germany	2021-05-03
EPI_ISL_2123823	Europe	May, 21	Germany	2021-05-03
EPI_ISL_2123824	Europe	May, 21	Germany	2021-05-03
EPI_ISL_2123825	Europe	May, 21	Germany	2021-05-03
EPI_ISL_2123826	Europe	May, 21	Germany	2021-05-03
EPI_ISL_2123827	Europe	May, 21	Germany	2021-05-03
EPI_ISL_2123828	Europe	May, 21	Germany	2021-05-03
EPI_ISL_2123829	Europe	May, 21	Germany	2021-05-03
EPI_ISL_2123830	Europe	May, 21	Germany	2021-05-03
EPI_ISL_2123831	Europe	May, 21	Germany	2021-05-03
EPI_ISL_2123832	Europe	May, 21	Germany	2021-05-03
EPI_ISL_2123833	Europe	May, 21	Germany	2021-05-03
EPI_ISL_2123834	Europe	May, 21	Germany	2021-05-03
EPI_ISL_2123835	Europe	May, 21	Germany	2021-05-03
EPI_ISL_2123836	Europe	May, 21	Germany	2021-05-03
EPI_ISL_2123837	Europe	May, 21	Germany	2021-05-03
EPI_ISL_2123838	Europe	May, 21	Germany	2021-05-03
EPI_ISL_2123839	Europe	May, 21	Germany	2021-05-03
EPI_ISL_2123840	Europe	May, 21	Germany	2021-05-03
EPI_ISL_2123841	Europe	May, 21	Germany	2021-05-03
EPI_ISL_2123842	Europe	May, 21	Germany	2021-05-03
EPI_ISL_2123843	Europe	May, 21	Germany	2021-05-03
EPI_ISL_2123844	Europe	May, 21	Germany	2021-05-02
EPI_ISL_2123845	Europe	May, 21	Germany	2021-05-02
EPI_ISL_2123846	Europe	May, 21	Germany	2021-05-01
EPI_ISL_2123847	Europe	May, 21	Germany	2021-05-03
EPI_ISL_2123848	Europe	May, 21	Germany	2021-05-03
EPI_ISL_2123849	Europe	May, 21	Germany	2021-05-03
EPI_ISL_2123850	Europe	May, 21	Germany	2021-05-01
EPI_ISL_2123851	Europe	May, 21	Germany	2021-05-02
EPI_ISL_2123852	Europe	Apr, 21	Germany	2021-04-22
EPI_ISL_2123853	Europe	Apr, 21	Germany	2021-04-21
EPI_ISL_2123854	Europe	Apr, 21	Germany	2021-04-21
EPI_ISL_2123855	Europe	Apr, 21	Germany	2021-04-20
EPI_ISL_2123856	Europe	Apr, 21	Germany	2021-04-28
EPI_ISL_2123857	Europe	Apr, 21	Germany	2021-04-16
EPI_ISL_2123858	Europe	Apr, 21	Germany	2021-04-21
EPI_ISL_2126090	Europe	Jan, 21	United Kingdom	2021-01-14
EPI_ISL_2126091	Europe	Apr, 21	Germany	2021-04-27
EPI_ISL_2126092	Europe	Jan, 21	United Kingdom	2021-01-14
EPI_ISL_2126093	Europe	May, 21	Germany	2021-05-03
EPI_ISL_2126094	Europe	Jan, 21	United Kingdom	2021-01-14
EPI_ISL_2126095	Europe	Apr, 21	Germany	2021-04-30
EPI_ISL_2126096	Europe	Jan, 21	United Kingdom	2021-01-14
EPI_ISL_2126097	Europe	Jan, 21	United Kingdom	2021-01-14
EPI_ISL_2126098	Europe	Apr, 21	Germany	2021-04-26
EPI_ISL_2126099	Europe	Jan, 21	United Kingdom	2021-01-14
EPI_ISL_2127331	Europe	Apr, 21	Germany	2021-04-26
EPI_ISL_2128660	Europe	Apr, 21	Germany	2021-04-09
EPI_ISL_2128661	Europe	May, 21	Germany	2021-05-01
EPI_ISL_2129900	Europe	May, 21	Germany	2021-05-01
EPI_ISL_2129901	Europe	Apr, 21	Germany	2021-04-30
EPI_ISL_2129902	Europe	May, 21	Germany	2021-05-03
EPI_ISL_2129903	Europe	Apr, 21	Germany	2021-04-28
EPI_ISL_2129904	Europe	Apr, 21	Germany	2021-04-29
EPI_ISL_2129905	Europe	Apr, 21	Germany	2021-04-30
EPI_ISL_2129906	Europe	May, 21	Germany	2021-05-06
EPI_ISL_2129907	Europe	May, 21	Germany	2021-05-03
EPI_ISL_2129908	Europe	Apr, 21	Germany	2021-04-29
EPI_ISL_2129909	Europe	Apr, 21	Germany	2021-04-29
EPI_ISL_2129910	Europe	May, 21	Germany	2021-05-05
EPI_ISL_2129911	Europe	Apr, 21	Germany	2021-04-27
EPI_ISL_2129912	Europe	May, 21	Germany	2021-05-04
EPI_ISL_2129913	Europe	Apr, 21	Germany	2021-04-29
EPI_ISL_2129914	Europe	May, 21	Germany	2021-05-03
EPI_ISL_2129915	Europe	Apr, 21	Germany	2021-04-28
EPI_ISL_2129916	Europe	May, 21	Germany	2021-05-01
EPI_ISL_2129917	Europe	Apr, 21	Germany	2021-04-29
EPI_ISL_2129918	Europe	Apr, 21	Germany	2021-04-29
EPI_ISL_2129919	Europe	May, 21	Germany	2021-05-01
EPI_ISL_2129990	Europe	May, 21	Germany	2021-05-11
EPI_ISL_2129991	Europe	May, 21	Germany	2021-05-06
EPI_ISL_2129992	Europe	May, 21	Germany	2021-05-08
EPI_ISL_2121200	Europe	Apr, 21	Germany	2021-04-30
EPI_ISL_2121201	Europe	May, 21	United Kingdom	2021-05-08
EPI_ISL_2121202	Europe	Apr, 21	Germany	2021-04-29
EPI_ISL_2121203	Europe	May, 21	United Kingdom	2021-05-08
EPI_ISL_2121204	Europe	May, 21	United Kingdom	2021-05-07
EPI_ISL_2121205	Europe	Apr, 21	Germany	2021-04-28
EPI_ISL_2121206	Europe	May, 21	United Kingdom	2021-05-06
EPI_ISL_2121207	Europe	May, 21	United Kingdom	2021-05-08
EPI_ISL_2121208	Europe	Apr, 21	Germany	2021-04-28
EPI_ISL_2121209	Europe	May, 21	United Kingdom	2021-05-06
EPI_ISL_2121211	Europe	Apr, 21	Germany	2021-04-29
EPI_ISL_2121212	Europe	Apr, 21	Germany	2021-04-15
EPI_ISL_2121213	Europe	May, 21	United Kingdom	2021-05-06
EPI_ISL_2121214	Europe	Apr, 21	Germany	2021-04-19
EPI_ISL_2121215	Europe	May, 21	United Kingdom	2021-05-07
EPI_ISL_2121216	Europe	May, 21	United Kingdom	2021-05-06
EPI_ISL_2121217	Europe	Apr, 21	Germany	2021-04-28
EPI_ISL_2121218	Europe	May, 21	United Kingdom	2021-05-08
EPI_ISL_2121219	Europe	May, 21	United Kingdom	2021-05-06
EPI_ISL_2121220	Europe	Apr, 21	Germany	2021-04-26
EPI_ISL_2121221	Europe	May, 21	United Kingdom	2021-05-08
EPI_ISL_2121222	Europe	May, 21	United Kingdom	2021-05-08
EPI_ISL_2121223	Europe	Apr, 21	Germany	2021-04-29
EPI_ISL_2121224	Europe	May, 21	United Kingdom	2021-05-07
EPI_ISL_2121225	Europe	May, 21	United Kingdom	2021-05-06
EPI_ISL_2121226	Europe	Apr, 21	Germany	2021-04-19
EPI_ISL_2121227	Europe	May, 21	United Kingdom	2021-05-07
EPI_ISL_2121228	Europe	May, 21	United Kingdom	2021-05-07
EPI_ISL_2121229	Europe	Apr, 21	Germany	2021-04-27
EPI_ISL_2121230	Europe	May, 21	United Kingdom	2021-05-07
EPI_ISL_2121231	Europe	May, 21	United Kingdom	2021-05-08
EPI_ISL_2121232	Europe	May, 21	United Kingdom	2021-05-08
EPI_ISL_2121233	Europe	Apr, 21	Germany	2021-04-29
EPI_ISL_2121234	Europe	May, 21	United Kingdom	2021-05-08
EPI_ISL_2121235	Europe	May, 21	United Kingdom	2021-05-07
EPI_ISL_2121236	Europe	Apr, 21	Germany	2021-04-28
EPI_ISL_2121237	Europe	May, 21	United Kingdom	2021-05-07
EPI_ISL_2121238	Europe	Apr, 21	Germany	2021-04-28
EPI_ISL_2121239	Europe	May, 21	United Kingdom	2021-05-07
EPI_ISL_2122519	Europe	Apr, 21	Germany	2021-04-30
EPI_ISL_2122529	Europe	May, 21	United Kingdom	2021-05-07
EPI_ISL_2122530	Europe	May, 21	United Kingdom	2021-05-06
EPI_ISL_2122531	Europe	May, 21	Germany	2021-05-03
EPI_ISL_2122532	Europe	May, 21	United Kingdom	2021-05-06
EPI_ISL_2122533	Europe	May, 21	United Kingdom	2021-05-06
EPI_ISL_2122534	Europe	May, 21	Germany	2021-05-01
EPI_ISL_2122535	Europe	May, 21	United Kingdom	2021-05-06
EPI_ISL_2122536	Europe	May, 21	Germany	2021-05-03
EPI_ISL_2122537	Europe	May, 21	United Kingdom	2021-05-06
EPI_ISL_2122538	Europe	May, 21	United Kingdom	2021-05-06
EPI_ISL_2122539	Europe	May, 21	Germany	2021-05-03
EPI_ISL_2122540	Europe	May, 21	United Kingdom	2021-05-07
EPI_ISL_2122541	Europe	May, 21	United Kingdom	2021-05-06
EPI_ISL_2122542	Europe	Apr, 21	Germany	2021-04-30
EPI_ISL_2122543	Europe	May, 21	United Kingdom	2021-05-07
EPI_ISL_2122544	Europe	May, 21	Germany	2021-05-01
EPI_ISL_2122545	Europe	Apr, 21	Germany	2021-04-30
EPI_ISL_2122546	Europe	May, 21	United Kingdom	2021-05-08
EPI_ISL_2122547	Europe	May, 21	United Kingdom	2021-05-08
EPI_ISL_2122548	Europe	May, 21	United Kingdom	2021-05-08
EPI_ISL_2122549	Europe	May, 21	Germany	2021-05-05
EPI_ISL_2122550	Europe	May, 21	United Kingdom	2021-05-06
EPI_ISL_2122551	Europe	May, 21	United Kingdom	2021-05-06
EPI_ISL_2122552	Europe	May, 21	Germany	2021-05-03
EPI_ISL_2122553	Europe	May, 21	United Kingdom	2021-05-08
EPI_ISL_2122554	Europe	May, 21	United Kingdom	2021-05-07
EPI_ISL_2122555	Europe	Apr, 21	Germany	2021-04-29
EPI_ISL_2122556	Europe	May, 21	United Kingdom	2021-05-06
EPI_ISL_2122557	Europe	May, 21	United Kingdom	2021-05-08
EPI_ISL_2122558	Europe	May, 21	Germany	2021-05-03
EPI_ISL_2122559	Europe	May, 21	United Kingdom	2021-05-07
EPI_ISL_2122560	Europe	May, 21	United Kingdom	2021-05-06
EPI_ISL_2122561	Europe	May, 21	Germany	2021-05-01
EPI_ISL_2122562	Europe	May, 21	United Kingdom	2021-05-06
EPI_ISL_2122563	Europe	May, 21	United Kingdom	2021-05-06
EPI_ISL_2122564	Europe	May, 21	Germany	2021-05-03
EPI_ISL_2122565	Europe	May, 21	United Kingdom	2021-05-07
EPI_ISL_2122566	Europe	May, 21	United Kingdom	2021-05-07
EPI_ISL_2122567	Europe	Apr, 21	Germany	2021-04-30
EPI_ISL_2122568	Europe	May, 21	United Kingdom	2021-05-06
EPI_ISL_2122569	Europe	May, 21	United Kingdom	2021-05-07
EPI_ISL_2123859	Europe	Apr, 21	Germany	2021-04-22
EPI_ISL_2123860	Europe	Apr, 21	Germany	2021-04-21
EPI_ISL_2123861	Europe	Apr, 21	Germany	2021-04-21
EPI_ISL_2123862	Europe	May, 21	Germany	2021-05-03
EPI_ISL_2123863	Europe	Mar, 21	Germany	2021-03-12
EPI_ISL_2123864	Europe	Feb, 20	Germany	2020-12-23
EPI_ISL_2123865	Europe	Nov, 20	Germany	2020-11-23
EPI_ISL_2123866	Europe	Nov, 20	Germany	2020-11-18
EPI_ISL_2123867	Europe	Feb, 21	Germany	2021-02-10
EPI_ISL_2123868	Europe	Feb, 20	Germany	2020-12-14
EPI_ISL_2123869	Europe	Jan, 21	Germany	2021-01-25
EPI_ISL_2123870	Europe	Nov, 20	Germany	2020-11-24
EPI_ISL_2123871	Europe	Feb, 20	Germany	2020-12-15
EPI_ISL_2123872	Europe	Mar, 21	Germany	2021-03-13
EPI_ISL_2123873	Europe	Feb, 21	Germany	2021-02-16
EPI_ISL_2123874	Europe	Jan, 21	Germany	2021-01-26
EPI_ISL_2123875	Europe	Nov, 20	Germany	2020-11-18
EPI_ISL_2123876	Europe	Feb, 20	Germany	2020-12-22
EPI_ISL_2123877	Europe	Feb, 21	Germany	2021-02-21
EPI_ISL_2123878	Europe	Nov, 20	Germany	2020-11-23
EPI_ISL_2123879	Europe	Jan, 21	Germany	2021-01-16
EPI_ISL_2123880	Europe	Feb, 21	Germany	2021-02-16
EPI_ISL_2123881	Europe	Jan, 21	Germany	2021-01-19
EPI_ISL_2123882	Europe	Feb, 21	Germany	2021-02-16
EPI_ISL_2123883	Europe	Nov, 20	Germany	2020-11-18
EPI_ISL_2123884	Europe	Jan, 21	Germany	2021-01-27
EPI_ISL_2123885	Europe	Jan, 21	Germany	2021-01-07
EPI_ISL_2123886	Europe	Feb, 21	Germany	2021-02-10
EPI_ISL_2123887	Europe	Nov, 20	Germany	2020-11-18
EPI_ISL_2123888	Europe	Jan, 21	Germany	2021-01-27
EPI_ISL_2123889	Europe	Jan, 21	Germany	2021-01-20
EPI_ISL_2123890	Europe	Feb, 21	Germany	2021-02-06
EPI_ISL_2123891	Europe	Nov, 20	Germany	2020-11-19
EPI_ISL_2123892	Europe	Feb, 20	Germany	2020-12-14
EPI_ISL_2123893	Europe	Feb, 21	Germany	2021-02-10
EPI_ISL_2123894	Europe	Nov, 20	Germany	2020-11-23
EPI_ISL_2123895	Europe	Mar, 21	Germany	2021-03-02
EPI_ISL_2123896	Europe	Nov, 20	Germany	2020-11-18
EPI_ISL_2123897	Europe	Jan, 21	Germany	2021-01-14
EPI_ISL_2123898	Europe	Mar, 21	Germany	2021-03-01
EPI_ISL_2123899	Europe	Mar, 21	Germany	2021-03-08
EPI_ISL_2126010	Europe	May, 21	United Kingdom	2021-05-01
EPI_ISL_2126011	Europe	May, 21	United Kingdom	2021-05-03
EPI_ISL_2126012	Europe	May, 21	Germany	2021-05-03
EPI_ISL_2126013	Europe	May, 21	United Kingdom	2021-05-03
EPI_ISL_2126014	Europe	May, 21	Germany	2021-05-03
EPI_ISL_2126015	Europe	Feb, 20	United Kingdom	2020-12-23
EPI_ISL_2126016	Europe	Apr, 21	Germany	2021-04-27
EPI_ISL_2126017	Europe	Feb, 20	United Kingdom	2020-12-26
EPI_ISL_2126018	Europe	Apr, 21	United Kingdom	2021-04-29
EPI_ISL_2126019	Europe	Apr, 21	United Kingdom	2021-04-29
EPI_ISL_2126020	Europe	May, 21	Germany	2021-05-03
EPI_ISL_2126021	Europe	Mar, 21	United Kingdom	2021-03-26
EPI_ISL_2126022	Europe	Apr, 21	Germany	2021-04-27
EPI_ISL_2126023	Europe	Apr, 21	United Kingdom	2021-04-26
EPI_ISL_2126024	Europe	May, 21	United Kingdom	2021-05-03
EPI_ISL_2126025	Europe	Apr, 21	Germany	2021-04-26
EPI_ISL_2126026	Europe	May, 21	United Kingdom	2021-05-05
EPI_ISL_2126027	Europe	May, 21	Germany	2021-05-03
EPI_ISL_2126029	Europe	May, 21	United Kingdom	2021-05-04
EPI_ISL_2126030	Europe	Apr, 21	Germany	2021-04-26
EPI_ISL_2126031	Europe	May, 21	United Kingdom	2021-05-05
EPI_ISL_2126032	Europe	Apr, 21	Germany	2021-04-26
EPI_ISL_2126033	Europe	May, 21	United Kingdom	2021-05-05
EPI_ISL_2126034	Europe	Apr, 21	Germany	2021-04-27
EPI_ISL_2126035	Europe	May, 21	United Kingdom	2021-05-05
EPI_ISL_2126036	Europe	Jan, 21	United Kingdom	2021-01-03
EPI_ISL_2126037	Europe	Apr, 21	Germany	2021-04-29
EPI_ISL_2126038	Europe	Feb, 20	United Kingdom	2020-12-28
EPI_ISL_2126039	Europe	May, 21	Germany	2021-05-03
EPI_ISL_2126040	Europe	Feb, 20	United Kingdom	2020-12-26
EPI_ISL_2126041	Europe	Apr, 21	Germany	2021-04-26
EPI_ISL_2126042	Europe	Feb, 20	United Kingdom	2020-12-26
EPI_ISL_2126043	Europe	Apr, 21	Germany	2021-04-30
EPI_ISL_2126044	Europe	Feb, 20	United Kingdom	2020-12-26
EPI_ISL_2126045	Europe	May, 21	Germany	2021-05-03
EPI_ISL_2126046	Europe	Feb, 20	United Kingdom	2020-12-27
EPI_ISL_2126047	Europe	Feb, 20	United Kingdom	2020-12-27
EPI_ISL_2126048	Europe	Apr, 21	Germany	2021-04-27
EPI_ISL_2126049	Europe	Feb, 20	United Kingdom	2020-12-28
EPI_ISL_2126050	Europe	May, 21	Germany	2021-05-03
EPI_ISL_2126051	Europe	Feb, 20	United Kingdom	2020-12-28
EPI_ISL_2126052	Europe	Apr, 21	Germany	2021-04-28
EPI_ISL_2126053	Europe	Feb, 20	United Kingdom	2020-12-28
EPI_ISL_2126054	Europe	May, 21	Germany	2021-05-03
EPI_ISL_2126055	Europe	Feb, 20	United Kingdom	2020-12-28
EPI_ISL_2126056	Europe	May, 21	Germany	2021-05-03
EPI_ISL_2126057	Europe	Feb, 20	United Kingdom	2020-12-29
EPI_ISL_2126058	Europe	Feb, 20	United Kingdom	2020-12-30
EPI_ISL_2126059	Europe	Apr, 21	Germany	2021-04-27
EPI_ISL_2126067	Europe	May, 21	Germany	2021-05-03
EPI_ISL_2126069	Europe	Apr, 21	Germany	2021-04-30
EPI_ISL_2127341	Europe	Apr, 21	Germany	2021-04-27
EPI_ISL_2127343	Europe	Apr, 21	Germany	2021-04-27
EPI_ISL_2127345	Europe	Apr, 21	Germany	2021-04-26
EPI_ISL_2127347	Europe	Apr, 21	Germany	2021-04-27
EPI_ISL_2127349	Europe	Apr, 21	Germany	2021-04-27
EPI_ISL_2127352	Europe	May, 21	Germany	2021-05-03
EPI_ISL_2127354	Europe	Apr, 21	Germany	2021-04-28
EPI_ISL_2127356	Europe	May, 21	Germany	2021-05-04
EPI_ISL_2127358	Europe	Apr, 21	Germany	2021-04-26
EPI_ISL_2127361	Europe	Apr, 21	Germany	2021-04-26
EPI_ISL_2127363	Europe	Apr, 21	Germany	2021-04-29
EPI_ISL_2127364	Europe	Apr, 21	Germany	2021-04-26
EPI_ISL_2127370	Europe	Apr, 21	Germany	2021-04-27
EPI_ISL_2127372	Europe	Apr, 21	Germany	2021-04-27
EPI_ISL_2127374	Europe	Apr, 21	Germany	2021-04-29
EPI_ISL_2127376	Europe	Apr, 21	Germany	2021-04-29
EPI_ISL_2127379	Europe	Apr, 21	Germany	2021-04-26
EPI_ISL_2127381	Europe	Apr, 21	Germany	2021-04-26
EPI_ISL_2127383	Europe	Apr, 21	Germany	2021-04-29
EPI_ISL_2127385	Europe	Apr, 21	Germany	2021-04-29
EPI_ISL_2127387	Europe	Apr, 21	Germany	2021-04-29
EPI_ISL_2127389	Europe	May, 21	Germany	2021-05-03
EPI_ISL_2128670	Europe	Apr, 21	Germany	2021-04-29
EPI_ISL_2128671	Europe	Apr, 21	Germany	2021-04-29
EPI_ISL_2128672	Europe	Apr, 21	Germany	2021-04-22
EPI_ISL_2128673	Europe	May, 21	Germany	2021-05-03
EPI_ISL_2128674	Europe	Apr, 21	Germany	2021-04-24
EPI_ISL_2128675	Europe	Apr, 21	Germany	2021-04-01
EPI_ISL_2128676	Europe	Apr, 21	Germany	2021-04-02
EPI_ISL_2128677	Europe	Mar, 21	Germany	2021-03-29
EPI_ISL_2128678	Europe	May, 21	Germany	2021-05-01
EPI_ISL_2128679	Europe	Mar, 21	Germany	2021-03-31
EPI_ISL_2128680	Europe	Apr, 21	Germany	2021-04-28
EPI_ISL_2128681	Europe	Apr, 21	Germany	2021-04-24
EPI_ISL_2128682	Europe	Apr, 21	Germany	2021-04-24
EPI_ISL_2128683	Europe	May, 21	Germany	2021-05-01
EPI_ISL_2128684	Europe	Apr, 21	Germany	2021-04-01
EPI_ISL_2128685	Europe	Apr, 21	Germany	2021-04-07
EPI_ISL_2128686	Europe	May, 21	Germany	2021-05-03
EPI_ISL_2128687	Europe	Apr, 21	Germany	2021-04-29
EPI_ISL_2128688	Europe	Apr, 21	Germany	2021-04-28
EPI_ISL_2128689	Europe	Apr, 21	Germany	2021-04-24
EPI_ISL_2128690	Europe	Mar, 21	Germany	2021-03-30
EPI_ISL_2128691	Europe	Apr, 21	Germany	2021-04-12
EPI_ISL_2128692	Europe	Apr, 21	Germany	2021-04-24
EPI_ISL_2128693	Europe	May, 21	Germany	2021-05-03
EPI_ISL_2128694	Europe	Apr, 21	Germany	2021-04-01
EPI_ISL_2128695	Europe	May, 21	Germany	2021-05-03
EPI_ISL_2128696	Europe	Mar, 21	Germany	2021-03-29
EPI_ISL_2128697	Europe	Apr, 21	Germany	2021-04-24
EPI_ISL_2128698	Europe	Apr, 21	Germany	2021-04-12
EPI_ISL_2128699	Europe	Apr, 21	Germany	2021-04-27
EPI_ISL_2121240	Europe	May, 21	United Kingdom	2021-05-07
EPI_ISL_2121241	Europe	Apr, 21	Germany	2021-04-29
EPI_ISL_2121242	Europe	May, 21	United Kingdom	2021-05-07
EPI_ISL_2121243	Europe	May, 21	United Kingdom	2021-05-08
EPI_ISL_2121244	Europe	May, 21	United Kingdom	2021-05-06
EPI_ISL_2121245	Europe	Apr, 21	Germany	2021-04-29
EPI_ISL_2121246	Europe	May, 21	United Kingdom	2021-05-08
EPI_ISL_2121247	Europe	May, 21	United Kingdom	2021-05-07
EPI_ISL_2121248	Europe	Apr, 21	Germany	2021-04-28
EPI_ISL_2121249	Europe	May, 21	United Kingdom	2021-05-06
EPI_ISL_2121258	Europe	May, 21	United Kingdom	2021-05-08
EPI_ISL_2121259	Europe	May, 21	United Kingdom	2021-05-07
EPI_ISL_2122570	Europe	Apr, 21	Germany	2021-04-30
EPI_ISL_2122571	Europe	May, 21	United Kingdom	2021-05-07
EPI_ISL_2122572	Europe	May, 21	United Kingdom	2021-05-06
EPI_ISL_2122573	Europe	May, 21	United Kingdom	2021-05-07
EPI_ISL_2122574	Europe	May, 21	Germany	2021-05-03
EPI_ISL_2122575	Europe	May, 21	United Kingdom	2021-05-06
EPI_ISL_2122576	Europe	May, 21	United Kingdom	2021-05-07
EPI_ISL_2122577	Europe	Apr, 21	Germany	2021-04-30
EPI_ISL_2122578	Europe	May, 21	United Kingdom	2021-05-02
EPI_ISL_2122579	Europe	May, 21	United Kingdom	2021-05-07
EPI_ISL_2122580	Europe	Apr, 21	Germany	2021-04-30
EPI_ISL_2122581	Europe	May, 21	United Kingdom	2021-05-07
EPI_ISL_2122582	Europe	Apr, 21	Germany	2021-04-29
EPI_ISL_2122583	Europe	May, 21	United Kingdom	2021-05-06
EPI_ISL_2122584	Europe	May, 21	United Kingdom	2021-05-07
EPI_ISL_2122585	Europe	Apr, 21	Germany	2021-04-29
EPI_ISL_2122586	Europe	May, 21	United Kingdom	2021-05-06
EPI_ISL_2122587	Europe	May, 21	United Kingdom	2021-05-07
EPI_ISL_2122588	Europe	May, 21	United Kingdom	2021-05-07
EPI_ISL_2122589	Europe	Apr, 21	Germany	2021-04-30
EPI_ISL_2123800	Europe	Apr, 21	Germany	2021-04-19
EPI_ISL_2123801	Europe	Apr, 21	Germany	2021-04-19
EPI_ISL_2123802	Europe	Apr, 21	Germany	2021-04-19
EPI_ISL_2123803	Europe	Apr, 21	Germany	2021-04-19
EPI_ISL_2123804	Europe	Apr, 21	Germany	2021-04-19
EPI_ISL_2123805	Europe	Apr, 21	Germany	2021-04-19
EPI_ISL_2123806	Europe	Apr, 21	Germany	2021-04-19
EPI_ISL_2123807	Europe	Apr, 21	Germany	2021-04-19
EPI_ISL_2123808	Europe	May, 21	Germany	2021-05-03
EPI_ISL_2123809	Europe	May, 21	Germany	2021-05-03
EPI_ISL_2123810	Europe	May, 21	Germany	2021-05-03
EPI_ISL_2123811	Europe	May, 21	Germany	2021-05-03
EPI_ISL_2123812	Europe	May, 21	Germany	2021-05-01
EPI_ISL_2123813	Europe	May, 21	Germany	2021-05-03
EPI_ISL_2123814	Europe	May, 21	Germany	2021-05-01
EPI_ISL_2123815	Europe	May, 21	Germany	2021-05-03
EPI_ISL_2123816	Europe	May, 21	Germany	2021-05-03
EPI_ISL_2126060	Europe	May, 21	Germany	2021-05-03
EPI_ISL_2126061	Europe	Feb, 20	United Kingdom	2020-12-30
EPI_ISL_2126062	Europe	May, 21	United Kingdom	2021-05-06
EPI_ISL_2126063	Europe	Apr, 21	Germany	2021-04-27
EPI_ISL_2126064	Europe	Jan, 21	United Kingdom	2021-01-04
EPI_ISL_2126065	Europe	Apr, 21	Germany	2021-04-30
EPI_ISL_2126066	Europe	Jan, 21	United Kingdom	2021-01-05
EPI_ISL_2126068	Europe	Jan, 21	United Kingdom	2021-01-08
EPI_ISL_2126070	Europe	Jan, 21	United Kingdom	2021-01-08
EPI_ISL_2126071	Europe	May, 21	Germany	2021-05-03
EPI_ISL_2126072	Europe	Jan, 21	United Kingdom	2021-01-08
EPI_ISL_2126073	Europe	Apr, 21	Germany	2021-04-26
EPI_ISL_2126074	Europe	Jan, 21	United Kingdom	2021-01-08
EPI_ISL_2126075	Europe	Apr, 21	Germany	2021-04-26
EPI_ISL_2126076	Europe	Jan, 21	United Kingdom	2021-01-10
EPI_ISL_2126077	Europe	Apr, 21	Germany	2021-04-27
EPI_ISL_2126078	Europe	Jan, 21	United Kingdom	2021-01-10
EPI_ISL_2126079	Europe	Apr, 21	Germany	2021-04-29
EPI_ISL_2126080	Europe	Jan, 21	United Kingdom	2021-01-10
EPI_ISL_2126081	Europe	Apr, 21	Germany	2021-04-29
EPI_ISL_2126082	Europe	Jan, 21	United Kingdom	2021-01-10
EPI_ISL_2126083	Europe	Apr, 21	Germany	2021-04-27
EPI_ISL_2126084	Europe	Jan, 21	United Kingdom	2021-01-11
EPI_ISL_2126085	Europe	Apr, 21	Germany	2021-04-29
EPI_ISL_2126086	Europe	Jan, 21	United Kingdom	2021-01-12
EPI_ISL_2126087	Europe	Apr, 21	Germany	2021-04-27
EPI_ISL_2126088	Europe	Jan, 21	United Kingdom	2021-01-13
EPI_ISL_2126089	Europe	Apr, 21	Germany	2021-04-28
EPI_ISL_2126100	Europe	May, 21	Germany	2021-05-03
EPI_ISL_2126101	Europe	Jan, 21	United Kingdom	2021-01-14
EPI_ISL_2126102	Europe	May, 21	Germany	2021-05-03
EPI_ISL_2126103	Europe	Jan, 21	United Kingdom	2021-01-14
EPI_ISL_2126104	Europe	Apr, 21	Germany	2021-04-27
EPI_ISL_2126105	Europe	Jan, 21	United Kingdom	2021-01-15
EPI_ISL_2126106	Europe	Apr, 21	Germany	2021-04-27
EPI_ISL_2126107	Europe	Jan, 21	United Kingdom	2021-01-15
EPI_ISL_2126108	Europe	Apr, 21	Germany	2021-04-26
EPI_ISL_2126109	Europe	Jan, 21	United Kingdom	2021-01-15
EPI_ISL_2126110	Europe	Jan, 21	United Kingdom	2021-01-17
EPI_ISL_2126111	Europe	Jan, 21	United Kingdom	2021-01-17
EPI_ISL_2126112	Europe	May, 21	Germany	2021-05-03
EPI_ISL_2126113	Europe	Jan, 21	United Kingdom	2021-01-18
EPI_ISL_2126114	Europe	May, 21	Germany	2021-05-03
EPI_ISL_2126115	Europe	May, 21	United Kingdom	2021-05-06
EPI_ISL_2126116	Europe	Apr, 21	Germany	2021-04-26
EPI_ISL_2126117	Europe	May, 21	United Kingdom	2021-05-07
EPI_ISL_2126118	Europe	Apr, 21	Germany	2021-04-23
EPI_ISL_2126119	Europe	May, 21	United Kingdom	2021-05-07
EPI_ISL_2126120	Europe	Apr, 21	Germany	2021-04-30
EPI_ISL_2126121	Europe	May, 21	United Kingdom	2021-05-07
EPI_ISL_2126122	Europe	Apr, 21	Germany	2021-04-26
EPI_ISL_2126123	Europe	May, 21	United Kingdom	2021-05-07
EPI_ISL_2126124	Europe	Apr, 21	Germany	2021-04-27
EPI_ISL_2126125	Europe	May, 21	United Kingdom	2021-05-08
EPI_ISL_2126126	Europe	Apr, 21	Germany	2021-04-29
EPI_ISL_2126127	Europe	Jan, 21	United Kingdom	2021-01-19
EPI_ISL_2126128	Europe	May, 21	Germany	2021-05-03
EPI_ISL_2126129	Europe	Apr, 21	Germany	2021-04-26
EPI_ISL_2127392	Europe	Apr, 21	Germany	2021-04-27
EPI_ISL_2127395	Europe	Apr, 21	Germany	2021-04-26
EPI_ISL_2127397	Europe	Apr, 21	Germany	2021-04-26
EPI_ISL_2127399	Europe	May, 21	Germany	2021-05-03
EPI_ISL_2127401	Europe	May, 21	Germany	2021-05-03
EPI_ISL_2127403	Europe	May, 21	Germany	2021-05-04
EPI_ISL_2127405	Europe	Apr, 21	Germany	2021-04-25
EPI_ISL_2127408	Europe	Apr, 21	Germany	2021-04-27
EPI_ISL_2127411	Europe	May, 21	Germany	2021-05-03
EPI_ISL_2127412	Europe	Apr, 21	Germany	2021-04-26
EPI_ISL_2127414	Europe	Apr, 21	Germany	2021-04-26
EPI_ISL_2127416	Europe	May, 21	Germany	2021-05-04
EPI_ISL_2127419	Europe	May, 21	Germany	2021-05-03
EPI_ISL_2127421	Europe	Apr, 21	Germany	2021-04-26
EPI_ISL_2127423	Europe	May, 21	Germany	2021-05-04
EPI_ISL_2127425	Europe	Apr, 21	Germany	2021-04-28
EPI_ISL_2127427	Europe	Apr, 21	Germany	2021-04-26
EPI_ISL_2127429	Europe	Apr, 21	Germany	2021-04-26
EPI_ISL_2127431	Europe	Apr, 21	Germany	2021-04-28
EPI_ISL_2127433	Europe	Apr, 21	Germany	2021-04-26
EPI_ISL_2127434	Europe	May, 21	Germany	2021-05-03
EPI_ISL_2127436	Europe	Apr, 21	Germany	2021-04-26
EPI_ISL_2127439	Europe	May, 21	Germany	2021-05-03
EPI_ISL_2127441	Europe	Apr, 21	Germany	2021-04-28
EPI_ISL_2127443	Europe	May, 21	Germany	2021-05-03
EPI_ISL_2127445	Europe	Apr, 21	Germany	2021-04-26
EPI_ISL_2127447	Europe	Apr, 21	Germany	2021-04-30
EPI_ISL_2127450	Europe	Apr, 21	Germany	2021-04-29
EPI_ISL_2127452	Europe	May, 21	Germany	2021-05-03
EPI_ISL_2127454	Europe	May, 21	Germany	2021-05-04
EPI_ISL_2127457	Europe	Apr, 21	Germany	2021-04-26
EPI_ISL_2127459	Europe	May, 21	Germany	2021-05-03
EPI_ISL_2128710	Europe	May, 21	Germany	2021-05-01
EPI_ISL_2128711	Europe	May, 21	Germany	2021-05-03
EPI_ISL_2128712	Europe	Apr, 21	Germany	2021-04-28
EPI_ISL_2128713	Europe	Apr, 21	Germany	2021-04-12
EPI_ISL_2128714	Europe	Apr, 21	Germany	2021-04-28
EPI_ISL_2128715	Europe	Apr, 21	Germany	2021-04-24
EPI_ISL_2128716	Europe	May, 21	Germany	2021-05-03
EPI_ISL_2128717	Europe	Mar, 21	Germany	2021-03-30
EPI_ISL_2128718	Europe	Mar, 21	Germany	2021-03-31
EPI_ISL_2128719	Europe	May, 21	Germany	2021-05-03
EPI_ISL_2128720	Europe	Apr, 21	Germany	2021-04-28
EPI_ISL_2128721	Europe	Apr, 21	Germany	2021-04-22
EPI_ISL_2128722	Europe	Apr, 21	Germany	2021-04-28
EPI_ISL_2128723	Europe	Apr, 21	Germany	2021-04-28
EPI_ISL_2128724	Europe	Apr, 21	Germany	2021-04-25
EPI_ISL_2128725	Europe	Apr, 21	Germany	2021-04-10
EPI_ISL_2128726	Europe	Apr, 21	Germany	2021-04-23
EPI_ISL_2128727	Europe	May, 21	Germany	2021-05-02
EPI_ISL_2128728	Europe	Apr, 21	Germany	2021-04-23
EPI_ISL_2128729	Europe	May, 21	Germany	2021-05-03
EPI_ISL_2128730	Europe	Apr, 21	Germany	2021-04-29
EPI_ISL_2128731	Europe	Apr, 21	Germany	2021-04-12
EPI_ISL_2128732	Europe	Apr, 21	Germany	2021-04-24
EPI_ISL_2128733	Europe	Apr, 21	Germany	2021-04-01
EPI_ISL_2128734	Europe	Apr, 21	Germany	2021-04-07
EPI_ISL_2128735	Europe	May, 21	Germany	2021-05-03
EPI_ISL_2128736	Europe	Apr, 21	Germany	2021-04-23
EPI_ISL_2128737	Europe	Apr, 21	Germany	2021-04-12
EPI_ISL_2128738	Europe	Apr, 21	Germany	2021-04-23
EPI_ISL_2128739	Europe	Apr, 21	Germany	2021-04-24
EPI_ISL_2128740	Europe	Apr, 21	Germany	2021-04-24
EPI_ISL_2128741	Europe	Apr, 21	Germany	2021-04-23
EPI_ISL_2128742	Europe	Apr, 21	Germany	2021-04-28
EPI_ISL_2128743	Europe	Apr, 21	Germany	2021-04-28
EPI_ISL_2128744	Europe	May, 21	Germany	2021-05-03
EPI_ISL_2128745	Europe	Apr, 21	Germany	2021-04-25
EPI_ISL_2128746	Europe	Apr, 21	Germany	2021-04-01
EPI_ISL_2128747	Europe	Apr, 21	Germany	2021-04-30
EPI_ISL_2128748	Europe	May, 21	Germany	2021-05-03
EPI_ISL_2128749	Europe	Apr, 21	Germany	2021-04-01
EPI_ISL_2128750	Europe	Apr, 21	Germany	2021-04-25
EPI_ISL_2128751	Europe	Apr, 21	Germany	2021-04-01
EPI_ISL_2128752	Europe	Apr, 21	Germany	2021-04-01
EPI_ISL_2128753	Europe	Apr, 21	Germany	2021-04-28
EPI_ISL_2128754	Europe	Mar, 21	Germany	2021-03-30
EPI_ISL_2128755	Europe	Apr, 21	Germany	2021-04-29
EPI_ISL_2128756	Europe	Apr, 21	Germany	2021-04-22
EPI_ISL_2128757	Europe	Apr, 21	Germany	2021-04-12
EPI_ISL_2128758	Europe	Apr, 21	Germany	2021-04-23
EPI_ISL_2128759	Europe	May, 21	Germany	2021-05-03
EPI_ISL_2128760	Europe	Apr, 21	Germany	2021-04-30
EPI_ISL_2128761	Europe	Apr, 21	Germany	2021-04-28
EPI_ISL_2128762	Europe	May, 21	Germany	2021-05-01
EPI_ISL_2128763	Europe	May, 21	Germany	2021-05-03
EPI_ISL_2128764	Europe	Apr, 21	Germany	2021-04-25
EPI_ISL_2128765	Europe	Apr, 21	Germany	2021-04-29
EPI_ISL_2128766	Europe	Apr, 21	Germany	2021-04-26
EPI_ISL_2128767	Europe	Apr, 21	Germany	2021-04-30
EPI_ISL_2128768	Europe	Apr, 21	Germany	2021-04-29
EPI_ISL_2128769	Europe	Apr, 21	Germany	2021-04-29
EPI_ISL_2128770	Europe	Apr, 21	Germany	2021-04-01
EPI_ISL_2128771	Europe	Apr, 21	Germany	2021-04-09
EPI_ISL_2128772	Europe	Apr, 21	Germany	2021-04-26
EPI_ISL_2128773	Europe	Apr, 21	Germany	2021-04-28
EPI_ISL_2128774	Europe	Apr, 21	Germany	2021-04-23
EPI_ISL_2128775	Europe	Apr, 21	Germany	2021-04-23
EPI_ISL_2128776	Europe	Mar, 21	Germany	2021-03-29
EPI_ISL_2128777	Europe	Apr, 21	Germany	2021-04-29
EPI_ISL_2128778	Europe	Apr, 21	Germany	2021-04-10
EPI_ISL_2128779	Europe	Apr, 21	Germany	2021-04-29
EPI_ISL_2128780	Europe	Apr, 21	Germany	2021-04-23
EPI_ISL_2128781	Europe	Apr, 21	Germany	2021-04-30
EPI_ISL_2128782	Europe	Apr, 21	Germany	2021-04-10
EPI_ISL_2128783	Europe	May, 21	Germany	2021-05-03
EPI_ISL_2128784	Europe	Apr, 21	Germany	2021-04-28
EPI_ISL_2128785	Europe	May, 21	Germany	2021-05-02
EPI_ISL_2128786	Europe	Apr, 21	Germany	2021-04-23
EPI_ISL_2128787	Europe	Apr, 21	Germany	2021-04-01
EPI_ISL_2128788	Europe	Apr, 21	Germany	2021-04-28
EPI_ISL_2128789	Europe	Apr, 21	Germany	2021-04-12
EPI_ISL_2120000	Europe	May, 21	United Kingdom	2021-05-05
EPI_ISL_2120001	Europe	Apr, 21	Germany	2021-04-01
EPI_ISL_2120002	Europe	May, 21	United Kingdom	2021-05-05
EPI_ISL_2120003	Europe	May, 21	United Kingdom	2021-05-05
EPI_ISL_2120004	Europe	Apr, 21	Germany	2021-04-12
EPI_ISL_2120005	Europe	May, 21	United Kingdom	2021-05-04
EPI_ISL_2120006	Europe	May, 21	United Kingdom	2021-05-04
EPI_ISL_2120007	Europe	Apr, 21	Germany	2021-04-20
EPI_ISL_2120008	Europe	May, 21	United Kingdom	2021-05-05
EPI_ISL_2120009	Europe	May, 21	United Kingdom	2021-05-04
EPI_ISL_2120018	Europe	Apr, 21	Germany	2021-04-14
EPI_ISL_2120019	Europe	May, 21	United Kingdom	2021-05-01
EPI_ISL_2121250	Europe	May, 21	United Kingdom	2021-05-08
EPI_ISL_2121251	Europe	Apr, 21	Germany	2021-04-27
EPI_ISL_2121252	Europe	May, 21	United Kingdom	2021-05-08
EPI_ISL_2121253	Europe	May, 21	United Kingdom	2021-05-07
EPI_ISL_2121254	Europe	Apr, 21	Germany	2021-04-29
EPI_ISL_2121255	Europe	May, 21	United Kingdom	2021-05-07
EPI_ISL_2121256	Europe	May, 21	United Kingdom	2021-05-06
EPI_ISL_2121257	Europe	Apr, 21	Germany	2021-04-26
EPI_ISL_2121260	Europe	Apr, 21	Germany	2021-04-15
EPI_ISL_2121261	Europe	May, 21	United Kingdom	2021-05-06
EPI_ISL_2121262	Europe	May, 21	United Kingdom	2021-05-08
EPI_ISL_2121263	Europe	May, 21	United Kingdom	2021-05-07
EPI_ISL_2121264	Europe	Apr, 21	Germany	2021-04-27
EPI_ISL_2121265	Europe	May, 21	United Kingdom	2021-05-07
EPI_ISL_2121266	Europe	May, 21	United Kingdom	2021-05-07
EPI_ISL_2121267	Europe	Apr, 21	Germany	2021-04-28
EPI_ISL_2121268	Europe	May, 21	United Kingdom	2021-05-07
EPI_ISL_2121269	Europe	May, 21	United Kingdom	2021-05-06
EPI_ISL_2121270	Europe	Apr, 21	Germany	2021-04-29
EPI_ISL_2121271	Europe	May, 21	United Kingdom	2021-05-08
EPI_ISL_2121272	Europe	Apr, 21	Germany	2021-04-19
EPI_ISL_2121273	Europe	May, 21	United Kingdom	2021-05-08
EPI_ISL_2121274	Europe	May, 21	United Kingdom	2021-05-08
EPI_ISL_2121275	Europe	May, 21	United Kingdom	2021-05-07
EPI_ISL_2121276	Europe	Apr, 21	Germany	2021-04-26
EPI_ISL_2121277	Europe	May, 21	United Kingdom	2021-05-05
EPI_ISL_2121278	Europe	Apr, 21	Germany	2021-04-26
EPI_ISL_2121279	Europe	May, 21	United Kingdom	2021-05-06
EPI_ISL_2121280	Europe	May, 21	United Kingdom	2021-05-06
EPI_ISL_2121281	Europe	May, 21	United Kingdom	2021-05-05
EPI_ISL_2121282	Europe	Apr, 21	Germany	2021-04-29
EPI_ISL_2121283	Europe	May, 21	United Kingdom	2021-05-08
EPI_ISL_2121284	Europe	Apr, 21	Germany	2021-04-28
EPI_ISL_2121285	Europe	May, 21	United Kingdom	2021-05-08
EPI_ISL_2121286	Europe	May, 21	United Kingdom	2021-05-08
EPI_ISL_2121287	Europe	Apr, 21	Germany	2021-04-27
EPI_ISL_2121288	Europe	May, 21	United Kingdom	2021-05-06
EPI_ISL_2121289	Europe	Apr, 21	Germany	2021-04-22
EPI_ISL_2121290	Europe	May, 21	United Kingdom	2021-05-06
EPI_ISL_2121291	Europe	May, 21	United Kingdom	2021-05-07
EPI_ISL_2121292	Europe	Apr, 21	Germany	2021-04-29
EPI_ISL_2121293	Europe	May, 21	United Kingdom	2021-05-07
EPI_ISL_2121294	Europe	May, 21	United Kingdom	2021-05-07
EPI_ISL_2121295	Europe	Apr, 21	Germany	2021-04-29
EPI_ISL_2121296	Europe	May, 21	United Kingdom	2021-05-07
EPI_ISL_2121297	Europe	May, 21	United Kingdom	2021-05-06
EPI_ISL_2121298	Europe	Apr, 21	Germany	2021-04-19
EPI_ISL_2121299	Europe	May, 21	United Kingdom	2021-05-05
EPI_ISL_2121300	Europe	May, 21	United Kingdom	2021-05-08
EPI_ISL_2121301	Europe	Apr, 21	Germany	2021-04-29
EPI_ISL_2121302	Europe	May, 21	United Kingdom	2021-05-06
EPI_ISL_2121303	Europe	May, 21	United Kingdom	2021-05-08
EPI_ISL_2121304	Europe	Apr, 21	Germany	2021-04-19
EPI_ISL_2121305	Europe	May, 21	United Kingdom	2021-05-07
EPI_ISL_2121306	Europe	May, 21	United Kingdom	2021-05-05
EPI_ISL_2121307	Europe	Apr, 21	Germany	2021-04-29
EPI_ISL_2121308	Europe	May, 21	United Kingdom	2021-05-07
EPI_ISL_2121309	Europe	May, 21	United Kingdom	2021-05-07
EPI_ISL_2121310	Europe	May, 21	United Kingdom	2021-05-06
EPI_ISL_2121311	Europe	Apr, 21	Germany	2021-04-29
EPI_ISL_2121312	Europe	May, 21	United Kingdom	2021-05-08
EPI_ISL_2121313	Europe	May, 21	United Kingdom	2021-05-07
EPI_ISL_2121314	Europe	Apr, 21	Germany	2021-04-29
EPI_ISL_2121315	Europe	May, 21	United Kingdom	2021-05-07
EPI_ISL_2121316	Europe	May, 21	United Kingdom	2021-05-07
EPI_ISL_2121317	Europe	Apr, 21	Germany	2021-04-29
EPI_ISL_2121318	Europe	May, 21	United Kingdom	2021-05-07
EPI_ISL_2121319	Europe	May, 21	United Kingdom	2021-05-06
EPI_ISL_2121320	Europe	Apr, 21	Germany	2021-04-29
EPI_ISL_2121321	Europe	May, 21	United Kingdom	2021-05-06
EPI_ISL_2121322	Europe	May, 21	United Kingdom	2021-05-06
EPI_ISL_2121323	Europe	Apr, 21	Germany	2021-04-28
EPI_ISL_2121324	Europe	May, 21	United Kingdom	2021-05-08
EPI_ISL_2121325	Europe	May, 21	United Kingdom	2021-05-06
EPI_ISL_2121326	Europe	Apr, 21	Germany	2021-04-29
EPI_ISL_2121327	Europe	May, 21	United Kingdom	2021-05-07
EPI_ISL_2121328	Europe	Apr, 21	Germany	2021-04-19
EPI_ISL_2121329	Europe	Apr, 21	Germany	2021-04-29
EPI_ISL_2121330	Europe	May, 21	United Kingdom	2021-05-06
EPI_ISL_2121331	Europe	May, 21	United Kingdom	2021-05-08
EPI_ISL_2121332	Europe	Apr, 21	Germany	2021-04-28
EPI_ISL_2121333	Europe	May, 21	United Kingdom	2021-05-08
EPI_ISL_2121334	Europe	May, 21	United Kingdom	2021-05-06
EPI_ISL_2121335	Europe	May, 21	United Kingdom	2021-05-07
EPI_ISL_2121336	Europe	Apr, 21	Germany	2021-04-28
EPI_ISL_2121337	Europe	May, 21	United Kingdom	2021-05-08
EPI_ISL_2121338	Europe	May, 21	United Kingdom	2021-05-08
EPI_ISL_2121339	Europe	Apr, 21	Germany	2021-04-08
EPI_ISL_2121349	Europe	May, 21	United Kingdom	2021-05-08
EPI_ISL_2122590	Europe	May, 21	United Kingdom	2021-05-06
EPI_ISL_2122591	Europe	May, 21	United Kingdom	2021-05-06
EPI_ISL_2122592	Europe	Apr, 21	Germany	2021-04-30
EPI_ISL_2122593	Europe	May, 21	United Kingdom	2021-05-07
EPI_ISL_2122594	Europe	May, 21	United Kingdom	2021-05-07
EPI_ISL_2122595	Europe	Apr, 21	Germany	2021-04-30
EPI_ISL_2122596	Europe	May, 21	United Kingdom	2021-05-07
EPI_ISL_2122597	Europe	May, 21	United Kingdom	2021-05-07
EPI_ISL_2122598	Europe	May, 21	United Kingdom	2021-05-06
EPI_ISL_2122599	Europe	May, 21	Germany	2021-05-03
EPI_ISL_2122607	Europe	May, 21	United Kingdom	2021-05-06
EPI_ISL_2122608	Europe	May, 21	Germany	2021-05-01
EPI_ISL_2122609	Europe	May, 21	United Kingdom	2021-05-07
EPI_ISL_2122610	Europe	May, 21	Germany	2021-05-02
EPI_ISL_2122611	Europe	May, 21	United Kingdom	2021-05-06
EPI_ISL_2122612	Europe	May, 21	United Kingdom	2021-05-07
EPI_ISL_2122613	Europe	May, 21	United Kingdom	2021-05-06
EPI_ISL_2122614	Europe	May, 21	Germany	2021-05-02
EPI_ISL_2122615	Europe	May, 21	Germany	2021-05-01
EPI_ISL_2122616	Europe	May, 21	United Kingdom	2021-05-06
EPI_ISL_2122617	Europe	May, 21	Germany	2021-05-01
EPI_ISL_2122618	Europe	May, 21	United Kingdom	2021-05-07
EPI_ISL_2122619	Europe	May, 21	United Kingdom	2021-05-05
EPI_ISL_2122620	Europe	May, 21	Germany	2021-05-01
EPI_ISL_2122621	Europe	May, 21	United Kingdom	2021-05-06
EPI_ISL_2122622	Europe	May, 21	Germany	2021-05-01
EPI_ISL_2122623	Europe	May, 21	United Kingdom	2021-05-05
EPI_ISL_2122624	Europe	May, 21	Germany	2021-05-01
EPI_ISL_2122625	Europe	May, 21	United Kingdom	2021-05-06
EPI_ISL_2122626	Europe	May, 21	United Kingdom	2021-05-06
EPI_ISL_2122627	Europe	May, 21	United Kingdom	2021-05-07
EPI_ISL_2122628	Europe	May, 21	Germany	2021-05-01
EPI_ISL_2122629	Europe	May, 21	United Kingdom	2021-05-07
EPI_ISL_2122630	Europe	May, 21	United Kingdom	2021-05-06
EPI_ISL_2122631	Europe	May, 21	Germany	2021-05-02
EPI_ISL_2122632	Europe	May, 21	United Kingdom	2021-05-06
EPI_ISL_2122633	Europe	May, 21	United Kingdom	2021-05-06
EPI_ISL_2122634	Europe	May, 21	Germany	2021-05-02
EPI_ISL_2122635	Europe	May, 21	United Kingdom	2021-05-07
EPI_ISL_2122636	Europe	May, 21	United Kingdom	2021-05-05
EPI_ISL_2122637	Europe	May, 21	Germany	2021-05-01
EPI_ISL_2122638	Europe	May, 21	United Kingdom	2021-05-07
EPI_ISL_2122639	Europe	May, 21	United Kingdom	2021-05-06
EPI_ISL_2122640	Europe	May, 21	Germany	2021-05-01
EPI_ISL_2122641	Europe	May, 21	United Kingdom	2021-05-07
EPI_ISL_2122642	Europe	May, 21	United Kingdom	2021-05-06
EPI_ISL_2122643	Europe	May, 21	Germany	2021-05-01
EPI_ISL_2122644	Europe	May, 21	United Kingdom	2021-05-06
EPI_ISL_2122645	Europe	May, 21	Germany	2021-05-01
EPI_ISL_2122646	Europe	May, 21	United Kingdom	2021-05-07
EPI_ISL_2122647	Europe	May, 21	United Kingdom	2021-05-08
EPI_ISL_2122648	Europe	May, 21	Germany	2021-05-01
EPI_ISL_2122649	Europe	May, 21	United Kingdom	2021-05-07
EPI_ISL_2122650	Europe	May, 21	Germany	2021-05-02
EPI_ISL_2122651	Europe	May, 21	Germany	2021-05-02
EPI_ISL_2122652	Europe	May, 21	United Kingdom	2021-05-06
EPI_ISL_2122653	Europe	May, 21	Germany	2021-05-01
EPI_ISL_2122654	Europe	May, 21	United Kingdom	2021-05-07
EPI_ISL_2122655	Europe	May, 21	United Kingdom	2021-05-08
EPI_ISL_2122656	Europe	May, 21	United Kingdom	2021-05-07
EPI_ISL_2122657	Europe	May, 21	Germany	2021-05-01
EPI_ISL_2122658	Europe	May, 21	United Kingdom	2021-05-06
EPI_ISL_2122659	Europe	May, 21	United Kingdom	2021-05-07
EPI_ISL_2122660	Europe	May, 21	Germany	2021-05-01
EPI_ISL_2122661	Europe	May, 21	United Kingdom	2021-05-06
EPI_ISL_2122662	Europe	May, 21	United Kingdom	2021-05-06
EPI_ISL_2122663	Europe	May, 21	Germany	2021-05-01
EPI_ISL_2122664	Europe	May, 21	United Kingdom	2021-05-07
EPI_ISL_2122665	Europe	May, 21	United Kingdom	2021-05-06
EPI_ISL_2122666	Europe	May, 21	Germany	2021-05-01
EPI_ISL_2122667	Europe	May, 21	United Kingdom	2021-05-06
EPI_ISL_2122668	Europe	May, 21	United Kingdom	2021-05-08
EPI_ISL_2122669	Europe	May, 21	United Kingdom	2021-05-07
EPI_ISL_2122670	Europe	May, 21	Germany	2021-05-03
EPI_ISL_2122671	Europe	May, 21	United Kingdom	2021-05-07
EPI_ISL_2122672	Europe	May, 21	United Kingdom	2021-05-06
EPI_ISL_2122673	Europe	May, 21	Germany	2021-05-04
EPI_ISL_2122674	Europe	May, 21	United Kingdom	2021-05-07
EPI_ISL_2122675	Europe	May, 21	Germany	2021-05-04
EPI_ISL_2122676	Europe	May, 21	United Kingdom	2021-05-07
EPI_ISL_2122677	Europe	May, 21	United Kingdom	2021-05-06
EPI_ISL_2122678	Europe	May, 21	Germany	2021-05-03
EPI_ISL_2122679	Europe	May, 21	United Kingdom	2021-05-07
EPI_ISL_2123938	Europe	Mar, 21	Germany	2021-03-12
EPI_ISL_2123939	Europe	Feb, 21	Germany	2021-02-07
EPI_ISL_2123940	Europe	Feb, 20	Germany	2020-12-17
EPI_ISL_2123941	Europe	Nov, 20	Germany	2020-11-26
EPI_ISL_2123942	Europe	Feb, 21	Germany	2021-02-19
EPI_ISL_2123943	Europe	Nov, 20	Germany	2020-11-18
EPI_ISL_2123944	Europe	Mar, 21	Germany	2021-03-11
EPI_ISL_2123945	Europe	Mar, 21	Germany	2021-03-13
EPI_ISL_2123946	Europe	Jan, 21	Germany	2021-01-05
EPI_ISL_2123947	Europe	Feb, 20	Germany	2020-12-01
EPI_ISL_2123948	Europe	Feb, 20	Germany	2020-12-27
EPI_ISL_2123949	Europe	Jan, 21	Germany	2021-01-15
EPI_ISL_2123950	Europe	Nov, 20	Germany	2020-11-23
EPI_ISL_2123951	Europe	Feb, 20	Germany	2020-12-09
EPI_ISL_2123952	Europe	Jan, 21	Germany	2021-01-14
EPI_ISL_2123953	Europe	Nov, 20	Germany	2020-11-18
EPI_ISL_2123954	Europe	Mar, 21	Germany	2021-03-02
EPI_ISL_2123955	Europe	Feb, 20	Germany	2020-12-09
EPI_ISL_2123956	Europe	Feb, 20	Germany	2020-12-09
EPI_ISL_2123957	Europe	Nov, 20	Germany	2020-11-22
EPI_ISL_2123958	Europe	Feb, 21	Germany	2021-02-13
EPI_ISL_2123959	Europe	Nov, 20	Germany	2020-11-19
EPI_ISL_2123960	Europe	Nov, 20	Germany	2020-11-23
EPI_ISL_2123961	Europe	Feb, 21	Germany	2021-02-18
EPI_ISL_2123962	Europe	Feb, 20	Germany	2020-12-22
EPI_ISL_2123963	Europe	Feb, 20	Germany	2020-12-23
EPI_ISL_2123964	Europe	Jan, 21	Germany	2021-01-27
EPI_ISL_2123965	Europe	Feb, 20	Germany	2020-12-09
EPI_ISL_2123966	Europe	Feb, 20	Germany	2020-12-11
EPI_ISL_2123967	Europe	Jan, 21	Germany	2021-01-18
EPI_ISL_2123968	Europe	Feb, 20	Germany	2020-12-14
EPI_ISL_2123969	Europe	Jan, 21	Germany	2021-01-19
EPI_ISL_2123970	Europe	Feb, 21	Germany	2021-02-15
EPI_ISL_2123971	Europe	Feb, 20	Germany	2020-12-07
EPI_ISL_2123972	Europe	Feb, 20	Germany	2020-12-17
EPI_ISL_2123973	Europe	Feb, 20	Germany	2020-12-01
EPI_ISL_2123974	Europe	Nov, 20	Germany	2020-11-22
EPI_ISL_2123975	Europe	Nov, 20	Germany	2020-11-23
EPI_ISL_2123976	Europe	Apr, 21	Germany	2021-04-20
EPI_ISL_2123977	Europe	Apr, 21	Germany	2021-04-22
EPI_ISL_2123978	Europe	Apr, 21	Germany	2021-04-06
EPI_ISL_2123979	Europe	Mar, 21	Germany	2021-03-22
EPI_ISL_2123980	Europe	Mar, 21	Germany	2021-03-29
EPI_ISL_2123981	Europe	Mar, 21	Germany	2021-03-19
EPI_ISL_2123982	Europe	Mar, 21	Germany	2021-03-16
EPI_ISL_2123983	Europe	Mar, 21	Germany	2021-03-31
EPI_ISL_2123984	Europe	Mar, 21	Germany	2021-03-30
EPI_ISL_2123985	Europe	Mar, 21	Germany	2021-03-26
EPI_ISL_2123986	Europe	Mar, 21	Germany	2021-03-17
EPI_ISL_2123987	Europe	Mar, 21	Germany	2021-03-29
EPI_ISL_2123988	Europe	Mar, 21	Germany	2021-03-16
EPI_ISL_2123989	Europe	Mar, 21	Germany	2021-03-13
EPI_ISL_2123990	Europe	Mar, 21	Germany	2021-03-30
EPI_ISL_2123991	Europe	Mar, 21	Germany	2021-03-16
EPI_ISL_2123992	Europe	Mar, 21	Germany	2021-03-31
EPI_ISL_2123993	Europe	Mar, 21	Germany	2021-03-30
EPI_ISL_2123994	Europe	Mar, 21	Germany	2021-03-13
EPI_ISL_2123995	Europe	Mar, 21	Germany	2021-03-17
EPI_ISL_2123996	Europe	Mar, 21	Germany	2021-03-22
EPI_ISL_2123997	Europe	Mar, 21	Germany	2021-03-30
EPI_ISL_2123998	Europe	Mar, 21	Germany	2021-03-25
EPI_ISL_2123999	Europe	Mar, 21	Germany	2021-03-22
EPI_ISL_2128700	Europe	Apr, 21	Germany	2021-04-10
EPI_ISL_2128701	Europe	Apr, 21	Germany	2021-04-22
EPI_ISL_2128702	Europe	May, 21	Germany	2021-05-02
EPI_ISL_2128703	Europe	Apr, 21	Germany	2021-04-01
EPI_ISL_2128704	Europe	Apr, 21	Germany	2021-04-01
EPI_ISL_2128705	Europe	Apr, 21	Germany	2021-04-01
EPI_ISL_2128706	Europe	Apr, 21	Germany	2021-04-01
EPI_ISL_2128707	Europe	May, 21	Germany	2021-05-03
EPI_ISL_2128708	Europe	Apr, 21	Germany	2021-04-11
EPI_ISL_2128709	Europe	Apr, 21	Germany	2021-04-24
EPI_ISL_2120010	Europe	May, 21	United Kingdom	2021-05-05
EPI_ISL_2120011	Europe	Apr, 21	Germany	2021-04-19
EPI_ISL_2120012	Europe	May, 21	United Kingdom	2021-05-05
EPI_ISL_2120013	Europe	May, 21	United Kingdom	2021-05-05
EPI_ISL_2120014	Europe	Apr, 21	Germany	2021-04-19
EPI_ISL_2120015	Europe	May, 21	United Kingdom	2021-05-05
EPI_ISL_2120016	Europe	May, 21	United Kingdom	2021-05-05
EPI_ISL_2120017	Europe	May, 21	United Kingdom	2021-05-05
EPI_ISL_2120020	Europe	Apr, 21	Germany	2021-04-16
EPI_ISL_2120021	Europe	May, 21	United Kingdom	2021-05-04
EPI_ISL_2120022	Europe	May, 21	United Kingdom	2021-05-05
EPI_ISL_2120023	Europe	Apr, 21	Germany	2021-04-01
EPI_ISL_2120024	Europe	May, 21	United Kingdom	2021-05-04
EPI_ISL_2120025	Europe	May, 21	United Kingdom	2021-05-04
EPI_ISL_2120026	Europe	Apr, 21	Germany	2021-04-15
EPI_ISL_2120027	Europe	May, 21	United Kingdom	2021-05-05
EPI_ISL_2120028	Europe	May, 21	United Kingdom	2021-05-04
EPI_ISL_2120029	Europe	Apr, 21	Germany	2021-04-01
EPI_ISL_2121340	Europe	May, 21	United Kingdom	2021-05-06
EPI_ISL_2121341	Europe	May, 21	United Kingdom	2021-05-06
EPI_ISL_2121342	Europe	Apr, 21	Germany	2021-04-29
EPI_ISL_2121343	Europe	May, 21	United Kingdom	2021-05-08
EPI_ISL_2121344	Europe	May, 21	United Kingdom	2021-05-06
EPI_ISL_2121345	Europe	Apr, 21	Germany	2021-04-29
EPI_ISL_2121346	Europe	May, 21	United Kingdom	2021-05-08
EPI_ISL_2121347	Europe	May, 21	United Kingdom	2021-05-07
EPI_ISL_2121348	Europe	Apr, 21	Germany	2021-04-26
EPI_ISL_2121350	Europe	May, 21	United Kingdom	2021-05-07
EPI_ISL_2121351	Europe	Apr, 21	Germany	2021-04-29
EPI_ISL_2121352	Europe	May, 21	United Kingdom	2021-05-06
EPI_ISL_2121353	Europe	May, 21	United Kingdom	2021-05-08
EPI_ISL_2121354	Europe	Apr, 21	Germany	2021-04-29
EPI_ISL_2121355	Europe	May, 21	United Kingdom	2021-05-08
EPI_ISL_2121356	Europe	May, 21	United Kingdom	2021-05-07
EPI_ISL_2121357	Europe	Apr, 21	Germany	2021-04-22
EPI_ISL_2121358	Europe	May, 21	United Kingdom	2021-05-07
EPI_ISL_2121359	Europe	May, 21	United Kingdom	2021-05-06
EPI_ISL_2122600	Europe	May, 21	United Kingdom	2021-05-06
EPI_ISL_2122601	Europe	May, 21	Germany	2021-05-03
EPI_ISL_2122602	Europe	May, 21	United Kingdom	2021-05-08
EPI_ISL_2122603	Europe	May, 21	United Kingdom	2021-05-07
EPI_ISL_2122604	Europe	May, 21	United Kingdom	2021-05-05
EPI_ISL_2122605	Europe	May, 21	Germany	2021-05-03
EPI_ISL_2122606	Europe	May, 21	United Kingdom	2021-05-06
EPI_ISL_2122680	Europe	May, 21	United Kingdom	2021-05-07
EPI_ISL_2122681	Europe	May, 21	United Kingdom	2021-05-06
EPI_ISL_2122682	Europe	May, 21	Germany	2021-05-04
EPI_ISL_2122683	Europe	May, 21	United Kingdom	2021-05-07
EPI_ISL_2122684	Europe	May, 21	Germany	2021-05-04
EPI_ISL_2122685	Europe	May, 21	United Kingdom	2021-05-08
EPI_ISL_2122686	Europe	May, 21	Germany	2021-05-04
EPI_ISL_2122687	Europe	May, 21	United Kingdom	2021-05-07
EPI_ISL_2122688	Europe	May, 21	Germany	2021-05-04
EPI_ISL_2122689	Europe	May, 21	United Kingdom	2021-05-06
EPI_ISL_2123900	Europe	Nov, 20	Germany	2020-11-16
EPI_ISL_2123901	Europe	Nov, 20	Germany	2020-11-20
EPI_ISL_2123902	Europe	Feb, 20	Germany	2020-12-14
EPI_ISL_2123903	Europe	Feb, 21	Germany	2021-02-22
EPI_ISL_2123904	Europe	Jan, 21	Germany	2021-01-15
EPI_ISL_2123905	Europe	Feb, 20	Germany	2020-12-09
EPI_ISL_2123906	Europe	Mar, 21	Germany	2021-03-08
EPI_ISL_2123907	Europe	Feb, 21	Germany	2021-02-24
EPI_ISL_2123908	Europe	Nov, 20	Germany	2020-11-23
EPI_ISL_2123909	Europe	Jan, 21	Germany	2021-01-18
EPI_ISL_2123910	Europe	Feb, 20	Germany	2020-12-06
EPI_ISL_2123911	Europe	Feb, 20	Germany	2020-12-11
EPI_ISL_2123912	Europe	Feb, 20	Germany	2020-12-15
EPI_ISL_2123913	Europe	Jan, 21	Germany	2021-01-14
EPI_ISL_2123914	Europe	Nov, 20	Germany	2020-11-18
EPI_ISL_2123915	Europe	Jan, 21	Germany	2021-01-25
EPI_ISL_2123916	Europe	Feb, 20	Germany	2020-12-09
EPI_ISL_2123917	Europe	Feb, 20	Germany	2020-12-16
EPI_ISL_2123918	Europe	Jan, 21	Germany	2021-01-19
EPI_ISL_2123919	Europe	Feb, 20	Germany	2020-12-09
EPI_ISL_2123920	Europe	Mar, 21	Germany	2021-03-12
EPI_ISL_2123921	Europe	Nov, 20	Germany	2020-11-18
EPI_ISL_2123922	Europe	Feb, 20	Germany	2020-12-16
EPI_ISL_2123923	Europe	Jan, 21	Germany	2021-01-18
EPI_ISL_2123924	Europe	Feb, 21	Germany	2021-02-15
EPI_ISL_2123925	Europe	Feb, 20	Germany	2020-12-09
EPI_ISL_2123926	Europe	Feb, 20	Germany	2020-12-14
EPI_ISL_2123927	Europe	Feb, 21	Germany	2021-02-04
EPI_ISL_2123928	Europe	Jan, 21	Germany	2021-01-15
EPI_ISL_2123929	Europe	Nov, 20	Germany	2020-11-30
EPI_ISL_2123930	Europe	Jan, 21	Germany	2021-01-19
EPI_ISL_2123931	Europe	Feb, 20	Germany	2020-12-21
EPI_ISL_2123932	Europe	Jan, 21	Germany	2021-01-18
EPI_ISL_2123933	Europe	Jan, 21	Germany	2021-01-19
EPI_ISL_2123934	Europe	Nov, 20	Germany	2020-11-17
EPI_ISL_2123935	Europe	Feb, 21	Germany	2021-02-06
EPI_ISL_2123936	Europe	Jan, 21	Germany	2021-01-18
EPI_ISL_2123937	Europe	Feb, 21	Germany	2021-02-18
EPI_ISL_2126130	Europe	May, 21	United Kingdom	2021-05-03
EPI_ISL_2126131	Europe	Apr, 21	Germany	2021-04-27
EPI_ISL_2126132	Europe	May, 21	United Kingdom	2021-05-05
EPI_ISL_2126133	Europe	May, 21	Germany	2021-05-03
EPI_ISL_2126134	Europe	Apr, 21	United Kingdom	2021-04-22
EPI_ISL_2126135	Europe	Apr, 21	Germany	2021-04-23
EPI_ISL_2126136	Europe	May, 21	United Kingdom	2021-05-05
EPI_ISL_2126137	Europe	Apr, 21	Germany	2021-04-26
EPI_ISL_2126138	Europe	May, 21	United Kingdom	2021-05-04
EPI_ISL_2126139	Europe	Apr, 21	Germany	2021-04-27
EPI_ISL_2126140	Europe	May, 21	United Kingdom	2021-05-05
EPI_ISL_2126141	Europe	Apr, 21	Germany	2021-04-27
EPI_ISL_2126142	Europe	May, 21	United Kingdom	2021-05-06
EPI_ISL_2126143	Europe	Apr, 21	Germany	2021-04-21
EPI_ISL_2126144	Europe	Apr, 21	United Kingdom	2021-04-26
EPI_ISL_2126145	Europe	May, 21	United Kingdom	2021-05-07
EPI_ISL_2126146	Europe	Apr, 21	Germany	2021-04-28
EPI_ISL_2126147	Europe	May, 21	United Kingdom	2021-05-08
EPI_ISL_2126148	Europe	May, 21	Germany	2021-05-03
EPI_ISL_2126149	Europe	May, 21	United Kingdom	2021-05-05
EPI_ISL_2126150	Europe	Apr, 21	Germany	2021-04-28
EPI_ISL_2126151	Europe	May, 21	United Kingdom	2021-05-06
EPI_ISL_2126152	Europe	May, 21	United Kingdom	2021-05-06
EPI_ISL_2126153	Europe	May, 21	Germany	2021-05-03
EPI_ISL_2126154	Europe	May, 21	United Kingdom	2021-05-04
EPI_ISL_2126155	Europe	May, 21	United Kingdom	2021-05-03
EPI_ISL_2126156	Europe	May, 21	Germany	2021-05-03
EPI_ISL_2126157	Europe	May, 21	United Kingdom	2021-05-07
EPI_ISL_2126158	Europe	Apr, 21	Germany	2021-04-29
EPI_ISL_2126159	Europe	May, 21	United Kingdom	2021-05-05
EPI_ISL_2126160	Europe	Apr, 21	Germany	2021-04-28
EPI_ISL_2126161	Europe	May, 21	United Kingdom	2021-05-06
EPI_ISL_2126162	Europe	Apr, 21	Germany	2021-04-26
EPI_ISL_2126163	Europe	May, 21	United Kingdom	2021-05-06
EPI_ISL_2126164	Europe	May, 21	United Kingdom	2021-05-09
EPI_ISL_2126165	Europe	Apr, 21	Germany	2021-04-26
EPI_ISL_2126166	Europe	May, 21	United Kingdom	2021-05-09
EPI_ISL_2126167	Europe	Apr, 21	Germany	2021-04-26
EPI_ISL_2126168	Europe	May, 21	United Kingdom	2021-05-06
EPI_ISL_2126169	Europe	Apr, 21	Germany	2021-04-23
EPI_ISL_2126170	Europe	May, 21	United Kingdom	2021-05-02
EPI_ISL_2126171	Europe	May, 21	United Kingdom	2021-05-04
EPI_ISL_2126172	Europe	May, 21	Germany	2021-05-03
EPI_ISL_2126173	Europe	May, 21	United Kingdom	2021-05-05
EPI_ISL_2126174	Europe	Apr, 21	Germany	2021-04-26
EPI_ISL_2126175	Europe	May, 21	United Kingdom	2021-05-05
EPI_ISL_2126176	Europe	Apr, 21	Germany	2021-04-28
EPI_ISL_2126177	Europe	May, 21	United Kingdom	2021-05-06
EPI_ISL_2126178	Europe	May, 21	Germany	2021-05-03
EPI_ISL_2126179	Europe	Apr, 21	Germany	2021-04-26
EPI_ISL_2126180	Europe	May, 21	Germany	2021-05-01
EPI_ISL_2126181	Europe	May, 21	United Kingdom	2021-05-04
EPI_ISL_2126182	Europe	Apr, 21	Germany	2021-04-21
EPI_ISL_2126183	Europe	May, 21	Germany	2021-05-03
EPI_ISL_2126184	Europe	May, 21	United Kingdom	2021-05-03
EPI_ISL_2126185	Europe	Apr, 21	Germany	2021-04-30
EPI_ISL_2126186	Europe	May, 21	United Kingdom	2021-05-03
EPI_ISL_2126187	Europe	Apr, 21	Germany	2021-04-29
EPI_ISL_2126188	Europe	Apr, 21	United Kingdom	2021-04-28
EPI_ISL_2126189	Europe	Apr, 21	Germany	2021-04-26
EPI_ISL_2126190	Europe	Apr, 21	United Kingdom	2021-04-28
EPI_ISL_2126191	Europe	Apr, 21	United Kingdom	2021-04-28
EPI_ISL_2126192	Europe	Apr, 21	Germany	2021-04-27
EPI_ISL_2126193	Europe	Apr, 21	United Kingdom	2021-04-28
EPI_ISL_2126194	Europe	May, 21	Germany	2021-05-05
EPI_ISL_2126195	Europe	Apr, 21	United Kingdom	2021-04-28
EPI_ISL_2126196	Europe	May, 21	Germany	2021-05-04
EPI_ISL_2126197	Europe	Apr, 21	United Kingdom	2021-04-28
EPI_ISL_2126198	Europe	May, 21	Germany	2021-05-04
EPI_ISL_2126199	Europe	Apr, 21	United Kingdom	2021-04-28
EPI_ISL_2127461	Europe	Apr, 21	Germany	2021-04-26
EPI_ISL_2127463	Europe	May, 21	Germany	2021-05-03
EPI_ISL_2127466	Europe	Apr, 21	Germany	2021-04-28
EPI_ISL_2127468	Europe	May, 21	Germany	2021-05-03
EPI_ISL_2127470	Europe	May, 21	Germany	2021-05-03
EPI_ISL_2127472	Europe	Apr, 21	Germany	2021-04-26
EPI_ISL_2127474	Europe	Apr, 21	Germany	2021-04-28
EPI_ISL_2127475	Europe	Apr, 21	Germany	2021-04-26
EPI_ISL_2127477	Europe	Apr, 21	Germany	2021-04-27
EPI_ISL_2127479	Europe	Apr, 21	Germany	2021-04-29
EPI_ISL_2127481	Europe	Apr, 21	Germany	2021-04-28
EPI_ISL_2127484	Europe	May, 21	Germany	2021-05-03
EPI_ISL_2127486	Europe	May, 21	Germany	2021-05-03
EPI_ISL_2127487	Europe	Apr, 21	Germany	2021-04-27
EPI_ISL_2127489	Europe	Apr, 21	Germany	2021-04-29
EPI_ISL_2127492	Europe	Apr, 21	Germany	2021-04-27
EPI_ISL_2127494	Europe	Apr, 21	Germany	2021-04-29
EPI_ISL_2127496	Europe	Apr, 21	Germany	2021-04-26
EPI_ISL_2127498	Europe	May, 21	Germany	2021-05-03
EPI_ISL_2127500	Europe	Apr, 21	Germany	2021-04-25
EPI_ISL_2127502	Europe	Apr, 21	Germany	2021-04-26
EPI_ISL_2127504	Europe	May, 21	Germany	2021-05-03
EPI_ISL_2127506	Europe	Apr, 21	Germany	2021-04-28
EPI_ISL_2127508	Europe	May, 21	Germany	2021-05-03
EPI_ISL_2127510	Europe	Apr, 21	Germany	2021-04-29
EPI_ISL_2127512	Europe	May, 21	Germany	2021-05-03
EPI_ISL_2127515	Europe	Apr, 21	Germany	2021-04-29
EPI_ISL_2127517	Europe	Apr, 21	Germany	2021-04-26
EPI_ISL_2127519	Europe	Apr, 21	Germany	2021-04-27
EPI_ISL_2127521	Europe	Apr, 21	Germany	2021-04-26
EPI_ISL_2128790	Europe	Apr, 21	Germany	2021-04-10
EPI_ISL_2128791	Europe	Apr, 21	Germany	2021-04-23
EPI_ISL_2128792	Europe	May, 21	Germany	2021-05-03
EPI_ISL_2128793	Europe	Apr, 21	Germany	2021-04-29
EPI_ISL_2128794	Europe	Apr, 21	Germany	2021-04-09
EPI_ISL_2128795	Europe	Apr, 21	Germany	2021-04-22
EPI_ISL_2128796	Europe	May, 21	Germany	2021-05-03
EPI_ISL_2128797	Europe	May, 21	Germany	2021-05-03
EPI_ISL_2128798	Europe	May, 21	Germany	2021-05-04
EPI_ISL_2128799	Europe	Apr, 21	Germany	2021-04-28
EPI_ISL_2128830	Europe	Apr, 21	Germany	2021-04-26
EPI_ISL_2128831	Europe	Apr, 21	Germany	2021-04-06
EPI_ISL_2128832	Europe	Apr, 21	Germany	2021-04-10
EPI_ISL_2128833	Europe	Apr, 21	Germany	2021-04-28
EPI_ISL_2128834	Europe	Apr, 21	Germany	2021-04-07
EPI_ISL_2128835	Europe	Apr, 21	Germany	2021-04-28
EPI_ISL_2128836	Europe	Apr, 21	Germany	2021-04-07
EPI_ISL_2128837	Europe	Apr, 21	Germany	2021-04-12
EPI_ISL_2128838	Europe	Apr, 21	Germany	2021-04-23
EPI_ISL_2128839	Europe	Apr, 21	Germany	2021-04-25
EPI_ISL_2128840	Europe	Apr, 21	Germany	2021-04-29
EPI_ISL_2128841	Europe	Apr, 21	Germany	2021-04-27
EPI_ISL_2128842	Europe	Apr, 21	Germany	2021-04-28
EPI_ISL_2128843	Europe	Apr, 21	Germany	2021-04-29
EPI_ISL_2128844	Europe	Apr, 21	Germany	2021-04-26
EPI_ISL_2128845	Europe	Apr, 21	Germany	2021-04-23
EPI_ISL_2128846	Europe	Apr, 21	Germany	2021-04-22
EPI_ISL_2128847	Europe	May, 21	Germany	2021-05-04
EPI_ISL_2128848	Europe	Apr, 21	Germany	2021-04-09
EPI_ISL_2128849	Europe	May, 21	Germany	2021-05-03
EPI_ISL_2128852	Europe	May, 21	Germany	2021-05-03
EPI_ISL_2128853	Europe	Apr, 21	Germany	2021-04-28
EPI_ISL_2120030	Europe	May, 21	United Kingdom	2021-05-03
EPI_ISL_2120031	Europe	May, 21	United Kingdom	2021-05-05
EPI_ISL_2120032	Europe	Apr, 21	Germany	2021-04-15
EPI_ISL_2120033	Europe	May, 21	United Kingdom	2021-05-05
EPI_ISL_2120034	Europe	Apr, 21	Germany	2021-04-10
EPI_ISL_2120035	Europe	May, 21	United Kingdom	2021-05-05
EPI_ISL_2120036	Europe	May, 21	United Kingdom	2021-05-05
EPI_ISL_2120037	Europe	May, 21	United Kingdom	2021-05-05
EPI_ISL_2120038	Europe	Apr, 21	Germany	2021-04-19
EPI_ISL_2120039	Europe	May, 21	United Kingdom	2021-05-04
EPI_ISL_2120040	Europe	May, 21	United Kingdom	2021-05-06
EPI_ISL_2120041	Europe	Apr, 21	Germany	2021-04-01
EPI_ISL_2120042	Europe	May, 21	United Kingdom	2021-05-04
EPI_ISL_2120043	Europe	May, 21	United Kingdom	2021-05-04
EPI_ISL_2120044	Europe	May, 21	Germany	2021-05-01
EPI_ISL_2120045	Europe	May, 21	United Kingdom	2021-05-02
EPI_ISL_2120046	Europe	May, 21	United Kingdom	2021-05-05
EPI_ISL_2120047	Europe	May, 21	Germany	2021-05-03
EPI_ISL_2120048	Europe	May, 21	United Kingdom	2021-05-05
EPI_ISL_2120049	Europe	May, 21	United Kingdom	2021-05-05
EPI_ISL_2120050	Europe	May, 21	Germany	2021-05-03
EPI_ISL_2120051	Europe	May, 21	United Kingdom	2021-05-04
EPI_ISL_2120052	Europe	May, 21	United Kingdom	2021-05-04
EPI_ISL_2120053	Europe	May, 21	United Kingdom	2021-05-04
EPI_ISL_2120054	Europe	May, 21	United Kingdom	2021-05-05
EPI_ISL_2120055	Europe	May, 21	Germany	2021-05-03
EPI_ISL_2120056	Europe	May, 21	Germany	2021-05-04
EPI_ISL_2120057	Europe	May, 21	United Kingdom	2021-05-05
EPI_ISL_2120058	Europe	May, 21	Germany	2021-05-01
EPI_ISL_2120059	Europe	May, 21	United Kingdom	2021-05-05
EPI_ISL_2120061	Europe	May, 21	United Kingdom	2021-05-06
EPI_ISL_2120062	Europe	May, 21	United Kingdom	2021-05-05
EPI_ISL_2120063	Europe	May, 21	Germany	2021-05-02
EPI_ISL_2120064	Europe	May, 21	United Kingdom	2021-05-05
EPI_ISL_2120065	Europe	May, 21	Germany	2021-05-03
EPI_ISL_2120066	Europe	May, 21	United Kingdom	2021-05-04
EPI_ISL_2120067	Europe	May, 21	United Kingdom	2021-05-04
EPI_ISL_2120068	Europe	May, 21	United Kingdom	2021-05-05
EPI_ISL_2120069	Europe	May, 21	United Kingdom	2021-05-02
EPI_ISL_2120070	Europe	May, 21	Germany	2021-05-03
EPI_ISL_2120071	Europe	May, 21	United Kingdom	2021-05-05
EPI_ISL_2120072	Europe	May, 21	United Kingdom	2021-05-05
EPI_ISL_2120073	Europe	May, 21	Germany	2021-05-03
EPI_ISL_2120074	Europe	May, 21	United Kingdom	2021-05-04
EPI_ISL_2120075	Europe	May, 21	United Kingdom	2021-05-03
EPI_ISL_2120076	Europe	May, 21	Germany	2021-05-03
EPI_ISL_2120077	Europe	May, 21	United Kingdom	2021-05-05
EPI_ISL_2120078	Europe	May, 21	United Kingdom	2021-05-05
EPI_ISL_2120079	Europe	May, 21	Germany	2021-05-03
EPI_ISL_2120082	Europe	May, 21	United Kingdom	2021-05-06
EPI_ISL_2121360	Europe	Apr, 21	Germany	2021-04-29
EPI_ISL_2121361	Europe	May, 21	United Kingdom	2021-05-08
EPI_ISL_2121362	Europe	May, 21	United Kingdom	2021-05-05
EPI_ISL_2121363	Europe	Apr, 21	Germany	2021-04-23
EPI_ISL_2121364	Europe	May, 21	United Kingdom	2021-05-07
EPI_ISL_2121365	Europe	May, 21	United Kingdom	2021-05-08
EPI_ISL_2121366	Europe	Apr, 21	Germany	2021-04-19
EPI_ISL_2121367	Europe	May, 21	United Kingdom	2021-05-08
EPI_ISL_2121368	Europe	May, 21	United Kingdom	2021-05-08
EPI_ISL_2121369	Europe	Apr, 21	Germany	2021-04-28
EPI_ISL_2121370	Europe	May, 21	United Kingdom	2021-05-05
EPI_ISL_2121371	Europe	May, 21	United Kingdom	2021-05-08
EPI_ISL_2121372	Europe	Apr, 21	Germany	2021-04-29
EPI_ISL_2121373	Europe	May, 21	United Kingdom	2021-05-08
EPI_ISL_2121374	Europe	May, 21	United Kingdom	2021-05-05
EPI_ISL_2121375	Europe	Apr, 21	Germany	2021-04-21
EPI_ISL_2121376	Europe	May, 21	United Kingdom	2021-05-07
EPI_ISL_2121377	Europe	Apr, 21	Germany	2021-04-29
EPI_ISL_2121378	Europe	May, 21	United Kingdom	2021-05-07
EPI_ISL_2121379	Europe	Apr, 21	Germany	2021-04-29
EPI_ISL_2121380	Europe	May, 21	United Kingdom	2021-05-08
EPI_ISL_2121381	Europe	May, 21	United Kingdom	2021-05-08
EPI_ISL_2121382	Europe	May, 21	United Kingdom	2021-05-08
EPI_ISL_2121383	Europe	May, 21	United Kingdom	2021-05-08
EPI_ISL_2121384	Europe	Apr, 21	Germany	2021-04-29
EPI_ISL_2121385	Europe	May, 21	United Kingdom	2021-05-08
EPI_ISL_2121386	Europe	May, 21	United Kingdom	2021-05-08
EPI_ISL_2121387	Europe	Apr, 21	Germany	2021-04-28
EPI_ISL_2121388	Europe	May, 21	United Kingdom	2021-05-08
EPI_ISL_2121389	Europe	Apr, 21	Germany	2021-04-19
EPI_ISL_2121390	Europe	May, 21	United Kingdom	2021-05-08
EPI_ISL_2121391	Europe	May, 21	United Kingdom	2021-05-06
EPI_ISL_2121392	Europe	Apr, 21	Germany	2021-04-27
EPI_ISL_2121393	Europe	May, 21	United Kingdom	2021-05-07
EPI_ISL_2121394	Europe	May, 21	United Kingdom	2021-05-06
EPI_ISL_2121395	Europe	Apr, 21	Germany	2021-04-29
EPI_ISL_2121396	Europe	May, 21	United Kingdom	2021-05-08
EPI_ISL_2121397	Europe	May, 21	United Kingdom	2021-05-07
EPI_ISL_2121398	Europe	Apr, 21	Germany	2021-04-26
EPI_ISL_2121399	Europe	May, 21	United Kingdom	2021-05-08
EPI_ISL_2122690	Europe	May, 21	Germany	2021-05-04
EPI_ISL_2122691	Europe	May, 21	United Kingdom	2021-05-07
EPI_ISL_2122692	Europe	May, 21	United Kingdom	2021-05-06
EPI_ISL_2122693	Europe	May, 21	United Kingdom	2021-05-04
EPI_ISL_2122694	Europe	May, 21	Germany	2021-05-03
EPI_ISL_2122695	Europe	May, 21	United Kingdom	2021-05-07
EPI_ISL_2122696	Europe	May, 21	United Kingdom	2021-05-06
EPI_ISL_2122697	Europe	May, 21	Germany	2021-05-05
EPI_ISL_2122698	Europe	May, 21	United Kingdom	2021-05-05
EPI_ISL_2122699	Europe	May, 21	United Kingdom	2021-05-05
EPI_ISL_2126200	Europe	May, 21	Germany	2021-05-08
EPI_ISL_2126201	Europe	Apr, 21	United Kingdom	2021-04-28
EPI_ISL_2126202	Europe	May, 21	Germany	2021-05-05
EPI_ISL_2126203	Europe	Apr, 21	United Kingdom	2021-04-28
EPI_ISL_2126204	Europe	May, 21	Germany	2021-05-04
EPI_ISL_2126205	Europe	Apr, 21	United Kingdom	2021-04-28
EPI_ISL_2126206	Europe	May, 21	Germany	2021-05-06
EPI_ISL_2126207	Europe	Apr, 21	United Kingdom	2021-04-28
EPI_ISL_2126208	Europe	May, 21	Germany	2021-05-06
EPI_ISL_2126209	Europe	Apr, 21	United Kingdom	2021-04-28
EPI_ISL_2126211	Europe	Apr, 21	United Kingdom	2021-04-28
EPI_ISL_2126212	Europe	Apr, 21	United Kingdom	2021-04-28
EPI_ISL_2126213	Europe	May, 21	Germany	2021-05-04
EPI_ISL_2126214	Europe	Apr, 21	United Kingdom	2021-04-28
EPI_ISL_2126215	Europe	May, 21	Germany	2021-05-08
EPI_ISL_2126216	Europe	Apr, 21	United Kingdom	2021-04-29
EPI_ISL_2126217	Europe	May, 21	Germany	2021-05-04
EPI_ISL_2126218	Europe	Apr, 21	United Kingdom	2021-04-29
EPI_ISL_2126219	Europe	May, 21	Germany	2021-05-08
EPI_ISL_2126220	Europe	Apr, 21	United Kingdom	2021-04-29
EPI_ISL_2126221	Europe	May, 21	Germany	2021-05-07
EPI_ISL_2126222	Europe	Apr, 21	United Kingdom	2021-04-29
EPI_ISL_2126223	Europe	May, 21	Germany	2021-05-08
EPI_ISL_2126224	Europe	Apr, 21	United Kingdom	2021-04-29
EPI_ISL_2126225	Europe	May, 21	Germany	2021-05-04
EPI_ISL_2126226	Europe	Apr, 21	United Kingdom	2021-04-29
EPI_ISL_2126227	Europe	May, 21	Germany	2021-05-07
EPI_ISL_2126228	Europe	Apr, 21	United Kingdom	2021-04-29
EPI_ISL_2126229	Europe	May, 21	Germany	2021-05-07
EPI_ISL_2126230	Europe	Apr, 21	United Kingdom	2021-04-29
EPI_ISL_2126231	Europe	May, 21	Germany	2021-05-05
EPI_ISL_2126232	Europe	Apr, 21	United Kingdom	2021-04-29
EPI_ISL_2126233	Europe	Apr, 21	United Kingdom	2021-04-29
EPI_ISL_2126234	Europe	May, 21	Germany	2021-05-07
EPI_ISL_2126235	Europe	Apr, 21	United Kingdom	2021-04-29
EPI_ISL_2126236	Europe	May, 21	Germany	2021-05-07
EPI_ISL_2126237	Europe	Apr, 21	United Kingdom	2021-04-28
EPI_ISL_2126238	Europe	May, 21	Germany	2021-05-04
EPI_ISL_2126239	Europe	May, 21	Germany	2021-05-08
EPI_ISL_2126240	Europe	Apr, 21	United Kingdom	2021-04-29
EPI_ISL_2126241	Europe	May, 21	Germany	2021-05-04
EPI_ISL_2126242	Europe	Apr, 21	United Kingdom	2021-04-29
EPI_ISL_2126243	Europe	May, 21	Germany	2021-05-04
EPI_ISL_2126244	Europe	Apr, 21	United Kingdom	2021-04-29
EPI_ISL_2126245	Europe	May, 21	Germany	2021-05-04
EPI_ISL_2126246	Europe	Apr, 21	United Kingdom	2021-04-29
EPI_ISL_2126247	Europe	May, 21	Germany	2021-05-08
EPI_ISL_2126248	Europe	Apr, 21	United Kingdom	2021-04-29
EPI_ISL_2126249	Europe	May, 21	Germany	2021-05-05
EPI_ISL_2127523	Europe	Apr, 21	Germany	2021-04-28
EPI_ISL_2127525	Europe	Apr, 21	Germany	2021-04-28
EPI_ISL_2127527	Europe	Apr, 21	Germany	2021-04-27
EPI_ISL_2127531	Europe	Apr, 21	Germany	2021-04-26
EPI_ISL_2127533	Europe	Apr, 21	Germany	2021-04-29
EPI_ISL_2127534	Europe	May, 21	United Kingdom	2021-05-04
EPI_ISL_2127535	Europe	Apr, 21	Germany	2021-04-29
EPI_ISL_2127536	Europe	May, 21	United Kingdom	2021-05-06
EPI_ISL_2127537	Europe	Apr, 21	Germany	2021-04-26
EPI_ISL_2127538	Europe	May, 21	United Kingdom	2021-05-06
EPI_ISL_2127539	Europe	Apr, 21	Germany	2021-04-29
EPI_ISL_2127540	Europe	May, 21	United Kingdom	2021-05-04
EPI_ISL_2127541	Europe	Apr, 21	Germany	2021-04-27
EPI_ISL_2127542	Europe	Apr, 21	Germany	2021-04-27
EPI_ISL_2127543	Europe	May, 21	United Kingdom	2021-05-04
EPI_ISL_2127544	Europe	Apr, 21	Germany	2021-04-27
EPI_ISL_2127546	Europe	May, 21	United Kingdom	2021-05-04
EPI_ISL_2127547	Europe	Apr, 21	Germany	2021-04-27
EPI_ISL_2127548	Europe	May, 21	United Kingdom	2021-05-04
EPI_ISL_2127549	Europe	May, 21	Germany	2021-05-04
EPI_ISL_2127550	Europe	May, 21	United Kingdom	2021-05-04
EPI_ISL_2127551	Europe	Apr, 21	Germany	2021-04-28
EPI_ISL_2127552	Europe	May, 21	United Kingdom	2021-05-04
EPI_ISL_2127553	Europe	May, 21	United Kingdom	2021-05-04
EPI_ISL_2127554	Europe	Apr, 21	Germany	2021-04-28
EPI_ISL_2127555	Europe	May, 21	Germany	2021-05-04
EPI_ISL_2127556	Europe	May, 21	United Kingdom	2021-05-04
EPI_ISL_2127557	Europe	May, 21	United Kingdom	2021-05-04
EPI_ISL_2127558	Europe	Apr, 21	Germany	2021-04-26
EPI_ISL_2127559	Europe	May, 21	United Kingdom	2021-05-04
EPI_ISL_2127560	Europe	Apr, 21	Germany	2021-04-27
EPI_ISL_2127561	Europe	May, 21	United Kingdom	2021-05-04
EPI_ISL_2127562	Europe	May, 21	Germany	2021-05-03
EPI_ISL_2127563	Europe	May, 21	United Kingdom	2021-05-04
EPI_ISL_2127564	Europe	May, 21	Germany	2021-05-03
EPI_ISL_2127565	Europe	May, 21	United Kingdom	2021-05-04
EPI_ISL_2127566	Europe	May, 21	Germany	2021-05-03
EPI_ISL_2127567	Europe	May, 21	United Kingdom	2021-05-04
EPI_ISL_2127568	Europe	May, 21	United Kingdom	2021-05-04
EPI_ISL_2127569	Europe	Apr, 21	Germany	2021-04-26
EPI_ISL_2127570	Europe	May, 21	United Kingdom	2021-05-04
EPI_ISL_2127571	Europe	Apr, 21	Germany	2021-04-27
EPI_ISL_2127572	Europe	May, 21	United Kingdom	2021-05-04
EPI_ISL_2127573	Europe	Apr, 21	Germany	2021-04-28
EPI_ISL_2127574	Europe	May, 21	United Kingdom	2021-05-04
EPI_ISL_2127575	Europe	Apr, 21	Germany	2021-04-26
EPI_ISL_2127576	Europe	May, 21	United Kingdom	2021-05-07
EPI_ISL_2127577	Europe	Apr, 21	Germany	2021-04-26
EPI_ISL_2127578	Europe	May, 21	United Kingdom	2021-05-07
EPI_ISL_2127579	Europe	May, 21	Germany	2021-05-03
EPI_ISL_2128850	Europe	Apr, 21	Germany	2021-04-30
EPI_ISL_2128851	Europe	Apr, 21	Germany	2021-04-28
EPI_ISL_2128854	Europe	Apr, 21	Germany	2021-04-28
EPI_ISL_2128855	Europe	Apr, 21	Germany	2021-04-12
EPI_ISL_2128856	Europe	May, 21	Germany	2021-05-01
EPI_ISL_2128857	Europe	Apr, 21	Germany	2021-04-28
EPI_ISL_2128858	Europe	Mar, 21	Germany	2021-03-29
EPI_ISL_2128859	Europe	Apr, 21	Germany	2021-04-29
EPI_ISL_2128860	Europe	Apr, 21	Germany	2021-04-10
EPI_ISL_2128861	Europe	Apr, 21	Germany	2021-04-28
EPI_ISL_2128862	Europe	Apr, 21	Germany	2021-04-26
EPI_ISL_2128863	Europe	Apr, 21	Germany	2021-04-23
EPI_ISL_2128864	Europe	Apr, 21	Germany	2021-04-23
EPI_ISL_2128865	Europe	Apr, 21	Germany	2021-04-01
EPI_ISL_2128866	Europe	Apr, 21	Germany	2021-04-26
EPI_ISL_2128867	Europe	Apr, 21	Germany	2021-04-28
EPI_ISL_2128868	Europe	Apr, 21	Germany	2021-04-24
EPI_ISL_2128869	Europe	May, 21	Germany	2021-05-03
EPI_ISL_2128870	Europe	Apr, 21	Germany	2021-04-12
EPI_ISL_2128871	Europe	May, 21	Germany	2021-05-03
EPI_ISL_2128872	Europe	Apr, 21	Germany	2021-04-24
EPI_ISL_2128873	Europe	Apr, 21	Germany	2021-04-29
EPI_ISL_2128874	Europe	Apr, 21	Germany	2021-04-29
EPI_ISL_2128875	Europe	Apr, 21	Germany	2021-04-29
EPI_ISL_2128876	Europe	Apr, 21	Germany	2021-04-30
EPI_ISL_2128877	Europe	Apr, 21	Germany	2021-04-10
EPI_ISL_2128878	Europe	Apr, 21	Germany	2021-04-30
EPI_ISL_2128879	Europe	Apr, 21	Germany	2021-04-24
EPI_ISL_2128880	Europe	Apr, 21	Germany	2021-04-25
EPI_ISL_2128881	Europe	May, 21	Germany	2021-05-02
EPI_ISL_2128882	Europe	May, 21	Germany	2021-05-03
EPI_ISL_2128883	Europe	Apr, 21	Germany	2021-04-06
EPI_ISL_2128884	Europe	May, 21	Germany	2021-05-03
EPI_ISL_2128885	Europe	Apr, 21	Germany	2021-04-29
EPI_ISL_2128886	Europe	Apr, 21	Germany	2021-04-09
EPI_ISL_2128887	Europe	Apr, 21	Germany	2021-04-25
EPI_ISL_2128888	Europe	Apr, 21	Germany	2021-04-23
EPI_ISL_2128889	Europe	Apr, 21	Germany	2021-04-12
EPI_ISL_2128890	Europe	May, 21	Germany	2021-05-03
EPI_ISL_2128891	Europe	Apr, 21	Germany	2021-04-28
EPI_ISL_2128892	Europe	Apr, 21	Germany	2021-04-28
EPI_ISL_2128893	Europe	May, 21	Germany	2021-05-02
EPI_ISL_2128894	Europe	Apr, 21	Germany	2021-04-23
EPI_ISL_2128895	Europe	May, 21	Germany	2021-05-03
EPI_ISL_2128896	Europe	May, 21	Germany	2021-05-01
EPI_ISL_2128897	Europe	May, 21	Germany	2021-05-03
EPI_ISL_2128898	Europe	May, 21	Germany	2021-05-03
EPI_ISL_2128899	Europe	Apr, 21	Germany	2021-04-12
EPI_ISL_2120080	Europe	May, 21	United Kingdom	2021-05-05
EPI_ISL_2120081	Europe	May, 21	Germany	2021-05-03
EPI_ISL_2120083	Europe	May, 21	Germany	2021-05-02
EPI_ISL_2120084	Europe	May, 21	United Kingdom	2021-05-01
EPI_ISL_2120085	Europe	May, 21	United Kingdom	2021-05-05
EPI_ISL_2120086	Europe	May, 21	Germany	2021-05-03
EPI_ISL_2120087	Europe	May, 21	United Kingdom	2021-05-05
EPI_ISL_2120088	Europe	May, 21	United Kingdom	2021-05-05
EPI_ISL_2120089	Europe	May, 21	United Kingdom	2021-05-06
EPI_ISL_2120090	Europe	May, 21	Germany	2021-05-03
EPI_ISL_2120091	Europe	May, 21	United Kingdom	2021-05-05
EPI_ISL_2120092	Europe	May, 21	United Kingdom	2021-05-05
EPI_ISL_2120093	Europe	May, 21	Germany	2021-05-03
EPI_ISL_2120094	Europe	May, 21	United Kingdom	2021-05-05
EPI_ISL_2120095	Europe	May, 21	United Kingdom	2021-05-06
EPI_ISL_2120096	Europe	May, 21	United Kingdom	2021-05-05
EPI_ISL_2120097	Europe	May, 21	Germany	2021-05-03
EPI_ISL_2120098	Europe	May, 21	United Kingdom	2021-05-05
EPI_ISL_2120099	Europe	May, 21	Germany	2021-05-03
EPI_ISL_2120100	Europe	May, 21	United Kingdom	2021-05-04
EPI_ISL_2120101	Europe	May, 21	United Kingdom	2021-05-03
EPI_ISL_2120102	Europe	May, 21	Germany	2021-05-03
EPI_ISL_2120103	Europe	May, 21	United Kingdom	2021-05-04
EPI_ISL_2120104	Europe	May, 21	United Kingdom	2021-05-05
EPI_ISL_2120105	Europe	May, 21	Germany	2021-05-03
EPI_ISL_2120106	Europe	May, 21	United Kingdom	2021-05-01
EPI_ISL_2120107	Europe	May, 21	United Kingdom	2021-05-05
EPI_ISL_2120108	Europe	May, 21	Germany	2021-05-03
EPI_ISL_2120109	Europe	May, 21	United Kingdom	2021-05-05
EPI_ISL_2120110	Europe	May, 21	United Kingdom	2021-05-03
EPI_ISL_2120111	Europe	May, 21	Germany	2021-05-03
EPI_ISL_2120112	Europe	May, 21	United Kingdom	2021-05-05
EPI_ISL_2120113	Europe	May, 21	United Kingdom	2021-05-03
EPI_ISL_2120114	Europe	May, 21	United Kingdom	2021-05-05
EPI_ISL_2120115	Europe	May, 21	United Kingdom	2021-05-04
EPI_ISL_2120116	Europe	May, 21	United Kingdom	2021-05-04
EPI_ISL_2120117	Europe	May, 21	United Kingdom	2021-05-05
EPI_ISL_2120118	Europe	May, 21	Germany	2021-05-03
EPI_ISL_2120119	Europe	May, 21	United Kingdom	2021-05-05
EPI_ISL_2120120	Europe	May, 21	United Kingdom	2021-05-04
EPI_ISL_2120121	Europe	May, 21	United Kingdom	2021-05-05
EPI_ISL_2120122	Europe	May, 21	Germany	2021-05-03
EPI_ISL_2120123	Europe	May, 21	United Kingdom	2021-05-05
EPI_ISL_2120124	Europe	May, 21	United Kingdom	2021-05-05
EPI_ISL_2120125	Europe	May, 21	Germany	2021-05-03
EPI_ISL_2120126	Europe	May, 21	United Kingdom	2021-05-04
EPI_ISL_2120127	Europe	May, 21	United Kingdom	2021-05-05
EPI_ISL_2120128	Europe	May, 21	Germany	2021-05-03
EPI_ISL_2120129	Europe	May, 21	United Kingdom	2021-05-04
EPI_ISL_2120130	Europe	May, 21	United Kingdom	2021-05-05
EPI_ISL_2120131	Europe	Apr, 21	Germany	2021-04-30
EPI_ISL_2120132	Europe	May, 21	United Kingdom	2021-05-05
EPI_ISL_2120133	Europe	May, 21	United Kingdom	2021-05-04
EPI_ISL_2120134	Europe	May, 21	Germany	2021-05-02
EPI_ISL_2120135	Europe	May, 21	United Kingdom	2021-05-04
EPI_ISL_2120136	Europe	May, 21	United Kingdom	2021-05-05
EPI_ISL_2120137	Europe	May, 21	Germany	2021-05-01
EPI_ISL_2120138	Europe	May, 21	United Kingdom	2021-05-05
EPI_ISL_2120139	Europe	May, 21	Germany	2021-05-03
EPI_ISL_2120140	Europe	May, 21	United Kingdom	2021-05-05
EPI_ISL_2120141	Europe	May, 21	United Kingdom	2021-05-04
EPI_ISL_2120142	Europe	May, 21	Germany	2021-05-01
EPI_ISL_2120143	Europe	May, 21	United Kingdom	2021-05-05
EPI_ISL_2120144	Europe	Apr, 21	Germany	2021-04-30
EPI_ISL_2120145	Europe	Apr, 21	Germany	2021-04-30
EPI_ISL_2120146	Europe	May, 21	United Kingdom	2021-05-04
EPI_ISL_2120147	Europe	Apr, 21	Germany	2021-04-27
EPI_ISL_2120148	Europe	May, 21	United Kingdom	2021-05-04
EPI_ISL_2120149	Europe	May, 21	United Kingdom	2021-05-05
EPI_ISL_2121400	Europe	Apr, 21	Germany	2021-04-28
EPI_ISL_2121401	Europe	May, 21	United Kingdom	2021-05-08
EPI_ISL_2121402	Europe	May, 21	United Kingdom	2021-05-07
EPI_ISL_2121403	Europe	Apr, 21	Germany	2021-04-26
EPI_ISL_2121404	Europe	May, 21	United Kingdom	2021-05-08
EPI_ISL_2121405	Europe	May, 21	United Kingdom	2021-05-08
EPI_ISL_2121406	Europe	Apr, 21	Germany	2021-04-26
EPI_ISL_2121407	Europe	May, 21	United Kingdom	2021-05-08
EPI_ISL_2121408	Europe	May, 21	United Kingdom	2021-05-08
EPI_ISL_2121409	Europe	Apr, 21	Germany	2021-04-28
EPI_ISL_2121410	Europe	May, 21	United Kingdom	2021-05-08
EPI_ISL_2121411	Europe	Apr, 21	Germany	2021-04-29
EPI_ISL_2121412	Europe	Apr, 21	Germany	2021-04-29
EPI_ISL_2121413	Europe	May, 21	United Kingdom	2021-05-07
EPI_ISL_2121414	Europe	May, 21	United Kingdom	2021-05-08
EPI_ISL_2121415	Europe	Apr, 21	Germany	2021-04-26
EPI_ISL_2121416	Europe	May, 21	United Kingdom	2021-05-08
EPI_ISL_2121417	Europe	May, 21	United Kingdom	2021-05-07
EPI_ISL_2121418	Europe	Apr, 21	Germany	2021-04-29
EPI_ISL_2121419	Europe	May, 21	United Kingdom	2021-05-08
EPI_ISL_2121420	Europe	May, 21	United Kingdom	2021-05-08
EPI_ISL_2121421	Europe	Apr, 21	Germany	2021-04-22
EPI_ISL_2121422	Europe	May, 21	United Kingdom	2021-05-07
EPI_ISL_2121423	Europe	Apr, 21	Germany	2021-04-27
EPI_ISL_2121424	Europe	Apr, 21	Germany	2021-04-26
EPI_ISL_2121425	Europe	May, 21	United Kingdom	2021-05-07
EPI_ISL_2121426	Europe	May, 21	United Kingdom	2021-05-06
EPI_ISL_2121427	Europe	Apr, 21	Germany	2021-04-28
EPI_ISL_2121428	Europe	May, 21	United Kingdom	2021-05-06
EPI_ISL_2121429	Europe	May, 21	United Kingdom	2021-05-07
EPI_ISL_2121430	Europe	Apr, 21	Germany	2021-04-28
EPI_ISL_2121431	Europe	May, 21	United Kingdom	2021-05-08
EPI_ISL_2121432	Europe	May, 21	United Kingdom	2021-05-06
EPI_ISL_2121433	Europe	Apr, 21	Germany	2021-04-23
EPI_ISL_2121434	Europe	May, 21	United Kingdom	2021-05-07
EPI_ISL_2121435	Europe	Apr, 21	Germany	2021-04-19
EPI_ISL_2121436	Europe	May, 21	United Kingdom	2021-05-07
EPI_ISL_2121437	Europe	May, 21	United Kingdom	2021-05-07
EPI_ISL_2121438	Europe	Apr, 21	Germany	2021-04-14
EPI_ISL_2121439	Europe	Apr, 21	Germany	2021-04-26
EPI_ISL_2121440	Europe	Apr, 21	Germany	2021-04-27
EPI_ISL_2121441	Europe	Apr, 21	Germany	2021-04-29
EPI_ISL_2121442	Europe	Apr, 21	Germany	2021-04-21
EPI_ISL_2121443	Europe	Apr, 21	Germany	2021-04-26
EPI_ISL_2121444	Europe	Apr, 21	Germany	2021-04-28
EPI_ISL_2121445	Europe	Apr, 21	Germany	2021-04-26
EPI_ISL_2121446	Europe	Apr, 21	Germany	2021-04-28
EPI_ISL_2121447	Europe	Apr, 21	Germany	2021-04-29
EPI_ISL_2121448	Europe	Apr, 21	Germany	2021-04-28
EPI_ISL_2121449	Europe	Apr, 21	Germany	2021-04-29
EPI_ISL_2121450	Europe	Apr, 21	Germany	2021-04-26
EPI_ISL_2121451	Europe	Apr, 21	Germany	2021-04-26
EPI_ISL_2121452	Europe	Apr, 21	Germany	2021-04-26
EPI_ISL_2121453	Europe	Apr, 21	Germany	2021-04-24
EPI_ISL_2121454	Europe	Apr, 21	Germany	2021-04-28
EPI_ISL_2121455	Europe	Apr, 21	Germany	2021-04-23
EPI_ISL_2121456	Europe	Apr, 21	Germany	2021-04-24
EPI_ISL_2121457	Europe	Apr, 21	Germany	2021-04-27
EPI_ISL_2121458	Europe	Apr, 21	Germany	2021-04-23
EPI_ISL_2121459	Europe	Apr, 21	Germany	2021-04-27
EPI_ISL_2121460	Europe	Apr, 21	Germany	2021-04-21
EPI_ISL_2121461	Europe	Apr, 21	Germany	2021-04-21
EPI_ISL_2121462	Europe	Apr, 21	Germany	2021-04-27
EPI_ISL_2121463	Europe	Apr, 21	Germany	2021-04-22
EPI_ISL_2121464	Europe	Apr, 21	Germany	2021-04-20
EPI_ISL_2121465	Europe	Apr, 21	Germany	2021-04-29
EPI_ISL_2121466	Europe	Apr, 21	Germany	2021-04-21
EPI_ISL_2121467	Europe	Apr, 21	Germany	2021-04-24
EPI_ISL_2121468	Europe	Apr, 21	Germany	2021-04-22
EPI_ISL_2121469	Europe	May, 21	United Kingdom	2021-05-07
EPI_ISL_2121470	Europe	May, 21	United Kingdom	2021-05-07
EPI_ISL_2121471	Europe	Apr, 21	Germany	2021-04-21
EPI_ISL_2121472	Europe	May, 21	United Kingdom	2021-05-07
EPI_ISL_2121473	Europe	May, 21	United Kingdom	2021-05-07
EPI_ISL_2121474	Europe	Apr, 21	Germany	2021-04-29
EPI_ISL_2121475	Europe	May, 21	United Kingdom	2021-05-06
EPI_ISL_2121476	Europe	May, 21	United Kingdom	2021-05-06
EPI_ISL_2121477	Europe	Apr, 21	Germany	2021-04-19
EPI_ISL_2121478	Europe	May, 21	United Kingdom	2021-05-07
EPI_ISL_2121479	Europe	May, 21	United Kingdom	2021-05-07
EPI_ISL_2122728	Europe	Apr, 21	United Kingdom	2021-04-29
EPI_ISL_2122729	Europe	May, 21	Germany	2021-05-04
EPI_ISL_2122730	Europe	Apr, 21	United Kingdom	2021-04-29
EPI_ISL_2122731	Europe	Apr, 21	United Kingdom	2021-04-29
EPI_ISL_2122732	Europe	May, 21	Germany	2021-05-04
EPI_ISL_2122733	Europe	Apr, 21	United Kingdom	2021-04-29
EPI_ISL_2122734	Europe	May, 21	Germany	2021-05-04
EPI_ISL_2122735	Europe	Apr, 21	United Kingdom	2021-04-29
EPI_ISL_2122736	Europe	Apr, 21	United Kingdom	2021-04-29
EPI_ISL_2122737	Europe	May, 21	Germany	2021-05-04
EPI_ISL_2122738	Europe	Apr, 21	United Kingdom	2021-04-28
EPI_ISL_2122739	Europe	Apr, 21	United Kingdom	2021-04-29
EPI_ISL_2122740	Europe	May, 21	Germany	2021-05-04
EPI_ISL_2122741	Europe	Apr, 21	United Kingdom	2021-04-29
EPI_ISL_2122742	Europe	Apr, 21	United Kingdom	2021-04-28
EPI_ISL_2122743	Europe	May, 21	Germany	2021-05-03
EPI_ISL_2122744	Europe	Apr, 21	United Kingdom	2021-04-29
EPI_ISL_2122745	Europe	Apr, 21	United Kingdom	2021-04-29
EPI_ISL_2122746	Europe	May, 21	Germany	2021-05-04
EPI_ISL_2122747	Europe	Apr, 21	United Kingdom	2021-04-29
EPI_ISL_2122748	Europe	Apr, 21	United Kingdom	2021-04-29
EPI_ISL_2122749	Europe	May, 21	Germany	2021-05-04
EPI_ISL_2122750	Europe	Apr, 21	United Kingdom	2021-04-29
EPI_ISL_2122751	Europe	Apr, 21	United Kingdom	2021-04-29
EPI_ISL_2122752	Europe	Apr, 21	United Kingdom	2021-04-28
EPI_ISL_2122753	Europe	May, 21	Germany	2021-05-04
EPI_ISL_2122754	Europe	Apr, 21	United Kingdom	2021-04-29
EPI_ISL_2122755	Europe	May, 21	Germany	2021-05-04
EPI_ISL_2122756	Europe	Apr, 21	United Kingdom	2021-04-29
EPI_ISL_2122757	Europe	May, 21	Germany	2021-05-04
EPI_ISL_2122758	Europe	Apr, 21	United Kingdom	2021-04-28
EPI_ISL_2122759	Europe	May, 21	Germany	2021-05-03
EPI_ISL_2122760	Europe	Apr, 21	United Kingdom	2021-04-29
EPI_ISL_2122761	Europe	Apr, 21	United Kingdom	2021-04-29
EPI_ISL_2122762	Europe	Apr, 21	Germany	2021-04-08
EPI_ISL_2122763	Europe	Apr, 21	United Kingdom	2021-04-29
EPI_ISL_2122764	Europe	Apr, 21	United Kingdom	2021-04-29
EPI_ISL_2122765	Europe	Apr, 21	Germany	2021-04-20
EPI_ISL_2122766	Europe	Apr, 21	United Kingdom	2021-04-28
EPI_ISL_2122767	Europe	Apr, 21	United Kingdom	2021-04-29
EPI_ISL_2122768	Europe	Apr, 21	Germany	2021-04-17
EPI_ISL_2122769	Europe	Apr, 21	United Kingdom	2021-04-29
EPI_ISL_2122770	Europe	Apr, 21	Germany	2021-04-07
EPI_ISL_2122771	Europe	Apr, 21	United Kingdom	2021-04-29
EPI_ISL_2122772	Europe	Apr, 21	United Kingdom	2021-04-28
EPI_ISL_2122773	Europe	Apr, 21	United Kingdom	2021-04-29
EPI_ISL_2122774	Europe	Apr, 21	United Kingdom	2021-04-29
EPI_ISL_2122775	Europe	Apr, 21	United Kingdom	2021-04-29
EPI_ISL_2122776	Europe	Apr, 21	United Kingdom	2021-04-29
EPI_ISL_2122777	Europe	Apr, 21	Germany	2021-04-22
EPI_ISL_2122778	Europe	Apr, 21	Germany	2021-04-23
EPI_ISL_2122779	Europe	Apr, 21	United Kingdom	2021-04-28
EPI_ISL_2122780	Europe	Apr, 21	Germany	2021-04-25
EPI_ISL_2122781	Europe	Apr, 21	United Kingdom	2021-04-29
EPI_ISL_2122782	Europe	Apr, 21	United Kingdom	2021-04-29
EPI_ISL_2122783	Europe	Apr, 21	Germany	2021-04-19
EPI_ISL_2122784	Europe	Apr, 21	United Kingdom	2021-04-29
EPI_ISL_2122785	Europe	May, 21	Germany	2021-05-03
EPI_ISL_2122786	Europe	May, 21	Germany	2021-05-03
EPI_ISL_2122787	Europe	May, 21	Germany	2021-05-03
EPI_ISL_2122788	Europe	May, 21	Germany	2021-05-03
EPI_ISL_2122789	Europe	Apr, 21	United Kingdom	2021-04-29
EPI_ISL_2122790	Europe	May, 21	Germany	2021-05-03
EPI_ISL_2122791	Europe	May, 21	Germany	2021-05-03
EPI_ISL_2122792	Europe	Apr, 21	United Kingdom	2021-04-29
EPI_ISL_2122793	Europe	May, 21	Germany	2021-05-03
EPI_ISL_2122794	Europe	Apr, 21	United Kingdom	2021-04-29
EPI_ISL_2122795	Europe	May, 21	Germany	2021-05-03
EPI_ISL_2122796	Europe	Apr, 21	United Kingdom	2021-04-28
EPI_ISL_2122797	Europe	Apr, 21	United Kingdom	2021-04-29
EPI_ISL_2122798	Europe	Apr, 21	United Kingdom	2021-04-29
EPI_ISL_2122799	Europe	May, 21	Germany	2021-05-03
EPI_ISL_2126254	Europe	May, 21	Germany	2021-05-04
EPI_ISL_2126257	Europe	May, 21	Germany	2021-05-07
EPI_ISL_2127587	Europe	Apr, 21	Germany	2021-04-26
EPI_ISL_2127588	Europe	May, 21	United Kingdom	2021-05-07
EPI_ISL_2128800	Europe	Apr, 21	Germany	2021-04-29
EPI_ISL_2128801	Europe	May, 21	Germany	2021-05-04
EPI_ISL_2128802	Europe	Apr, 21	Germany	2021-04-29
EPI_ISL_2128803	Europe	Apr, 21	Germany	2021-04-23
EPI_ISL_2128804	Europe	May, 21	Germany	2021-05-03
EPI_ISL_2128805	Europe	Apr, 21	Germany	2021-04-26
EPI_ISL_2128806	Europe	Apr, 21	Germany	2021-04-30
EPI_ISL_2128807	Europe	May, 21	Germany	2021-05-02
EPI_ISL_2128808	Europe	Apr, 21	Germany	2021-04-27
EPI_ISL_2128809	Europe	May, 21	Germany	2021-05-03
EPI_ISL_2128810	Europe	May, 21	Germany	2021-05-03
EPI_ISL_2128811	Europe	Apr, 21	Germany	2021-04-22
EPI_ISL_2128812	Europe	May, 21	Germany	2021-05-03
EPI_ISL_2128813	Europe	Apr, 21	Germany	2021-04-27
EPI_ISL_2128814	Europe	Apr, 21	Germany	2021-04-12
EPI_ISL_2128815	Europe	May, 21	Germany	2021-05-03
EPI_ISL_2128816	Europe	Apr, 21	Germany	2021-04-28
EPI_ISL_2128817	Europe	Apr, 21	Germany	2021-04-12
EPI_ISL_2128818	Europe	Apr, 21	Germany	2021-04-29
EPI_ISL_2128819	Europe	Apr, 21	Germany	2021-04-28
EPI_ISL_2128820	Europe	May, 21	Germany	2021-05-01
EPI_ISL_2128821	Europe	Apr, 21	Germany	2021-04-25
EPI_ISL_2128822	Europe	Apr, 21	Germany	2021-04-28
EPI_ISL_2128823	Europe	May, 21	Germany	2021-05-01
EPI_ISL_2128824	Europe	May, 21	Germany	2021-05-03
EPI_ISL_2128825	Europe	Apr, 21	Germany	2021-04-21
EPI_ISL_2128826	Europe	Apr, 21	Germany	2021-04-23
EPI_ISL_2128827	Europe	Apr, 21	Germany	2021-04-29
EPI_ISL_2128828	Europe	Apr, 21	Germany	2021-04-06
EPI_ISL_2128829	Europe	Apr, 21	Germany	2021-04-29
EPI_ISL_2122700	Europe	May, 21	Germany	2021-05-03
EPI_ISL_2122701	Europe	May, 21	United Kingdom	2021-05-06
EPI_ISL_2122702	Europe	May, 21	United Kingdom	2021-05-06
EPI_ISL_2122703	Europe	May, 21	Germany	2021-05-04
EPI_ISL_2122704	Europe	May, 21	United Kingdom	2021-05-06
EPI_ISL_2122705	Europe	May, 21	United Kingdom	2021-05-05
EPI_ISL_2122706	Europe	May, 21	Germany	2021-05-03
EPI_ISL_2122707	Europe	Apr, 21	United Kingdom	2021-04-29
EPI_ISL_2122708	Europe	Apr, 21	United Kingdom	2021-04-29
EPI_ISL_2122709	Europe	May, 21	Germany	2021-05-03
EPI_ISL_2122710	Europe	Apr, 21	United Kingdom	2021-04-29
EPI_ISL_2122711	Europe	May, 21	Germany	2021-05-04
EPI_ISL_2122712	Europe	Apr, 21	United Kingdom	2021-04-29
EPI_ISL_2122713	Europe	Apr, 21	United Kingdom	2021-04-29
EPI_ISL_2122714	Europe	Apr, 21	United Kingdom	2021-04-28
EPI_ISL_2122715	Europe	May, 21	Germany	2021-05-04
EPI_ISL_2122716	Europe	Apr, 21	United Kingdom	2021-04-29
EPI_ISL_2122717	Europe	May, 21	Germany	2021-05-04
EPI_ISL_2122718	Europe	Apr, 21	United Kingdom	2021-04-29
EPI_ISL_2122719	Europe	Apr, 21	United Kingdom	2021-04-28
EPI_ISL_2122720	Europe	May, 21	Germany	2021-05-03
EPI_ISL_2122721	Europe	Apr, 21	United Kingdom	2021-04-28
EPI_ISL_2122722	Europe	Apr, 21	United Kingdom	2021-04-29
EPI_ISL_2122723	Europe	May, 21	Germany	2021-05-04
EPI_ISL_2122724	Europe	Apr, 21	United Kingdom	2021-04-29
EPI_ISL_2122725	Europe	Apr, 21	United Kingdom	2021-04-29
EPI_ISL_2122726	Europe	May, 21	Germany	2021-05-07
EPI_ISL_2122727	Europe	Apr, 21	United Kingdom	2021-04-29
EPI_ISL_2123200	Europe	Apr, 21	Germany	2021-04-17
EPI_ISL_2123201	Europe	Apr, 21	Germany	2021-04-17
EPI_ISL_2123202	Europe	Apr, 21	Germany	2021-04-20
EPI_ISL_2123203	Europe	Apr, 21	Germany	2021-04-19
EPI_ISL_2123204	Europe	Apr, 21	Germany	2021-04-19
EPI_ISL_2123205	Europe	Apr, 21	Germany	2021-04-19
EPI_ISL_2123206	Europe	Apr, 21	Germany	2021-04-19
EPI_ISL_2123207	Europe	Apr, 21	Germany	2021-04-17
EPI_ISL_2123208	Europe	Apr, 21	Germany	2021-04-19
EPI_ISL_2123209	Europe	Apr, 21	Germany	2021-04-17
EPI_ISL_2123211	Europe	Apr, 21	Germany	2021-04-19
EPI_ISL_2123212	Europe	Apr, 21	Germany	2021-04-17
EPI_ISL_2123213	Europe	Apr, 21	Germany	2021-04-19
EPI_ISL_2123214	Europe	Apr, 21	Germany	2021-04-18
EPI_ISL_2123215	Europe	Apr, 21	Germany	2021-04-19
EPI_ISL_2123216	Europe	Apr, 21	Germany	2021-04-16
EPI_ISL_2123217	Europe	Apr, 21	Germany	2021-04-13
EPI_ISL_2123218	Europe	Apr, 21	Germany	2021-04-19
EPI_ISL_2123219	Europe	Apr, 21	Germany	2021-04-19
EPI_ISL_2123220	Europe	Apr, 21	Germany	2021-04-19
EPI_ISL_2123221	Europe	Apr, 21	Germany	2021-04-17
EPI_ISL_2123222	Europe	Apr, 21	Germany	2021-04-14
EPI_ISL_2123223	Europe	Apr, 21	Germany	2021-04-19
EPI_ISL_2123260	Europe	Apr, 21	Germany	2021-04-19
EPI_ISL_2123261	Europe	Apr, 21	Germany	2021-04-16
EPI_ISL_2123262	Europe	Apr, 21	Germany	2021-04-18
EPI_ISL_2123263	Europe	Apr, 21	Germany	2021-04-14
EPI_ISL_2123264	Europe	Apr, 21	Germany	2021-04-18
EPI_ISL_2123265	Europe	Apr, 21	Germany	2021-04-19
EPI_ISL_2123266	Europe	Apr, 21	Germany	2021-04-20
EPI_ISL_2123267	Europe	Apr, 21	Germany	2021-04-19
EPI_ISL_2123268	Europe	Apr, 21	Germany	2021-04-16
EPI_ISL_2123269	Europe	Apr, 21	Germany	2021-04-18
EPI_ISL_2123270	Europe	Apr, 21	Germany	2021-04-19
EPI_ISL_2123271	Europe	Apr, 21	Germany	2021-04-17
EPI_ISL_2123272	Europe	Apr, 21	Germany	2021-04-19
EPI_ISL_2123273	Europe	Apr, 21	Germany	2021-04-18
EPI_ISL_2123274	Europe	Apr, 21	Germany	2021-04-16
EPI_ISL_2123275	Europe	Apr, 21	Germany	2021-04-17
EPI_ISL_2123276	Europe	Apr, 21	Germany	2021-04-17
EPI_ISL_2123277	Europe	Apr, 21	Germany	2021-04-19
EPI_ISL_2123278	Europe	Apr, 21	Germany	2021-04-19
EPI_ISL_2123279	Europe	Apr, 21	Germany	2021-04-19
EPI_ISL_2123280	Europe	Apr, 21	Germany	2021-04-15
EPI_ISL_2123281	Europe	Apr, 21	Germany	2021-04-19
EPI_ISL_2123282	Europe	Apr, 21	Germany	2021-04-19
EPI_ISL_2123283	Europe	Apr, 21	Germany	2021-04-16
EPI_ISL_2123284	Europe	Apr, 21	Germany	2021-04-19
EPI_ISL_2123285	Europe	Apr, 21	Germany	2021-04-16
EPI_ISL_2123286	Europe	Apr, 21	Germany	2021-04-19
EPI_ISL_2123287	Europe	Apr, 21	Germany	2021-04-18
EPI_ISL_2123288	Europe	Apr, 21	Germany	2021-04-14
EPI_ISL_2123289	Europe	Apr, 21	Germany	2021-04-13
EPI_ISL_2123290	Europe	Apr, 21	Germany	2021-04-16
EPI_ISL_2123291	Europe	Apr, 21	Germany	2021-04-17
EPI_ISL_2123292	Europe	Apr, 21	Germany	2021-04-19
EPI_ISL_2123293	Europe	Apr, 21	Germany	2021-04-29
EPI_ISL_2123294	Europe	Apr, 21	Germany	2021-04-19
EPI_ISL_2123295	Europe	Apr, 21	Germany	2021-04-18
EPI_ISL_2123296	Europe	Apr, 21	Germany	2021-04-18
EPI_ISL_2123297	Europe	Apr, 21	Germany	2021-04-16
EPI_ISL_2123298	Europe	Apr, 21	Germany	2021-04-17
EPI_ISL_2123299	Europe	Apr, 21	Germany	2021-04-17
EPI_ISL_2124510	Europe	May, 21	Germany	2021-05-05
EPI_ISL_2124511	Europe	May, 21	Germany	2021-05-06
EPI_ISL_2124512	Europe	May, 21	Germany	2021-05-06
EPI_ISL_2124513	Europe	May, 21	Germany	2021-05-06
EPI_ISL_2124514	Europe	May, 21	Germany	2021-05-05
EPI_ISL_2124515	Europe	May, 21	Germany	2021-05-06
EPI_ISL_2124516	Europe	May, 21	Germany	2021-05-05
EPI_ISL_2124517	Europe	May, 21	Germany	2021-05-05
EPI_ISL_2124518	Europe	May, 21	Germany	2021-05-06
EPI_ISL_2124519	Europe	May, 21	Germany	2021-05-05
EPI_ISL_2124520	Europe	May, 21	Germany	2021-05-06
EPI_ISL_2124521	Europe	May, 21	Germany	2021-05-06
EPI_ISL_2124522	Europe	May, 21	Germany	2021-05-06
EPI_ISL_2124523	Europe	May, 21	Germany	2021-05-06
EPI_ISL_2124524	Europe	May, 21	Germany	2021-05-05
EPI_ISL_2124525	Europe	May, 21	Germany	2021-05-05
EPI_ISL_2124526	Europe	May, 21	Germany	2021-05-05
EPI_ISL_2124527	Europe	May, 21	Germany	2021-05-06
EPI_ISL_2124528	Europe	May, 21	Germany	2021-05-06
EPI_ISL_2124529	Europe	May, 21	Germany	2021-05-06
EPI_ISL_2124530	Europe	May, 21	Germany	2021-05-06
EPI_ISL_2124531	Europe	May, 21	Germany	2021-05-06
EPI_ISL_2124532	Europe	May, 21	Germany	2021-05-06
EPI_ISL_2124533	Europe	May, 21	Germany	2021-05-06
EPI_ISL_2124534	Europe	May, 21	Germany	2021-05-06
EPI_ISL_2124535	Europe	May, 21	Germany	2021-05-06
EPI_ISL_2124536	Europe	May, 21	Germany	2021-05-06
EPI_ISL_2124537	Europe	May, 21	Germany	2021-05-06
EPI_ISL_2124538	Europe	May, 21	Germany	2021-05-04
EPI_ISL_2124539	Europe	May, 21	Germany	2021-05-06
EPI_ISL_2124540	Europe	May, 21	Germany	2021-05-06
EPI_ISL_2124541	Europe	May, 21	Germany	2021-05-06
EPI_ISL_2124542	Europe	May, 21	Germany	2021-05-06
EPI_ISL_2124543	Europe	May, 21	Germany	2021-05-06
EPI_ISL_2124544	Europe	May, 21	Germany	2021-05-05
EPI_ISL_2124545	Europe	May, 21	Germany	2021-05-06
EPI_ISL_2124546	Europe	May, 21	Germany	2021-05-06
EPI_ISL_2124547	Europe	May, 21	Germany	2021-05-05
EPI_ISL_2124548	Europe	May, 21	Germany	2021-05-05
EPI_ISL_2124549	Europe	May, 21	Germany	2021-05-06
EPI_ISL_2124550	Europe	May, 21	Germany	2021-05-05
EPI_ISL_2124551	Europe	May, 21	Germany	2021-05-06
EPI_ISL_2124552	Europe	May, 21	Germany	2021-05-06
EPI_ISL_2124554	Europe	May, 21	Germany	2021-05-06
EPI_ISL_2124590	Europe	May, 21	Germany	2021-05-06
EPI_ISL_2124591	Europe	May, 21	Germany	2021-05-06
EPI_ISL_2124592	Europe	May, 21	Germany	2021-05-06
EPI_ISL_2124593	Europe	May, 21	Germany	2021-05-06
EPI_ISL_2124594	Europe	May, 21	Germany	2021-05-05
EPI_ISL_2124595	Europe	May, 21	Germany	2021-05-05
EPI_ISL_2124596	Europe	May, 21	Germany	2021-05-06
EPI_ISL_2124597	Europe	May, 21	Germany	2021-05-05
EPI_ISL_2124598	Europe	May, 21	Germany	2021-05-06
EPI_ISL_2124599	Europe	May, 21	Germany	2021-05-06
EPI_ISL_2125840	Europe	May, 21	Germany	2021-05-03
EPI_ISL_2125842	Europe	May, 21	Germany	2021-05-01
EPI_ISL_2125845	Europe	Apr, 21	Germany	2021-04-29
EPI_ISL_2125846	Europe	Apr, 21	United Kingdom	2021-04-01
EPI_ISL_2125847	Europe	Apr, 21	Germany	2021-04-27
EPI_ISL_2125848	Europe	Apr, 21	United Kingdom	2021-04-04
EPI_ISL_2125849	Europe	May, 21	Germany	2021-05-03
EPI_ISL_2125850	Europe	Apr, 21	United Kingdom	2021-04-02
