## Supplementary material for "Nucleocapsid 203 mutations enhance SARS-CoV-2 immune evasion": Data S1: SARS2_List.xls (part 81 of 182)

Updated full-length SARS-CoV-2 genomes, collected from December 2019 to September 2021, used in the analyses.
EPI_ISL_2125851	Europe	Mar, 21	United Kingdom	2021-03-26
EPI_ISL_2125852	Europe	Apr, 21	Germany	2021-04-27
EPI_ISL_2125853	Europe	Mar, 21	United Kingdom	2021-03-24
EPI_ISL_2125854	Europe	Apr, 21	Germany	2021-04-27
EPI_ISL_2125855	Europe	Mar, 21	United Kingdom	2021-03-27
EPI_ISL_2125856	Europe	Apr, 21	Germany	2021-04-28
EPI_ISL_2125857	Europe	Mar, 21	United Kingdom	2021-03-26
EPI_ISL_2125858	Europe	May, 21	Germany	2021-05-03
EPI_ISL_2125859	Europe	Mar, 21	United Kingdom	2021-03-24
EPI_ISL_2125860	Europe	Apr, 21	Germany	2021-04-27
EPI_ISL_2125861	Europe	Mar, 21	United Kingdom	2021-03-24
EPI_ISL_2125862	Europe	Apr, 21	Germany	2021-04-26
EPI_ISL_2125863	Europe	Mar, 21	United Kingdom	2021-03-22
EPI_ISL_2125864	Europe	May, 21	Germany	2021-05-03
EPI_ISL_2125865	Europe	Apr, 21	United Kingdom	2021-04-27
EPI_ISL_2125866	Europe	Apr, 21	United Kingdom	2021-04-28
EPI_ISL_2125867	Europe	Feb, 21	United Kingdom	2021-02-11
EPI_ISL_2125868	Europe	Mar, 21	United Kingdom	2021-03-31
EPI_ISL_2125869	Europe	May, 21	Germany	2021-05-03
EPI_ISL_2125870	Europe	Apr, 21	United Kingdom	2021-04-13
EPI_ISL_2125871	Europe	Apr, 21	Germany	2021-04-28
EPI_ISL_2125872	Europe	Mar, 21	United Kingdom	2021-03-30
EPI_ISL_2125873	Europe	May, 21	Germany	2021-05-03
EPI_ISL_2125874	Europe	Apr, 21	United Kingdom	2021-04-29
EPI_ISL_2125875	Europe	Apr, 21	United Kingdom	2021-04-30
EPI_ISL_2125876	Europe	Apr, 21	United Kingdom	2021-04-30
EPI_ISL_2125877	Europe	May, 21	Germany	2021-05-03
EPI_ISL_2125878	Europe	Apr, 21	United Kingdom	2021-04-07
EPI_ISL_2125879	Europe	Apr, 21	United Kingdom	2021-04-08
EPI_ISL_2125880	Europe	Apr, 21	Germany	2021-04-28
EPI_ISL_2125881	Europe	Apr, 21	United Kingdom	2021-04-09
EPI_ISL_2125882	Europe	Apr, 21	Germany	2021-04-27
EPI_ISL_2125883	Europe	Apr, 21	United Kingdom	2021-04-29
EPI_ISL_2125885	Europe	Mar, 21	United Kingdom	2021-03-22
EPI_ISL_2126250	Europe	Apr, 21	United Kingdom	2021-04-29
EPI_ISL_2126251	Europe	Apr, 21	United Kingdom	2021-04-29
EPI_ISL_2126252	Europe	May, 21	Germany	2021-05-05
EPI_ISL_2126255	Europe	Apr, 21	United Kingdom	2021-04-29
EPI_ISL_2126258	Europe	Apr, 21	United Kingdom	2021-04-29
EPI_ISL_2126259	Europe	May, 21	Germany	2021-05-04
EPI_ISL_2126260	Europe	Apr, 21	United Kingdom	2021-04-29
EPI_ISL_2126261	Europe	May, 21	Germany	2021-05-05
EPI_ISL_2126262	Europe	Apr, 21	United Kingdom	2021-04-29
EPI_ISL_2126263	Europe	Apr, 21	United Kingdom	2021-04-29
EPI_ISL_2126264	Europe	May, 21	Germany	2021-05-07
EPI_ISL_2126265	Europe	Apr, 21	United Kingdom	2021-04-29
EPI_ISL_2126266	Europe	May, 21	Germany	2021-05-07
EPI_ISL_2126267	Europe	Apr, 21	United Kingdom	2021-04-29
EPI_ISL_2126268	Europe	May, 21	Germany	2021-05-07
EPI_ISL_2126269	Europe	Apr, 21	United Kingdom	2021-04-29
EPI_ISL_2126270	Europe	Apr, 21	United Kingdom	2021-04-29
EPI_ISL_2126271	Europe	May, 21	Germany	2021-05-04
EPI_ISL_2126272	Europe	Apr, 21	United Kingdom	2021-04-29
EPI_ISL_2126273	Europe	May, 21	Germany	2021-05-07
EPI_ISL_2126274	Europe	Apr, 21	United Kingdom	2021-04-29
EPI_ISL_2126275	Europe	May, 21	Germany	2021-05-04
EPI_ISL_2126276	Europe	Apr, 21	United Kingdom	2021-04-29
EPI_ISL_2126277	Europe	May, 21	Germany	2021-05-08
EPI_ISL_2126278	Europe	Apr, 21	United Kingdom	2021-04-29
EPI_ISL_2126279	Europe	May, 21	Germany	2021-05-05
EPI_ISL_2126280	Europe	Apr, 21	United Kingdom	2021-04-29
EPI_ISL_2126281	Europe	May, 21	Germany	2021-05-05
EPI_ISL_2126282	Europe	Apr, 21	United Kingdom	2021-04-29
EPI_ISL_2126283	Europe	Apr, 21	United Kingdom	2021-04-29
EPI_ISL_2126284	Europe	May, 21	Germany	2021-05-04
EPI_ISL_2126285	Europe	Apr, 21	United Kingdom	2021-04-29
EPI_ISL_2126286	Europe	May, 21	Germany	2021-05-04
EPI_ISL_2126287	Europe	Apr, 21	United Kingdom	2021-04-29
EPI_ISL_2126288	Europe	May, 21	Germany	2021-05-04
EPI_ISL_2126289	Europe	Apr, 21	United Kingdom	2021-04-29
EPI_ISL_2126290	Europe	May, 21	Germany	2021-05-07
EPI_ISL_2126291	Europe	Apr, 21	United Kingdom	2021-04-29
EPI_ISL_2126292	Europe	Apr, 21	United Kingdom	2021-04-29
EPI_ISL_2126293	Europe	May, 21	Germany	2021-05-04
EPI_ISL_2126294	Europe	Apr, 21	United Kingdom	2021-04-29
EPI_ISL_2126295	Europe	May, 21	Germany	2021-05-08
EPI_ISL_2126296	Europe	Apr, 21	United Kingdom	2021-04-29
EPI_ISL_2126297	Europe	May, 21	Germany	2021-05-08
EPI_ISL_2126298	Europe	Apr, 21	United Kingdom	2021-04-29
EPI_ISL_2126299	Europe	May, 21	Germany	2021-05-05
EPI_ISL_2127580	Europe	May, 21	United Kingdom	2021-05-07
EPI_ISL_2127581	Europe	May, 21	United Kingdom	2021-05-07
EPI_ISL_2127582	Europe	Apr, 21	Germany	2021-04-29
EPI_ISL_2127583	Europe	May, 21	United Kingdom	2021-05-07
EPI_ISL_2127584	Europe	May, 21	Germany	2021-05-03
EPI_ISL_2127585	Europe	May, 21	United Kingdom	2021-05-07
EPI_ISL_2127586	Europe	May, 21	United Kingdom	2021-05-07
EPI_ISL_2127589	Europe	Apr, 21	Germany	2021-04-26
EPI_ISL_2127590	Europe	May, 21	United Kingdom	2021-05-07
EPI_ISL_2127591	Europe	Apr, 21	Germany	2021-04-26
EPI_ISL_2127592	Europe	May, 21	United Kingdom	2021-05-07
EPI_ISL_2127593	Europe	Apr, 21	Germany	2021-04-27
EPI_ISL_2127594	Europe	Apr, 21	United Kingdom	2021-04-28
EPI_ISL_2127595	Europe	Apr, 21	United Kingdom	2021-04-28
EPI_ISL_2127596	Europe	May, 21	Germany	2021-05-03
EPI_ISL_2127598	Europe	Apr, 21	Germany	2021-04-26
EPI_ISL_2123224	Europe	Apr, 21	Germany	2021-04-28
EPI_ISL_2123225	Europe	Apr, 21	Germany	2021-04-13
EPI_ISL_2123226	Europe	Apr, 21	Germany	2021-04-29
EPI_ISL_2123227	Europe	Apr, 21	Germany	2021-04-19
EPI_ISL_2123228	Europe	Apr, 21	Germany	2021-04-13
EPI_ISL_2123229	Europe	Apr, 21	Germany	2021-04-18
EPI_ISL_2123230	Europe	Apr, 21	Germany	2021-04-21
EPI_ISL_2123231	Europe	Apr, 21	Germany	2021-04-17
EPI_ISL_2123232	Europe	Apr, 21	Germany	2021-04-17
EPI_ISL_2123233	Europe	Apr, 21	Germany	2021-04-18
EPI_ISL_2123234	Europe	Apr, 21	Germany	2021-04-13
EPI_ISL_2123235	Europe	Apr, 21	Germany	2021-04-17
EPI_ISL_2123236	Europe	Apr, 21	Germany	2021-04-19
EPI_ISL_2123237	Europe	Apr, 21	Germany	2021-04-28
EPI_ISL_2123238	Europe	Apr, 21	Germany	2021-04-17
EPI_ISL_2123239	Europe	Apr, 21	Germany	2021-04-27
EPI_ISL_2123240	Europe	Apr, 21	Germany	2021-04-18
EPI_ISL_2123241	Europe	Apr, 21	Germany	2021-04-13
EPI_ISL_2123242	Europe	Apr, 21	Germany	2021-04-18
EPI_ISL_2123243	Europe	Apr, 21	Germany	2021-04-18
EPI_ISL_2123244	Europe	Apr, 21	Germany	2021-04-18
EPI_ISL_2123245	Europe	Apr, 21	Germany	2021-04-19
EPI_ISL_2123246	Europe	Apr, 21	Germany	2021-04-14
EPI_ISL_2123247	Europe	Apr, 21	Germany	2021-04-19
EPI_ISL_2123248	Europe	Apr, 21	Germany	2021-04-17
EPI_ISL_2123249	Europe	Apr, 21	Germany	2021-04-19
EPI_ISL_2123250	Europe	Apr, 21	Germany	2021-04-17
EPI_ISL_2123251	Europe	Apr, 21	Germany	2021-04-18
EPI_ISL_2123252	Europe	Apr, 21	Germany	2021-04-18
EPI_ISL_2123253	Europe	Apr, 21	Germany	2021-04-17
EPI_ISL_2123254	Europe	Apr, 21	Germany	2021-04-18
EPI_ISL_2123255	Europe	Apr, 21	Germany	2021-04-19
EPI_ISL_2123256	Europe	Apr, 21	Germany	2021-04-19
EPI_ISL_2123257	Europe	Apr, 21	Germany	2021-04-17
EPI_ISL_2123258	Europe	Apr, 21	Germany	2021-04-18
EPI_ISL_2123259	Europe	Apr, 21	Germany	2021-04-16
EPI_ISL_2124553	Europe	May, 21	Germany	2021-05-05
EPI_ISL_2124555	Europe	May, 21	Germany	2021-05-05
EPI_ISL_2124556	Europe	May, 21	Germany	2021-05-06
EPI_ISL_2124557	Europe	May, 21	Germany	2021-05-06
EPI_ISL_2124558	Europe	May, 21	Germany	2021-05-06
EPI_ISL_2124559	Europe	May, 21	Germany	2021-05-05
EPI_ISL_2124560	Europe	May, 21	Germany	2021-05-05
EPI_ISL_2124561	Europe	May, 21	Germany	2021-05-06
EPI_ISL_2124562	Europe	May, 21	Germany	2021-05-06
EPI_ISL_2124563	Europe	May, 21	Germany	2021-05-06
EPI_ISL_2124564	Europe	May, 21	Germany	2021-05-05
EPI_ISL_2124565	Europe	May, 21	Germany	2021-05-06
EPI_ISL_2124566	Europe	May, 21	Germany	2021-05-06
EPI_ISL_2124567	Europe	May, 21	Germany	2021-05-06
EPI_ISL_2124568	Europe	May, 21	Germany	2021-05-06
EPI_ISL_2124569	Europe	May, 21	Germany	2021-05-06
EPI_ISL_2124570	Europe	May, 21	Germany	2021-05-05
EPI_ISL_2124571	Europe	May, 21	Germany	2021-05-06
EPI_ISL_2124572	Europe	May, 21	Germany	2021-05-05
EPI_ISL_2124574	Europe	May, 21	Germany	2021-05-06
EPI_ISL_2124575	Europe	May, 21	Germany	2021-05-06
EPI_ISL_2124576	Europe	May, 21	Germany	2021-05-06
EPI_ISL_2124577	Europe	May, 21	Germany	2021-05-05
EPI_ISL_2124578	Europe	May, 21	Germany	2021-05-06
EPI_ISL_2124579	Europe	May, 21	Germany	2021-05-06
EPI_ISL_2124580	Europe	May, 21	Germany	2021-05-06
EPI_ISL_2124581	Europe	May, 21	Germany	2021-05-05
EPI_ISL_2124582	Europe	May, 21	Germany	2021-05-06
EPI_ISL_2124583	Europe	May, 21	Germany	2021-05-05
EPI_ISL_2124584	Europe	May, 21	Germany	2021-05-06
EPI_ISL_2124585	Europe	May, 21	Germany	2021-05-06
EPI_ISL_2124586	Europe	May, 21	Germany	2021-05-06
EPI_ISL_2124587	Europe	May, 21	Germany	2021-05-05
EPI_ISL_2124588	Europe	May, 21	Germany	2021-05-05
EPI_ISL_2124589	Europe	May, 21	Germany	2021-05-05
EPI_ISL_2124600	Europe	May, 21	Germany	2021-05-06
EPI_ISL_2124601	Europe	May, 21	Germany	2021-05-05
EPI_ISL_2124602	Europe	May, 21	Germany	2021-05-06
EPI_ISL_2124603	Europe	May, 21	Germany	2021-05-06
EPI_ISL_2124604	Europe	May, 21	Germany	2021-05-05
EPI_ISL_2124605	Europe	May, 21	Germany	2021-05-06
EPI_ISL_2124606	Europe	May, 21	Germany	2021-05-06
EPI_ISL_2124607	Europe	May, 21	Germany	2021-05-06
EPI_ISL_2124608	Europe	May, 21	Germany	2021-05-06
EPI_ISL_2124609	Europe	May, 21	Germany	2021-05-06
EPI_ISL_2124610	Europe	May, 21	Germany	2021-05-05
EPI_ISL_2124611	Europe	May, 21	Germany	2021-05-06
EPI_ISL_2124612	Europe	May, 21	Germany	2021-05-06
EPI_ISL_2124613	Europe	May, 21	Germany	2021-05-05
EPI_ISL_2124614	Europe	May, 21	Germany	2021-05-06
EPI_ISL_2124615	Europe	May, 21	Germany	2021-05-05
EPI_ISL_2124616	Europe	May, 21	Germany	2021-05-06
EPI_ISL_2124617	Europe	May, 21	Germany	2021-05-06
EPI_ISL_2124618	Europe	May, 21	Germany	2021-05-05
EPI_ISL_2124619	Europe	May, 21	Germany	2021-05-06
EPI_ISL_2124620	Europe	May, 21	Germany	2021-05-05
EPI_ISL_2124621	Europe	May, 21	Germany	2021-05-05
EPI_ISL_2124622	Europe	May, 21	Germany	2021-05-06
EPI_ISL_2124623	Europe	May, 21	Germany	2021-05-05
EPI_ISL_2124624	Europe	May, 21	Germany	2021-05-06
EPI_ISL_2124625	Europe	May, 21	Germany	2021-05-06
EPI_ISL_2124626	Europe	May, 21	Germany	2021-05-06
EPI_ISL_2124627	Europe	May, 21	Germany	2021-05-06
EPI_ISL_2124628	Europe	May, 21	Germany	2021-05-05
EPI_ISL_2124629	Europe	May, 21	Germany	2021-05-05
EPI_ISL_2125884	Europe	Apr, 21	Germany	2021-04-28
EPI_ISL_2125886	Europe	May, 21	Germany	2021-05-03
EPI_ISL_2125887	Europe	Feb, 20	United Kingdom	2020-12-10
EPI_ISL_2125888	Europe	May, 21	United Kingdom	2021-05-03
EPI_ISL_2125889	Europe	May, 21	Germany	2021-05-03
EPI_ISL_2125890	Europe	May, 21	United Kingdom	2021-05-04
EPI_ISL_2125891	Europe	May, 21	United Kingdom	2021-05-06
EPI_ISL_2125892	Europe	Apr, 21	Germany	2021-04-27
EPI_ISL_2125893	Europe	Apr, 21	United Kingdom	2021-04-21
EPI_ISL_2125894	Europe	Apr, 21	United Kingdom	2021-04-22
EPI_ISL_2125895	Europe	Apr, 21	Germany	2021-04-26
EPI_ISL_2125896	Europe	Apr, 21	United Kingdom	2021-04-29
EPI_ISL_2125897	Europe	May, 21	Germany	2021-05-03
EPI_ISL_2125898	Europe	Apr, 21	United Kingdom	2021-04-26
EPI_ISL_2125899	Europe	Apr, 21	United Kingdom	2021-04-26
EPI_ISL_2125900	Europe	Apr, 21	Germany	2021-04-28
EPI_ISL_2125901	Europe	Apr, 21	United Kingdom	2021-04-26
EPI_ISL_2125902	Europe	Apr, 21	Germany	2021-04-26
EPI_ISL_2125903	Europe	Apr, 21	United Kingdom	2021-04-26
EPI_ISL_2125904	Europe	Apr, 21	Germany	2021-04-26
EPI_ISL_2125905	Europe	Apr, 21	United Kingdom	2021-04-26
EPI_ISL_2125906	Europe	May, 21	Germany	2021-05-03
EPI_ISL_2125907	Europe	Nov, 20	United Kingdom	2020-11-20
EPI_ISL_2125908	Europe	Apr, 21	Germany	2021-04-29
EPI_ISL_2125909	Europe	Apr, 21	United Kingdom	2021-04-20
EPI_ISL_2125910	Europe	Apr, 21	Germany	2021-04-26
EPI_ISL_2125911	Europe	Apr, 21	United Kingdom	2021-04-21
EPI_ISL_2125912	Europe	Apr, 21	Germany	2021-04-27
EPI_ISL_2125913	Europe	Jan, 21	United Kingdom	2021-01-22
EPI_ISL_2125914	Europe	Jan, 21	United Kingdom	2021-01-15
EPI_ISL_2125915	Europe	Apr, 21	Germany	2021-04-27
EPI_ISL_2125916	Europe	Jan, 21	United Kingdom	2021-01-20
EPI_ISL_2125917	Europe	Apr, 21	Germany	2021-04-28
EPI_ISL_2125918	Europe	Feb, 20	United Kingdom	2020-12-13
EPI_ISL_2125919	Europe	Nov, 20	United Kingdom	2020-11-30
EPI_ISL_2125920	Europe	Apr, 21	Germany	2021-04-27
EPI_ISL_2125921	Europe	Apr, 21	United Kingdom	2021-04-28
EPI_ISL_2125922	Europe	Apr, 21	Germany	2021-04-30
EPI_ISL_2125923	Europe	Feb, 20	United Kingdom	2020-12-11
EPI_ISL_2125924	Europe	May, 21	Germany	2021-05-03
EPI_ISL_2125925	Europe	Jan, 21	United Kingdom	2021-01-06
EPI_ISL_2125926	Europe	Jan, 21	United Kingdom	2021-01-10
EPI_ISL_2125927	Europe	Apr, 21	United Kingdom	2021-04-28
EPI_ISL_2125928	Europe	Apr, 21	Germany	2021-04-30
EPI_ISL_2125929	Europe	May, 21	Germany	2021-05-01
EPI_ISL_2125930	Europe	Apr, 21	Germany	2021-04-28
EPI_ISL_2125931	Europe	Jan, 21	United Kingdom	2021-01-21
EPI_ISL_2125932	Europe	Feb, 20	United Kingdom	2020-12-27
EPI_ISL_2125933	Europe	Feb, 21	United Kingdom	2021-02-21
EPI_ISL_2125934	Europe	Feb, 20	United Kingdom	2020-12-15
EPI_ISL_2125935	Europe	Apr, 21	Germany	2021-04-29
EPI_ISL_2125936	Europe	Apr, 21	Germany	2021-04-27
EPI_ISL_2125937	Europe	Apr, 21	Germany	2021-04-27
EPI_ISL_2125938	Europe	Apr, 21	Germany	2021-04-30
EPI_ISL_2125939	Europe	May, 21	Germany	2021-05-03
EPI_ISL_2125940	Europe	Apr, 21	Germany	2021-04-29
EPI_ISL_2125941	Europe	Apr, 21	Germany	2021-04-28
EPI_ISL_2125942	Europe	Apr, 21	Germany	2021-04-28
EPI_ISL_2125943	Europe	Apr, 21	Germany	2021-04-26
EPI_ISL_2125944	Europe	Apr, 21	United Kingdom	2021-04-23
EPI_ISL_2125945	Europe	May, 21	Germany	2021-05-03
EPI_ISL_2125946	Europe	Apr, 21	United Kingdom	2021-04-23
EPI_ISL_2125947	Europe	May, 21	Germany	2021-05-03
EPI_ISL_2125948	Europe	Apr, 21	United Kingdom	2021-04-23
EPI_ISL_2125949	Europe	Apr, 21	Germany	2021-04-26
EPI_ISL_2125950	Europe	Apr, 21	United Kingdom	2021-04-23
EPI_ISL_2125951	Europe	Apr, 21	Germany	2021-04-26
EPI_ISL_2125952	Europe	Apr, 21	United Kingdom	2021-04-26
EPI_ISL_2125953	Europe	May, 21	Germany	2021-05-03
EPI_ISL_2125954	Europe	Apr, 21	United Kingdom	2021-04-21
EPI_ISL_2125955	Europe	Apr, 21	Germany	2021-04-28
EPI_ISL_2125956	Europe	May, 21	Germany	2021-05-03
EPI_ISL_2125957	Europe	Apr, 21	United Kingdom	2021-04-24
EPI_ISL_2125958	Europe	Apr, 21	United Kingdom	2021-04-22
EPI_ISL_2125959	Europe	Apr, 21	Germany	2021-04-27
EPI_ISL_2128150	Europe	Feb, 20	United Kingdom	2020-12-28
EPI_ISL_2128151	Europe	Feb, 20	United Kingdom	2020-12-29
EPI_ISL_2128152	Europe	Apr, 21	Germany	2021-04-26
EPI_ISL_2128153	Europe	Feb, 20	United Kingdom	2020-12-29
EPI_ISL_2128154	Europe	Apr, 21	Germany	2021-04-21
EPI_ISL_2128155	Europe	Feb, 20	United Kingdom	2020-12-29
EPI_ISL_2128156	Europe	Apr, 21	Germany	2021-04-28
EPI_ISL_2128157	Europe	Feb, 20	United Kingdom	2020-12-29
EPI_ISL_2128158	Europe	Feb, 20	United Kingdom	2020-12-29
EPI_ISL_2128159	Europe	Apr, 21	Germany	2021-04-29
EPI_ISL_2128160	Europe	Feb, 20	United Kingdom	2020-12-29
EPI_ISL_2128161	Europe	Apr, 21	Germany	2021-04-26
EPI_ISL_2128162	Europe	Feb, 20	United Kingdom	2020-12-29
EPI_ISL_2128163	Europe	Apr, 21	Germany	2021-04-28
EPI_ISL_2128164	Europe	Feb, 20	United Kingdom	2020-12-29
EPI_ISL_2128165	Europe	Feb, 20	United Kingdom	2020-12-29
EPI_ISL_2128166	Europe	Apr, 21	Germany	2021-04-21
EPI_ISL_2128167	Europe	Feb, 20	United Kingdom	2020-12-30
EPI_ISL_2128168	Europe	Apr, 21	Germany	2021-04-26
EPI_ISL_2128169	Europe	Feb, 20	United Kingdom	2020-12-30
EPI_ISL_2128170	Europe	Apr, 21	Germany	2021-04-21
EPI_ISL_2128171	Europe	Feb, 20	United Kingdom	2020-12-30
EPI_ISL_2128172	Europe	Apr, 21	Germany	2021-04-27
EPI_ISL_2128173	Europe	Feb, 20	United Kingdom	2020-12-22
EPI_ISL_2128174	Europe	Feb, 20	United Kingdom	2020-12-22
EPI_ISL_2128175	Europe	Apr, 21	Germany	2021-04-26
EPI_ISL_2128176	Europe	Apr, 21	United Kingdom	2021-04-29
EPI_ISL_2128177	Europe	Apr, 21	Germany	2021-04-26
EPI_ISL_2128178	Europe	May, 21	United Kingdom	2021-05-02
EPI_ISL_2128179	Europe	Apr, 21	Germany	2021-04-21
EPI_ISL_2128180	Europe	May, 21	United Kingdom	2021-05-03
EPI_ISL_2128181	Europe	Apr, 21	Germany	2021-04-21
EPI_ISL_2128182	Europe	May, 21	United Kingdom	2021-05-03
EPI_ISL_2128183	Europe	Apr, 21	Germany	2021-04-26
EPI_ISL_2128184	Europe	Jan, 21	United Kingdom	2021-01-07
EPI_ISL_2128185	Europe	Apr, 21	Germany	2021-04-29
EPI_ISL_2128186	Europe	Feb, 20	United Kingdom	2020-12-22
EPI_ISL_2128187	Europe	Apr, 21	Germany	2021-04-21
EPI_ISL_2128188	Europe	Feb, 20	United Kingdom	2020-12-21
EPI_ISL_2128189	Europe	Apr, 21	Germany	2021-04-23
EPI_ISL_2128190	Europe	Feb, 20	United Kingdom	2020-12-28
EPI_ISL_2128191	Europe	Apr, 21	Germany	2021-04-26
EPI_ISL_2128192	Europe	Jan, 21	United Kingdom	2021-01-02
EPI_ISL_2128193	Europe	Apr, 21	Germany	2021-04-27
EPI_ISL_2128194	Europe	Feb, 20	United Kingdom	2020-12-27
EPI_ISL_2128195	Europe	Apr, 21	Germany	2021-04-26
EPI_ISL_2128196	Europe	Feb, 20	United Kingdom	2020-12-28
EPI_ISL_2128197	Europe	Apr, 21	Germany	2021-04-22
EPI_ISL_2128198	Europe	Feb, 20	United Kingdom	2020-12-27
EPI_ISL_2128199	Europe	Feb, 20	United Kingdom	2020-12-27
EPI_ISL_2129400	Europe	May, 21	Germany	2021-05-10
EPI_ISL_2129401	Europe	May, 21	Germany	2021-05-07
EPI_ISL_2129402	Europe	May, 21	Germany	2021-05-10
EPI_ISL_2129403	Europe	May, 21	Germany	2021-05-07
EPI_ISL_2129404	Europe	May, 21	Germany	2021-05-10
EPI_ISL_2129405	Europe	May, 21	Germany	2021-05-07
EPI_ISL_2129406	Europe	May, 21	Germany	2021-05-07
EPI_ISL_2129407	Europe	May, 21	Germany	2021-05-07
EPI_ISL_2129409	Europe	May, 21	Germany	2021-05-07
EPI_ISL_2129480	Europe	May, 21	Germany	2021-05-07
EPI_ISL_2129481	Europe	May, 21	Germany	2021-05-10
EPI_ISL_2129482	Europe	May, 21	Germany	2021-05-10
EPI_ISL_2129483	Europe	May, 21	Germany	2021-05-10
EPI_ISL_2129484	Europe	May, 21	Germany	2021-05-07
EPI_ISL_2129485	Europe	May, 21	Germany	2021-05-10
EPI_ISL_2129486	Europe	May, 21	Germany	2021-05-10
EPI_ISL_2129487	Europe	May, 21	Germany	2021-05-07
EPI_ISL_2129488	Europe	May, 21	Germany	2021-05-10
EPI_ISL_2129489	Europe	May, 21	Germany	2021-05-10
EPI_ISL_2129490	Europe	May, 21	Germany	2021-05-07
EPI_ISL_2129491	Europe	May, 21	Germany	2021-05-07
EPI_ISL_2129492	Europe	May, 21	Germany	2021-05-07
EPI_ISL_2129493	Europe	May, 21	Germany	2021-05-10
EPI_ISL_2129494	Europe	May, 21	Germany	2021-05-10
EPI_ISL_2129495	Europe	May, 21	Germany	2021-05-07
EPI_ISL_2129496	Europe	May, 21	Germany	2021-05-07
EPI_ISL_2129497	Europe	May, 21	Germany	2021-05-07
EPI_ISL_2129498	Europe	May, 21	Germany	2021-05-10
EPI_ISL_2129499	Europe	May, 21	Germany	2021-05-07
EPI_ISL_2122050	Europe	May, 21	United Kingdom	2021-05-07
EPI_ISL_2122051	Europe	May, 21	United Kingdom	2021-05-07
EPI_ISL_2122052	Europe	Apr, 21	Germany	2021-04-27
EPI_ISL_2122053	Europe	May, 21	United Kingdom	2021-05-05
EPI_ISL_2122054	Europe	Apr, 21	Germany	2021-04-22
EPI_ISL_2122055	Europe	May, 21	United Kingdom	2021-05-06
EPI_ISL_2122056	Europe	May, 21	United Kingdom	2021-05-07
EPI_ISL_2122057	Europe	Apr, 21	Germany	2021-04-21
EPI_ISL_2122058	Europe	May, 21	United Kingdom	2021-05-07
EPI_ISL_2122059	Europe	May, 21	United Kingdom	2021-05-06
EPI_ISL_2122060	Europe	May, 21	United Kingdom	2021-05-06
EPI_ISL_2122061	Europe	Apr, 21	Germany	2021-04-27
EPI_ISL_2122062	Europe	May, 21	United Kingdom	2021-05-08
EPI_ISL_2122063	Europe	May, 21	United Kingdom	2021-05-07
EPI_ISL_2122064	Europe	Apr, 21	Germany	2021-04-22
EPI_ISL_2122065	Europe	May, 21	United Kingdom	2021-05-07
EPI_ISL_2122066	Europe	May, 21	United Kingdom	2021-05-07
EPI_ISL_2122067	Europe	Apr, 21	Germany	2021-04-20
EPI_ISL_2122068	Europe	May, 21	United Kingdom	2021-05-08
EPI_ISL_2122069	Europe	May, 21	United Kingdom	2021-05-07
EPI_ISL_2122070	Europe	Apr, 21	Germany	2021-04-20
EPI_ISL_2122071	Europe	May, 21	United Kingdom	2021-05-07
EPI_ISL_2122072	Europe	Apr, 21	Germany	2021-04-22
EPI_ISL_2122073	Europe	May, 21	United Kingdom	2021-05-06
EPI_ISL_2122074	Europe	May, 21	United Kingdom	2021-05-08
EPI_ISL_2122075	Europe	Apr, 21	Germany	2021-04-23
EPI_ISL_2122076	Europe	May, 21	United Kingdom	2021-05-07
EPI_ISL_2122077	Europe	Apr, 21	Germany	2021-04-28
EPI_ISL_2122078	Europe	May, 21	United Kingdom	2021-05-06
EPI_ISL_2122079	Europe	May, 21	United Kingdom	2021-05-07
EPI_ISL_2122080	Europe	May, 21	United Kingdom	2021-05-08
EPI_ISL_2122081	Europe	Apr, 21	Germany	2021-04-23
EPI_ISL_2122082	Europe	May, 21	United Kingdom	2021-05-07
EPI_ISL_2122083	Europe	Apr, 21	Germany	2021-04-22
EPI_ISL_2122084	Europe	May, 21	United Kingdom	2021-05-08
EPI_ISL_2122085	Europe	May, 21	United Kingdom	2021-05-07
EPI_ISL_2122086	Europe	May, 21	United Kingdom	2021-05-07
EPI_ISL_2122087	Europe	Apr, 21	Germany	2021-04-27
EPI_ISL_2122088	Europe	May, 21	United Kingdom	2021-05-07
EPI_ISL_2122089	Europe	May, 21	United Kingdom	2021-05-07
EPI_ISL_2122090	Europe	Apr, 21	Germany	2021-04-20
EPI_ISL_2122091	Europe	May, 21	United Kingdom	2021-05-08
EPI_ISL_2122092	Europe	May, 21	United Kingdom	2021-05-05
EPI_ISL_2122093	Europe	Apr, 21	Germany	2021-04-22
EPI_ISL_2122094	Europe	May, 21	United Kingdom	2021-05-07
EPI_ISL_2122095	Europe	Apr, 21	Germany	2021-04-29
EPI_ISL_2122096	Europe	May, 21	United Kingdom	2021-05-07
EPI_ISL_2122097	Europe	May, 21	United Kingdom	2021-05-05
EPI_ISL_2122098	Europe	May, 21	United Kingdom	2021-05-06
EPI_ISL_2122099	Europe	Apr, 21	Germany	2021-04-22
EPI_ISL_2123300	Europe	Apr, 21	Germany	2021-04-19
EPI_ISL_2123301	Europe	Apr, 21	Germany	2021-04-19
EPI_ISL_2123302	Europe	Apr, 21	Germany	2021-04-16
EPI_ISL_2123303	Europe	Apr, 21	Germany	2021-04-17
EPI_ISL_2123304	Europe	Apr, 21	Germany	2021-04-19
EPI_ISL_2123305	Europe	Apr, 21	Germany	2021-04-18
EPI_ISL_2123306	Europe	Apr, 21	Germany	2021-04-17
EPI_ISL_2123307	Europe	Apr, 21	Germany	2021-04-17
EPI_ISL_2123308	Europe	Apr, 21	Germany	2021-04-13
EPI_ISL_2123309	Europe	Apr, 21	Germany	2021-04-19
EPI_ISL_2123310	Europe	Apr, 21	Germany	2021-04-18
EPI_ISL_2123311	Europe	Apr, 21	Germany	2021-04-17
EPI_ISL_2123312	Europe	Apr, 21	Germany	2021-04-17
EPI_ISL_2123313	Europe	Apr, 21	Germany	2021-04-19
EPI_ISL_2123380	Europe	May, 21	Germany	2021-05-03
EPI_ISL_2123381	Europe	May, 21	Germany	2021-05-03
EPI_ISL_2123382	Europe	May, 21	Germany	2021-05-03
EPI_ISL_2123383	Europe	Apr, 21	Germany	2021-04-24
EPI_ISL_2123384	Europe	Apr, 21	Germany	2021-04-27
EPI_ISL_2123385	Europe	Apr, 21	Germany	2021-04-28
EPI_ISL_2123386	Europe	Apr, 21	Germany	2021-04-27
EPI_ISL_2123387	Europe	Apr, 21	Germany	2021-04-26
EPI_ISL_2123388	Europe	Apr, 21	Germany	2021-04-30
EPI_ISL_2123389	Europe	Apr, 21	Germany	2021-04-26
EPI_ISL_2123390	Europe	Apr, 21	Germany	2021-04-24
EPI_ISL_2123391	Europe	Apr, 21	Germany	2021-04-29
EPI_ISL_2123392	Europe	Apr, 21	Germany	2021-04-28
EPI_ISL_2123393	Europe	Apr, 21	Germany	2021-04-26
EPI_ISL_2123394	Europe	Apr, 21	Germany	2021-04-27
EPI_ISL_2123395	Europe	Apr, 21	Germany	2021-04-30
EPI_ISL_2123396	Europe	Apr, 21	Germany	2021-04-27
EPI_ISL_2123397	Europe	Apr, 21	Germany	2021-04-26
EPI_ISL_2123398	Europe	Apr, 21	Germany	2021-04-30
EPI_ISL_2123399	Europe	May, 21	Germany	2021-05-02
EPI_ISL_2124630	Europe	May, 21	Germany	2021-05-05
EPI_ISL_2124631	Europe	May, 21	Germany	2021-05-06
EPI_ISL_2124632	Europe	May, 21	Germany	2021-05-05
EPI_ISL_2124633	Europe	May, 21	Germany	2021-05-05
EPI_ISL_2124634	Europe	May, 21	Germany	2021-05-05
EPI_ISL_2124635	Europe	May, 21	Germany	2021-05-05
EPI_ISL_2124636	Europe	May, 21	Germany	2021-05-06
EPI_ISL_2124637	Europe	May, 21	Germany	2021-05-06
EPI_ISL_2124638	Europe	May, 21	Germany	2021-05-06
EPI_ISL_2124639	Europe	May, 21	Germany	2021-05-06
EPI_ISL_2124640	Europe	May, 21	Germany	2021-05-06
EPI_ISL_2124641	Europe	May, 21	Germany	2021-05-06
EPI_ISL_2124642	Europe	May, 21	Germany	2021-05-06
EPI_ISL_2124643	Europe	May, 21	Germany	2021-05-05
EPI_ISL_2124644	Europe	May, 21	Germany	2021-05-06
EPI_ISL_2125960	Europe	Apr, 21	United Kingdom	2021-04-30
EPI_ISL_2125961	Europe	May, 21	Germany	2021-05-03
EPI_ISL_2125962	Europe	Apr, 21	United Kingdom	2021-04-26
EPI_ISL_2125963	Europe	May, 21	Germany	2021-05-03
EPI_ISL_2125964	Europe	Apr, 21	United Kingdom	2021-04-26
EPI_ISL_2125965	Europe	May, 21	Germany	2021-05-03
EPI_ISL_2125966	Europe	Apr, 21	United Kingdom	2021-04-24
EPI_ISL_2125967	Europe	Apr, 21	Germany	2021-04-29
EPI_ISL_2125968	Europe	Apr, 21	United Kingdom	2021-04-23
EPI_ISL_2125969	Europe	Apr, 21	United Kingdom	2021-04-30
EPI_ISL_2125970	Europe	May, 21	Germany	2021-05-03
EPI_ISL_2125971	Europe	Apr, 21	United Kingdom	2021-04-19
EPI_ISL_2125972	Europe	Apr, 21	Germany	2021-04-26
EPI_ISL_2125973	Europe	Apr, 21	United Kingdom	2021-04-22
EPI_ISL_2125974	Europe	Apr, 21	Germany	2021-04-29
EPI_ISL_2125975	Europe	Apr, 21	United Kingdom	2021-04-21
EPI_ISL_2128100	Europe	Apr, 21	Germany	2021-04-21
EPI_ISL_2128101	Europe	Feb, 20	United Kingdom	2020-12-24
EPI_ISL_2128102	Europe	Apr, 21	Germany	2021-04-23
EPI_ISL_2128103	Europe	Feb, 20	United Kingdom	2020-12-24
EPI_ISL_2128104	Europe	Feb, 20	United Kingdom	2020-12-24
EPI_ISL_2128105	Europe	Apr, 21	Germany	2021-04-26
EPI_ISL_2128106	Europe	Feb, 20	United Kingdom	2020-12-24
EPI_ISL_2128107	Europe	Apr, 21	Germany	2021-04-27
EPI_ISL_2128108	Europe	Feb, 20	United Kingdom	2020-12-24
EPI_ISL_2128109	Europe	Apr, 21	Germany	2021-04-27
EPI_ISL_2128110	Europe	Feb, 20	United Kingdom	2020-12-24
EPI_ISL_2128111	Europe	Apr, 21	Germany	2021-04-28
EPI_ISL_2128112	Europe	Feb, 20	United Kingdom	2020-12-24
EPI_ISL_2128113	Europe	Feb, 20	United Kingdom	2020-12-24
EPI_ISL_2128114	Europe	Apr, 21	Germany	2021-04-23
EPI_ISL_2128115	Europe	Feb, 20	United Kingdom	2020-12-24
EPI_ISL_2128116	Europe	Apr, 21	Germany	2021-04-26
EPI_ISL_2128117	Europe	Feb, 20	United Kingdom	2020-12-24
EPI_ISL_2128118	Europe	Apr, 21	Germany	2021-04-28
EPI_ISL_2128119	Europe	Feb, 20	United Kingdom	2020-12-24
EPI_ISL_2128120	Europe	Apr, 21	Germany	2021-04-26
EPI_ISL_2128121	Europe	Feb, 20	United Kingdom	2020-12-25
EPI_ISL_2128122	Europe	Apr, 21	Germany	2021-04-26
EPI_ISL_2128123	Europe	Feb, 20	United Kingdom	2020-12-25
EPI_ISL_2128124	Europe	Feb, 20	United Kingdom	2020-12-25
EPI_ISL_2128125	Europe	Apr, 21	Germany	2021-04-26
EPI_ISL_2128126	Europe	Feb, 20	United Kingdom	2020-12-25
EPI_ISL_2128127	Europe	Feb, 20	United Kingdom	2020-12-27
EPI_ISL_2128128	Europe	Feb, 20	United Kingdom	2020-12-27
EPI_ISL_2128129	Europe	Apr, 21	Germany	2021-04-26
EPI_ISL_2128130	Europe	Feb, 20	United Kingdom	2020-12-28
EPI_ISL_2128131	Europe	Feb, 20	United Kingdom	2020-12-28
EPI_ISL_2128132	Europe	Feb, 20	United Kingdom	2020-12-28
EPI_ISL_2128133	Europe	Apr, 21	Germany	2021-04-23
EPI_ISL_2128134	Europe	Feb, 20	United Kingdom	2020-12-28
EPI_ISL_2128135	Europe	Apr, 21	Germany	2021-04-27
EPI_ISL_2128136	Europe	Feb, 20	United Kingdom	2020-12-28
EPI_ISL_2128137	Europe	Feb, 20	United Kingdom	2020-12-28
EPI_ISL_2128138	Europe	Apr, 21	Germany	2021-04-28
EPI_ISL_2128139	Europe	Feb, 20	United Kingdom	2020-12-28
EPI_ISL_2128140	Europe	Apr, 21	Germany	2021-04-26
EPI_ISL_2128141	Europe	Feb, 20	United Kingdom	2020-12-28
EPI_ISL_2128142	Europe	Apr, 21	Germany	2021-04-28
EPI_ISL_2128143	Europe	Feb, 20	United Kingdom	2020-12-28
EPI_ISL_2128144	Europe	Apr, 21	Germany	2021-04-28
EPI_ISL_2128145	Europe	Feb, 20	United Kingdom	2020-12-28
EPI_ISL_2128146	Europe	Apr, 21	Germany	2021-04-27
EPI_ISL_2128147	Europe	Feb, 20	United Kingdom	2020-12-28
EPI_ISL_2128148	Europe	Apr, 21	Germany	2021-04-27
EPI_ISL_2128149	Europe	Feb, 20	United Kingdom	2020-12-28
EPI_ISL_2129408	Europe	May, 21	Germany	2021-05-10
EPI_ISL_2129410	Europe	May, 21	Germany	2021-05-10
EPI_ISL_2129411	Europe	May, 21	Germany	2021-05-07
EPI_ISL_2129412	Europe	May, 21	Germany	2021-05-07
EPI_ISL_2129413	Europe	May, 21	Germany	2021-05-07
EPI_ISL_2129414	Europe	May, 21	Germany	2021-05-10
EPI_ISL_2129415	Europe	May, 21	Germany	2021-05-10
EPI_ISL_2129416	Europe	May, 21	Germany	2021-05-07
EPI_ISL_2129417	Europe	May, 21	Germany	2021-05-07
EPI_ISL_2129418	Europe	May, 21	Germany	2021-05-10
EPI_ISL_2129419	Europe	May, 21	Germany	2021-05-07
EPI_ISL_2129420	Europe	May, 21	Germany	2021-05-10
EPI_ISL_2129421	Europe	May, 21	Germany	2021-05-07
EPI_ISL_2129422	Europe	May, 21	Germany	2021-05-07
EPI_ISL_2129423	Europe	May, 21	Germany	2021-05-07
EPI_ISL_2129424	Europe	May, 21	Germany	2021-05-07
EPI_ISL_2129425	Europe	May, 21	Germany	2021-05-04
EPI_ISL_2129426	Europe	May, 21	Germany	2021-05-10
EPI_ISL_2129427	Europe	May, 21	Germany	2021-05-10
EPI_ISL_2129428	Europe	May, 21	Germany	2021-05-07
EPI_ISL_2129429	Europe	May, 21	Germany	2021-05-07
EPI_ISL_2129430	Europe	May, 21	Germany	2021-05-10
EPI_ISL_2129431	Europe	May, 21	Germany	2021-05-10
EPI_ISL_2129432	Europe	May, 21	Germany	2021-05-10
EPI_ISL_2129433	Europe	May, 21	Germany	2021-05-04
EPI_ISL_2129434	Europe	May, 21	Germany	2021-05-07
EPI_ISL_2129435	Europe	May, 21	Germany	2021-05-10
EPI_ISL_2129436	Europe	May, 21	Germany	2021-05-07
EPI_ISL_2129437	Europe	May, 21	Germany	2021-05-07
EPI_ISL_2129438	Europe	May, 21	Germany	2021-05-10
EPI_ISL_2129439	Europe	May, 21	Germany	2021-05-07
EPI_ISL_2129440	Europe	May, 21	Germany	2021-05-07
EPI_ISL_2129441	Europe	May, 21	Germany	2021-05-07
EPI_ISL_2129442	Europe	May, 21	Germany	2021-05-10
EPI_ISL_2129443	Europe	May, 21	Germany	2021-05-07
EPI_ISL_2129444	Europe	May, 21	Germany	2021-05-07
EPI_ISL_2129445	Europe	May, 21	Germany	2021-05-10
EPI_ISL_2129446	Europe	May, 21	Germany	2021-05-10
EPI_ISL_2129447	Europe	May, 21	Germany	2021-05-10
EPI_ISL_2129448	Europe	May, 21	Germany	2021-05-07
EPI_ISL_2129449	Europe	May, 21	Germany	2021-05-07
EPI_ISL_2129450	Europe	May, 21	Germany	2021-05-07
EPI_ISL_2129451	Europe	May, 21	Germany	2021-05-10
EPI_ISL_2129452	Europe	May, 21	Germany	2021-05-10
EPI_ISL_2129453	Europe	May, 21	Germany	2021-05-07
EPI_ISL_2129454	Europe	May, 21	Germany	2021-05-10
EPI_ISL_2129455	Europe	May, 21	Germany	2021-05-10
EPI_ISL_2129456	Europe	May, 21	Germany	2021-05-07
EPI_ISL_2129457	Europe	May, 21	Germany	2021-05-10
EPI_ISL_2129458	Europe	May, 21	Germany	2021-05-10
EPI_ISL_2129459	Europe	May, 21	Germany	2021-05-07
EPI_ISL_2129460	Europe	May, 21	Germany	2021-05-10
EPI_ISL_2129461	Europe	May, 21	Germany	2021-05-10
EPI_ISL_2129462	Europe	May, 21	Germany	2021-05-10
EPI_ISL_2129463	Europe	May, 21	Germany	2021-05-10
EPI_ISL_2129464	Europe	May, 21	Germany	2021-05-07
EPI_ISL_2129465	Europe	May, 21	Germany	2021-05-10
EPI_ISL_2129466	Europe	May, 21	Germany	2021-05-07
EPI_ISL_2129467	Europe	May, 21	Germany	2021-05-07
EPI_ISL_2129468	Europe	May, 21	Germany	2021-05-10
EPI_ISL_2129469	Europe	May, 21	Germany	2021-05-10
EPI_ISL_2129470	Europe	May, 21	Germany	2021-05-07
EPI_ISL_2129471	Europe	May, 21	Germany	2021-05-10
EPI_ISL_2129472	Europe	May, 21	Germany	2021-05-10
EPI_ISL_2129473	Europe	May, 21	Germany	2021-05-07
EPI_ISL_2129474	Europe	May, 21	Germany	2021-05-10
EPI_ISL_2129475	Europe	May, 21	Germany	2021-05-07
EPI_ISL_2129476	Europe	May, 21	Germany	2021-05-10
EPI_ISL_2129477	Europe	May, 21	Germany	2021-05-07
EPI_ISL_2129478	Europe	May, 21	Germany	2021-05-10
EPI_ISL_2129479	Europe	May, 21	Germany	2021-05-07
EPI_ISL_2129500	Europe	May, 21	Germany	2021-05-10
EPI_ISL_2129501	Europe	May, 21	Germany	2021-05-10
EPI_ISL_2129502	Europe	May, 21	Germany	2021-05-07
EPI_ISL_2129503	Europe	May, 21	Germany	2021-05-07
EPI_ISL_2129504	Europe	May, 21	Germany	2021-05-07
EPI_ISL_2129505	Europe	May, 21	Germany	2021-05-10
EPI_ISL_2129506	Europe	May, 21	Germany	2021-05-07
EPI_ISL_2129507	Europe	May, 21	Germany	2021-05-10
EPI_ISL_2129508	Europe	May, 21	Germany	2021-05-07
EPI_ISL_2129509	Europe	May, 21	Germany	2021-05-07
EPI_ISL_2129510	Europe	May, 21	Germany	2021-05-07
EPI_ISL_2129511	Europe	May, 21	Germany	2021-05-10
EPI_ISL_2129512	Europe	May, 21	Germany	2021-05-07
EPI_ISL_2129513	Europe	May, 21	Germany	2021-05-07
EPI_ISL_2129514	Europe	May, 21	Germany	2021-05-10
EPI_ISL_2129515	Europe	May, 21	Germany	2021-05-10
EPI_ISL_2129516	Europe	May, 21	Germany	2021-05-07
EPI_ISL_2129517	Europe	May, 21	Germany	2021-05-10
EPI_ISL_2129518	Europe	May, 21	Germany	2021-05-10
EPI_ISL_2129519	Europe	May, 21	Germany	2021-05-10
EPI_ISL_2122000	Europe	May, 21	United Kingdom	2021-05-07
EPI_ISL_2122001	Europe	Apr, 21	Germany	2021-04-22
EPI_ISL_2122002	Europe	May, 21	United Kingdom	2021-05-07
EPI_ISL_2122003	Europe	Apr, 21	Germany	2021-04-29
EPI_ISL_2122004	Europe	May, 21	United Kingdom	2021-05-07
EPI_ISL_2122005	Europe	May, 21	United Kingdom	2021-05-07
EPI_ISL_2122006	Europe	Apr, 21	Germany	2021-04-21
EPI_ISL_2122007	Europe	May, 21	United Kingdom	2021-05-08
EPI_ISL_2122008	Europe	Apr, 21	Germany	2021-04-21
EPI_ISL_2122009	Europe	May, 21	United Kingdom	2021-05-07
EPI_ISL_2122011	Europe	May, 21	United Kingdom	2021-05-07
EPI_ISL_2122012	Europe	Apr, 21	Germany	2021-04-23
EPI_ISL_2122013	Europe	May, 21	United Kingdom	2021-05-06
EPI_ISL_2122014	Europe	May, 21	United Kingdom	2021-05-07
EPI_ISL_2122015	Europe	Apr, 21	Germany	2021-04-28
EPI_ISL_2122016	Europe	May, 21	United Kingdom	2021-05-06
EPI_ISL_2122017	Europe	Apr, 21	Germany	2021-04-23
EPI_ISL_2122018	Europe	May, 21	United Kingdom	2021-05-07
EPI_ISL_2122019	Europe	May, 21	United Kingdom	2021-05-08
EPI_ISL_2122020	Europe	Apr, 21	Germany	2021-04-23
EPI_ISL_2122021	Europe	May, 21	United Kingdom	2021-05-06
EPI_ISL_2122022	Europe	Apr, 21	Germany	2021-04-27
EPI_ISL_2122023	Europe	May, 21	United Kingdom	2021-05-07
EPI_ISL_2122024	Europe	May, 21	United Kingdom	2021-05-07
EPI_ISL_2122025	Europe	Apr, 21	Germany	2021-04-21
EPI_ISL_2122026	Europe	May, 21	United Kingdom	2021-05-07
EPI_ISL_2122027	Europe	May, 21	United Kingdom	2021-05-06
EPI_ISL_2122028	Europe	Apr, 21	Germany	2021-04-23
EPI_ISL_2122029	Europe	May, 21	United Kingdom	2021-05-07
EPI_ISL_2122030	Europe	Apr, 21	Germany	2021-04-27
EPI_ISL_2122031	Europe	May, 21	United Kingdom	2021-05-08
EPI_ISL_2122032	Europe	May, 21	United Kingdom	2021-05-08
EPI_ISL_2122033	Europe	Apr, 21	Germany	2021-04-23
EPI_ISL_2122034	Europe	May, 21	United Kingdom	2021-05-07
EPI_ISL_2122035	Europe	Apr, 21	Germany	2021-04-26
EPI_ISL_2122036	Europe	May, 21	United Kingdom	2021-05-07
EPI_ISL_2122037	Europe	May, 21	United Kingdom	2021-05-06
EPI_ISL_2122038	Europe	Apr, 21	Germany	2021-04-27
EPI_ISL_2122039	Europe	May, 21	United Kingdom	2021-05-07
EPI_ISL_2122040	Europe	May, 21	United Kingdom	2021-05-07
EPI_ISL_2122041	Europe	Apr, 21	Germany	2021-04-23
EPI_ISL_2122042	Europe	May, 21	United Kingdom	2021-05-08
EPI_ISL_2122043	Europe	May, 21	United Kingdom	2021-05-07
EPI_ISL_2122044	Europe	May, 21	United Kingdom	2021-05-05
EPI_ISL_2122045	Europe	May, 21	United Kingdom	2021-05-08
EPI_ISL_2122046	Europe	May, 21	United Kingdom	2021-05-07
EPI_ISL_2122047	Europe	Apr, 21	Germany	2021-04-22
EPI_ISL_2122048	Europe	May, 21	United Kingdom	2021-05-05
EPI_ISL_2122049	Europe	Apr, 21	Germany	2021-04-26
EPI_ISL_2123314	Europe	Apr, 21	Germany	2021-04-13
EPI_ISL_2123315	Europe	Apr, 21	Germany	2021-04-17
EPI_ISL_2123316	Europe	Apr, 21	Germany	2021-04-24
EPI_ISL_2123317	Europe	Apr, 21	Germany	2021-04-18
EPI_ISL_2123318	Europe	Apr, 21	Germany	2021-04-17
EPI_ISL_2123319	Europe	Apr, 21	Germany	2021-04-18
EPI_ISL_2123320	Europe	Apr, 21	Germany	2021-04-19
EPI_ISL_2123321	Europe	Apr, 21	Germany	2021-04-18
EPI_ISL_2123322	Europe	Apr, 21	Germany	2021-04-19
EPI_ISL_2123323	Europe	Apr, 21	Germany	2021-04-19
EPI_ISL_2123324	Europe	Apr, 21	Germany	2021-04-19
EPI_ISL_2123325	Europe	Apr, 21	Germany	2021-04-16
EPI_ISL_2123326	Europe	Apr, 21	Germany	2021-04-19
EPI_ISL_2123327	Europe	Apr, 21	Germany	2021-04-19
EPI_ISL_2123328	Europe	Apr, 21	Germany	2021-04-17
EPI_ISL_2123329	Europe	Apr, 21	Germany	2021-04-19
EPI_ISL_2123330	Europe	Apr, 21	Germany	2021-04-18
EPI_ISL_2123331	Europe	Apr, 21	Germany	2021-04-14
EPI_ISL_2123332	Europe	Apr, 21	Germany	2021-04-18
EPI_ISL_2123333	Europe	Apr, 21	Germany	2021-04-17
EPI_ISL_2123334	Europe	Apr, 21	Germany	2021-04-14
EPI_ISL_2123335	Europe	Apr, 21	Germany	2021-04-19
EPI_ISL_2123336	Europe	Apr, 21	Germany	2021-04-18
EPI_ISL_2123337	Europe	Apr, 21	Germany	2021-04-13
EPI_ISL_2123338	Europe	Apr, 21	Germany	2021-04-19
EPI_ISL_2123339	Europe	Apr, 21	Germany	2021-04-13
EPI_ISL_2123340	Europe	Apr, 21	Germany	2021-04-17
EPI_ISL_2123341	Europe	Apr, 21	Germany	2021-04-24
EPI_ISL_2123342	Europe	Apr, 21	Germany	2021-04-19
EPI_ISL_2123343	Europe	Apr, 21	Germany	2021-04-17
EPI_ISL_2123344	Europe	Apr, 21	Germany	2021-04-14
EPI_ISL_2123345	Europe	Apr, 21	Germany	2021-04-14
EPI_ISL_2123346	Europe	Apr, 21	Germany	2021-04-19
EPI_ISL_2123347	Europe	Apr, 21	Germany	2021-04-16
EPI_ISL_2123348	Europe	Apr, 21	Germany	2021-04-17
EPI_ISL_2123349	Europe	Apr, 21	Germany	2021-04-17
EPI_ISL_2123350	Europe	Apr, 21	Germany	2021-04-19
EPI_ISL_2123351	Europe	Apr, 21	Germany	2021-04-17
EPI_ISL_2123352	Europe	Apr, 21	Germany	2021-04-16
EPI_ISL_2123353	Europe	Apr, 21	Germany	2021-04-19
EPI_ISL_2123354	Europe	Apr, 21	Germany	2021-04-17
EPI_ISL_2123355	Europe	Apr, 21	Germany	2021-04-17
EPI_ISL_2123356	Europe	Apr, 21	Germany	2021-04-17
EPI_ISL_2123357	Europe	Apr, 21	Germany	2021-04-19
EPI_ISL_2123358	Europe	Apr, 21	Germany	2021-04-18
EPI_ISL_2123359	Europe	Apr, 21	Germany	2021-04-18
EPI_ISL_2123360	Europe	Apr, 21	Germany	2021-04-19
EPI_ISL_2123361	Europe	Apr, 21	Germany	2021-04-17
EPI_ISL_2123362	Europe	Apr, 21	Germany	2021-04-15
EPI_ISL_2123363	Europe	Apr, 21	Germany	2021-04-19
EPI_ISL_2123364	Europe	Apr, 21	Germany	2021-04-18
EPI_ISL_2123365	Europe	Apr, 21	Germany	2021-04-16
EPI_ISL_2123366	Europe	Apr, 21	Germany	2021-04-18
EPI_ISL_2123367	Europe	Apr, 21	Germany	2021-04-19
EPI_ISL_2123368	Europe	Apr, 21	Germany	2021-04-19
EPI_ISL_2123369	Europe	May, 21	Germany	2021-05-03
EPI_ISL_2123370	Europe	May, 21	Germany	2021-05-03
EPI_ISL_2123371	Europe	May, 21	Germany	2021-05-03
EPI_ISL_2123372	Europe	May, 21	Germany	2021-05-03
EPI_ISL_2123373	Europe	May, 21	Germany	2021-05-03
EPI_ISL_2123374	Europe	May, 21	Germany	2021-05-03
EPI_ISL_2123375	Europe	May, 21	Germany	2021-05-03
EPI_ISL_2123376	Europe	May, 21	Germany	2021-05-03
EPI_ISL_2123377	Europe	May, 21	Germany	2021-05-03
EPI_ISL_2123378	Europe	May, 21	Germany	2021-05-03
EPI_ISL_2123379	Europe	May, 21	Germany	2021-05-03
EPI_ISL_2124645	Europe	May, 21	Germany	2021-05-06
EPI_ISL_2124646	Europe	May, 21	Germany	2021-05-06
EPI_ISL_2124647	Europe	May, 21	Germany	2021-05-06
EPI_ISL_2124648	Europe	May, 21	Germany	2021-05-05
EPI_ISL_2124649	Europe	May, 21	Germany	2021-05-06
EPI_ISL_2124650	Europe	May, 21	Germany	2021-05-06
EPI_ISL_2124651	Europe	May, 21	Germany	2021-05-05
EPI_ISL_2124652	Europe	May, 21	Germany	2021-05-06
EPI_ISL_2124653	Europe	May, 21	Germany	2021-05-06
EPI_ISL_2124654	Europe	May, 21	Germany	2021-05-06
EPI_ISL_2124655	Europe	May, 21	Germany	2021-05-06
EPI_ISL_2124656	Europe	May, 21	Germany	2021-05-05
EPI_ISL_2124657	Europe	May, 21	Germany	2021-05-05
EPI_ISL_2124658	Europe	May, 21	Germany	2021-05-06
EPI_ISL_2124659	Europe	May, 21	Germany	2021-05-06
EPI_ISL_2124660	Europe	May, 21	Germany	2021-05-05
EPI_ISL_2124661	Europe	May, 21	Germany	2021-05-05
EPI_ISL_2124662	Europe	May, 21	Germany	2021-05-06
EPI_ISL_2124663	Europe	May, 21	Germany	2021-05-05
EPI_ISL_2124664	Europe	May, 21	Germany	2021-05-05
EPI_ISL_2124665	Europe	May, 21	Germany	2021-05-05
EPI_ISL_2124666	Europe	May, 21	Germany	2021-05-05
EPI_ISL_2124667	Europe	May, 21	Germany	2021-05-06
EPI_ISL_2124668	Europe	May, 21	Germany	2021-05-06
EPI_ISL_2124669	Europe	May, 21	Germany	2021-05-06
EPI_ISL_2124670	Europe	May, 21	Germany	2021-05-06
EPI_ISL_2124671	Europe	May, 21	Germany	2021-05-06
EPI_ISL_2124672	Europe	May, 21	Germany	2021-05-05
EPI_ISL_2124673	Europe	May, 21	Germany	2021-05-06
EPI_ISL_2124674	Europe	May, 21	Germany	2021-05-06
EPI_ISL_2124675	Europe	May, 21	Germany	2021-05-05
EPI_ISL_2124676	Europe	May, 21	Germany	2021-05-05
EPI_ISL_2124677	Europe	May, 21	Germany	2021-05-06
EPI_ISL_2124678	Europe	May, 21	Germany	2021-05-05
EPI_ISL_2124679	Europe	May, 21	Germany	2021-05-06
EPI_ISL_2124680	Europe	May, 21	Germany	2021-05-06
EPI_ISL_2124681	Europe	May, 21	Germany	2021-05-06
EPI_ISL_2124682	Europe	May, 21	Germany	2021-05-05
EPI_ISL_2124683	Europe	May, 21	Germany	2021-05-06
EPI_ISL_2124684	Europe	May, 21	Germany	2021-05-06
EPI_ISL_2124685	Europe	May, 21	Germany	2021-05-05
EPI_ISL_2124686	Europe	May, 21	Germany	2021-05-06
EPI_ISL_2124687	Europe	May, 21	Germany	2021-05-06
EPI_ISL_2124688	Europe	May, 21	Germany	2021-05-06
EPI_ISL_2124689	Europe	May, 21	Germany	2021-05-06
EPI_ISL_2124690	Europe	May, 21	Germany	2021-05-05
EPI_ISL_2124691	Europe	May, 21	Germany	2021-05-06
EPI_ISL_2124692	Europe	May, 21	Germany	2021-05-06
EPI_ISL_2124693	Europe	May, 21	Germany	2021-05-06
EPI_ISL_2124694	Europe	May, 21	Germany	2021-05-05
EPI_ISL_2124695	Europe	May, 21	Germany	2021-05-06
EPI_ISL_2124696	Europe	May, 21	Germany	2021-05-06
EPI_ISL_2124697	Europe	May, 21	Germany	2021-05-06
EPI_ISL_2124698	Europe	May, 21	Germany	2021-05-06
EPI_ISL_2124699	Europe	May, 21	Germany	2021-05-06
EPI_ISL_2124700	Europe	May, 21	Germany	2021-05-04
EPI_ISL_2124701	Europe	May, 21	Germany	2021-05-06
EPI_ISL_2124702	Europe	May, 21	Germany	2021-05-06
EPI_ISL_2124703	Europe	May, 21	Germany	2021-05-06
EPI_ISL_2124704	Europe	May, 21	Germany	2021-05-05
EPI_ISL_2124705	Europe	May, 21	Germany	2021-05-06
EPI_ISL_2124706	Europe	May, 21	Germany	2021-05-06
EPI_ISL_2124707	Europe	May, 21	Germany	2021-05-06
EPI_ISL_2124708	Europe	May, 21	Germany	2021-05-06
EPI_ISL_2124709	Europe	May, 21	Germany	2021-05-05
EPI_ISL_2124710	Europe	May, 21	Germany	2021-05-06
EPI_ISL_2124711	Europe	May, 21	Germany	2021-05-06
EPI_ISL_2124712	Europe	May, 21	Germany	2021-05-06
EPI_ISL_2124713	Europe	May, 21	Germany	2021-05-06
EPI_ISL_2124714	Europe	May, 21	Germany	2021-05-05
EPI_ISL_2124715	Europe	May, 21	Germany	2021-05-06
EPI_ISL_2124716	Europe	May, 21	Germany	2021-05-06
EPI_ISL_2124717	Europe	May, 21	Germany	2021-05-06
EPI_ISL_2124718	Europe	May, 21	Germany	2021-05-06
EPI_ISL_2124719	Europe	May, 21	Germany	2021-05-06
EPI_ISL_2124720	Europe	May, 21	Germany	2021-05-06
EPI_ISL_2124721	Europe	May, 21	Germany	2021-05-06
EPI_ISL_2124722	Europe	May, 21	Germany	2021-05-06
EPI_ISL_2124723	Europe	May, 21	Germany	2021-05-06
EPI_ISL_2124724	Europe	May, 21	Germany	2021-05-05
EPI_ISL_2124725	Europe	May, 21	Germany	2021-05-06
EPI_ISL_2124726	Europe	May, 21	Germany	2021-05-06
EPI_ISL_2124727	Europe	May, 21	Germany	2021-05-06
EPI_ISL_2124728	Europe	May, 21	Germany	2021-05-06
EPI_ISL_2124729	Europe	May, 21	Germany	2021-05-06
EPI_ISL_2124730	Europe	May, 21	Germany	2021-05-06
EPI_ISL_2125976	Europe	May, 21	Germany	2021-05-03
EPI_ISL_2125977	Europe	Apr, 21	United Kingdom	2021-04-23
EPI_ISL_2125978	Europe	Apr, 21	United Kingdom	2021-04-26
EPI_ISL_2125979	Europe	Apr, 21	Germany	2021-04-26
EPI_ISL_2125980	Europe	Apr, 21	United Kingdom	2021-04-21
EPI_ISL_2125981	Europe	Apr, 21	Germany	2021-04-26
EPI_ISL_2125982	Europe	Apr, 21	United Kingdom	2021-04-24
EPI_ISL_2125983	Europe	May, 21	Germany	2021-05-03
EPI_ISL_2125984	Europe	Apr, 21	United Kingdom	2021-04-26
EPI_ISL_2125985	Europe	May, 21	Germany	2021-05-03
EPI_ISL_2125986	Europe	Apr, 21	United Kingdom	2021-04-24
EPI_ISL_2125987	Europe	Apr, 21	Germany	2021-04-27
EPI_ISL_2125988	Europe	May, 21	United Kingdom	2021-05-10
EPI_ISL_2125989	Europe	May, 21	United Kingdom	2021-05-10
EPI_ISL_2125990	Europe	May, 21	United Kingdom	2021-05-10
EPI_ISL_2125991	Europe	Apr, 21	Germany	2021-04-26
EPI_ISL_2125992	Europe	May, 21	United Kingdom	2021-05-10
EPI_ISL_2125993	Europe	May, 21	United Kingdom	2021-05-10
EPI_ISL_2125994	Europe	Apr, 21	Germany	2021-04-28
EPI_ISL_2125995	Europe	May, 21	United Kingdom	2021-05-10
EPI_ISL_2125996	Europe	Apr, 21	Germany	2021-04-27
EPI_ISL_2125997	Europe	May, 21	United Kingdom	2021-05-03
EPI_ISL_2125998	Europe	Apr, 21	Germany	2021-04-27
EPI_ISL_2125999	Europe	Apr, 21	Germany	2021-04-26
EPI_ISL_2128271	Europe	Apr, 21	Germany	2021-04-20
EPI_ISL_2128273	Europe	Apr, 21	Germany	2021-04-30
EPI_ISL_2128276	Europe	Apr, 21	Germany	2021-04-22
EPI_ISL_2128278	Europe	Apr, 21	Germany	2021-04-30
EPI_ISL_2128280	Europe	Apr, 21	Germany	2021-04-26
EPI_ISL_2128283	Europe	Apr, 21	Germany	2021-04-23
EPI_ISL_2128285	Europe	Apr, 21	Germany	2021-04-26
EPI_ISL_2128286	Europe	Apr, 21	Germany	2021-04-23
EPI_ISL_2128287	Europe	Apr, 21	Germany	2021-04-27
EPI_ISL_2128290	Europe	Apr, 21	Germany	2021-04-26
EPI_ISL_2128292	Europe	Apr, 21	Germany	2021-04-26
EPI_ISL_2128293	Europe	Apr, 21	Germany	2021-04-26
EPI_ISL_2128294	Europe	Apr, 21	Germany	2021-04-26
EPI_ISL_2128296	Europe	Apr, 21	Germany	2021-04-23
EPI_ISL_2128299	Europe	Apr, 21	Germany	2021-04-28
EPI_ISL_2122170	Europe	May, 21	United Kingdom	2021-05-06
EPI_ISL_2122171	Europe	May, 21	United Kingdom	2021-05-06
EPI_ISL_2122172	Europe	Apr, 21	Germany	2021-04-22
EPI_ISL_2122173	Europe	Apr, 21	Germany	2021-04-22
EPI_ISL_2122174	Europe	May, 21	United Kingdom	2021-05-07
EPI_ISL_2122175	Europe	Apr, 21	Germany	2021-04-22
EPI_ISL_2122176	Europe	May, 21	United Kingdom	2021-05-06
EPI_ISL_2122177	Europe	Apr, 21	Germany	2021-04-23
EPI_ISL_2122178	Europe	May, 21	United Kingdom	2021-05-07
EPI_ISL_2122179	Europe	Apr, 21	Germany	2021-04-23
EPI_ISL_2122180	Europe	May, 21	United Kingdom	2021-05-06
EPI_ISL_2122181	Europe	May, 21	United Kingdom	2021-05-07
EPI_ISL_2122182	Europe	Apr, 21	Germany	2021-04-27
EPI_ISL_2122183	Europe	May, 21	United Kingdom	2021-05-07
EPI_ISL_2122184	Europe	May, 21	United Kingdom	2021-05-06
EPI_ISL_2122185	Europe	Apr, 21	Germany	2021-04-27
EPI_ISL_2122186	Europe	May, 21	United Kingdom	2021-05-07
EPI_ISL_2122187	Europe	May, 21	United Kingdom	2021-05-06
EPI_ISL_2122188	Europe	Apr, 21	Germany	2021-04-22
EPI_ISL_2122189	Europe	May, 21	United Kingdom	2021-05-06
EPI_ISL_2122190	Europe	Apr, 21	Germany	2021-04-26
EPI_ISL_2122191	Europe	May, 21	United Kingdom	2021-05-06
EPI_ISL_2122192	Europe	May, 21	United Kingdom	2021-05-07
EPI_ISL_2122193	Europe	Apr, 21	Germany	2021-04-23
EPI_ISL_2122194	Europe	May, 21	United Kingdom	2021-05-05
EPI_ISL_2122195	Europe	May, 21	United Kingdom	2021-05-05
EPI_ISL_2122196	Europe	Apr, 21	Germany	2021-04-29
EPI_ISL_2122197	Europe	May, 21	United Kingdom	2021-05-07
EPI_ISL_2122198	Europe	May, 21	United Kingdom	2021-05-06
EPI_ISL_2122199	Europe	Apr, 21	Germany	2021-04-26
EPI_ISL_2123400	Europe	Apr, 21	Germany	2021-04-29
EPI_ISL_2123401	Europe	Apr, 21	Germany	2021-04-26
EPI_ISL_2123402	Europe	Apr, 21	Germany	2021-04-23
EPI_ISL_2123403	Europe	Apr, 21	Germany	2021-04-30
EPI_ISL_2123404	Europe	Apr, 21	Germany	2021-04-23
EPI_ISL_2123405	Europe	Apr, 21	Germany	2021-04-29
EPI_ISL_2123406	Europe	Apr, 21	Germany	2021-04-22
EPI_ISL_2123407	Europe	Apr, 21	Germany	2021-04-29
EPI_ISL_2123408	Europe	Apr, 21	Germany	2021-04-27
EPI_ISL_2123409	Europe	Apr, 21	Germany	2021-04-29
EPI_ISL_2123410	Europe	Apr, 21	Germany	2021-04-26
EPI_ISL_2123411	Europe	Apr, 21	Germany	2021-04-29
EPI_ISL_2123412	Europe	Apr, 21	Germany	2021-04-28
EPI_ISL_2123413	Europe	Apr, 21	Germany	2021-04-28
EPI_ISL_2123414	Europe	Apr, 21	Germany	2021-04-29
EPI_ISL_2123415	Europe	Apr, 21	Germany	2021-04-23
EPI_ISL_2123416	Europe	Apr, 21	Germany	2021-04-30
EPI_ISL_2123417	Europe	Apr, 21	Germany	2021-04-27
EPI_ISL_2123418	Europe	Apr, 21	Germany	2021-04-27
EPI_ISL_2123419	Europe	Apr, 21	Germany	2021-04-29
EPI_ISL_2124731	Europe	May, 21	Germany	2021-05-05
EPI_ISL_2124732	Europe	May, 21	Germany	2021-05-06
EPI_ISL_2124733	Europe	May, 21	Germany	2021-05-06
EPI_ISL_2124734	Europe	May, 21	Germany	2021-05-06
EPI_ISL_2124735	Europe	May, 21	Germany	2021-05-06
EPI_ISL_2124736	Europe	May, 21	Germany	2021-05-06
EPI_ISL_2124737	Europe	May, 21	Germany	2021-05-06
EPI_ISL_2124738	Europe	May, 21	Germany	2021-05-06
EPI_ISL_2124739	Europe	May, 21	Germany	2021-05-06
EPI_ISL_2124740	Europe	May, 21	Germany	2021-05-06
EPI_ISL_2124741	Europe	May, 21	Germany	2021-05-06
EPI_ISL_2124742	Europe	May, 21	Germany	2021-05-06
EPI_ISL_2124743	Europe	May, 21	Germany	2021-05-06
EPI_ISL_2124744	Europe	May, 21	Germany	2021-05-06
EPI_ISL_2124745	Europe	May, 21	Germany	2021-05-06
EPI_ISL_2124746	Europe	May, 21	Germany	2021-05-06
EPI_ISL_2124747	Europe	May, 21	Germany	2021-05-05
EPI_ISL_2124748	Europe	May, 21	Germany	2021-05-06
EPI_ISL_2124749	Europe	May, 21	Germany	2021-05-06
EPI_ISL_2128200	Europe	Apr, 21	Germany	2021-04-22
EPI_ISL_2128201	Europe	Jan, 21	United Kingdom	2021-01-02
EPI_ISL_2128202	Europe	Apr, 21	Germany	2021-04-26
EPI_ISL_2128203	Europe	Jan, 21	United Kingdom	2021-01-02
EPI_ISL_2128204	Europe	Apr, 21	Germany	2021-04-30
EPI_ISL_2128205	Europe	Jan, 21	United Kingdom	2021-01-02
EPI_ISL_2128206	Europe	Apr, 21	Germany	2021-04-22
EPI_ISL_2128207	Europe	Jan, 21	United Kingdom	2021-01-02
EPI_ISL_2128208	Europe	Jan, 21	United Kingdom	2021-01-02
EPI_ISL_2128209	Europe	Apr, 21	Germany	2021-04-23
EPI_ISL_2128211	Europe	Apr, 21	Germany	2021-04-22
EPI_ISL_2128212	Europe	Apr, 21	Germany	2021-04-26
EPI_ISL_2128213	Europe	Apr, 21	Germany	2021-04-26
EPI_ISL_2128214	Europe	Feb, 20	United Kingdom	2020-12-27
EPI_ISL_2128215	Europe	Apr, 21	Germany	2021-04-29
EPI_ISL_2128216	Europe	Feb, 20	United Kingdom	2020-12-27
EPI_ISL_2128217	Europe	Apr, 21	Germany	2021-04-21
EPI_ISL_2128218	Europe	Feb, 20	United Kingdom	2020-12-27
EPI_ISL_2128219	Europe	Feb, 20	United Kingdom	2020-12-26
EPI_ISL_2128220	Europe	Apr, 21	Germany	2021-04-27
EPI_ISL_2128221	Europe	Apr, 21	Germany	2021-04-23
EPI_ISL_2128222	Europe	Jan, 21	United Kingdom	2021-01-02
EPI_ISL_2128223	Europe	Apr, 21	Germany	2021-04-28
EPI_ISL_2128224	Europe	Jan, 21	United Kingdom	2021-01-02
EPI_ISL_2128225	Europe	May, 21	United Kingdom	2021-05-06
EPI_ISL_2128226	Europe	Apr, 21	Germany	2021-04-26
EPI_ISL_2128227	Europe	May, 21	United Kingdom	2021-05-06
EPI_ISL_2128228	Europe	Apr, 21	Germany	2021-04-21
EPI_ISL_2128229	Europe	May, 21	United Kingdom	2021-05-07
EPI_ISL_2128230	Europe	Apr, 21	Germany	2021-04-25
EPI_ISL_2128231	Europe	May, 21	United Kingdom	2021-05-07
EPI_ISL_2128232	Europe	Apr, 21	Germany	2021-04-23
EPI_ISL_2128233	Europe	May, 21	United Kingdom	2021-05-09
EPI_ISL_2128234	Europe	May, 21	United Kingdom	2021-05-06
EPI_ISL_2128235	Europe	Apr, 21	Germany	2021-04-28
EPI_ISL_2128236	Europe	May, 21	United Kingdom	2021-05-11
EPI_ISL_2128237	Europe	Apr, 21	Germany	2021-04-27
EPI_ISL_2128238	Europe	May, 21	United Kingdom	2021-05-11
EPI_ISL_2128239	Europe	Apr, 21	Germany	2021-04-27
EPI_ISL_2128241	Europe	Apr, 21	Germany	2021-04-26
EPI_ISL_2128243	Europe	Apr, 21	Germany	2021-04-21
EPI_ISL_2128245	Europe	Apr, 21	Germany	2021-04-26
EPI_ISL_2128247	Europe	Apr, 21	Germany	2021-04-28
EPI_ISL_2128249	Europe	Apr, 21	Germany	2021-04-27
EPI_ISL_2128252	Europe	Apr, 21	Germany	2021-04-21
EPI_ISL_2128254	Europe	Apr, 21	Germany	2021-04-28
EPI_ISL_2128256	Europe	Apr, 21	Germany	2021-04-26
EPI_ISL_2128258	Europe	Apr, 21	Germany	2021-04-23
EPI_ISL_2128260	Europe	Apr, 21	Germany	2021-04-26
EPI_ISL_2128262	Europe	Apr, 21	Germany	2021-04-21
EPI_ISL_2128264	Europe	Apr, 21	Germany	2021-04-26
EPI_ISL_2128267	Europe	Apr, 21	Germany	2021-04-26
EPI_ISL_2128269	Europe	Apr, 21	Germany	2021-04-27
EPI_ISL_2128301	Europe	Apr, 21	Germany	2021-04-26
EPI_ISL_2128303	Europe	Apr, 21	Germany	2021-04-22
EPI_ISL_2129520	Europe	May, 21	Germany	2021-05-10
EPI_ISL_2129521	Europe	May, 21	Germany	2021-05-10
EPI_ISL_2129522	Europe	May, 21	Germany	2021-05-10
EPI_ISL_2129523	Europe	May, 21	Germany	2021-05-10
EPI_ISL_2129524	Europe	May, 21	Germany	2021-05-10
EPI_ISL_2129525	Europe	May, 21	Germany	2021-05-07
EPI_ISL_2129526	Europe	May, 21	Germany	2021-05-10
EPI_ISL_2129527	Europe	May, 21	Germany	2021-05-10
EPI_ISL_2129528	Europe	May, 21	Germany	2021-05-10
EPI_ISL_2129529	Europe	May, 21	Germany	2021-05-04
EPI_ISL_2129530	Europe	May, 21	Germany	2021-05-07
EPI_ISL_2129531	Europe	May, 21	Germany	2021-05-10
EPI_ISL_2129532	Europe	May, 21	Germany	2021-05-10
EPI_ISL_2129533	Europe	May, 21	Germany	2021-05-10
EPI_ISL_2129534	Europe	May, 21	Germany	2021-05-10
EPI_ISL_2129535	Europe	May, 21	Germany	2021-05-07
EPI_ISL_2129536	Europe	May, 21	Germany	2021-05-07
EPI_ISL_2129537	Europe	May, 21	Germany	2021-05-07
EPI_ISL_2129538	Europe	May, 21	Germany	2021-05-07
EPI_ISL_2129539	Europe	May, 21	Germany	2021-05-07
EPI_ISL_2129540	Europe	May, 21	Germany	2021-05-07
EPI_ISL_2129541	Europe	May, 21	Germany	2021-05-07
EPI_ISL_2129542	Europe	May, 21	Germany	2021-05-07
EPI_ISL_2129543	Europe	May, 21	Germany	2021-05-07
EPI_ISL_2129544	Europe	May, 21	Germany	2021-05-07
EPI_ISL_2129545	Europe	May, 21	Germany	2021-05-07
EPI_ISL_2129546	Europe	May, 21	Germany	2021-05-07
EPI_ISL_2129547	Europe	May, 21	Germany	2021-05-03
EPI_ISL_2129548	Europe	May, 21	Germany	2021-05-03
EPI_ISL_2129549	Europe	May, 21	Germany	2021-05-04
EPI_ISL_2129550	Europe	May, 21	Germany	2021-05-04
EPI_ISL_2129551	Europe	May, 21	Germany	2021-05-06
EPI_ISL_2129552	Europe	May, 21	Germany	2021-05-07
EPI_ISL_2129553	Europe	May, 21	Germany	2021-05-07
EPI_ISL_2129554	Europe	May, 21	Germany	2021-05-07
EPI_ISL_2129555	Europe	May, 21	Germany	2021-05-06
EPI_ISL_2129556	Europe	May, 21	Germany	2021-05-04
EPI_ISL_2129557	Europe	May, 21	Germany	2021-05-03
EPI_ISL_2129558	Europe	May, 21	Germany	2021-05-06
EPI_ISL_2129559	Europe	May, 21	Germany	2021-05-04
EPI_ISL_2129560	Europe	May, 21	Germany	2021-05-04
EPI_ISL_2129561	Europe	May, 21	Germany	2021-05-05
EPI_ISL_2129562	Europe	May, 21	Germany	2021-05-05
EPI_ISL_2129563	Europe	May, 21	Germany	2021-05-05
EPI_ISL_2129564	Europe	May, 21	Germany	2021-05-07
EPI_ISL_2129565	Europe	May, 21	Germany	2021-05-07
EPI_ISL_2129566	Europe	May, 21	Germany	2021-05-03
EPI_ISL_2129567	Europe	May, 21	Germany	2021-05-03
EPI_ISL_2129568	Europe	May, 21	Germany	2021-05-06
EPI_ISL_2129569	Europe	May, 21	Germany	2021-05-05
EPI_ISL_2129570	Europe	May, 21	Germany	2021-05-06
EPI_ISL_2129571	Europe	May, 21	Germany	2021-05-03
EPI_ISL_2129572	Europe	May, 21	Germany	2021-05-04
EPI_ISL_2129573	Europe	May, 21	Germany	2021-05-07
EPI_ISL_2129574	Europe	May, 21	Germany	2021-05-07
EPI_ISL_2129575	Europe	May, 21	Germany	2021-05-04
EPI_ISL_2129576	Europe	May, 21	Germany	2021-05-07
EPI_ISL_2129577	Europe	May, 21	Germany	2021-05-04
EPI_ISL_2129578	Europe	May, 21	Germany	2021-05-04
EPI_ISL_2129579	Europe	May, 21	Germany	2021-05-05
EPI_ISL_2129580	Europe	May, 21	Germany	2021-05-05
EPI_ISL_2129581	Europe	May, 21	Germany	2021-05-06
EPI_ISL_2129582	Europe	May, 21	Germany	2021-05-05
EPI_ISL_2129583	Europe	May, 21	Germany	2021-05-04
EPI_ISL_2129584	Europe	May, 21	Germany	2021-05-05
EPI_ISL_2129585	Europe	May, 21	Germany	2021-05-05
EPI_ISL_2129586	Europe	May, 21	Germany	2021-05-07
EPI_ISL_2129587	Europe	May, 21	Germany	2021-05-04
EPI_ISL_2129588	Europe	May, 21	Germany	2021-05-05
EPI_ISL_2129589	Europe	May, 21	Germany	2021-05-05
EPI_ISL_2129590	Europe	May, 21	Germany	2021-05-07
EPI_ISL_2129591	Europe	May, 21	Germany	2021-05-04
EPI_ISL_2129592	Europe	May, 21	Germany	2021-05-04
EPI_ISL_2129593	Europe	May, 21	Germany	2021-05-03
EPI_ISL_2129594	Europe	May, 21	Germany	2021-05-06
EPI_ISL_2129595	Europe	May, 21	Germany	2021-05-05
EPI_ISL_2129596	Europe	May, 21	Germany	2021-05-06
EPI_ISL_2129597	Europe	May, 21	Germany	2021-05-06
EPI_ISL_2129598	Europe	May, 21	Germany	2021-05-03
EPI_ISL_2129599	Europe	May, 21	Germany	2021-05-05
EPI_ISL_2129600	Europe	May, 21	Germany	2021-05-05
EPI_ISL_2129601	Europe	May, 21	Germany	2021-05-07
EPI_ISL_2129602	Europe	May, 21	Germany	2021-05-06
EPI_ISL_2129603	Europe	May, 21	Germany	2021-05-04
EPI_ISL_2129604	Europe	May, 21	Germany	2021-05-04
EPI_ISL_2129605	Europe	May, 21	Germany	2021-05-07
EPI_ISL_2129606	Europe	May, 21	Germany	2021-05-04
EPI_ISL_2129607	Europe	May, 21	Germany	2021-05-05
EPI_ISL_2129608	Europe	May, 21	Germany	2021-05-05
EPI_ISL_2129609	Europe	May, 21	Germany	2021-05-05
EPI_ISL_2129610	Europe	May, 21	Germany	2021-05-05
EPI_ISL_2129611	Europe	May, 21	Germany	2021-05-06
EPI_ISL_2129612	Europe	May, 21	Germany	2021-05-07
EPI_ISL_2129613	Europe	May, 21	Germany	2021-05-04
EPI_ISL_2129614	Europe	May, 21	Germany	2021-05-04
EPI_ISL_2129615	Europe	May, 21	Germany	2021-05-06
EPI_ISL_2129616	Europe	May, 21	Germany	2021-05-07
EPI_ISL_2129617	Europe	May, 21	Germany	2021-05-07
EPI_ISL_2129618	Europe	May, 21	Germany	2021-05-06
EPI_ISL_2129619	Europe	May, 21	Germany	2021-05-05
EPI_ISL_2129620	Europe	May, 21	Germany	2021-05-06
EPI_ISL_2129621	Europe	May, 21	Germany	2021-05-04
EPI_ISL_2129622	Europe	May, 21	Germany	2021-05-06
EPI_ISL_2129623	Europe	May, 21	Germany	2021-05-05
EPI_ISL_2129624	Europe	May, 21	Germany	2021-05-05
EPI_ISL_2129625	Europe	May, 21	Germany	2021-05-02
EPI_ISL_2129626	Europe	May, 21	Germany	2021-05-04
EPI_ISL_2129627	Europe	May, 21	Germany	2021-05-06
EPI_ISL_2129628	Europe	May, 21	Germany	2021-05-07
EPI_ISL_2129629	Europe	May, 21	Germany	2021-05-04
EPI_ISL_2129632	Europe	May, 21	Germany	2021-05-05
EPI_ISL_2129633	Europe	May, 21	Germany	2021-05-07
EPI_ISL_2129634	Europe	May, 21	Germany	2021-05-05
EPI_ISL_2122110	Europe	Apr, 21	Germany	2021-04-22
EPI_ISL_2122111	Europe	May, 21	United Kingdom	2021-05-08
EPI_ISL_2122112	Europe	Apr, 21	Germany	2021-04-20
EPI_ISL_2122113	Europe	May, 21	United Kingdom	2021-05-07
EPI_ISL_2122114	Europe	May, 21	United Kingdom	2021-05-08
EPI_ISL_2122115	Europe	Apr, 21	Germany	2021-04-22
EPI_ISL_2122116	Europe	May, 21	United Kingdom	2021-05-08
EPI_ISL_2122117	Europe	May, 21	United Kingdom	2021-05-07
EPI_ISL_2122118	Europe	Apr, 21	Germany	2021-04-27
EPI_ISL_2122119	Europe	May, 21	United Kingdom	2021-05-08
EPI_ISL_2122120	Europe	May, 21	United Kingdom	2021-05-06
EPI_ISL_2122121	Europe	Apr, 21	Germany	2021-04-28
EPI_ISL_2122122	Europe	May, 21	United Kingdom	2021-05-06
EPI_ISL_2122123	Europe	May, 21	United Kingdom	2021-05-06
EPI_ISL_2122124	Europe	Apr, 21	Germany	2021-04-28
EPI_ISL_2122125	Europe	May, 21	United Kingdom	2021-05-06
EPI_ISL_2122126	Europe	May, 21	United Kingdom	2021-05-06
EPI_ISL_2122127	Europe	Apr, 21	Germany	2021-04-28
EPI_ISL_2122128	Europe	May, 21	United Kingdom	2021-05-06
EPI_ISL_2122129	Europe	Apr, 21	Germany	2021-04-28
EPI_ISL_2122130	Europe	May, 21	United Kingdom	2021-05-06
EPI_ISL_2122131	Europe	May, 21	United Kingdom	2021-05-06
EPI_ISL_2122132	Europe	Apr, 21	Germany	2021-04-19
EPI_ISL_2122133	Europe	May, 21	United Kingdom	2021-05-06
EPI_ISL_2122134	Europe	Apr, 21	Germany	2021-04-27
EPI_ISL_2122135	Europe	May, 21	United Kingdom	2021-05-08
EPI_ISL_2122136	Europe	May, 21	United Kingdom	2021-05-07
EPI_ISL_2122137	Europe	Apr, 21	Germany	2021-04-27
EPI_ISL_2122138	Europe	Apr, 21	Germany	2021-04-23
EPI_ISL_2122139	Europe	May, 21	United Kingdom	2021-05-08
EPI_ISL_2122140	Europe	May, 21	United Kingdom	2021-05-08
EPI_ISL_2122141	Europe	Apr, 21	Germany	2021-04-23
EPI_ISL_2122142	Europe	May, 21	United Kingdom	2021-05-07
EPI_ISL_2122143	Europe	May, 21	United Kingdom	2021-05-06
EPI_ISL_2122144	Europe	May, 21	United Kingdom	2021-05-06
EPI_ISL_2122145	Europe	Apr, 21	Germany	2021-04-27
EPI_ISL_2122146	Europe	May, 21	United Kingdom	2021-05-07
EPI_ISL_2122147	Europe	May, 21	United Kingdom	2021-05-06
EPI_ISL_2122148	Europe	May, 21	United Kingdom	2021-05-06
EPI_ISL_2122149	Europe	May, 21	United Kingdom	2021-05-06
EPI_ISL_2122150	Europe	May, 21	United Kingdom	2021-05-06
EPI_ISL_2122151	Europe	May, 21	United Kingdom	2021-05-06
EPI_ISL_2122152	Europe	May, 21	United Kingdom	2021-05-07
EPI_ISL_2122153	Europe	May, 21	United Kingdom	2021-05-07
EPI_ISL_2122154	Europe	Apr, 21	Germany	2021-04-24
EPI_ISL_2122155	Europe	May, 21	United Kingdom	2021-05-06
EPI_ISL_2122156	Europe	May, 21	United Kingdom	2021-05-07
EPI_ISL_2122157	Europe	Apr, 21	Germany	2021-04-28
EPI_ISL_2122158	Europe	May, 21	United Kingdom	2021-05-06
EPI_ISL_2122159	Europe	May, 21	United Kingdom	2021-05-06
EPI_ISL_2122160	Europe	Apr, 21	Germany	2021-04-29
EPI_ISL_2122161	Europe	May, 21	United Kingdom	2021-05-06
EPI_ISL_2122162	Europe	May, 21	United Kingdom	2021-05-06
EPI_ISL_2122163	Europe	Apr, 21	Germany	2021-04-27
EPI_ISL_2122164	Europe	May, 21	United Kingdom	2021-05-07
EPI_ISL_2122165	Europe	May, 21	United Kingdom	2021-05-07
EPI_ISL_2122166	Europe	Apr, 21	Germany	2021-04-23
EPI_ISL_2122167	Europe	May, 21	United Kingdom	2021-05-06
EPI_ISL_2122168	Europe	Apr, 21	Germany	2021-04-22
EPI_ISL_2122169	Europe	May, 21	United Kingdom	2021-05-07
EPI_ISL_2123420	Europe	Apr, 21	Germany	2021-04-25
EPI_ISL_2123421	Europe	Apr, 21	Germany	2021-04-23
EPI_ISL_2123422	Europe	Apr, 21	Germany	2021-04-20
EPI_ISL_2123423	Europe	Apr, 21	Germany	2021-04-23
EPI_ISL_2123424	Europe	Apr, 21	Germany	2021-04-30
EPI_ISL_2123425	Europe	May, 21	Germany	2021-05-07
EPI_ISL_2123426	Europe	May, 21	Germany	2021-05-07
EPI_ISL_2123427	Europe	May, 21	Germany	2021-05-04
EPI_ISL_2123428	Europe	May, 21	Germany	2021-05-04
EPI_ISL_2123429	Europe	May, 21	Germany	2021-05-03
EPI_ISL_2123430	Europe	May, 21	Germany	2021-05-04
EPI_ISL_2123431	Europe	May, 21	Germany	2021-05-05
EPI_ISL_2123432	Europe	May, 21	Germany	2021-05-04
EPI_ISL_2123433	Europe	May, 21	Germany	2021-05-02
EPI_ISL_2123434	Europe	May, 21	Germany	2021-05-03
EPI_ISL_2123435	Europe	May, 21	Germany	2021-05-02
EPI_ISL_2123436	Europe	May, 21	Germany	2021-05-04
EPI_ISL_2123437	Europe	May, 21	Germany	2021-05-03
EPI_ISL_2123438	Europe	May, 21	Germany	2021-05-05
EPI_ISL_2123439	Europe	May, 21	Germany	2021-05-03
EPI_ISL_2123440	Europe	May, 21	Germany	2021-05-04
EPI_ISL_2123441	Europe	May, 21	Germany	2021-05-04
EPI_ISL_2123442	Europe	May, 21	Germany	2021-05-03
EPI_ISL_2123443	Europe	May, 21	Germany	2021-05-03
EPI_ISL_2123444	Europe	May, 21	Germany	2021-05-05
EPI_ISL_2123445	Europe	May, 21	Germany	2021-05-03
EPI_ISL_2123446	Europe	May, 21	Germany	2021-05-02
EPI_ISL_2123447	Europe	May, 21	Germany	2021-05-02
EPI_ISL_2123448	Europe	May, 21	Germany	2021-05-04
EPI_ISL_2123449	Europe	May, 21	Germany	2021-05-03
EPI_ISL_2123450	Europe	May, 21	Germany	2021-05-03
EPI_ISL_2123451	Europe	May, 21	Germany	2021-05-02
EPI_ISL_2123452	Europe	May, 21	Germany	2021-05-04
EPI_ISL_2123453	Europe	May, 21	Germany	2021-05-02
EPI_ISL_2123454	Europe	May, 21	Germany	2021-05-04
EPI_ISL_2123455	Europe	May, 21	Germany	2021-05-04
EPI_ISL_2123456	Europe	May, 21	Germany	2021-05-02
EPI_ISL_2123457	Europe	May, 21	Germany	2021-05-04
EPI_ISL_2123458	Europe	May, 21	Germany	2021-05-02
EPI_ISL_2123459	Europe	May, 21	Germany	2021-05-02
EPI_ISL_2123460	Europe	May, 21	Germany	2021-05-03
EPI_ISL_2123461	Europe	May, 21	Germany	2021-05-04
EPI_ISL_2123462	Europe	May, 21	Germany	2021-05-05
EPI_ISL_2123463	Europe	May, 21	Germany	2021-05-03
EPI_ISL_2123464	Europe	May, 21	Germany	2021-05-05
EPI_ISL_2123465	Europe	May, 21	Germany	2021-05-02
EPI_ISL_2123466	Europe	May, 21	Germany	2021-05-03
EPI_ISL_2123467	Europe	May, 21	Germany	2021-05-04
EPI_ISL_2123468	Europe	May, 21	Germany	2021-05-03
EPI_ISL_2123469	Europe	May, 21	Germany	2021-05-03
EPI_ISL_2123470	Europe	May, 21	Germany	2021-05-02
EPI_ISL_2123471	Europe	May, 21	Germany	2021-05-03
EPI_ISL_2123472	Europe	May, 21	Germany	2021-05-04
EPI_ISL_2123473	Europe	May, 21	Germany	2021-05-05
EPI_ISL_2123474	Europe	May, 21	Germany	2021-05-03
EPI_ISL_2123475	Europe	May, 21	Germany	2021-05-04
EPI_ISL_2123476	Europe	May, 21	Germany	2021-05-05
EPI_ISL_2123477	Europe	May, 21	Germany	2021-05-02
EPI_ISL_2123478	Europe	May, 21	Germany	2021-05-04
EPI_ISL_2123479	Europe	May, 21	Germany	2021-05-03
EPI_ISL_2123480	Europe	May, 21	Germany	2021-05-04
EPI_ISL_2123481	Europe	May, 21	Germany	2021-05-04
EPI_ISL_2123482	Europe	May, 21	Germany	2021-05-05
EPI_ISL_2123483	Europe	May, 21	Germany	2021-05-04
EPI_ISL_2123484	Europe	May, 21	Germany	2021-05-04
EPI_ISL_2123485	Europe	May, 21	Germany	2021-05-03
EPI_ISL_2123486	Europe	May, 21	Germany	2021-05-05
EPI_ISL_2123487	Europe	May, 21	Germany	2021-05-03
EPI_ISL_2123488	Europe	May, 21	Germany	2021-05-03
EPI_ISL_2123489	Europe	May, 21	Germany	2021-05-04
EPI_ISL_2123490	Europe	May, 21	Germany	2021-05-02
EPI_ISL_2123491	Europe	Apr, 21	Germany	2021-04-30
EPI_ISL_2123492	Europe	May, 21	Germany	2021-05-04
EPI_ISL_2123493	Europe	May, 21	Germany	2021-05-04
EPI_ISL_2123494	Europe	May, 21	Germany	2021-05-02
EPI_ISL_2123495	Europe	May, 21	Germany	2021-05-04
EPI_ISL_2123496	Europe	May, 21	Germany	2021-05-04
EPI_ISL_2123497	Europe	Apr, 21	Germany	2021-04-30
EPI_ISL_2123498	Europe	May, 21	Germany	2021-05-04
EPI_ISL_2123499	Europe	May, 21	Germany	2021-05-04
EPI_ISL_2124750	Europe	May, 21	Germany	2021-05-06
EPI_ISL_2124751	Europe	May, 21	Germany	2021-05-06
EPI_ISL_2124752	Europe	May, 21	Germany	2021-05-06
EPI_ISL_2124753	Europe	May, 21	Germany	2021-05-05
EPI_ISL_2124754	Europe	May, 21	Germany	2021-05-06
EPI_ISL_2124755	Europe	May, 21	Germany	2021-05-05
EPI_ISL_2124756	Europe	May, 21	Germany	2021-05-06
EPI_ISL_2124757	Europe	May, 21	Germany	2021-05-05
EPI_ISL_2124758	Europe	May, 21	Germany	2021-05-06
EPI_ISL_2124759	Europe	May, 21	Germany	2021-05-06
EPI_ISL_2124760	Europe	May, 21	Germany	2021-05-06
EPI_ISL_2124761	Europe	May, 21	Germany	2021-05-06
EPI_ISL_2124762	Europe	May, 21	Germany	2021-05-06
EPI_ISL_2124763	Europe	May, 21	Germany	2021-05-06
EPI_ISL_2124764	Europe	May, 21	Germany	2021-05-06
EPI_ISL_2124765	Europe	May, 21	Germany	2021-05-06
EPI_ISL_2124766	Europe	May, 21	Germany	2021-05-06
EPI_ISL_2124767	Europe	May, 21	Germany	2021-05-04
EPI_ISL_2124768	Europe	May, 21	Germany	2021-05-06
EPI_ISL_2124769	Europe	May, 21	Germany	2021-05-04
EPI_ISL_2124770	Europe	May, 21	Germany	2021-05-06
EPI_ISL_2124771	Europe	May, 21	Germany	2021-05-06
EPI_ISL_2124772	Europe	May, 21	Germany	2021-05-05
EPI_ISL_2124773	Europe	May, 21	Germany	2021-05-06
EPI_ISL_2124774	Europe	May, 21	Germany	2021-05-06
EPI_ISL_2124775	Europe	May, 21	Germany	2021-05-06
EPI_ISL_2124776	Europe	May, 21	Germany	2021-05-05
EPI_ISL_2124777	Europe	May, 21	Germany	2021-05-06
EPI_ISL_2124778	Europe	May, 21	Germany	2021-05-06
EPI_ISL_2124779	Europe	May, 21	Germany	2021-05-06
EPI_ISL_2124780	Europe	May, 21	Germany	2021-05-06
EPI_ISL_2124781	Europe	May, 21	Germany	2021-05-06
EPI_ISL_2124782	Europe	May, 21	Germany	2021-05-06
EPI_ISL_2124783	Europe	May, 21	Germany	2021-05-06
EPI_ISL_2124784	Europe	May, 21	Germany	2021-05-05
EPI_ISL_2124785	Europe	May, 21	Germany	2021-05-06
EPI_ISL_2124786	Europe	May, 21	Germany	2021-05-06
EPI_ISL_2124787	Europe	May, 21	Germany	2021-05-06
EPI_ISL_2124788	Europe	May, 21	Germany	2021-05-06
EPI_ISL_2124789	Europe	May, 21	Germany	2021-05-06
EPI_ISL_2124790	Europe	May, 21	Germany	2021-05-05
EPI_ISL_2124791	Europe	May, 21	Germany	2021-05-05
EPI_ISL_2124792	Europe	May, 21	Germany	2021-05-06
EPI_ISL_2124793	Europe	May, 21	Germany	2021-05-05
EPI_ISL_2124794	Europe	May, 21	Germany	2021-05-06
EPI_ISL_2124795	Europe	May, 21	Germany	2021-05-06
EPI_ISL_2124796	Europe	May, 21	Germany	2021-05-05
EPI_ISL_2124797	Europe	May, 21	Germany	2021-05-05
EPI_ISL_2124798	Europe	May, 21	Germany	2021-05-06
EPI_ISL_2124799	Europe	May, 21	Germany	2021-05-06
EPI_ISL_2124800	Europe	May, 21	Germany	2021-05-06
EPI_ISL_2124801	Europe	May, 21	Germany	2021-05-06
EPI_ISL_2124802	Europe	May, 21	Germany	2021-05-05
EPI_ISL_2124803	Europe	May, 21	Germany	2021-05-06
EPI_ISL_2124804	Europe	May, 21	Germany	2021-05-06
EPI_ISL_2124805	Europe	May, 21	Germany	2021-05-06
EPI_ISL_2124806	Europe	May, 21	Germany	2021-05-06
EPI_ISL_2124810	Europe	May, 21	Germany	2021-05-06
EPI_ISL_2124811	Europe	May, 21	Germany	2021-05-06
EPI_ISL_2124812	Europe	May, 21	Germany	2021-05-06
EPI_ISL_2124813	Europe	May, 21	Germany	2021-05-06
EPI_ISL_2124814	Europe	May, 21	Germany	2021-05-06
EPI_ISL_2124815	Europe	May, 21	Germany	2021-05-06
EPI_ISL_2127060	Europe	May, 21	Germany	2021-05-07
EPI_ISL_2127061	Europe	May, 21	Germany	2021-05-07
EPI_ISL_2127062	Europe	May, 21	Germany	2021-05-07
EPI_ISL_2127064	Europe	May, 21	Germany	2021-05-07
EPI_ISL_2127067	Europe	May, 21	Germany	2021-05-07
EPI_ISL_2127069	Europe	May, 21	Germany	2021-05-07
EPI_ISL_2127071	Europe	May, 21	Germany	2021-05-04
EPI_ISL_2127075	Europe	May, 21	Germany	2021-05-05
EPI_ISL_2127076	Europe	May, 21	Germany	2021-05-07
EPI_ISL_2127078	Europe	May, 21	Germany	2021-05-05
EPI_ISL_2128305	Europe	Apr, 21	Germany	2021-04-29
EPI_ISL_2128309	Europe	Apr, 21	Germany	2021-04-23
EPI_ISL_2128390	Europe	May, 21	Germany	2021-05-06
EPI_ISL_2128391	Europe	May, 21	Germany	2021-05-06
EPI_ISL_2128392	Europe	May, 21	Germany	2021-05-06
EPI_ISL_2128393	Europe	May, 21	Germany	2021-05-06
EPI_ISL_2128394	Europe	May, 21	Germany	2021-05-06
EPI_ISL_2128395	Europe	May, 21	Germany	2021-05-06
EPI_ISL_2128396	Europe	May, 21	Germany	2021-05-04
EPI_ISL_2128397	Europe	May, 21	Germany	2021-05-06
EPI_ISL_2128398	Europe	May, 21	Germany	2021-05-06
EPI_ISL_2128399	Europe	May, 21	Germany	2021-05-06
EPI_ISL_2129630	Europe	May, 21	Germany	2021-05-06
EPI_ISL_2129631	Europe	May, 21	Germany	2021-05-05
EPI_ISL_2129635	Europe	May, 21	Germany	2021-05-03
EPI_ISL_2129636	Europe	May, 21	Germany	2021-05-04
EPI_ISL_2129637	Europe	May, 21	Germany	2021-05-07
EPI_ISL_2129638	Europe	May, 21	Germany	2021-05-07
EPI_ISL_2129639	Europe	May, 21	Germany	2021-05-07
EPI_ISL_2122200	Europe	May, 21	United Kingdom	2021-05-06
EPI_ISL_2122201	Europe	Apr, 21	Germany	2021-04-24
EPI_ISL_2122202	Europe	May, 21	United Kingdom	2021-05-06
EPI_ISL_2122203	Europe	May, 21	United Kingdom	2021-05-06
EPI_ISL_2122204	Europe	Apr, 21	Germany	2021-04-26
EPI_ISL_2122205	Europe	May, 21	United Kingdom	2021-05-06
EPI_ISL_2122206	Europe	May, 21	United Kingdom	2021-05-07
EPI_ISL_2122207	Europe	Apr, 21	Germany	2021-04-22
EPI_ISL_2122208	Europe	May, 21	United Kingdom	2021-05-06
EPI_ISL_2122209	Europe	Apr, 21	Germany	2021-04-24
EPI_ISL_2123500	Europe	May, 21	Germany	2021-05-04
EPI_ISL_2123501	Europe	May, 21	Germany	2021-05-04
EPI_ISL_2123502	Europe	May, 21	Germany	2021-05-03
EPI_ISL_2123503	Europe	May, 21	Germany	2021-05-04
EPI_ISL_2123504	Europe	May, 21	Germany	2021-05-04
EPI_ISL_2123505	Europe	May, 21	Germany	2021-05-02
EPI_ISL_2123506	Europe	May, 21	Germany	2021-05-03
EPI_ISL_2123507	Europe	May, 21	Germany	2021-05-02
EPI_ISL_2123508	Europe	May, 21	Germany	2021-05-04
EPI_ISL_2123509	Europe	May, 21	Germany	2021-05-05
EPI_ISL_2123510	Europe	May, 21	Germany	2021-05-04
EPI_ISL_2123511	Europe	May, 21	Germany	2021-05-04
EPI_ISL_2123512	Europe	May, 21	Germany	2021-05-04
EPI_ISL_2123513	Europe	May, 21	Germany	2021-05-03
EPI_ISL_2123514	Europe	May, 21	Germany	2021-05-04
EPI_ISL_2123515	Europe	May, 21	Germany	2021-05-05
EPI_ISL_2123516	Europe	May, 21	Germany	2021-05-03
EPI_ISL_2123518	Europe	May, 21	Germany	2021-05-05
EPI_ISL_2123519	Europe	May, 21	Germany	2021-05-02
EPI_ISL_2123520	Europe	May, 21	Germany	2021-05-04
EPI_ISL_2123521	Europe	May, 21	Germany	2021-05-01
EPI_ISL_2123522	Europe	May, 21	Germany	2021-05-03
EPI_ISL_2123523	Europe	May, 21	Germany	2021-05-01
EPI_ISL_2123524	Europe	Apr, 21	Germany	2021-04-30
EPI_ISL_2123525	Europe	May, 21	Germany	2021-05-03
EPI_ISL_2123526	Europe	May, 21	Germany	2021-05-04
EPI_ISL_2123527	Europe	May, 21	Germany	2021-05-04
EPI_ISL_2123528	Europe	May, 21	Germany	2021-05-05
EPI_ISL_2123529	Europe	May, 21	Germany	2021-05-04
EPI_ISL_2123530	Europe	May, 21	Germany	2021-05-04
EPI_ISL_2123531	Europe	May, 21	Germany	2021-05-03
EPI_ISL_2123532	Europe	May, 21	Germany	2021-05-03
EPI_ISL_2123533	Europe	May, 21	Germany	2021-05-04
EPI_ISL_2123534	Europe	May, 21	Germany	2021-05-04
EPI_ISL_2123535	Europe	May, 21	Germany	2021-05-04
EPI_ISL_2123536	Europe	May, 21	Germany	2021-05-03
EPI_ISL_2123537	Europe	May, 21	Germany	2021-05-03
EPI_ISL_2123538	Europe	May, 21	Germany	2021-05-04
EPI_ISL_2123539	Europe	May, 21	Germany	2021-05-04
EPI_ISL_2124807	Europe	May, 21	Germany	2021-05-06
EPI_ISL_2124808	Europe	May, 21	Germany	2021-05-06
EPI_ISL_2124809	Europe	May, 21	Germany	2021-05-06
EPI_ISL_2124816	Europe	May, 21	Germany	2021-05-05
EPI_ISL_2124817	Europe	May, 21	Germany	2021-05-06
EPI_ISL_2124818	Europe	May, 21	Germany	2021-05-05
EPI_ISL_2124819	Europe	May, 21	Germany	2021-05-06
EPI_ISL_2124820	Europe	May, 21	Germany	2021-05-06
EPI_ISL_2124821	Europe	May, 21	Germany	2021-05-06
EPI_ISL_2124822	Europe	May, 21	Germany	2021-05-06
EPI_ISL_2124823	Europe	May, 21	Germany	2021-05-05
EPI_ISL_2124824	Europe	May, 21	Germany	2021-05-06
EPI_ISL_2124825	Europe	May, 21	Germany	2021-05-04
EPI_ISL_2124826	Europe	May, 21	Germany	2021-05-06
EPI_ISL_2124827	Europe	May, 21	Germany	2021-05-06
EPI_ISL_2124828	Europe	May, 21	Germany	2021-05-06
EPI_ISL_2124829	Europe	May, 21	Germany	2021-05-06
EPI_ISL_2124830	Europe	May, 21	Germany	2021-05-06
EPI_ISL_2124831	Europe	May, 21	Germany	2021-05-05
EPI_ISL_2124832	Europe	May, 21	Germany	2021-05-06
EPI_ISL_2124833	Europe	May, 21	Germany	2021-05-06
EPI_ISL_2124834	Europe	May, 21	Germany	2021-05-06
EPI_ISL_2124835	Europe	May, 21	Germany	2021-05-05
EPI_ISL_2124836	Europe	May, 21	Germany	2021-05-05
EPI_ISL_2124837	Europe	May, 21	Germany	2021-05-06
EPI_ISL_2124838	Europe	May, 21	Germany	2021-05-06
EPI_ISL_2124839	Europe	May, 21	Germany	2021-05-06
EPI_ISL_2124840	Europe	May, 21	Germany	2021-05-06
EPI_ISL_2124841	Europe	May, 21	Germany	2021-05-06
EPI_ISL_2124842	Europe	May, 21	Germany	2021-05-05
EPI_ISL_2124843	Europe	May, 21	Germany	2021-05-06
EPI_ISL_2124844	Europe	May, 21	Germany	2021-05-06
EPI_ISL_2124845	Europe	May, 21	Germany	2021-05-06
EPI_ISL_2124846	Europe	May, 21	Germany	2021-05-05
EPI_ISL_2124847	Europe	May, 21	Germany	2021-05-05
EPI_ISL_2124848	Europe	May, 21	Germany	2021-05-06
EPI_ISL_2124849	Europe	May, 21	Germany	2021-05-06
EPI_ISL_2124850	Europe	May, 21	Germany	2021-05-05
EPI_ISL_2124851	Europe	May, 21	Germany	2021-05-06
EPI_ISL_2124852	Europe	May, 21	Germany	2021-05-06
EPI_ISL_2124853	Europe	May, 21	Germany	2021-05-05
EPI_ISL_2124854	Europe	May, 21	Germany	2021-05-06
EPI_ISL_2124855	Europe	May, 21	Germany	2021-05-06
EPI_ISL_2124856	Europe	May, 21	Germany	2021-05-06
EPI_ISL_2124857	Europe	May, 21	Germany	2021-05-06
EPI_ISL_2124858	Europe	May, 21	Germany	2021-05-06
EPI_ISL_2124859	Europe	May, 21	Germany	2021-05-06
EPI_ISL_2124860	Europe	May, 21	Germany	2021-05-06
EPI_ISL_2124862	Europe	May, 21	Germany	2021-05-06
EPI_ISL_2124863	Europe	May, 21	Germany	2021-05-06
EPI_ISL_2124864	Europe	May, 21	Germany	2021-05-06
EPI_ISL_2124865	Europe	May, 21	Germany	2021-05-06
EPI_ISL_2124866	Europe	May, 21	Germany	2021-05-06
EPI_ISL_2124867	Europe	May, 21	Germany	2021-05-05
EPI_ISL_2124868	Europe	May, 21	Germany	2021-05-06
EPI_ISL_2124869	Europe	May, 21	Germany	2021-05-05
EPI_ISL_2127002	Europe	May, 21	Germany	2021-05-07
EPI_ISL_2127004	Europe	May, 21	Germany	2021-05-07
EPI_ISL_2127006	Europe	May, 21	Germany	2021-05-05
EPI_ISL_2127008	Europe	May, 21	Germany	2021-05-07
EPI_ISL_2127010	Europe	May, 21	Germany	2021-05-07
EPI_ISL_2127014	Europe	May, 21	Germany	2021-05-07
EPI_ISL_2127017	Europe	May, 21	Germany	2021-05-07
EPI_ISL_2127020	Europe	May, 21	Germany	2021-05-07
EPI_ISL_2127022	Europe	May, 21	Germany	2021-05-07
EPI_ISL_2127025	Europe	May, 21	Germany	2021-05-07
EPI_ISL_2127027	Europe	May, 21	Germany	2021-05-07
EPI_ISL_2127028	Europe	May, 21	Germany	2021-05-07
EPI_ISL_2127080	Europe	May, 21	Germany	2021-05-07
EPI_ISL_2127083	Europe	May, 21	Germany	2021-05-07
EPI_ISL_2127085	Europe	May, 21	Germany	2021-05-07
EPI_ISL_2127088	Europe	May, 21	Germany	2021-05-06
EPI_ISL_2127089	Europe	May, 21	Germany	2021-05-07
EPI_ISL_2127091	Europe	May, 21	Germany	2021-05-07
EPI_ISL_2127094	Europe	May, 21	Germany	2021-05-07
EPI_ISL_2127096	Europe	May, 21	Germany	2021-05-07
EPI_ISL_2127098	Europe	May, 21	Germany	2021-05-06
EPI_ISL_2128311	Europe	Apr, 21	Germany	2021-04-27
EPI_ISL_2128313	Europe	Apr, 21	Germany	2021-04-21
EPI_ISL_2128315	Europe	Apr, 21	Germany	2021-04-27
EPI_ISL_2128318	Europe	Apr, 21	Germany	2021-04-24
EPI_ISL_2128320	Europe	Apr, 21	Germany	2021-04-26
EPI_ISL_2128322	Europe	Apr, 21	Germany	2021-04-22
EPI_ISL_2128324	Europe	Apr, 21	Germany	2021-04-23
EPI_ISL_2128326	Europe	Apr, 21	Germany	2021-04-21
EPI_ISL_2128329	Europe	Apr, 21	Germany	2021-04-28
EPI_ISL_2128331	Europe	Apr, 21	Germany	2021-04-23
EPI_ISL_2128333	Europe	Apr, 21	Germany	2021-04-26
EPI_ISL_2128335	Europe	Apr, 21	Germany	2021-04-27
EPI_ISL_2128336	Europe	Apr, 21	Germany	2021-04-22
EPI_ISL_2128338	Europe	Apr, 21	Germany	2021-04-30
EPI_ISL_2128340	Europe	Apr, 21	Germany	2021-04-21
EPI_ISL_2128342	Europe	Apr, 21	Germany	2021-04-27
EPI_ISL_2128344	Europe	Apr, 21	Germany	2021-04-21
EPI_ISL_2128348	Europe	Apr, 21	Germany	2021-04-26
EPI_ISL_2128350	Europe	Apr, 21	Germany	2021-04-26
EPI_ISL_2128353	Europe	Apr, 21	Germany	2021-04-26
EPI_ISL_2128355	Europe	Apr, 21	Germany	2021-04-23
EPI_ISL_2128357	Europe	Apr, 21	Germany	2021-04-28
EPI_ISL_2128359	Europe	Apr, 21	Germany	2021-04-26
EPI_ISL_2129640	Europe	May, 21	Germany	2021-05-07
EPI_ISL_2129641	Europe	May, 21	Germany	2021-05-07
EPI_ISL_2129642	Europe	May, 21	Germany	2021-05-07
EPI_ISL_2129643	Europe	May, 21	Germany	2021-05-07
EPI_ISL_2129644	Europe	May, 21	Germany	2021-05-07
EPI_ISL_2129645	Europe	May, 21	Germany	2021-05-07
EPI_ISL_2129646	Europe	May, 21	Germany	2021-05-07
EPI_ISL_2129647	Europe	May, 21	Germany	2021-05-07
EPI_ISL_2129648	Europe	May, 21	Germany	2021-05-07
EPI_ISL_2129649	Europe	May, 21	Germany	2021-05-07
EPI_ISL_2129650	Europe	May, 21	Germany	2021-05-07
EPI_ISL_2129651	Europe	May, 21	Germany	2021-05-07
EPI_ISL_2129652	Europe	May, 21	Germany	2021-05-07
EPI_ISL_2129653	Europe	May, 21	Germany	2021-05-07
EPI_ISL_2129654	Europe	May, 21	Germany	2021-05-07
EPI_ISL_2129655	Europe	May, 21	Germany	2021-05-07
EPI_ISL_2129656	Europe	May, 21	Germany	2021-05-07
EPI_ISL_2129657	Europe	May, 21	Germany	2021-05-07
EPI_ISL_2129658	Europe	May, 21	Germany	2021-05-07
EPI_ISL_2129659	Europe	May, 21	Germany	2021-05-07
EPI_ISL_2129660	Europe	May, 21	Germany	2021-05-07
EPI_ISL_2129661	Europe	May, 21	Germany	2021-05-07
EPI_ISL_2129662	Europe	May, 21	Germany	2021-05-07
EPI_ISL_2129663	Europe	May, 21	Germany	2021-05-10
EPI_ISL_2129664	Europe	May, 21	Germany	2021-05-10
EPI_ISL_2129665	Europe	May, 21	Germany	2021-05-10
EPI_ISL_2129666	Europe	May, 21	Germany	2021-05-10
EPI_ISL_2129667	Europe	May, 21	Germany	2021-05-10
EPI_ISL_2129668	Europe	May, 21	Germany	2021-05-10
EPI_ISL_2129669	Europe	May, 21	Germany	2021-05-10
EPI_ISL_2129670	Europe	May, 21	Germany	2021-05-10
EPI_ISL_2129671	Europe	May, 21	Germany	2021-05-10
EPI_ISL_2129672	Europe	May, 21	Germany	2021-05-10
EPI_ISL_2129673	Europe	May, 21	Germany	2021-05-07
EPI_ISL_2129674	Europe	May, 21	Germany	2021-05-05
EPI_ISL_2129675	Europe	May, 21	Germany	2021-05-04
EPI_ISL_2129676	Europe	May, 21	Germany	2021-05-08
EPI_ISL_2129677	Europe	May, 21	Germany	2021-05-08
EPI_ISL_2129678	Europe	Apr, 21	Germany	2021-04-29
EPI_ISL_2129679	Europe	May, 21	Germany	2021-05-06
EPI_ISL_2129680	Europe	May, 21	Germany	2021-05-11
EPI_ISL_2129681	Europe	May, 21	Germany	2021-05-06
EPI_ISL_2129682	Europe	May, 21	Germany	2021-05-09
EPI_ISL_2129683	Europe	May, 21	Germany	2021-05-06
EPI_ISL_2129684	Europe	May, 21	Germany	2021-05-07
EPI_ISL_2129685	Europe	May, 21	Germany	2021-05-07
EPI_ISL_2129686	Europe	May, 21	Germany	2021-05-11
EPI_ISL_2129687	Europe	May, 21	Germany	2021-05-08
EPI_ISL_2129688	Europe	May, 21	Germany	2021-05-09
EPI_ISL_2129689	Europe	May, 21	Germany	2021-05-09
EPI_ISL_2122211	Europe	May, 21	United Kingdom	2021-05-06
EPI_ISL_2122212	Europe	Apr, 21	Germany	2021-04-22
EPI_ISL_2122213	Europe	May, 21	United Kingdom	2021-05-07
EPI_ISL_2122214	Europe	Apr, 21	Germany	2021-04-23
EPI_ISL_2122215	Europe	May, 21	United Kingdom	2021-05-07
EPI_ISL_2122216	Europe	Apr, 21	Germany	2021-04-23
EPI_ISL_2122217	Europe	May, 21	United Kingdom	2021-05-06
EPI_ISL_2122218	Europe	May, 21	United Kingdom	2021-05-07
EPI_ISL_2122219	Europe	Apr, 21	Germany	2021-04-27
EPI_ISL_2122220	Europe	May, 21	United Kingdom	2021-05-07
EPI_ISL_2122221	Europe	May, 21	United Kingdom	2021-05-08
EPI_ISL_2122222	Europe	Apr, 21	Germany	2021-04-29
EPI_ISL_2122223	Europe	May, 21	United Kingdom	2021-05-07
EPI_ISL_2122224	Europe	May, 21	United Kingdom	2021-05-06
EPI_ISL_2122225	Europe	Apr, 21	Germany	2021-04-21
EPI_ISL_2122226	Europe	May, 21	United Kingdom	2021-05-07
EPI_ISL_2122227	Europe	Apr, 21	Germany	2021-04-23
EPI_ISL_2122228	Europe	Apr, 21	Germany	2021-04-22
EPI_ISL_2122229	Europe	May, 21	United Kingdom	2021-05-07
EPI_ISL_2122230	Europe	Apr, 21	Germany	2021-04-20
EPI_ISL_2122231	Europe	May, 21	United Kingdom	2021-05-06
EPI_ISL_2122232	Europe	May, 21	United Kingdom	2021-05-06
EPI_ISL_2122233	Europe	Apr, 21	Germany	2021-04-22
EPI_ISL_2122234	Europe	May, 21	United Kingdom	2021-05-06
EPI_ISL_2122235	Europe	May, 21	United Kingdom	2021-05-05
EPI_ISL_2122236	Europe	Apr, 21	Germany	2021-04-28
EPI_ISL_2122237	Europe	May, 21	United Kingdom	2021-05-06
EPI_ISL_2122290	Europe	May, 21	United Kingdom	2021-05-07
EPI_ISL_2122291	Europe	Apr, 21	Germany	2021-04-27
EPI_ISL_2122292	Europe	May, 21	United Kingdom	2021-05-07
EPI_ISL_2122293	Europe	May, 21	United Kingdom	2021-05-04
EPI_ISL_2122294	Europe	Apr, 21	Germany	2021-04-27
EPI_ISL_2122295	Europe	May, 21	United Kingdom	2021-05-06
EPI_ISL_2122296	Europe	Apr, 21	Germany	2021-04-27
EPI_ISL_2122297	Europe	May, 21	United Kingdom	2021-05-06
EPI_ISL_2122298	Europe	May, 21	United Kingdom	2021-05-06
EPI_ISL_2122299	Europe	Apr, 21	Germany	2021-04-22
EPI_ISL_2123540	Europe	May, 21	Germany	2021-05-03
EPI_ISL_2123541	Europe	May, 21	Germany	2021-05-03
EPI_ISL_2123542	Europe	May, 21	Germany	2021-05-03
EPI_ISL_2123543	Europe	May, 21	Germany	2021-05-03
EPI_ISL_2123544	Europe	May, 21	Germany	2021-05-04
EPI_ISL_2123545	Europe	May, 21	Germany	2021-05-03
EPI_ISL_2123546	Europe	May, 21	Germany	2021-05-03
EPI_ISL_2123547	Europe	May, 21	Germany	2021-05-02
EPI_ISL_2123548	Europe	May, 21	Germany	2021-05-05
EPI_ISL_2123549	Europe	May, 21	Germany	2021-05-04
EPI_ISL_2123550	Europe	May, 21	Germany	2021-05-03
EPI_ISL_2123551	Europe	May, 21	Germany	2021-05-03
EPI_ISL_2123552	Europe	May, 21	Germany	2021-05-04
EPI_ISL_2123553	Europe	May, 21	Germany	2021-05-04
EPI_ISL_2123554	Europe	May, 21	Germany	2021-05-04
EPI_ISL_2123555	Europe	May, 21	Germany	2021-05-04
EPI_ISL_2123556	Europe	May, 21	Germany	2021-05-04
EPI_ISL_2123557	Europe	May, 21	Germany	2021-05-05
EPI_ISL_2123558	Europe	May, 21	Germany	2021-05-02
EPI_ISL_2123559	Europe	May, 21	Germany	2021-05-04
EPI_ISL_2123560	Europe	May, 21	Germany	2021-05-04
EPI_ISL_2123561	Europe	May, 21	Germany	2021-05-03
EPI_ISL_2123562	Europe	May, 21	Germany	2021-05-05
EPI_ISL_2123563	Europe	May, 21	Germany	2021-05-02
EPI_ISL_2123564	Europe	May, 21	Germany	2021-05-04
EPI_ISL_2123565	Europe	May, 21	Germany	2021-05-04
EPI_ISL_2123566	Europe	May, 21	Germany	2021-05-02
EPI_ISL_2123567	Europe	May, 21	Germany	2021-05-01
EPI_ISL_2123568	Europe	May, 21	Germany	2021-05-03
EPI_ISL_2124870	Europe	May, 21	Germany	2021-05-06
EPI_ISL_2124871	Europe	May, 21	Germany	2021-05-06
EPI_ISL_2124872	Europe	May, 21	Germany	2021-05-05
EPI_ISL_2124873	Europe	May, 21	Germany	2021-05-05
EPI_ISL_2124874	Europe	May, 21	Germany	2021-05-06
EPI_ISL_2124875	Europe	May, 21	Germany	2021-05-05
EPI_ISL_2124876	Europe	May, 21	Germany	2021-05-06
EPI_ISL_2124877	Europe	May, 21	Germany	2021-05-06
EPI_ISL_2124878	Europe	May, 21	Germany	2021-05-06
EPI_ISL_2124879	Europe	May, 21	Germany	2021-05-05
EPI_ISL_2124880	Europe	May, 21	Germany	2021-05-06
EPI_ISL_2124881	Europe	May, 21	Germany	2021-05-05
EPI_ISL_2124882	Europe	May, 21	Germany	2021-05-06
EPI_ISL_2124883	Europe	May, 21	Germany	2021-05-06
EPI_ISL_2124884	Europe	May, 21	Germany	2021-05-06
EPI_ISL_2124885	Europe	May, 21	Germany	2021-05-05
EPI_ISL_2124886	Europe	May, 21	Germany	2021-05-06
EPI_ISL_2124887	Europe	May, 21	Germany	2021-05-06
EPI_ISL_2124888	Europe	May, 21	Germany	2021-05-06
EPI_ISL_2124889	Europe	May, 21	Germany	2021-05-06
EPI_ISL_2124890	Europe	May, 21	Germany	2021-05-06
EPI_ISL_2124891	Europe	May, 21	Germany	2021-05-05
EPI_ISL_2124892	Europe	May, 21	Germany	2021-05-06
EPI_ISL_2124893	Europe	May, 21	Germany	2021-05-05
EPI_ISL_2124894	Europe	May, 21	Germany	2021-05-05
EPI_ISL_2124895	Europe	May, 21	Germany	2021-05-06
EPI_ISL_2124896	Europe	May, 21	Germany	2021-05-05
EPI_ISL_2124897	Europe	May, 21	Germany	2021-05-05
EPI_ISL_2124899	Europe	May, 21	Germany	2021-05-05
EPI_ISL_2127030	Europe	May, 21	Germany	2021-05-07
EPI_ISL_2127033	Europe	May, 21	Germany	2021-05-07
EPI_ISL_2127035	Europe	May, 21	Germany	2021-05-07
EPI_ISL_2127037	Europe	May, 21	Germany	2021-05-06
EPI_ISL_2127039	Europe	May, 21	Germany	2021-05-06
EPI_ISL_2127040	Europe	May, 21	Germany	2021-05-07
EPI_ISL_2127043	Europe	May, 21	Germany	2021-05-07
EPI_ISL_2127045	Europe	May, 21	Germany	2021-05-07
EPI_ISL_2127046	Europe	May, 21	Germany	2021-05-07
EPI_ISL_2127047	Europe	May, 21	United Kingdom	2021-05-07
EPI_ISL_2127048	Europe	May, 21	United Kingdom	2021-05-07
EPI_ISL_2127049	Europe	May, 21	United Kingdom	2021-05-07
EPI_ISL_2127050	Europe	May, 21	United Kingdom	2021-05-07
EPI_ISL_2127051	Europe	May, 21	Germany	2021-05-07
EPI_ISL_2127052	Europe	May, 21	United Kingdom	2021-05-07
EPI_ISL_2127053	Europe	May, 21	Germany	2021-05-07
EPI_ISL_2127054	Europe	May, 21	United Kingdom	2021-05-07
EPI_ISL_2127056	Europe	May, 21	Germany	2021-05-07
EPI_ISL_2127058	Europe	May, 21	Germany	2021-05-07
EPI_ISL_2128361	Europe	Apr, 21	Germany	2021-04-30
EPI_ISL_2128363	Europe	Apr, 21	Germany	2021-04-28
EPI_ISL_2128365	Europe	Apr, 21	Germany	2021-04-26
EPI_ISL_2128367	Europe	Apr, 21	Germany	2021-04-23
EPI_ISL_2128369	Europe	Apr, 21	Germany	2021-04-27
EPI_ISL_2128370	Europe	May, 21	United Kingdom	2021-05-03
EPI_ISL_2128371	Europe	Apr, 21	Germany	2021-04-25
EPI_ISL_2128372	Europe	May, 21	United Kingdom	2021-05-03
EPI_ISL_2128373	Europe	Apr, 21	Germany	2021-04-27
EPI_ISL_2128374	Europe	Apr, 21	Germany	2021-04-30
EPI_ISL_2128375	Europe	Apr, 21	Germany	2021-04-26
EPI_ISL_2128376	Europe	May, 21	Germany	2021-05-03
EPI_ISL_2128377	Europe	May, 21	Germany	2021-05-01
EPI_ISL_2128378	Europe	May, 21	Germany	2021-05-03
EPI_ISL_2128379	Europe	May, 21	Germany	2021-05-01
EPI_ISL_2128380	Europe	May, 21	Germany	2021-05-01
EPI_ISL_2128381	Europe	May, 21	Germany	2021-05-03
EPI_ISL_2128382	Europe	May, 21	Germany	2021-05-03
EPI_ISL_2128383	Europe	May, 21	Germany	2021-05-03
EPI_ISL_2128384	Europe	May, 21	Germany	2021-05-03
EPI_ISL_2128385	Europe	May, 21	Germany	2021-05-01
EPI_ISL_2128386	Europe	May, 21	Germany	2021-05-03
EPI_ISL_2128387	Europe	May, 21	Germany	2021-05-02
EPI_ISL_2128388	Europe	May, 21	Germany	2021-05-01
EPI_ISL_2128389	Europe	May, 21	Germany	2021-05-01
EPI_ISL_2128400	Europe	May, 21	Germany	2021-05-06
EPI_ISL_2128401	Europe	May, 21	Germany	2021-05-06
EPI_ISL_2128402	Europe	May, 21	Germany	2021-05-06
EPI_ISL_2128403	Europe	May, 21	Germany	2021-05-06
EPI_ISL_2128404	Europe	May, 21	Germany	2021-05-05
EPI_ISL_2128405	Europe	May, 21	Germany	2021-05-05
EPI_ISL_2128406	Europe	May, 21	Germany	2021-05-06
EPI_ISL_2128407	Europe	May, 21	Germany	2021-05-06
EPI_ISL_2128408	Europe	May, 21	Germany	2021-05-06
EPI_ISL_2128409	Europe	May, 21	Germany	2021-05-06
EPI_ISL_2128410	Europe	May, 21	Germany	2021-05-06
EPI_ISL_2128411	Europe	May, 21	Germany	2021-05-06
EPI_ISL_2128412	Europe	Apr, 21	Germany	2021-04-24
EPI_ISL_2128413	Europe	Apr, 21	Germany	2021-04-26
EPI_ISL_2128414	Europe	Apr, 21	Germany	2021-04-24
EPI_ISL_2128415	Europe	Apr, 21	Germany	2021-04-23
EPI_ISL_2128416	Europe	Apr, 21	Germany	2021-04-23
EPI_ISL_2128417	Europe	Apr, 21	Germany	2021-04-26
EPI_ISL_2128418	Europe	Apr, 21	Germany	2021-04-24
EPI_ISL_2128419	Europe	Apr, 21	Germany	2021-04-24
EPI_ISL_2128420	Europe	Apr, 21	Germany	2021-04-24
EPI_ISL_2128421	Europe	Apr, 21	Germany	2021-04-24
EPI_ISL_2128422	Europe	Apr, 21	Germany	2021-04-24
EPI_ISL_2128423	Europe	Apr, 21	Germany	2021-04-26
EPI_ISL_2128424	Europe	Apr, 21	Germany	2021-04-23
EPI_ISL_2128425	Europe	Apr, 21	Germany	2021-04-22
EPI_ISL_2128426	Europe	Apr, 21	Germany	2021-04-24
EPI_ISL_2128427	Europe	Apr, 21	Germany	2021-04-26
EPI_ISL_2128428	Europe	Apr, 21	Germany	2021-04-23
EPI_ISL_2128429	Europe	Apr, 21	Germany	2021-04-24
EPI_ISL_2129690	Europe	May, 21	Germany	2021-05-11
EPI_ISL_2129691	Europe	May, 21	Germany	2021-05-11
EPI_ISL_2129692	Europe	May, 21	Germany	2021-05-11
EPI_ISL_2129693	Europe	May, 21	Germany	2021-05-11
EPI_ISL_2129694	Europe	May, 21	Germany	2021-05-05
EPI_ISL_2129695	Europe	May, 21	Germany	2021-05-09
EPI_ISL_2129696	Europe	May, 21	Germany	2021-05-03
EPI_ISL_2129697	Europe	May, 21	Germany	2021-05-11
EPI_ISL_2129698	Europe	May, 21	Germany	2021-05-03
EPI_ISL_2129699	Europe	May, 21	Germany	2021-05-03
EPI_ISL_2129700	Europe	May, 21	Germany	2021-05-05
EPI_ISL_2129701	Europe	May, 21	Germany	2021-05-06
EPI_ISL_2129702	Europe	May, 21	Germany	2021-05-05
EPI_ISL_2129703	Europe	May, 21	Germany	2021-05-04
EPI_ISL_2129704	Europe	May, 21	Germany	2021-05-07
EPI_ISL_2129705	Europe	May, 21	Germany	2021-05-07
EPI_ISL_2129706	Europe	May, 21	Germany	2021-05-03
EPI_ISL_2129707	Europe	May, 21	Germany	2021-05-06
EPI_ISL_2129708	Europe	May, 21	Germany	2021-05-09
EPI_ISL_2129709	Europe	May, 21	Germany	2021-05-11
EPI_ISL_2129710	Europe	May, 21	Germany	2021-05-06
EPI_ISL_2129711	Europe	May, 21	Germany	2021-05-05
EPI_ISL_2129712	Europe	May, 21	Germany	2021-05-04
EPI_ISL_2129713	Europe	May, 21	Germany	2021-05-09
EPI_ISL_2129714	Europe	May, 21	Germany	2021-05-07
EPI_ISL_2129715	Europe	May, 21	Germany	2021-05-06
EPI_ISL_2129716	Europe	May, 21	Germany	2021-05-06
EPI_ISL_2129717	Europe	May, 21	Germany	2021-05-04
EPI_ISL_2129718	Europe	May, 21	Germany	2021-05-09
EPI_ISL_2129719	Europe	May, 21	Germany	2021-05-11
EPI_ISL_2129720	Europe	May, 21	Germany	2021-05-06
EPI_ISL_2129721	Europe	May, 21	Germany	2021-05-08
EPI_ISL_2129722	Europe	May, 21	Germany	2021-05-07
EPI_ISL_2129723	Europe	Mar, 21	Germany	2021-03-11
EPI_ISL_2129724	Europe	Apr, 21	Germany	2021-04-22
EPI_ISL_2129725	Europe	Mar, 21	Germany	2021-03-18
EPI_ISL_2129726	Europe	Apr, 21	Germany	2021-04-13
EPI_ISL_2129727	Europe	Mar, 21	Germany	2021-03-17
EPI_ISL_2129728	Europe	Mar, 21	Germany	2021-03-17
EPI_ISL_2129729	Europe	Apr, 21	Germany	2021-04-15
EPI_ISL_2129730	Europe	Mar, 21	Germany	2021-03-19
EPI_ISL_2129731	Europe	Apr, 21	Germany	2021-04-29
EPI_ISL_2129732	Europe	Apr, 21	Germany	2021-04-29
EPI_ISL_2129733	Europe	Apr, 21	Germany	2021-04-28
EPI_ISL_2129734	Europe	May, 21	Germany	2021-05-06
EPI_ISL_2129735	Europe	May, 21	Germany	2021-05-03
EPI_ISL_2129736	Europe	May, 21	Germany	2021-05-03
EPI_ISL_2129737	Europe	May, 21	Germany	2021-05-03
EPI_ISL_2129738	Europe	May, 21	Germany	2021-05-03
EPI_ISL_2129739	Europe	May, 21	Germany	2021-05-01
EPI_ISL_2129740	Europe	Apr, 21	Germany	2021-04-29
EPI_ISL_2129741	Europe	Apr, 21	Germany	2021-04-29
EPI_ISL_2129742	Europe	May, 21	Germany	2021-05-06
EPI_ISL_2129743	Europe	Apr, 21	Germany	2021-04-29
EPI_ISL_2129744	Europe	Apr, 21	Germany	2021-04-29
EPI_ISL_2129745	Europe	Apr, 21	Germany	2021-04-29
EPI_ISL_2129746	Europe	May, 21	Germany	2021-05-05
EPI_ISL_2129747	Europe	Apr, 21	Germany	2021-04-30
EPI_ISL_2129748	Europe	May, 21	Germany	2021-05-03
EPI_ISL_2129749	Europe	May, 21	Germany	2021-05-01
EPI_ISL_2129750	Europe	May, 21	Germany	2021-05-03
EPI_ISL_2129751	Europe	May, 21	Germany	2021-05-03
EPI_ISL_2129752	Europe	Apr, 21	Germany	2021-04-29
EPI_ISL_2129753	Europe	May, 21	Germany	2021-05-03
EPI_ISL_2129754	Europe	Apr, 21	Germany	2021-04-30
EPI_ISL_2129755	Europe	Apr, 21	Germany	2021-04-29
EPI_ISL_2129756	Europe	Apr, 21	Germany	2021-04-30
EPI_ISL_2129757	Europe	Apr, 21	Germany	2021-04-29
EPI_ISL_2129758	Europe	Apr, 21	Germany	2021-04-29
EPI_ISL_2129759	Europe	Apr, 21	Germany	2021-04-30
EPI_ISL_2122238	Europe	May, 21	United Kingdom	2021-05-07
EPI_ISL_2122239	Europe	Apr, 21	Germany	2021-04-22
EPI_ISL_2122240	Europe	May, 21	United Kingdom	2021-05-05
EPI_ISL_2122241	Europe	May, 21	United Kingdom	2021-05-05
EPI_ISL_2122242	Europe	Apr, 21	Germany	2021-04-22
EPI_ISL_2122243	Europe	May, 21	United Kingdom	2021-05-07
EPI_ISL_2122244	Europe	Apr, 21	Germany	2021-04-27
EPI_ISL_2122245	Europe	May, 21	United Kingdom	2021-05-08
EPI_ISL_2122246	Europe	May, 21	United Kingdom	2021-05-07
EPI_ISL_2122247	Europe	Apr, 21	Germany	2021-04-23
EPI_ISL_2122248	Europe	May, 21	United Kingdom	2021-05-07
EPI_ISL_2122249	Europe	Apr, 21	Germany	2021-04-27
EPI_ISL_2122250	Europe	May, 21	United Kingdom	2021-05-07
EPI_ISL_2122251	Europe	May, 21	United Kingdom	2021-05-07
EPI_ISL_2122252	Europe	Apr, 21	Germany	2021-04-22
EPI_ISL_2122253	Europe	May, 21	United Kingdom	2021-05-07
EPI_ISL_2122254	Europe	May, 21	United Kingdom	2021-05-07
EPI_ISL_2122255	Europe	Apr, 21	Germany	2021-04-24
EPI_ISL_2122256	Europe	May, 21	United Kingdom	2021-05-06
EPI_ISL_2122257	Europe	Apr, 21	Germany	2021-04-21
EPI_ISL_2122258	Europe	Apr, 21	Germany	2021-04-21
EPI_ISL_2122259	Europe	Apr, 21	Germany	2021-04-19
EPI_ISL_2122260	Europe	Apr, 21	Germany	2021-04-23
EPI_ISL_2122261	Europe	Apr, 21	Germany	2021-04-21
EPI_ISL_2122262	Europe	Apr, 21	Germany	2021-04-20
EPI_ISL_2122263	Europe	Apr, 21	Germany	2021-04-24
EPI_ISL_2122264	Europe	Apr, 21	Germany	2021-04-22
EPI_ISL_2122265	Europe	Apr, 21	Germany	2021-04-29
EPI_ISL_2122266	Europe	Apr, 21	Germany	2021-04-21
EPI_ISL_2122267	Europe	Apr, 21	Germany	2021-04-29
EPI_ISL_2122268	Europe	Apr, 21	Germany	2021-04-22
EPI_ISL_2122269	Europe	Apr, 21	Germany	2021-04-27
EPI_ISL_2122270	Europe	Apr, 21	Germany	2021-04-27
EPI_ISL_2122271	Europe	Apr, 21	Germany	2021-04-21
EPI_ISL_2122272	Europe	Apr, 21	Germany	2021-04-24
EPI_ISL_2122273	Europe	Apr, 21	Germany	2021-04-27
EPI_ISL_2122274	Europe	Apr, 21	Germany	2021-04-29
EPI_ISL_2122275	Europe	May, 21	United Kingdom	2021-05-06
EPI_ISL_2122276	Europe	May, 21	United Kingdom	2021-05-06
EPI_ISL_2122277	Europe	Apr, 21	Germany	2021-04-21
EPI_ISL_2122278	Europe	May, 21	United Kingdom	2021-05-06
EPI_ISL_2122279	Europe	May, 21	United Kingdom	2021-05-06
EPI_ISL_2122280	Europe	Apr, 21	Germany	2021-04-28
EPI_ISL_2122281	Europe	May, 21	United Kingdom	2021-05-06
EPI_ISL_2122282	Europe	May, 21	United Kingdom	2021-05-06
EPI_ISL_2122283	Europe	Apr, 21	Germany	2021-04-20
EPI_ISL_2122284	Europe	May, 21	United Kingdom	2021-05-06
EPI_ISL_2122285	Europe	Apr, 21	Germany	2021-04-27
EPI_ISL_2122286	Europe	May, 21	United Kingdom	2021-05-07
EPI_ISL_2122287	Europe	May, 21	United Kingdom	2021-05-06
EPI_ISL_2122288	Europe	Apr, 21	Germany	2021-04-27
EPI_ISL_2122289	Europe	May, 21	United Kingdom	2021-05-05
EPI_ISL_2122300	Europe	May, 21	United Kingdom	2021-05-07
EPI_ISL_2122301	Europe	May, 21	United Kingdom	2021-05-06
EPI_ISL_2122302	Europe	Apr, 21	Germany	2021-04-21
EPI_ISL_2122303	Europe	May, 21	United Kingdom	2021-05-06
EPI_ISL_2122304	Europe	May, 21	United Kingdom	2021-05-06
EPI_ISL_2122305	Europe	Apr, 21	Germany	2021-04-20
EPI_ISL_2122306	Europe	May, 21	United Kingdom	2021-05-07
EPI_ISL_2122307	Europe	Apr, 21	Germany	2021-04-22
EPI_ISL_2122308	Europe	May, 21	United Kingdom	2021-05-06
EPI_ISL_2122309	Europe	May, 21	United Kingdom	2021-05-06
EPI_ISL_2122310	Europe	May, 21	United Kingdom	2021-05-07
EPI_ISL_2122311	Europe	Apr, 21	Germany	2021-04-23
EPI_ISL_2122312	Europe	May, 21	United Kingdom	2021-05-06
EPI_ISL_2122313	Europe	Apr, 21	Germany	2021-04-30
EPI_ISL_2122314	Europe	May, 21	United Kingdom	2021-05-06
EPI_ISL_2122315	Europe	Apr, 21	Germany	2021-04-30
EPI_ISL_2122316	Europe	May, 21	United Kingdom	2021-05-07
EPI_ISL_2122317	Europe	May, 21	United Kingdom	2021-05-07
EPI_ISL_2122318	Europe	Apr, 21	Germany	2021-04-29
EPI_ISL_2122319	Europe	May, 21	United Kingdom	2021-05-06
EPI_ISL_2122320	Europe	May, 21	United Kingdom	2021-05-07
EPI_ISL_2122321	Europe	May, 21	Germany	2021-05-03
EPI_ISL_2123569	Europe	May, 21	Germany	2021-05-04
EPI_ISL_2123570	Europe	May, 21	Germany	2021-05-03
EPI_ISL_2123571	Europe	May, 21	Germany	2021-05-05
EPI_ISL_2123572	Europe	May, 21	Germany	2021-05-04
EPI_ISL_2123573	Europe	May, 21	Germany	2021-05-04
EPI_ISL_2123574	Europe	Apr, 21	Germany	2021-04-30
EPI_ISL_2123575	Europe	May, 21	Germany	2021-05-04
EPI_ISL_2123576	Europe	May, 21	Germany	2021-05-05
EPI_ISL_2123577	Europe	May, 21	Germany	2021-05-02
EPI_ISL_2123578	Europe	May, 21	Germany	2021-05-02
EPI_ISL_2123579	Europe	May, 21	Germany	2021-05-04
EPI_ISL_2123580	Europe	May, 21	Germany	2021-05-04
EPI_ISL_2123581	Europe	May, 21	Germany	2021-05-05
EPI_ISL_2123582	Europe	May, 21	Germany	2021-05-01
EPI_ISL_2123583	Europe	May, 21	Germany	2021-05-02
EPI_ISL_2123584	Europe	May, 21	Germany	2021-05-04
EPI_ISL_2123585	Europe	May, 21	Germany	2021-05-03
EPI_ISL_2123586	Europe	May, 21	Germany	2021-05-03
EPI_ISL_2123587	Europe	May, 21	Germany	2021-05-04
EPI_ISL_2123588	Europe	May, 21	Germany	2021-05-03
EPI_ISL_2123589	Europe	May, 21	Germany	2021-05-04
EPI_ISL_2123590	Europe	May, 21	Germany	2021-05-03
EPI_ISL_2123591	Europe	May, 21	Germany	2021-05-02
EPI_ISL_2123592	Europe	May, 21	Germany	2021-05-04
EPI_ISL_2123593	Europe	May, 21	Germany	2021-05-03
EPI_ISL_2123594	Europe	May, 21	Germany	2021-05-01
EPI_ISL_2123595	Europe	May, 21	Germany	2021-05-05
EPI_ISL_2123596	Europe	May, 21	Germany	2021-05-03
EPI_ISL_2123597	Europe	May, 21	Germany	2021-05-04
EPI_ISL_2123598	Europe	May, 21	Germany	2021-05-02
EPI_ISL_2123599	Europe	May, 21	Germany	2021-05-04
EPI_ISL_2123600	Europe	May, 21	Germany	2021-05-03
EPI_ISL_2123601	Europe	Apr, 21	Germany	2021-04-30
EPI_ISL_2123602	Europe	May, 21	Germany	2021-05-02
EPI_ISL_2123603	Europe	May, 21	Germany	2021-05-03
EPI_ISL_2123604	Europe	May, 21	Germany	2021-05-02
EPI_ISL_2123605	Europe	May, 21	Germany	2021-05-03
EPI_ISL_2123606	Europe	May, 21	Germany	2021-05-03
EPI_ISL_2123607	Europe	May, 21	Germany	2021-05-03
EPI_ISL_2123608	Europe	May, 21	Germany	2021-05-03
EPI_ISL_2123609	Europe	May, 21	Germany	2021-05-05
EPI_ISL_2123610	Europe	May, 21	Germany	2021-05-05
EPI_ISL_2123611	Europe	May, 21	Germany	2021-05-04
EPI_ISL_2123612	Europe	May, 21	Germany	2021-05-03
EPI_ISL_2123613	Europe	May, 21	Germany	2021-05-05
EPI_ISL_2123614	Europe	May, 21	Germany	2021-05-03
EPI_ISL_2123615	Europe	May, 21	Germany	2021-05-05
EPI_ISL_2123616	Europe	May, 21	Germany	2021-05-04
EPI_ISL_2123617	Europe	May, 21	Germany	2021-05-05
EPI_ISL_2123618	Europe	May, 21	Germany	2021-05-04
EPI_ISL_2123619	Europe	May, 21	Germany	2021-05-03
EPI_ISL_2123620	Europe	May, 21	Germany	2021-05-04
EPI_ISL_2123621	Europe	May, 21	Germany	2021-05-04
EPI_ISL_2123622	Europe	May, 21	Germany	2021-05-04
EPI_ISL_2123623	Europe	May, 21	Germany	2021-05-03
EPI_ISL_2123624	Europe	May, 21	Germany	2021-05-04
EPI_ISL_2123625	Europe	May, 21	Germany	2021-05-04
EPI_ISL_2123626	Europe	May, 21	Germany	2021-05-04
EPI_ISL_2123627	Europe	May, 21	Germany	2021-05-03
EPI_ISL_2123628	Europe	May, 21	Germany	2021-05-03
EPI_ISL_2123629	Europe	Apr, 21	Germany	2021-04-30
EPI_ISL_2123630	Europe	May, 21	Germany	2021-05-05
EPI_ISL_2123631	Europe	May, 21	Germany	2021-05-02
EPI_ISL_2123632	Europe	May, 21	Germany	2021-05-04
EPI_ISL_2123633	Europe	May, 21	Germany	2021-05-04
EPI_ISL_2123634	Europe	May, 21	Germany	2021-05-03
EPI_ISL_2123635	Europe	May, 21	Germany	2021-05-05
EPI_ISL_2123636	Europe	May, 21	Germany	2021-05-05
EPI_ISL_2123637	Europe	May, 21	Germany	2021-05-03
EPI_ISL_2123638	Europe	May, 21	Germany	2021-05-02
EPI_ISL_2123639	Europe	May, 21	Germany	2021-05-04
EPI_ISL_2123640	Europe	May, 21	Germany	2021-05-02
EPI_ISL_2123641	Europe	May, 21	Germany	2021-05-03
EPI_ISL_2123642	Europe	May, 21	Germany	2021-05-03
EPI_ISL_2123643	Europe	May, 21	Germany	2021-05-04
EPI_ISL_2123644	Europe	May, 21	Germany	2021-05-03
EPI_ISL_2123645	Europe	May, 21	Germany	2021-05-04
EPI_ISL_2123646	Europe	May, 21	Germany	2021-05-04
EPI_ISL_2123647	Europe	May, 21	Germany	2021-05-04
EPI_ISL_2123648	Europe	May, 21	Germany	2021-05-03
EPI_ISL_2123649	Europe	May, 21	Germany	2021-05-02
EPI_ISL_2123650	Europe	May, 21	Germany	2021-05-04
EPI_ISL_2123651	Europe	Apr, 21	Germany	2021-04-30
EPI_ISL_2123652	Europe	May, 21	Germany	2021-05-05
EPI_ISL_2124898	Europe	May, 21	Germany	2021-05-06
EPI_ISL_2124906	Europe	May, 21	Germany	2021-05-06
EPI_ISL_2124907	Europe	May, 21	Germany	2021-05-06
EPI_ISL_2124908	Europe	May, 21	Germany	2021-05-06
EPI_ISL_2124909	Europe	May, 21	Germany	2021-05-06
EPI_ISL_2124910	Europe	May, 21	Germany	2021-05-05
EPI_ISL_2124911	Europe	May, 21	Germany	2021-05-06
EPI_ISL_2124912	Europe	May, 21	Germany	2021-05-05
EPI_ISL_2124913	Europe	May, 21	Germany	2021-05-06
EPI_ISL_2124914	Europe	May, 21	Germany	2021-05-06
EPI_ISL_2124915	Europe	May, 21	Germany	2021-05-06
EPI_ISL_2124916	Europe	May, 21	Germany	2021-05-06
EPI_ISL_2124917	Europe	May, 21	Germany	2021-05-05
EPI_ISL_2124918	Europe	May, 21	Germany	2021-05-05
EPI_ISL_2124919	Europe	May, 21	Germany	2021-05-05
EPI_ISL_2124920	Europe	May, 21	Germany	2021-05-06
EPI_ISL_2124921	Europe	May, 21	Germany	2021-05-06
EPI_ISL_2124922	Europe	May, 21	Germany	2021-05-06
EPI_ISL_2124923	Europe	May, 21	Germany	2021-05-06
EPI_ISL_2124924	Europe	May, 21	Germany	2021-05-06
EPI_ISL_2124925	Europe	May, 21	Germany	2021-05-06
EPI_ISL_2124926	Europe	May, 21	Germany	2021-05-06
EPI_ISL_2124927	Europe	May, 21	Germany	2021-05-05
EPI_ISL_2124928	Europe	May, 21	Germany	2021-05-06
EPI_ISL_2124929	Europe	May, 21	Germany	2021-05-05
EPI_ISL_2124930	Europe	May, 21	Germany	2021-05-06
EPI_ISL_2124931	Europe	May, 21	Germany	2021-05-05
EPI_ISL_2124932	Europe	May, 21	Germany	2021-05-06
EPI_ISL_2124933	Europe	May, 21	Germany	2021-05-05
EPI_ISL_2124934	Europe	May, 21	Germany	2021-05-05
EPI_ISL_2124935	Europe	May, 21	Germany	2021-05-05
EPI_ISL_2124936	Europe	May, 21	Germany	2021-05-06
EPI_ISL_2124937	Europe	May, 21	Germany	2021-05-06
EPI_ISL_2124938	Europe	May, 21	Germany	2021-05-05
EPI_ISL_2124939	Europe	May, 21	Germany	2021-05-05
EPI_ISL_2124940	Europe	May, 21	Germany	2021-05-05
EPI_ISL_2124941	Europe	May, 21	Germany	2021-05-05
EPI_ISL_2124942	Europe	May, 21	Germany	2021-05-06
EPI_ISL_2124943	Europe	May, 21	Germany	2021-05-05
EPI_ISL_2124944	Europe	May, 21	Germany	2021-05-05
EPI_ISL_2124945	Europe	May, 21	Germany	2021-05-05
EPI_ISL_2124946	Europe	May, 21	Germany	2021-05-06
EPI_ISL_2124947	Europe	May, 21	Germany	2021-05-06
EPI_ISL_2124948	Europe	May, 21	Germany	2021-05-06
EPI_ISL_2124949	Europe	May, 21	Germany	2021-05-05
EPI_ISL_2124950	Europe	May, 21	Germany	2021-05-05
EPI_ISL_2124951	Europe	May, 21	Germany	2021-05-05
EPI_ISL_2124952	Europe	May, 21	Germany	2021-05-06
EPI_ISL_2124953	Europe	May, 21	Germany	2021-05-06
EPI_ISL_2124954	Europe	May, 21	Germany	2021-05-05
EPI_ISL_2124955	Europe	May, 21	Germany	2021-05-05
EPI_ISL_2124956	Europe	May, 21	Germany	2021-05-06
EPI_ISL_2124957	Europe	May, 21	Germany	2021-05-06
EPI_ISL_2124958	Europe	May, 21	Germany	2021-05-05
EPI_ISL_2124959	Europe	May, 21	Germany	2021-05-05
EPI_ISL_2124960	Europe	May, 21	Germany	2021-05-05
EPI_ISL_2124961	Europe	May, 21	Germany	2021-05-06
EPI_ISL_2124962	Europe	May, 21	Germany	2021-05-06
EPI_ISL_2124963	Europe	May, 21	Germany	2021-05-06
EPI_ISL_2124964	Europe	May, 21	Germany	2021-05-06
EPI_ISL_2124965	Europe	May, 21	Germany	2021-05-06
EPI_ISL_2124966	Europe	May, 21	Germany	2021-05-06
EPI_ISL_2124967	Europe	May, 21	Germany	2021-05-05
EPI_ISL_2124968	Europe	May, 21	Germany	2021-05-06
EPI_ISL_2124969	Europe	May, 21	Germany	2021-05-06
EPI_ISL_2124970	Europe	May, 21	Germany	2021-05-06
EPI_ISL_2124971	Europe	May, 21	Germany	2021-05-06
EPI_ISL_2124972	Europe	May, 21	Germany	2021-05-05
EPI_ISL_2124973	Europe	May, 21	Germany	2021-05-05
EPI_ISL_2124974	Europe	May, 21	Germany	2021-05-06
EPI_ISL_2124975	Europe	May, 21	Germany	2021-05-06
EPI_ISL_2124976	Europe	May, 21	Germany	2021-05-06
EPI_ISL_2124977	Europe	May, 21	Germany	2021-05-06
EPI_ISL_2124978	Europe	May, 21	Germany	2021-05-06
EPI_ISL_2124979	Europe	May, 21	Germany	2021-05-05
EPI_ISL_2124980	Europe	May, 21	Germany	2021-05-06
EPI_ISL_2124981	Europe	May, 21	Germany	2021-05-06
EPI_ISL_2124983	Europe	May, 21	Germany	2021-05-06
EPI_ISL_2127180	Europe	May, 21	Germany	2021-05-05
EPI_ISL_2127182	Europe	May, 21	Germany	2021-05-05
EPI_ISL_2127185	Europe	May, 21	Germany	2021-05-05
EPI_ISL_2127186	Europe	May, 21	Germany	2021-05-05
EPI_ISL_2127188	Europe	May, 21	Germany	2021-05-05
EPI_ISL_2127190	Europe	May, 21	Germany	2021-05-05
EPI_ISL_2127192	Europe	May, 21	Germany	2021-05-05
EPI_ISL_2127194	Europe	May, 21	Germany	2021-05-05
EPI_ISL_2127196	Europe	May, 21	Germany	2021-05-05
EPI_ISL_2127198	Europe	May, 21	Germany	2021-05-01
EPI_ISL_2122322	Europe	May, 21	United Kingdom	2021-05-07
EPI_ISL_2122323	Europe	May, 21	United Kingdom	2021-05-06
EPI_ISL_2122324	Europe	Apr, 21	Germany	2021-04-29
EPI_ISL_2122325	Europe	May, 21	United Kingdom	2021-05-05
EPI_ISL_2122326	Europe	May, 21	United Kingdom	2021-05-06
EPI_ISL_2122327	Europe	Apr, 21	Germany	2021-04-30
EPI_ISL_2122328	Europe	May, 21	United Kingdom	2021-05-06
EPI_ISL_2122329	Europe	May, 21	Germany	2021-05-03
EPI_ISL_2123653	Europe	May, 21	Germany	2021-05-02
EPI_ISL_2123654	Europe	May, 21	Germany	2021-05-03
EPI_ISL_2123655	Europe	May, 21	Germany	2021-05-04
EPI_ISL_2123656	Europe	May, 21	Germany	2021-05-04
EPI_ISL_2123657	Europe	May, 21	Germany	2021-05-05
EPI_ISL_2123658	Europe	May, 21	Germany	2021-05-03
EPI_ISL_2123659	Europe	May, 21	Germany	2021-05-05
EPI_ISL_2124110	Europe	May, 21	Germany	2021-05-05
EPI_ISL_2124111	Europe	May, 21	Germany	2021-05-03
EPI_ISL_2124112	Europe	May, 21	Germany	2021-05-03
EPI_ISL_2124113	Europe	May, 21	Germany	2021-05-05
EPI_ISL_2124114	Europe	May, 21	Germany	2021-05-05
EPI_ISL_2124115	Europe	May, 21	Germany	2021-05-04
EPI_ISL_2124116	Europe	May, 21	Germany	2021-05-05
EPI_ISL_2124117	Europe	May, 21	Germany	2021-05-05
EPI_ISL_2124118	Europe	May, 21	Germany	2021-05-05
EPI_ISL_2124119	Europe	May, 21	Germany	2021-05-05
EPI_ISL_2124120	Europe	May, 21	Germany	2021-05-05
EPI_ISL_2124121	Europe	May, 21	Germany	2021-05-03
EPI_ISL_2124123	Europe	May, 21	Germany	2021-05-02
EPI_ISL_2124900	Europe	May, 21	Germany	2021-05-05
EPI_ISL_2124901	Europe	May, 21	Germany	2021-05-05
EPI_ISL_2124902	Europe	May, 21	Germany	2021-05-05
EPI_ISL_2124903	Europe	May, 21	Germany	2021-05-05
EPI_ISL_2124904	Europe	May, 21	Germany	2021-05-05
EPI_ISL_2124905	Europe	May, 21	Germany	2021-05-05
EPI_ISL_2124982	Europe	May, 21	Germany	2021-05-06
EPI_ISL_2124984	Europe	May, 21	Germany	2021-05-06
EPI_ISL_2124985	Europe	May, 21	Germany	2021-05-05
EPI_ISL_2124986	Europe	May, 21	Germany	2021-05-06
EPI_ISL_2124987	Europe	May, 21	Germany	2021-05-06
EPI_ISL_2124988	Europe	May, 21	Germany	2021-05-06
EPI_ISL_2124989	Europe	May, 21	Germany	2021-05-06
EPI_ISL_2125440	Europe	Apr, 21	Germany	2021-04-30
EPI_ISL_2125441	Europe	May, 21	United Kingdom	2021-05-04
EPI_ISL_2125442	Europe	May, 21	Germany	2021-05-01
EPI_ISL_2125443	Europe	May, 21	United Kingdom	2021-05-04
EPI_ISL_2125444	Europe	May, 21	United Kingdom	2021-05-08
EPI_ISL_2125445	Europe	Apr, 21	Germany	2021-04-29
EPI_ISL_2125446	Europe	May, 21	United Kingdom	2021-05-09
EPI_ISL_2125447	Europe	May, 21	United Kingdom	2021-05-08
EPI_ISL_2125448	Europe	Apr, 21	Germany	2021-04-30
EPI_ISL_2125449	Europe	May, 21	United Kingdom	2021-05-09
EPI_ISL_2125451	Europe	Jan, 21	United Kingdom	2021-01-05
EPI_ISL_2125452	Europe	Apr, 21	Germany	2021-04-30
EPI_ISL_2125454	Europe	Apr, 21	Germany	2021-04-30
EPI_ISL_2126770	Europe	May, 21	Germany	2021-05-06
EPI_ISL_2126771	Europe	Apr, 21	United Kingdom	2021-04-30
EPI_ISL_2126772	Europe	May, 21	Germany	2021-05-07
EPI_ISL_2126773	Europe	Apr, 21	United Kingdom	2021-04-30
EPI_ISL_2126774	Europe	May, 21	Germany	2021-05-07
EPI_ISL_2126775	Europe	Apr, 21	United Kingdom	2021-04-30
EPI_ISL_2126776	Europe	May, 21	Germany	2021-05-07
EPI_ISL_2126777	Europe	Apr, 21	United Kingdom	2021-04-30
EPI_ISL_2126778	Europe	May, 21	Germany	2021-05-07
EPI_ISL_2126779	Europe	Apr, 21	United Kingdom	2021-04-30
EPI_ISL_2126782	Europe	May, 21	Germany	2021-05-07
EPI_ISL_2126784	Europe	Apr, 21	United Kingdom	2021-04-30
EPI_ISL_2126785	Europe	May, 21	Germany	2021-05-07
EPI_ISL_2127101	Europe	May, 21	Germany	2021-05-03
EPI_ISL_2127103	Europe	May, 21	Germany	2021-05-03
EPI_ISL_2127106	Europe	May, 21	Germany	2021-05-03
EPI_ISL_2127107	Europe	May, 21	Germany	2021-05-05
EPI_ISL_2127110	Europe	May, 21	Germany	2021-05-03
EPI_ISL_2127112	Europe	May, 21	Germany	2021-05-05
EPI_ISL_2127114	Europe	May, 21	Germany	2021-05-05
EPI_ISL_2127119	Europe	May, 21	Germany	2021-05-05
EPI_ISL_2127121	Europe	May, 21	Germany	2021-05-05
EPI_ISL_2127123	Europe	May, 21	Germany	2021-05-05
EPI_ISL_2127125	Europe	May, 21	Germany	2021-05-05
EPI_ISL_2127127	Europe	May, 21	Germany	2021-05-05
EPI_ISL_2127129	Europe	May, 21	Germany	2021-05-03
EPI_ISL_2127132	Europe	May, 21	Germany	2021-05-05
EPI_ISL_2127134	Europe	May, 21	Germany	2021-05-05
EPI_ISL_2127136	Europe	May, 21	Germany	2021-05-03
EPI_ISL_2127138	Europe	May, 21	Germany	2021-05-05
EPI_ISL_2127140	Europe	May, 21	Germany	2021-05-05
EPI_ISL_2127143	Europe	May, 21	Germany	2021-05-03
EPI_ISL_2127145	Europe	May, 21	Germany	2021-05-03
EPI_ISL_2127148	Europe	May, 21	Germany	2021-05-02
EPI_ISL_2127150	Europe	May, 21	Germany	2021-05-05
EPI_ISL_2127152	Europe	May, 21	Germany	2021-05-05
EPI_ISL_2127155	Europe	May, 21	Germany	2021-05-05
EPI_ISL_2127157	Europe	May, 21	Germany	2021-05-02
EPI_ISL_2127159	Europe	May, 21	Germany	2021-05-05
EPI_ISL_2127161	Europe	May, 21	Germany	2021-05-05
EPI_ISL_2127163	Europe	May, 21	Germany	2021-05-05
EPI_ISL_2127166	Europe	May, 21	Germany	2021-05-05
EPI_ISL_2127168	Europe	May, 21	Germany	2021-05-05
EPI_ISL_2127170	Europe	May, 21	Germany	2021-05-02
EPI_ISL_2127172	Europe	May, 21	Germany	2021-05-05
EPI_ISL_2127174	Europe	May, 21	Germany	2021-05-05
EPI_ISL_2127176	Europe	May, 21	Germany	2021-05-05
EPI_ISL_2127178	Europe	May, 21	Germany	2021-05-05
EPI_ISL_2128430	Europe	Apr, 21	Germany	2021-04-24
EPI_ISL_2128431	Europe	Apr, 21	Germany	2021-04-24
EPI_ISL_2128432	Europe	Apr, 21	Germany	2021-04-23
EPI_ISL_2128433	Europe	Apr, 21	Germany	2021-04-23
EPI_ISL_2128434	Europe	Apr, 21	Germany	2021-04-23
EPI_ISL_2128435	Europe	Apr, 21	Germany	2021-04-24
EPI_ISL_2128436	Europe	Apr, 21	Germany	2021-04-26
EPI_ISL_2128437	Europe	Apr, 21	Germany	2021-04-23
EPI_ISL_2128438	Europe	Apr, 21	Germany	2021-04-24
EPI_ISL_2128439	Europe	Apr, 21	Germany	2021-04-24
EPI_ISL_2128440	Europe	Apr, 21	Germany	2021-04-24
EPI_ISL_2128441	Europe	Apr, 21	Germany	2021-04-24
EPI_ISL_2128442	Europe	Apr, 21	Germany	2021-04-24
EPI_ISL_2128443	Europe	Apr, 21	Germany	2021-04-26
EPI_ISL_2128444	Europe	Apr, 21	Germany	2021-04-24
EPI_ISL_2128445	Europe	Apr, 21	Germany	2021-04-24
EPI_ISL_2128446	Europe	Apr, 21	Germany	2021-04-23
EPI_ISL_2128447	Europe	Apr, 21	Germany	2021-04-24
EPI_ISL_2128448	Europe	Apr, 21	Germany	2021-04-24
EPI_ISL_2128449	Europe	Apr, 21	Germany	2021-04-24
EPI_ISL_2128450	Europe	Apr, 21	Germany	2021-04-23
EPI_ISL_2128451	Europe	Apr, 21	Germany	2021-04-23
EPI_ISL_2128452	Europe	Apr, 21	Germany	2021-04-23
EPI_ISL_2128453	Europe	Apr, 21	Germany	2021-04-24
EPI_ISL_2128454	Europe	Apr, 21	Germany	2021-04-24
EPI_ISL_2128455	Europe	Apr, 21	Germany	2021-04-24
EPI_ISL_2128456	Europe	Apr, 21	Germany	2021-04-24
EPI_ISL_2128457	Europe	Apr, 21	Germany	2021-04-23
EPI_ISL_2128458	Europe	Apr, 21	Germany	2021-04-26
EPI_ISL_2128459	Europe	Apr, 21	Germany	2021-04-24
EPI_ISL_2128460	Europe	May, 21	United Kingdom	2021-05-03
EPI_ISL_2128462	Europe	Apr, 21	Germany	2021-04-26
EPI_ISL_2128463	Europe	May, 21	United Kingdom	2021-05-07
EPI_ISL_2128464	Europe	Apr, 21	Germany	2021-04-24
EPI_ISL_2128465	Europe	Apr, 21	United Kingdom	2021-04-30
EPI_ISL_2128466	Europe	Apr, 21	Germany	2021-04-26
EPI_ISL_2128467	Europe	May, 21	United Kingdom	2021-05-02
EPI_ISL_2128468	Europe	Apr, 21	Germany	2021-04-23
EPI_ISL_2128469	Europe	May, 21	United Kingdom	2021-05-04
EPI_ISL_2128470	Europe	Apr, 21	Germany	2021-04-26
EPI_ISL_2128471	Europe	May, 21	United Kingdom	2021-05-04
EPI_ISL_2128472	Europe	Apr, 21	Germany	2021-04-23
EPI_ISL_2128473	Europe	Apr, 21	United Kingdom	2021-04-30
EPI_ISL_2128474	Europe	May, 21	United Kingdom	2021-05-02
EPI_ISL_2128475	Europe	Apr, 21	Germany	2021-04-26
EPI_ISL_2128476	Europe	May, 21	United Kingdom	2021-05-01
EPI_ISL_2128477	Europe	Apr, 21	Germany	2021-04-24
EPI_ISL_2128478	Europe	Apr, 21	United Kingdom	2021-04-29
EPI_ISL_2128479	Europe	Apr, 21	United Kingdom	2021-04-30
EPI_ISL_2128480	Europe	Apr, 21	Germany	2021-04-23
EPI_ISL_2128481	Europe	May, 21	United Kingdom	2021-05-03
EPI_ISL_2128482	Europe	Apr, 21	Germany	2021-04-24
EPI_ISL_2128483	Europe	Apr, 21	United Kingdom	2021-04-25
EPI_ISL_2128484	Europe	Apr, 21	Germany	2021-04-26
EPI_ISL_2128485	Europe	Apr, 21	United Kingdom	2021-04-28
EPI_ISL_2128486	Europe	Apr, 21	Germany	2021-04-24
EPI_ISL_2128487	Europe	Apr, 21	United Kingdom	2021-04-29
EPI_ISL_2128488	Europe	Apr, 21	Germany	2021-04-24
EPI_ISL_2128489	Europe	Apr, 21	Germany	2021-04-26
EPI_ISL_2128490	Europe	Apr, 21	Germany	2021-04-24
EPI_ISL_2128491	Europe	May, 21	United Kingdom	2021-05-03
EPI_ISL_2128492	Europe	Apr, 21	United Kingdom	2021-04-30
EPI_ISL_2128493	Europe	Apr, 21	Germany	2021-04-26
EPI_ISL_2128494	Europe	Apr, 21	United Kingdom	2021-04-30
EPI_ISL_2128495	Europe	May, 21	United Kingdom	2021-05-08
EPI_ISL_2128496	Europe	Apr, 21	Germany	2021-04-24
EPI_ISL_2128497	Europe	Apr, 21	United Kingdom	2021-04-30
EPI_ISL_2128498	Europe	Apr, 21	Germany	2021-04-26
EPI_ISL_2128499	Europe	Apr, 21	United Kingdom	2021-04-26
EPI_ISL_2129760	Europe	Apr, 21	Germany	2021-04-29
EPI_ISL_2129761	Europe	Apr, 21	Germany	2021-04-29
EPI_ISL_2129762	Europe	May, 21	Germany	2021-05-05
EPI_ISL_2129763	Europe	Apr, 21	Germany	2021-04-29
EPI_ISL_2129764	Europe	May, 21	Germany	2021-05-07
EPI_ISL_2129765	Europe	Apr, 21	Germany	2021-04-29
EPI_ISL_2129766	Europe	May, 21	Germany	2021-05-05
EPI_ISL_2129767	Europe	May, 21	Germany	2021-05-03
EPI_ISL_2129768	Europe	May, 21	Germany	2021-05-03
EPI_ISL_2129769	Europe	Apr, 21	Germany	2021-04-30
EPI_ISL_2129770	Europe	Apr, 21	Germany	2021-04-30
EPI_ISL_2129771	Europe	Apr, 21	Germany	2021-04-30
EPI_ISL_2129772	Europe	May, 21	Germany	2021-05-03
EPI_ISL_2129773	Europe	Apr, 21	Germany	2021-04-30
EPI_ISL_2129774	Europe	May, 21	Germany	2021-05-02
EPI_ISL_2129775	Europe	May, 21	Germany	2021-05-06
EPI_ISL_2129776	Europe	Apr, 21	Germany	2021-04-29
EPI_ISL_2129777	Europe	Apr, 21	Germany	2021-04-30
EPI_ISL_2129778	Europe	May, 21	Germany	2021-05-03
EPI_ISL_2129779	Europe	Apr, 21	Germany	2021-04-30
EPI_ISL_2129780	Europe	Apr, 21	Germany	2021-04-29
EPI_ISL_2129781	Europe	Apr, 21	Germany	2021-04-29
EPI_ISL_2129782	Europe	Apr, 21	Germany	2021-04-28
EPI_ISL_2129783	Europe	Apr, 21	Germany	2021-04-30
EPI_ISL_2129784	Europe	Apr, 21	Germany	2021-04-29
EPI_ISL_2129785	Europe	May, 21	Germany	2021-05-05
EPI_ISL_2129786	Europe	May, 21	Germany	2021-05-03
EPI_ISL_2129787	Europe	Apr, 21	Germany	2021-04-29
EPI_ISL_2129788	Europe	May, 21	Germany	2021-05-05
EPI_ISL_2129789	Europe	May, 21	Germany	2021-05-05
EPI_ISL_2129790	Europe	Apr, 21	Germany	2021-04-30
EPI_ISL_2129791	Europe	Apr, 21	Germany	2021-04-29
EPI_ISL_2129792	Europe	Apr, 21	Germany	2021-04-29
EPI_ISL_2129793	Europe	May, 21	Germany	2021-05-01
EPI_ISL_2129794	Europe	May, 21	Germany	2021-05-01
EPI_ISL_2129795	Europe	Apr, 21	Germany	2021-04-29
EPI_ISL_2129796	Europe	Apr, 21	Germany	2021-04-29
EPI_ISL_2129797	Europe	Apr, 21	Germany	2021-04-29
EPI_ISL_2129798	Europe	Apr, 21	Germany	2021-04-29
EPI_ISL_2129799	Europe	May, 21	Germany	2021-05-01
EPI_ISL_2121900	Europe	Apr, 21	Germany	2021-04-23
EPI_ISL_2121901	Europe	May, 21	United Kingdom	2021-05-08
EPI_ISL_2121902	Europe	May, 21	United Kingdom	2021-05-06
EPI_ISL_2121903	Europe	Apr, 21	Germany	2021-04-29
EPI_ISL_2121904	Europe	May, 21	United Kingdom	2021-05-08
EPI_ISL_2121905	Europe	Apr, 21	Germany	2021-04-27
EPI_ISL_2121906	Europe	May, 21	United Kingdom	2021-05-07
EPI_ISL_2121907	Europe	May, 21	United Kingdom	2021-05-08
EPI_ISL_2121908	Europe	Apr, 21	Germany	2021-04-24
EPI_ISL_2121909	Europe	May, 21	United Kingdom	2021-05-07
EPI_ISL_2121910	Europe	Apr, 21	Germany	2021-04-22
EPI_ISL_2121911	Europe	May, 21	United Kingdom	2021-05-07
EPI_ISL_2121912	Europe	May, 21	United Kingdom	2021-05-06
EPI_ISL_2121913	Europe	Apr, 21	Germany	2021-04-29
EPI_ISL_2124100	Europe	May, 21	Germany	2021-05-05
EPI_ISL_2124101	Europe	May, 21	Germany	2021-05-05
EPI_ISL_2124102	Europe	May, 21	Germany	2021-05-04
EPI_ISL_2124103	Europe	May, 21	Germany	2021-05-02
EPI_ISL_2124104	Europe	May, 21	Germany	2021-05-04
EPI_ISL_2124105	Europe	May, 21	Germany	2021-05-08
EPI_ISL_2124107	Europe	May, 21	Germany	2021-05-06
EPI_ISL_2124122	Europe	May, 21	Germany	2021-05-03
EPI_ISL_2124124	Europe	Apr, 21	Germany	2021-04-27
EPI_ISL_2124125	Europe	May, 21	Germany	2021-05-03
EPI_ISL_2124126	Europe	May, 21	Germany	2021-05-05
EPI_ISL_2124127	Europe	May, 21	Germany	2021-05-05
EPI_ISL_2124128	Europe	May, 21	Germany	2021-05-05
EPI_ISL_2124129	Europe	May, 21	Germany	2021-05-04
EPI_ISL_2124130	Europe	May, 21	Germany	2021-05-03
EPI_ISL_2124131	Europe	May, 21	Germany	2021-05-03
EPI_ISL_2124132	Europe	May, 21	Germany	2021-05-05
EPI_ISL_2124134	Europe	May, 21	Germany	2021-05-02
EPI_ISL_2124135	Europe	May, 21	Germany	2021-05-05
EPI_ISL_2124136	Europe	May, 21	Germany	2021-05-05
EPI_ISL_2124137	Europe	May, 21	Germany	2021-05-02
EPI_ISL_2124138	Europe	May, 21	Germany	2021-05-05
EPI_ISL_2124139	Europe	May, 21	Germany	2021-05-05
EPI_ISL_2124140	Europe	May, 21	Germany	2021-05-05
EPI_ISL_2124141	Europe	May, 21	Germany	2021-05-04
EPI_ISL_2124142	Europe	May, 21	Germany	2021-05-05
EPI_ISL_2124143	Europe	May, 21	Germany	2021-05-05
EPI_ISL_2124144	Europe	May, 21	Germany	2021-05-02
EPI_ISL_2124145	Europe	May, 21	Germany	2021-05-04
EPI_ISL_2124146	Europe	May, 21	Germany	2021-05-05
EPI_ISL_2124147	Europe	May, 21	Germany	2021-05-05
EPI_ISL_2124148	Europe	May, 21	Germany	2021-05-03
EPI_ISL_2124149	Europe	May, 21	Germany	2021-05-03
EPI_ISL_2124150	Europe	May, 21	Germany	2021-05-02
EPI_ISL_2124151	Europe	May, 21	Germany	2021-05-05
EPI_ISL_2124152	Europe	May, 21	Germany	2021-05-08
EPI_ISL_2124153	Europe	May, 21	Germany	2021-05-05
EPI_ISL_2124154	Europe	May, 21	Germany	2021-05-04
EPI_ISL_2124155	Europe	May, 21	Germany	2021-05-05
EPI_ISL_2124156	Europe	May, 21	Germany	2021-05-06
EPI_ISL_2124157	Europe	May, 21	Germany	2021-05-05
EPI_ISL_2124158	Europe	May, 21	Germany	2021-05-05
EPI_ISL_2124159	Europe	May, 21	Germany	2021-05-05
EPI_ISL_2124160	Europe	May, 21	Germany	2021-05-04
EPI_ISL_2124161	Europe	May, 21	Germany	2021-05-04
EPI_ISL_2124162	Europe	May, 21	Germany	2021-05-02
EPI_ISL_2124163	Europe	May, 21	Germany	2021-05-05
EPI_ISL_2124164	Europe	May, 21	Germany	2021-05-05
EPI_ISL_2124165	Europe	May, 21	Germany	2021-05-02
EPI_ISL_2124166	Europe	May, 21	Germany	2021-05-03
EPI_ISL_2124167	Europe	May, 21	Germany	2021-05-04
EPI_ISL_2124168	Europe	May, 21	Germany	2021-05-05
EPI_ISL_2124169	Europe	May, 21	Germany	2021-05-05
EPI_ISL_2124170	Europe	May, 21	Germany	2021-05-08
EPI_ISL_2124171	Europe	May, 21	Germany	2021-05-05
EPI_ISL_2124172	Europe	May, 21	Germany	2021-05-03
EPI_ISL_2124173	Europe	May, 21	Germany	2021-05-05
EPI_ISL_2124174	Europe	May, 21	Germany	2021-05-02
EPI_ISL_2124175	Europe	May, 21	Germany	2021-05-05
EPI_ISL_2124176	Europe	May, 21	Germany	2021-05-03
EPI_ISL_2124177	Europe	May, 21	Germany	2021-05-05
EPI_ISL_2124178	Europe	May, 21	Germany	2021-05-04
EPI_ISL_2124179	Europe	May, 21	Germany	2021-05-04
EPI_ISL_2124180	Europe	May, 21	Germany	2021-05-04
EPI_ISL_2124181	Europe	May, 21	Germany	2021-05-04
EPI_ISL_2124182	Europe	May, 21	Germany	2021-05-03
EPI_ISL_2124183	Europe	May, 21	Germany	2021-05-04
EPI_ISL_2124184	Europe	May, 21	Germany	2021-05-03
EPI_ISL_2124185	Europe	May, 21	Germany	2021-05-05
EPI_ISL_2124186	Europe	May, 21	Germany	2021-05-06
EPI_ISL_2124187	Europe	May, 21	Germany	2021-05-04
EPI_ISL_2124188	Europe	May, 21	Germany	2021-05-02
EPI_ISL_2124189	Europe	May, 21	Germany	2021-05-05
EPI_ISL_2125400	Europe	Apr, 21	Germany	2021-04-30
EPI_ISL_2125401	Europe	Apr, 21	Germany	2021-04-29
EPI_ISL_2125402	Europe	Apr, 21	Germany	2021-04-30
EPI_ISL_2125403	Europe	Apr, 21	Germany	2021-04-30
EPI_ISL_2125404	Europe	Apr, 21	Germany	2021-04-30
EPI_ISL_2125405	Europe	Apr, 21	Germany	2021-04-30
EPI_ISL_2125406	Europe	Apr, 21	Germany	2021-04-30
EPI_ISL_2125407	Europe	May, 21	Germany	2021-05-01
EPI_ISL_2125408	Europe	Apr, 21	Germany	2021-04-29
EPI_ISL_2125409	Europe	Apr, 21	Germany	2021-04-28
EPI_ISL_2125410	Europe	May, 21	Germany	2021-05-01
EPI_ISL_2125411	Europe	Apr, 21	Germany	2021-04-30
EPI_ISL_2125412	Europe	Apr, 21	United Kingdom	2021-04-30
EPI_ISL_2125413	Europe	Apr, 21	Germany	2021-04-23
EPI_ISL_2125414	Europe	Apr, 21	United Kingdom	2021-04-29
EPI_ISL_2125415	Europe	Apr, 21	Germany	2021-04-29
EPI_ISL_2125416	Europe	Apr, 21	United Kingdom	2021-04-30
EPI_ISL_2125417	Europe	Apr, 21	United Kingdom	2021-04-30
EPI_ISL_2125418	Europe	Apr, 21	Germany	2021-04-30
EPI_ISL_2125419	Europe	Apr, 21	Germany	2021-04-30
EPI_ISL_2125420	Europe	Apr, 21	United Kingdom	2021-04-30
EPI_ISL_2125421	Europe	Apr, 21	United Kingdom	2021-04-30
EPI_ISL_2125422	Europe	Apr, 21	Germany	2021-04-30
EPI_ISL_2125423	Europe	Apr, 21	United Kingdom	2021-04-30
EPI_ISL_2125424	Europe	Apr, 21	Germany	2021-04-30
EPI_ISL_2125425	Europe	Apr, 21	United Kingdom	2021-04-30
EPI_ISL_2125426	Europe	May, 21	United Kingdom	2021-05-04
EPI_ISL_2125427	Europe	Apr, 21	Germany	2021-04-30
EPI_ISL_2125428	Europe	May, 21	United Kingdom	2021-05-04
EPI_ISL_2125429	Europe	Apr, 21	Germany	2021-04-30
EPI_ISL_2125430	Europe	May, 21	United Kingdom	2021-05-04
EPI_ISL_2125431	Europe	Apr, 21	Germany	2021-04-30
EPI_ISL_2125432	Europe	May, 21	United Kingdom	2021-05-04
EPI_ISL_2125433	Europe	Apr, 21	Germany	2021-04-30
EPI_ISL_2125434	Europe	May, 21	United Kingdom	2021-05-04
EPI_ISL_2125435	Europe	Apr, 21	Germany	2021-04-30
EPI_ISL_2125436	Europe	May, 21	United Kingdom	2021-05-04
EPI_ISL_2125450	Europe	Mar, 21	United Kingdom	2021-03-29
EPI_ISL_2125453	Europe	Apr, 21	Germany	2021-04-30
EPI_ISL_2125455	Europe	Apr, 21	Germany	2021-04-30
EPI_ISL_2125456	Europe	May, 21	United Kingdom	2021-05-02
EPI_ISL_2125457	Europe	Apr, 21	Germany	2021-04-30
EPI_ISL_2125458	Europe	May, 21	United Kingdom	2021-05-06
EPI_ISL_2125459	Europe	May, 21	United Kingdom	2021-05-10
EPI_ISL_2125460	Europe	Apr, 21	Germany	2021-04-30
EPI_ISL_2125461	Europe	May, 21	United Kingdom	2021-05-07
EPI_ISL_2125462	Europe	Apr, 21	Germany	2021-04-30
EPI_ISL_2125463	Europe	May, 21	United Kingdom	2021-05-07
EPI_ISL_2125464	Europe	Apr, 21	Germany	2021-04-23
EPI_ISL_2125465	Europe	May, 21	United Kingdom	2021-05-07
EPI_ISL_2125466	Europe	Apr, 21	Germany	2021-04-29
EPI_ISL_2125467	Europe	May, 21	United Kingdom	2021-05-06
EPI_ISL_2125468	Europe	Apr, 21	Germany	2021-04-28
EPI_ISL_2125469	Europe	May, 21	United Kingdom	2021-05-09
EPI_ISL_2125470	Europe	Apr, 21	Germany	2021-04-27
EPI_ISL_2125471	Europe	May, 21	United Kingdom	2021-05-08
EPI_ISL_2125472	Europe	May, 21	United Kingdom	2021-05-07
EPI_ISL_2125473	Europe	Apr, 21	Germany	2021-04-27
EPI_ISL_2125474	Europe	May, 21	United Kingdom	2021-05-05
EPI_ISL_2125475	Europe	Apr, 21	Germany	2021-04-28
EPI_ISL_2125476	Europe	May, 21	United Kingdom	2021-05-02
EPI_ISL_2125477	Europe	Apr, 21	Germany	2021-04-28
EPI_ISL_2125478	Europe	Apr, 21	Germany	2021-04-26
EPI_ISL_2125479	Europe	May, 21	United Kingdom	2021-05-12
EPI_ISL_2125480	Europe	May, 21	United Kingdom	2021-05-12
EPI_ISL_2125481	Europe	May, 21	Germany	2021-05-03
EPI_ISL_2125482	Europe	May, 21	United Kingdom	2021-05-11
EPI_ISL_2125483	Europe	Apr, 21	Germany	2021-04-26
EPI_ISL_2125484	Europe	May, 21	United Kingdom	2021-05-10
EPI_ISL_2125485	Europe	May, 21	Germany	2021-05-01
EPI_ISL_2125486	Europe	May, 21	United Kingdom	2021-05-08
EPI_ISL_2125487	Europe	Apr, 21	Germany	2021-04-28
EPI_ISL_2125488	Europe	May, 21	Germany	2021-05-03
EPI_ISL_2125489	Europe	Apr, 21	Germany	2021-04-30
EPI_ISL_2125490	Europe	May, 21	Germany	2021-05-03
EPI_ISL_2125491	Europe	Apr, 21	Germany	2021-04-28
EPI_ISL_2125492	Europe	May, 21	Germany	2021-05-01
EPI_ISL_2125493	Europe	Apr, 21	Germany	2021-04-28
EPI_ISL_2125494	Europe	Apr, 21	Germany	2021-04-27
EPI_ISL_2125495	Europe	Mar, 21	United Kingdom	2021-03-30
EPI_ISL_2125496	Europe	Apr, 21	Germany	2021-04-29
EPI_ISL_2125497	Europe	Jan, 21	United Kingdom	2021-01-21
EPI_ISL_2125498	Europe	Apr, 21	United Kingdom	2021-04-17
EPI_ISL_2125499	Europe	May, 21	Germany	2021-05-03
EPI_ISL_2126700	Europe	May, 21	Germany	2021-05-07
EPI_ISL_2126701	Europe	May, 21	Germany	2021-05-07
EPI_ISL_2126702	Europe	May, 21	United Kingdom	2021-05-01
EPI_ISL_2126703	Europe	May, 21	Germany	2021-05-07
EPI_ISL_2126704	Europe	May, 21	United Kingdom	2021-05-01
EPI_ISL_2126705	Europe	May, 21	Germany	2021-05-07
EPI_ISL_2126706	Europe	May, 21	United Kingdom	2021-05-01
EPI_ISL_2126707	Europe	May, 21	United Kingdom	2021-05-01
EPI_ISL_2126708	Europe	May, 21	Germany	2021-05-07
EPI_ISL_2126709	Europe	May, 21	United Kingdom	2021-05-01
EPI_ISL_2126710	Europe	May, 21	Germany	2021-05-07
EPI_ISL_2126711	Europe	May, 21	Germany	2021-05-07
EPI_ISL_2126712	Europe	May, 21	United Kingdom	2021-05-01
EPI_ISL_2126713	Europe	May, 21	Germany	2021-05-07
EPI_ISL_2126714	Europe	May, 21	United Kingdom	2021-05-01
EPI_ISL_2126715	Europe	May, 21	United Kingdom	2021-05-01
EPI_ISL_2126716	Europe	May, 21	Germany	2021-05-06
EPI_ISL_2126717	Europe	May, 21	Germany	2021-05-07
EPI_ISL_2126719	Europe	May, 21	Germany	2021-05-05
EPI_ISL_2126720	Europe	May, 21	United Kingdom	2021-05-01
EPI_ISL_2126721	Europe	May, 21	Germany	2021-05-07
EPI_ISL_2126722	Europe	Apr, 21	United Kingdom	2021-04-29
EPI_ISL_2126723	Europe	May, 21	Germany	2021-05-07
EPI_ISL_2126724	Europe	Apr, 21	United Kingdom	2021-04-29
EPI_ISL_2126725	Europe	May, 21	Germany	2021-05-07
EPI_ISL_2126727	Europe	May, 21	Germany	2021-05-07
EPI_ISL_2126729	Europe	May, 21	Germany	2021-05-07
EPI_ISL_2126731	Europe	May, 21	Germany	2021-05-07
EPI_ISL_2126732	Europe	Apr, 21	United Kingdom	2021-04-29
EPI_ISL_2126733	Europe	Apr, 21	United Kingdom	2021-04-29
EPI_ISL_2126734	Europe	May, 21	Germany	2021-05-07
EPI_ISL_2126735	Europe	Apr, 21	United Kingdom	2021-04-29
EPI_ISL_2126736	Europe	May, 21	Germany	2021-05-07
EPI_ISL_2126737	Europe	Apr, 21	United Kingdom	2021-04-29
EPI_ISL_2126738	Europe	May, 21	Germany	2021-05-07
EPI_ISL_2126739	Europe	Apr, 21	United Kingdom	2021-04-29
EPI_ISL_2126740	Europe	May, 21	Germany	2021-05-07
EPI_ISL_2126741	Europe	May, 21	Germany	2021-05-07
EPI_ISL_2126742	Europe	Apr, 21	United Kingdom	2021-04-29
EPI_ISL_2126743	Europe	May, 21	Germany	2021-05-06
EPI_ISL_2126744	Europe	Apr, 21	United Kingdom	2021-04-29
EPI_ISL_2126745	Europe	Apr, 21	United Kingdom	2021-04-29
EPI_ISL_2126746	Europe	May, 21	Germany	2021-05-07
EPI_ISL_2126747	Europe	Apr, 21	United Kingdom	2021-04-29
EPI_ISL_2126748	Europe	May, 21	Germany	2021-05-07
EPI_ISL_2126749	Europe	Apr, 21	United Kingdom	2021-04-29
EPI_ISL_2126750	Europe	May, 21	Germany	2021-05-06
EPI_ISL_2126751	Europe	Apr, 21	United Kingdom	2021-04-29
EPI_ISL_2126752	Europe	May, 21	Germany	2021-05-07
EPI_ISL_2126753	Europe	Apr, 21	United Kingdom	2021-04-29
EPI_ISL_2126754	Europe	May, 21	Germany	2021-05-07
EPI_ISL_2126755	Europe	May, 21	Germany	2021-05-07
EPI_ISL_2126756	Europe	May, 21	Germany	2021-05-07
EPI_ISL_2126757	Europe	Apr, 21	United Kingdom	2021-04-29
EPI_ISL_2126758	Europe	May, 21	Germany	2021-05-07
EPI_ISL_2126759	Europe	Apr, 21	United Kingdom	2021-04-30
EPI_ISL_2126760	Europe	Apr, 21	United Kingdom	2021-04-30
EPI_ISL_2126761	Europe	May, 21	Germany	2021-05-07
EPI_ISL_2126762	Europe	Apr, 21	United Kingdom	2021-04-30
EPI_ISL_2126763	Europe	May, 21	Germany	2021-05-07
EPI_ISL_2126764	Europe	Apr, 21	United Kingdom	2021-04-30
EPI_ISL_2126765	Europe	May, 21	Germany	2021-05-07
EPI_ISL_2126766	Europe	Apr, 21	United Kingdom	2021-04-30
EPI_ISL_2126767	Europe	May, 21	Germany	2021-05-06
EPI_ISL_2126780	Europe	May, 21	Germany	2021-05-07
EPI_ISL_2126781	Europe	Apr, 21	United Kingdom	2021-04-30
EPI_ISL_2126783	Europe	Apr, 21	United Kingdom	2021-04-30
EPI_ISL_2126786	Europe	Apr, 21	United Kingdom	2021-04-30
EPI_ISL_2126787	Europe	May, 21	Germany	2021-05-07
EPI_ISL_2126788	Europe	Apr, 21	United Kingdom	2021-04-29
EPI_ISL_2126789	Europe	May, 21	Germany	2021-05-03
EPI_ISL_2126790	Europe	Apr, 21	United Kingdom	2021-04-30
EPI_ISL_2126791	Europe	May, 21	Germany	2021-05-07
EPI_ISL_2126792	Europe	Apr, 21	United Kingdom	2021-04-30
EPI_ISL_2126793	Europe	May, 21	Germany	2021-05-07
EPI_ISL_2126794	Europe	May, 21	United Kingdom	2021-05-01
EPI_ISL_2126795	Europe	May, 21	Germany	2021-05-07
EPI_ISL_2126796	Europe	May, 21	United Kingdom	2021-05-01
EPI_ISL_2126797	Europe	May, 21	Germany	2021-05-07
EPI_ISL_2126798	Europe	Apr, 21	United Kingdom	2021-04-28
EPI_ISL_2126799	Europe	May, 21	Germany	2021-05-07
EPI_ISL_2120600	Europe	May, 21	United Kingdom	2021-05-06
EPI_ISL_2120601	Europe	May, 21	United Kingdom	2021-05-06
EPI_ISL_2120602	Europe	May, 21	United Kingdom	2021-05-07
EPI_ISL_2120603	Europe	Apr, 21	Germany	2021-04-29
EPI_ISL_2120604	Europe	May, 21	United Kingdom	2021-05-07
EPI_ISL_2120605	Europe	May, 21	United Kingdom	2021-05-05
EPI_ISL_2120606	Europe	Apr, 21	Germany	2021-04-28
EPI_ISL_2120607	Europe	May, 21	United Kingdom	2021-05-04
EPI_ISL_2120608	Europe	May, 21	United Kingdom	2021-05-04
EPI_ISL_2120609	Europe	Apr, 21	Germany	2021-04-27
EPI_ISL_2120610	Europe	May, 21	United Kingdom	2021-05-04
EPI_ISL_2120611	Europe	May, 21	United Kingdom	2021-05-07
EPI_ISL_2120612	Europe	Apr, 21	Germany	2021-04-28
EPI_ISL_2120613	Europe	May, 21	United Kingdom	2021-05-04
EPI_ISL_2120614	Europe	May, 21	United Kingdom	2021-05-04
EPI_ISL_2120615	Europe	Apr, 21	Germany	2021-04-28
EPI_ISL_2120616	Europe	May, 21	United Kingdom	2021-05-06
EPI_ISL_2120617	Europe	May, 21	United Kingdom	2021-05-07
EPI_ISL_2120618	Europe	Apr, 21	Germany	2021-04-29
EPI_ISL_2120619	Europe	May, 21	United Kingdom	2021-05-07
EPI_ISL_2120620	Europe	May, 21	United Kingdom	2021-05-07
EPI_ISL_2120621	Europe	Apr, 21	Germany	2021-04-17
EPI_ISL_2120622	Europe	May, 21	United Kingdom	2021-05-06
EPI_ISL_2120623	Europe	Apr, 21	Germany	2021-04-29
EPI_ISL_2120624	Europe	May, 21	United Kingdom	2021-05-07
EPI_ISL_2120625	Europe	May, 21	United Kingdom	2021-05-07
EPI_ISL_2120626	Europe	Apr, 21	Germany	2021-04-29
EPI_ISL_2120627	Europe	May, 21	United Kingdom	2021-05-06
EPI_ISL_2120628	Europe	May, 21	United Kingdom	2021-05-04
EPI_ISL_2120629	Europe	Apr, 21	Germany	2021-04-14
EPI_ISL_2120630	Europe	May, 21	United Kingdom	2021-05-03
EPI_ISL_2120631	Europe	May, 21	United Kingdom	2021-05-05
EPI_ISL_2120632	Europe	Apr, 21	Germany	2021-04-26
EPI_ISL_2120633	Europe	May, 21	United Kingdom	2021-05-06
EPI_ISL_2120634	Europe	May, 21	United Kingdom	2021-05-05
EPI_ISL_2120635	Europe	Apr, 21	Germany	2021-04-29
EPI_ISL_2120636	Europe	May, 21	United Kingdom	2021-05-06
EPI_ISL_2120637	Europe	May, 21	United Kingdom	2021-05-07
EPI_ISL_2120638	Europe	May, 21	United Kingdom	2021-05-06
EPI_ISL_2120639	Europe	Apr, 21	Germany	2021-04-17
EPI_ISL_2120640	Europe	May, 21	United Kingdom	2021-05-08
EPI_ISL_2120641	Europe	Apr, 21	Germany	2021-04-28
EPI_ISL_2120642	Europe	May, 21	United Kingdom	2021-05-03
EPI_ISL_2120643	Europe	May, 21	United Kingdom	2021-05-04
EPI_ISL_2120644	Europe	Apr, 21	Germany	2021-04-20
EPI_ISL_2120645	Europe	May, 21	United Kingdom	2021-05-07
EPI_ISL_2120646	Europe	May, 21	United Kingdom	2021-05-06
EPI_ISL_2120647	Europe	Apr, 21	Germany	2021-04-29
EPI_ISL_2120648	Europe	May, 21	United Kingdom	2021-05-01
EPI_ISL_2120649	Europe	May, 21	United Kingdom	2021-05-05
EPI_ISL_2120658	Europe	Apr, 21	Germany	2021-04-22
EPI_ISL_2120659	Europe	Apr, 21	Germany	2021-04-28
EPI_ISL_2120670	Europe	Apr, 21	Germany	2021-04-26
EPI_ISL_2120671	Europe	Apr, 21	Germany	2021-04-28
EPI_ISL_2120672	Europe	Apr, 21	Germany	2021-04-19
EPI_ISL_2120673	Europe	Apr, 21	Germany	2021-04-29
EPI_ISL_2120674	Europe	Apr, 21	Germany	2021-04-30
EPI_ISL_2120675	Europe	Apr, 21	Germany	2021-04-22
EPI_ISL_2120676	Europe	Apr, 21	Germany	2021-04-19
EPI_ISL_2120677	Europe	Apr, 21	Germany	2021-04-29
EPI_ISL_2120678	Europe	Apr, 21	Germany	2021-04-09
EPI_ISL_2120679	Europe	Apr, 21	Germany	2021-04-29
EPI_ISL_2120680	Europe	Apr, 21	Germany	2021-04-19
EPI_ISL_2120681	Europe	Apr, 21	Germany	2021-04-26
EPI_ISL_2120682	Europe	Apr, 21	Germany	2021-04-16
EPI_ISL_2120683	Europe	Apr, 21	Germany	2021-04-26
EPI_ISL_2120684	Europe	Apr, 21	Germany	2021-04-29
EPI_ISL_2120685	Europe	Apr, 21	Germany	2021-04-26
EPI_ISL_2120686	Europe	Apr, 21	Germany	2021-04-14
EPI_ISL_2120687	Europe	Apr, 21	Germany	2021-04-19
EPI_ISL_2120688	Europe	Apr, 21	Germany	2021-04-28
EPI_ISL_2120689	Europe	Apr, 21	Germany	2021-04-29
EPI_ISL_2120690	Europe	May, 21	United Kingdom	2021-05-06
EPI_ISL_2120691	Europe	May, 21	United Kingdom	2021-05-07
EPI_ISL_2120692	Europe	May, 21	United Kingdom	2021-05-07
EPI_ISL_2120693	Europe	Apr, 21	Germany	2021-04-30
EPI_ISL_2120694	Europe	May, 21	United Kingdom	2021-05-07
EPI_ISL_2120695	Europe	May, 21	United Kingdom	2021-05-04
EPI_ISL_2120696	Europe	Apr, 21	Germany	2021-04-22
EPI_ISL_2120697	Europe	May, 21	United Kingdom	2021-05-04
EPI_ISL_2120698	Europe	Apr, 21	Germany	2021-04-29
EPI_ISL_2120699	Europe	Apr, 21	Germany	2021-04-29
EPI_ISL_2121914	Europe	May, 21	United Kingdom	2021-05-07
EPI_ISL_2121915	Europe	May, 21	United Kingdom	2021-05-07
EPI_ISL_2121916	Europe	Apr, 21	Germany	2021-04-29
EPI_ISL_2121917	Europe	May, 21	United Kingdom	2021-05-06
EPI_ISL_2121918	Europe	May, 21	United Kingdom	2021-05-07
EPI_ISL_2121919	Europe	Apr, 21	Germany	2021-04-29
EPI_ISL_2121920	Europe	May, 21	United Kingdom	2021-05-08
EPI_ISL_2121921	Europe	Apr, 21	Germany	2021-04-22
EPI_ISL_2121922	Europe	May, 21	United Kingdom	2021-05-07
EPI_ISL_2121923	Europe	May, 21	United Kingdom	2021-05-05
EPI_ISL_2121924	Europe	Apr, 21	Germany	2021-04-20
EPI_ISL_2121925	Europe	May, 21	United Kingdom	2021-05-05
EPI_ISL_2121926	Europe	Apr, 21	Germany	2021-04-20
EPI_ISL_2121927	Europe	May, 21	United Kingdom	2021-05-07
EPI_ISL_2121928	Europe	May, 21	United Kingdom	2021-05-06
EPI_ISL_2121929	Europe	Apr, 21	Germany	2021-04-21
EPI_ISL_2121930	Europe	May, 21	United Kingdom	2021-05-08
EPI_ISL_2121931	Europe	May, 21	United Kingdom	2021-05-08
EPI_ISL_2121932	Europe	Apr, 21	Germany	2021-04-22
EPI_ISL_2121933	Europe	May, 21	United Kingdom	2021-05-07
EPI_ISL_2121934	Europe	May, 21	United Kingdom	2021-05-08
EPI_ISL_2121935	Europe	Apr, 21	Germany	2021-04-19
EPI_ISL_2121936	Europe	May, 21	United Kingdom	2021-05-08
EPI_ISL_2121937	Europe	Apr, 21	Germany	2021-04-21
EPI_ISL_2121938	Europe	May, 21	United Kingdom	2021-05-07
EPI_ISL_2121939	Europe	May, 21	United Kingdom	2021-05-07
EPI_ISL_2121940	Europe	Apr, 21	Germany	2021-04-23
EPI_ISL_2121941	Europe	May, 21	United Kingdom	2021-05-07
EPI_ISL_2121942	Europe	May, 21	United Kingdom	2021-05-07
EPI_ISL_2121943	Europe	Apr, 21	Germany	2021-04-27
EPI_ISL_2121944	Europe	May, 21	United Kingdom	2021-05-07
EPI_ISL_2121945	Europe	Apr, 21	Germany	2021-04-23
EPI_ISL_2121946	Europe	May, 21	United Kingdom	2021-05-06
EPI_ISL_2121947	Europe	May, 21	United Kingdom	2021-05-07
EPI_ISL_2121948	Europe	Apr, 21	Germany	2021-04-27
EPI_ISL_2121949	Europe	May, 21	United Kingdom	2021-05-08
EPI_ISL_2121950	Europe	May, 21	United Kingdom	2021-05-06
EPI_ISL_2121951	Europe	Apr, 21	Germany	2021-04-29
EPI_ISL_2121952	Europe	May, 21	United Kingdom	2021-05-07
EPI_ISL_2121953	Europe	Apr, 21	Germany	2021-04-22
EPI_ISL_2121954	Europe	May, 21	United Kingdom	2021-05-04
EPI_ISL_2121955	Europe	May, 21	United Kingdom	2021-05-08
EPI_ISL_2121956	Europe	Apr, 21	Germany	2021-04-22
EPI_ISL_2121957	Europe	May, 21	United Kingdom	2021-05-08
EPI_ISL_2121958	Europe	May, 21	United Kingdom	2021-05-07
EPI_ISL_2121959	Europe	Apr, 21	Germany	2021-04-27
EPI_ISL_2121960	Europe	May, 21	United Kingdom	2021-05-07
EPI_ISL_2121961	Europe	Apr, 21	Germany	2021-04-22
EPI_ISL_2121962	Europe	May, 21	United Kingdom	2021-05-08
EPI_ISL_2121963	Europe	May, 21	United Kingdom	2021-05-07
EPI_ISL_2121964	Europe	Apr, 21	Germany	2021-04-29
EPI_ISL_2121965	Europe	May, 21	United Kingdom	2021-05-06
EPI_ISL_2121966	Europe	May, 21	United Kingdom	2021-05-08
EPI_ISL_2121967	Europe	Apr, 21	Germany	2021-04-23
EPI_ISL_2121968	Europe	May, 21	United Kingdom	2021-05-06
EPI_ISL_2121969	Europe	Apr, 21	Germany	2021-04-28
EPI_ISL_2121970	Europe	May, 21	United Kingdom	2021-05-06
EPI_ISL_2121971	Europe	May, 21	United Kingdom	2021-05-06
EPI_ISL_2121972	Europe	Apr, 21	Germany	2021-04-27
EPI_ISL_2121973	Europe	May, 21	United Kingdom	2021-05-05
EPI_ISL_2121974	Europe	May, 21	United Kingdom	2021-05-08
EPI_ISL_2121975	Europe	Apr, 21	Germany	2021-04-27
EPI_ISL_2121976	Europe	May, 21	United Kingdom	2021-05-07
EPI_ISL_2121977	Europe	May, 21	United Kingdom	2021-05-07
EPI_ISL_2121978	Europe	Apr, 21	Germany	2021-04-22
EPI_ISL_2121979	Europe	May, 21	United Kingdom	2021-05-05
EPI_ISL_2121989	Europe	May, 21	United Kingdom	2021-05-07
EPI_ISL_2124106	Europe	May, 21	Germany	2021-05-05
EPI_ISL_2124108	Europe	May, 21	Germany	2021-05-05
EPI_ISL_2124109	Europe	May, 21	Germany	2021-05-05
EPI_ISL_2124190	Europe	May, 21	Germany	2021-05-05
EPI_ISL_2124191	Europe	May, 21	Germany	2021-05-05
EPI_ISL_2124192	Europe	May, 21	Germany	2021-05-03
EPI_ISL_2124193	Europe	May, 21	Germany	2021-05-03
EPI_ISL_2124194	Europe	May, 21	Germany	2021-05-05
EPI_ISL_2124195	Europe	May, 21	Germany	2021-05-08
EPI_ISL_2124196	Europe	May, 21	Germany	2021-05-03
EPI_ISL_2124197	Europe	May, 21	Germany	2021-05-04
EPI_ISL_2124198	Europe	May, 21	Germany	2021-05-05
EPI_ISL_2124199	Europe	May, 21	Germany	2021-05-03
EPI_ISL_2125437	Europe	Apr, 21	Germany	2021-04-25
EPI_ISL_2125438	Europe	May, 21	United Kingdom	2021-05-04
EPI_ISL_2125439	Europe	May, 21	United Kingdom	2021-05-04
EPI_ISL_2126768	Europe	Apr, 21	United Kingdom	2021-04-30
EPI_ISL_2126769	Europe	Apr, 21	United Kingdom	2021-04-30
EPI_ISL_2126801	Europe	May, 21	Germany	2021-05-07
EPI_ISL_2126804	Europe	May, 21	Germany	2021-05-07
EPI_ISL_2126806	Europe	May, 21	Germany	2021-05-05
EPI_ISL_2126808	Europe	May, 21	Germany	2021-05-07
EPI_ISL_2129000	Europe	May, 21	Germany	2021-05-07
EPI_ISL_2129001	Europe	May, 21	Germany	2021-05-07
EPI_ISL_2129002	Europe	May, 21	Germany	2021-05-06
EPI_ISL_2129003	Europe	May, 21	Germany	2021-05-07
EPI_ISL_2129004	Europe	May, 21	Germany	2021-05-06
EPI_ISL_2129005	Europe	May, 21	Germany	2021-05-06
EPI_ISL_2129006	Europe	May, 21	Germany	2021-05-06
EPI_ISL_2129007	Europe	May, 21	Germany	2021-05-06
EPI_ISL_2129008	Europe	May, 21	Germany	2021-05-07
EPI_ISL_2129009	Europe	May, 21	Germany	2021-05-06
EPI_ISL_2129010	Europe	May, 21	Germany	2021-05-06
EPI_ISL_2129011	Europe	May, 21	Germany	2021-05-07
EPI_ISL_2129012	Europe	May, 21	Germany	2021-05-07
EPI_ISL_2129013	Europe	May, 21	Germany	2021-05-05
EPI_ISL_2129014	Europe	May, 21	Germany	2021-05-05
EPI_ISL_2129015	Europe	May, 21	Germany	2021-05-06
EPI_ISL_2129016	Europe	May, 21	Germany	2021-05-06
EPI_ISL_2129017	Europe	May, 21	Germany	2021-05-06
EPI_ISL_2129018	Europe	May, 21	Germany	2021-05-05
EPI_ISL_2129019	Europe	May, 21	Germany	2021-05-06
EPI_ISL_2129020	Europe	May, 21	Germany	2021-05-10
EPI_ISL_2129021	Europe	May, 21	Germany	2021-05-06
EPI_ISL_2129022	Europe	May, 21	Germany	2021-05-04
EPI_ISL_2129023	Europe	May, 21	Germany	2021-05-08
EPI_ISL_2129024	Europe	May, 21	Germany	2021-05-10
EPI_ISL_2129025	Europe	May, 21	Germany	2021-05-06
EPI_ISL_2129026	Europe	May, 21	Germany	2021-05-05
EPI_ISL_2129027	Europe	May, 21	Germany	2021-05-05
EPI_ISL_2129028	Europe	May, 21	Germany	2021-05-05
EPI_ISL_2129029	Europe	May, 21	Germany	2021-05-03
EPI_ISL_2129030	Europe	May, 21	Germany	2021-05-04
EPI_ISL_2129031	Europe	May, 21	Germany	2021-05-07
EPI_ISL_2129032	Europe	May, 21	Germany	2021-05-05
EPI_ISL_2129033	Europe	May, 21	Germany	2021-05-05
EPI_ISL_2129034	Europe	May, 21	Germany	2021-05-05
EPI_ISL_2129035	Europe	May, 21	Germany	2021-05-07
EPI_ISL_2129036	Europe	May, 21	Germany	2021-05-05
EPI_ISL_2129037	Europe	May, 21	Germany	2021-05-06
EPI_ISL_2129038	Europe	May, 21	Germany	2021-05-10
EPI_ISL_2129039	Europe	May, 21	Germany	2021-05-03
EPI_ISL_2129040	Europe	May, 21	Germany	2021-05-05
EPI_ISL_2129041	Europe	May, 21	Germany	2021-05-04
EPI_ISL_2129042	Europe	May, 21	Germany	2021-05-06
EPI_ISL_2129043	Europe	May, 21	Germany	2021-05-05
EPI_ISL_2129044	Europe	May, 21	Germany	2021-05-05
EPI_ISL_2129045	Europe	May, 21	Germany	2021-05-05
EPI_ISL_2129046	Europe	May, 21	Germany	2021-05-06
EPI_ISL_2129047	Europe	May, 21	Germany	2021-05-04
EPI_ISL_2129048	Europe	May, 21	Germany	2021-05-05
EPI_ISL_2129049	Europe	May, 21	Germany	2021-05-06
EPI_ISL_2129050	Europe	May, 21	Germany	2021-05-10
EPI_ISL_2129051	Europe	May, 21	Germany	2021-05-06
EPI_ISL_2129052	Europe	May, 21	Germany	2021-05-06
EPI_ISL_2129053	Europe	May, 21	Germany	2021-05-05
EPI_ISL_2129054	Europe	May, 21	Germany	2021-05-07
EPI_ISL_2129055	Europe	May, 21	Germany	2021-05-10
EPI_ISL_2129056	Europe	May, 21	Germany	2021-05-04
EPI_ISL_2129057	Europe	May, 21	Germany	2021-05-04
EPI_ISL_2129058	Europe	May, 21	Germany	2021-05-05
EPI_ISL_2129059	Europe	May, 21	Germany	2021-05-05
EPI_ISL_2129060	Europe	May, 21	Germany	2021-05-06
EPI_ISL_2129061	Europe	May, 21	Germany	2021-05-04
EPI_ISL_2129062	Europe	May, 21	Germany	2021-05-05
EPI_ISL_2129063	Europe	May, 21	Germany	2021-05-06
EPI_ISL_2129064	Europe	May, 21	Germany	2021-05-07
EPI_ISL_2129065	Europe	May, 21	Germany	2021-05-06
EPI_ISL_2129066	Europe	May, 21	Germany	2021-05-10
EPI_ISL_2129067	Europe	May, 21	Germany	2021-05-04
EPI_ISL_2129068	Europe	May, 21	Germany	2021-05-06
EPI_ISL_2129069	Europe	May, 21	Germany	2021-05-03
EPI_ISL_2129070	Europe	May, 21	Germany	2021-05-06
EPI_ISL_2129071	Europe	May, 21	Germany	2021-05-06
EPI_ISL_2129072	Europe	May, 21	Germany	2021-05-07
EPI_ISL_2129073	Europe	May, 21	Germany	2021-05-04
EPI_ISL_2129074	Europe	May, 21	Germany	2021-05-07
EPI_ISL_2129075	Europe	May, 21	Germany	2021-05-07
EPI_ISL_2129076	Europe	May, 21	Germany	2021-05-07
EPI_ISL_2129077	Europe	May, 21	Germany	2021-05-07
EPI_ISL_2129078	Europe	May, 21	Germany	2021-05-07
EPI_ISL_2129079	Europe	May, 21	Germany	2021-05-07
EPI_ISL_2120650	Europe	Apr, 21	Germany	2021-04-29
EPI_ISL_2120651	Europe	May, 21	United Kingdom	2021-05-08
EPI_ISL_2120652	Europe	May, 21	United Kingdom	2021-05-04
EPI_ISL_2120653	Europe	Apr, 21	Germany	2021-04-29
EPI_ISL_2120654	Europe	May, 21	United Kingdom	2021-05-06
EPI_ISL_2120655	Europe	May, 21	United Kingdom	2021-05-04
EPI_ISL_2120656	Europe	Apr, 21	Germany	2021-04-29
EPI_ISL_2120657	Europe	May, 21	United Kingdom	2021-05-06
EPI_ISL_2120660	Europe	Apr, 21	Germany	2021-04-26
EPI_ISL_2120661	Europe	Apr, 21	Germany	2021-04-26
EPI_ISL_2120662	Europe	Apr, 21	Germany	2021-04-28
EPI_ISL_2120663	Europe	Apr, 21	Germany	2021-04-15
EPI_ISL_2120664	Europe	Apr, 21	Germany	2021-04-29
EPI_ISL_2120665	Europe	Apr, 21	Germany	2021-04-27
EPI_ISL_2120666	Europe	Apr, 21	Germany	2021-04-26
EPI_ISL_2120667	Europe	Apr, 21	Germany	2021-04-29
EPI_ISL_2120668	Europe	Apr, 21	Germany	2021-04-29
EPI_ISL_2120669	Europe	Apr, 21	Germany	2021-04-23
EPI_ISL_2120700	Europe	May, 21	United Kingdom	2021-05-04
EPI_ISL_2120701	Europe	Apr, 21	Germany	2021-04-22
EPI_ISL_2120702	Europe	May, 21	United Kingdom	2021-05-07
EPI_ISL_2120703	Europe	May, 21	United Kingdom	2021-05-06
EPI_ISL_2121980	Europe	May, 21	United Kingdom	2021-05-05
EPI_ISL_2121981	Europe	Apr, 21	Germany	2021-04-22
EPI_ISL_2121982	Europe	May, 21	United Kingdom	2021-05-06
EPI_ISL_2121983	Europe	May, 21	United Kingdom	2021-05-07
EPI_ISL_2121984	Europe	Apr, 21	Germany	2021-04-21
EPI_ISL_2121985	Europe	May, 21	United Kingdom	2021-05-05
EPI_ISL_2121986	Europe	May, 21	United Kingdom	2021-05-06
EPI_ISL_2121987	Europe	Apr, 21	Germany	2021-04-22
EPI_ISL_2121988	Europe	May, 21	United Kingdom	2021-05-07
EPI_ISL_2121990	Europe	Apr, 21	Germany	2021-04-22
EPI_ISL_2121991	Europe	May, 21	United Kingdom	2021-05-08
EPI_ISL_2121992	Europe	Apr, 21	Germany	2021-04-28
EPI_ISL_2121993	Europe	Apr, 21	Germany	2021-04-24
EPI_ISL_2121994	Europe	May, 21	United Kingdom	2021-05-06
EPI_ISL_2121995	Europe	May, 21	United Kingdom	2021-05-07
EPI_ISL_2121996	Europe	Apr, 21	Germany	2021-04-22
EPI_ISL_2121997	Europe	May, 21	United Kingdom	2021-05-07
EPI_ISL_2121998	Europe	Apr, 21	Germany	2021-04-27
EPI_ISL_2121999	Europe	May, 21	United Kingdom	2021-05-04
EPI_ISL_2124230	Europe	May, 21	Germany	2021-05-03
EPI_ISL_2124231	Europe	May, 21	Germany	2021-05-02
EPI_ISL_2124232	Europe	May, 21	Germany	2021-05-02
EPI_ISL_2124233	Europe	May, 21	Germany	2021-05-05
EPI_ISL_2124234	Europe	May, 21	Germany	2021-05-03
EPI_ISL_2124235	Europe	May, 21	Germany	2021-05-02
EPI_ISL_2124236	Europe	May, 21	Germany	2021-05-08
EPI_ISL_2124237	Europe	May, 21	Germany	2021-05-03
EPI_ISL_2124238	Europe	May, 21	Germany	2021-05-04
EPI_ISL_2124239	Europe	May, 21	Germany	2021-05-03
EPI_ISL_2124240	Europe	May, 21	Germany	2021-05-05
EPI_ISL_2124241	Europe	May, 21	Germany	2021-05-05
EPI_ISL_2124242	Europe	May, 21	Germany	2021-05-05
EPI_ISL_2124243	Europe	May, 21	Germany	2021-05-04
EPI_ISL_2124244	Europe	May, 21	Germany	2021-05-04
EPI_ISL_2124245	Europe	May, 21	Germany	2021-05-05
EPI_ISL_2124246	Europe	May, 21	Germany	2021-05-05
EPI_ISL_2124247	Europe	May, 21	Germany	2021-05-05
EPI_ISL_2124248	Europe	May, 21	Germany	2021-05-05
EPI_ISL_2124249	Europe	May, 21	Germany	2021-05-05
EPI_ISL_2124250	Europe	May, 21	Germany	2021-05-02
EPI_ISL_2124251	Europe	May, 21	Germany	2021-05-05
EPI_ISL_2124252	Europe	May, 21	Germany	2021-05-05
EPI_ISL_2124253	Europe	May, 21	Germany	2021-05-05
EPI_ISL_2124254	Europe	May, 21	Germany	2021-05-03
EPI_ISL_2124255	Europe	May, 21	Germany	2021-05-04
EPI_ISL_2124256	Europe	May, 21	Germany	2021-05-03
EPI_ISL_2124257	Europe	May, 21	Germany	2021-05-05
EPI_ISL_2124258	Europe	May, 21	Germany	2021-05-05
EPI_ISL_2124259	Europe	May, 21	Germany	2021-05-05
EPI_ISL_2124260	Europe	May, 21	Germany	2021-05-03
EPI_ISL_2124261	Europe	May, 21	Germany	2021-05-04
EPI_ISL_2124262	Europe	May, 21	Germany	2021-05-04
EPI_ISL_2124263	Europe	May, 21	Germany	2021-05-04
EPI_ISL_2124264	Europe	May, 21	Germany	2021-05-05
EPI_ISL_2124265	Europe	May, 21	Germany	2021-05-03
EPI_ISL_2124266	Europe	May, 21	Germany	2021-05-04
EPI_ISL_2124267	Europe	May, 21	Germany	2021-05-02
EPI_ISL_2124268	Europe	May, 21	Germany	2021-05-04
EPI_ISL_2124269	Europe	May, 21	Germany	2021-05-04
EPI_ISL_2124270	Europe	May, 21	Germany	2021-05-01
EPI_ISL_2124271	Europe	Apr, 21	Germany	2021-04-30
EPI_ISL_2124272	Europe	Apr, 21	Germany	2021-04-28
EPI_ISL_2124273	Europe	May, 21	Germany	2021-05-04
EPI_ISL_2124274	Europe	May, 21	Germany	2021-05-01
EPI_ISL_2124275	Europe	Apr, 21	Germany	2021-04-27
EPI_ISL_2124276	Europe	May, 21	Germany	2021-05-01
EPI_ISL_2124277	Europe	May, 21	Germany	2021-05-03
EPI_ISL_2124278	Europe	Apr, 21	Germany	2021-04-26
EPI_ISL_2124279	Europe	May, 21	Germany	2021-05-01
EPI_ISL_2124280	Europe	Apr, 21	Germany	2021-04-28
EPI_ISL_2124281	Europe	Apr, 21	Germany	2021-04-27
EPI_ISL_2124282	Europe	May, 21	Germany	2021-05-01
EPI_ISL_2124283	Europe	Apr, 21	Germany	2021-04-27
EPI_ISL_2124284	Europe	May, 21	Germany	2021-05-02
EPI_ISL_2124285	Europe	Apr, 21	Germany	2021-04-29
EPI_ISL_2124286	Europe	Apr, 21	Germany	2021-04-29
EPI_ISL_2124287	Europe	May, 21	Germany	2021-05-01
EPI_ISL_2124288	Europe	Apr, 21	Germany	2021-04-28
EPI_ISL_2124289	Europe	Apr, 21	Germany	2021-04-27
EPI_ISL_2124290	Europe	Apr, 21	Germany	2021-04-28
EPI_ISL_2124291	Europe	May, 21	Germany	2021-05-01
EPI_ISL_2124292	Europe	Apr, 21	Germany	2021-04-29
EPI_ISL_2124293	Europe	May, 21	Germany	2021-05-03
EPI_ISL_2124294	Europe	Apr, 21	Germany	2021-04-26
EPI_ISL_2124295	Europe	Apr, 21	Germany	2021-04-27
EPI_ISL_2124296	Europe	Apr, 21	Germany	2021-04-29
EPI_ISL_2124297	Europe	Apr, 21	Germany	2021-04-30
EPI_ISL_2124298	Europe	May, 21	Germany	2021-05-01
EPI_ISL_2124299	Europe	Apr, 21	Germany	2021-04-26
EPI_ISL_2125500	Europe	Jan, 21	United Kingdom	2021-01-29
EPI_ISL_2125501	Europe	May, 21	Germany	2021-05-03
EPI_ISL_2125502	Europe	May, 21	United Kingdom	2021-05-03
EPI_ISL_2125503	Europe	Apr, 21	Germany	2021-04-29
EPI_ISL_2125504	Europe	Jan, 21	United Kingdom	2021-01-31
EPI_ISL_2125505	Europe	Apr, 21	Germany	2021-04-23
EPI_ISL_2125506	Europe	Jan, 21	United Kingdom	2021-01-31
EPI_ISL_2125507	Europe	Apr, 21	Germany	2021-04-29
EPI_ISL_2125508	Europe	May, 21	Germany	2021-05-03
EPI_ISL_2125509	Europe	Apr, 21	Germany	2021-04-29
EPI_ISL_2125510	Europe	Jan, 21	United Kingdom	2021-01-31
EPI_ISL_2125512	Europe	Jan, 21	United Kingdom	2021-01-31
EPI_ISL_2125513	Europe	Apr, 21	Germany	2021-04-26
EPI_ISL_2125514	Europe	Feb, 21	United Kingdom	2021-02-01
EPI_ISL_2125515	Europe	May, 21	Germany	2021-05-03
EPI_ISL_2125516	Europe	Feb, 21	United Kingdom	2021-02-01
EPI_ISL_2125517	Europe	May, 21	Germany	2021-05-03
EPI_ISL_2125518	Europe	Feb, 21	United Kingdom	2021-02-01
EPI_ISL_2125519	Europe	Apr, 21	Germany	2021-04-29
EPI_ISL_2125520	Europe	Feb, 21	United Kingdom	2021-02-01
EPI_ISL_2125521	Europe	Apr, 21	Germany	2021-04-27
EPI_ISL_2125522	Europe	Feb, 21	United Kingdom	2021-02-01
EPI_ISL_2125523	Europe	Feb, 21	United Kingdom	2021-02-05
EPI_ISL_2125524	Europe	Apr, 21	Germany	2021-04-27
EPI_ISL_2125525	Europe	Feb, 21	United Kingdom	2021-02-05
EPI_ISL_2125526	Europe	Apr, 21	Germany	2021-04-26
EPI_ISL_2125560	Europe	Apr, 21	Germany	2021-04-27
EPI_ISL_2125561	Europe	Feb, 21	United Kingdom	2021-02-18
EPI_ISL_2125562	Europe	Apr, 21	Germany	2021-04-26
EPI_ISL_2125563	Europe	Apr, 21	Germany	2021-04-26
EPI_ISL_2125564	Europe	Feb, 21	United Kingdom	2021-02-19
EPI_ISL_2125565	Europe	Apr, 21	Germany	2021-04-29
EPI_ISL_2125566	Europe	Feb, 21	United Kingdom	2021-02-19
EPI_ISL_2125567	Europe	Apr, 21	Germany	2021-04-27
EPI_ISL_2125568	Europe	Feb, 21	United Kingdom	2021-02-19
EPI_ISL_2125569	Europe	May, 21	Germany	2021-05-03
EPI_ISL_2125570	Europe	Feb, 21	United Kingdom	2021-02-19
EPI_ISL_2125571	Europe	Apr, 21	Germany	2021-04-27
EPI_ISL_2125572	Europe	Feb, 21	United Kingdom	2021-02-20
EPI_ISL_2125573	Europe	Feb, 21	United Kingdom	2021-02-20
EPI_ISL_2125574	Europe	Apr, 21	Germany	2021-04-28
EPI_ISL_2125575	Europe	Feb, 21	United Kingdom	2021-02-20
EPI_ISL_2125576	Europe	Apr, 21	Germany	2021-04-27
EPI_ISL_2125577	Europe	Feb, 21	United Kingdom	2021-02-20
EPI_ISL_2125578	Europe	May, 21	Germany	2021-05-03
EPI_ISL_2125579	Europe	Feb, 21	United Kingdom	2021-02-21
EPI_ISL_2125580	Europe	May, 21	Germany	2021-05-03
EPI_ISL_2125581	Europe	Feb, 21	United Kingdom	2021-02-21
EPI_ISL_2125582	Europe	Feb, 21	United Kingdom	2021-02-22
EPI_ISL_2125583	Europe	Apr, 21	Germany	2021-04-27
EPI_ISL_2125584	Europe	Feb, 21	United Kingdom	2021-02-22
EPI_ISL_2125585	Europe	Apr, 21	Germany	2021-04-29
EPI_ISL_2125586	Europe	Feb, 21	United Kingdom	2021-02-22
EPI_ISL_2125587	Europe	Feb, 21	United Kingdom	2021-02-22
EPI_ISL_2125588	Europe	Feb, 21	United Kingdom	2021-02-22
EPI_ISL_2125589	Europe	Apr, 21	Germany	2021-04-26
EPI_ISL_2125590	Europe	Feb, 21	United Kingdom	2021-02-22
EPI_ISL_2125591	Europe	Feb, 21	United Kingdom	2021-02-22
EPI_ISL_2125592	Europe	Apr, 21	Germany	2021-04-27
EPI_ISL_2125593	Europe	Feb, 21	United Kingdom	2021-02-22
EPI_ISL_2125594	Europe	May, 21	Germany	2021-05-03
EPI_ISL_2125595	Europe	Feb, 21	United Kingdom	2021-02-23
EPI_ISL_2125596	Europe	May, 21	Germany	2021-05-03
EPI_ISL_2125597	Europe	Feb, 21	United Kingdom	2021-02-23
EPI_ISL_2125598	Europe	Apr, 21	Germany	2021-04-27
EPI_ISL_2125599	Europe	Feb, 21	United Kingdom	2021-02-23
EPI_ISL_2126810	Europe	May, 21	Germany	2021-05-05
EPI_ISL_2126812	Europe	May, 21	Germany	2021-05-04
EPI_ISL_2126814	Europe	May, 21	Germany	2021-05-07
EPI_ISL_2126816	Europe	May, 21	Germany	2021-05-07
EPI_ISL_2126818	Europe	May, 21	Germany	2021-05-07
EPI_ISL_2126821	Europe	May, 21	Germany	2021-05-07
EPI_ISL_2126823	Europe	May, 21	Germany	2021-05-07
EPI_ISL_2126826	Europe	May, 21	Germany	2021-05-07
EPI_ISL_2126828	Europe	May, 21	Germany	2021-05-07
EPI_ISL_2126830	Europe	May, 21	Germany	2021-05-07
EPI_ISL_2126832	Europe	May, 21	Germany	2021-05-07
EPI_ISL_2126834	Europe	May, 21	Germany	2021-05-07
EPI_ISL_2126836	Europe	May, 21	Germany	2021-05-07
EPI_ISL_2126839	Europe	May, 21	Germany	2021-05-07
EPI_ISL_2126841	Europe	May, 21	Germany	2021-05-07
EPI_ISL_2126843	Europe	May, 21	Germany	2021-05-05
EPI_ISL_2126845	Europe	May, 21	Germany	2021-05-07
EPI_ISL_2126847	Europe	May, 21	Germany	2021-05-07
EPI_ISL_2126848	Europe	May, 21	Germany	2021-05-07
EPI_ISL_2126851	Europe	May, 21	Germany	2021-05-07
EPI_ISL_2126852	Europe	May, 21	Germany	2021-05-07
EPI_ISL_2126855	Europe	May, 21	Germany	2021-05-07
EPI_ISL_2126858	Europe	May, 21	Germany	2021-05-07
EPI_ISL_2126891	Europe	May, 21	Germany	2021-05-07
EPI_ISL_2126894	Europe	May, 21	Germany	2021-05-05
EPI_ISL_2126895	Europe	May, 21	Germany	2021-05-07
EPI_ISL_2126897	Europe	May, 21	Germany	2021-05-07
EPI_ISL_2129080	Europe	May, 21	Germany	2021-05-07
EPI_ISL_2129081	Europe	May, 21	Germany	2021-05-07
EPI_ISL_2129082	Europe	May, 21	Germany	2021-05-07
EPI_ISL_2129083	Europe	May, 21	Germany	2021-05-07
EPI_ISL_2129084	Europe	May, 21	Germany	2021-05-07
EPI_ISL_2129085	Europe	May, 21	Germany	2021-05-07
EPI_ISL_2129086	Europe	May, 21	Germany	2021-05-07
EPI_ISL_2129087	Europe	May, 21	Germany	2021-05-07
EPI_ISL_2129088	Europe	May, 21	Germany	2021-05-07
EPI_ISL_2129089	Europe	May, 21	Germany	2021-05-07
EPI_ISL_2129090	Europe	May, 21	Germany	2021-05-07
EPI_ISL_2129091	Europe	May, 21	Germany	2021-05-07
EPI_ISL_2129092	Europe	May, 21	Germany	2021-05-07
EPI_ISL_2129093	Europe	May, 21	Germany	2021-05-07
EPI_ISL_2129094	Europe	May, 21	Germany	2021-05-07
EPI_ISL_2129095	Europe	May, 21	Germany	2021-05-07
EPI_ISL_2129096	Europe	May, 21	Germany	2021-05-07
EPI_ISL_2129097	Europe	May, 21	Germany	2021-05-07
EPI_ISL_2129098	Europe	May, 21	Germany	2021-05-06
EPI_ISL_2129099	Europe	May, 21	Germany	2021-05-06
EPI_ISL_2120704	Europe	Apr, 21	Germany	2021-04-28
EPI_ISL_2120705	Europe	May, 21	United Kingdom	2021-05-07
EPI_ISL_2120706	Europe	May, 21	United Kingdom	2021-05-06
EPI_ISL_2120707	Europe	Apr, 21	Germany	2021-04-22
EPI_ISL_2120708	Europe	May, 21	United Kingdom	2021-05-05
EPI_ISL_2120709	Europe	May, 21	United Kingdom	2021-05-07
EPI_ISL_2120710	Europe	May, 21	United Kingdom	2021-05-07
EPI_ISL_2120711	Europe	Apr, 21	Germany	2021-04-26
EPI_ISL_2120712	Europe	May, 21	United Kingdom	2021-05-07
EPI_ISL_2120713	Europe	May, 21	United Kingdom	2021-05-03
EPI_ISL_2120714	Europe	Apr, 21	Germany	2021-04-28
EPI_ISL_2120715	Europe	May, 21	United Kingdom	2021-05-06
EPI_ISL_2120716	Europe	Apr, 21	Germany	2021-04-26
EPI_ISL_2120717	Europe	May, 21	United Kingdom	2021-05-05
EPI_ISL_2120718	Europe	May, 21	United Kingdom	2021-05-06
EPI_ISL_2120719	Europe	Apr, 21	Germany	2021-04-22
EPI_ISL_2120720	Europe	May, 21	United Kingdom	2021-05-06
EPI_ISL_2120721	Europe	May, 21	United Kingdom	2021-05-06
EPI_ISL_2120722	Europe	Apr, 21	Germany	2021-04-26
EPI_ISL_2120723	Europe	May, 21	United Kingdom	2021-05-04
EPI_ISL_2120724	Europe	May, 21	United Kingdom	2021-05-04
EPI_ISL_2120725	Europe	Apr, 21	Germany	2021-04-15
EPI_ISL_2120726	Europe	May, 21	United Kingdom	2021-05-04
EPI_ISL_2120727	Europe	May, 21	United Kingdom	2021-05-07
EPI_ISL_2120728	Europe	May, 21	United Kingdom	2021-05-07
EPI_ISL_2120729	Europe	Apr, 21	Germany	2021-04-25
EPI_ISL_2120730	Europe	May, 21	United Kingdom	2021-05-06
EPI_ISL_2120731	Europe	Apr, 21	Germany	2021-04-28
EPI_ISL_2120732	Europe	May, 21	United Kingdom	2021-05-07
EPI_ISL_2120733	Europe	May, 21	United Kingdom	2021-05-05
EPI_ISL_2120734	Europe	Apr, 21	Germany	2021-04-14
EPI_ISL_2120735	Europe	May, 21	United Kingdom	2021-05-06
EPI_ISL_2120736	Europe	May, 21	United Kingdom	2021-05-05
EPI_ISL_2120737	Europe	May, 21	United Kingdom	2021-05-06
EPI_ISL_2120738	Europe	May, 21	United Kingdom	2021-05-05
EPI_ISL_2120739	Europe	May, 21	United Kingdom	2021-05-06
EPI_ISL_2120743	Europe	May, 21	United Kingdom	2021-05-06
EPI_ISL_2120744	Europe	Apr, 21	Germany	2021-04-28
EPI_ISL_2120745	Europe	May, 21	United Kingdom	2021-05-04
EPI_ISL_2120746	Europe	May, 21	United Kingdom	2021-05-04
EPI_ISL_2120747	Europe	Apr, 21	Germany	2021-04-22
EPI_ISL_2120790	Europe	May, 21	United Kingdom	2021-05-06
EPI_ISL_2120791	Europe	May, 21	United Kingdom	2021-05-04
EPI_ISL_2120792	Europe	Apr, 21	Germany	2021-04-28
EPI_ISL_2120793	Europe	May, 21	United Kingdom	2021-05-04
EPI_ISL_2120794	Europe	Apr, 21	Germany	2021-04-29
EPI_ISL_2120795	Europe	May, 21	United Kingdom	2021-05-04
EPI_ISL_2120796	Europe	May, 21	United Kingdom	2021-05-07
EPI_ISL_2120797	Europe	Apr, 21	Germany	2021-04-27
EPI_ISL_2120798	Europe	May, 21	United Kingdom	2021-05-05
EPI_ISL_2120799	Europe	May, 21	United Kingdom	2021-05-07
EPI_ISL_2124200	Europe	May, 21	Germany	2021-05-05
EPI_ISL_2124201	Europe	May, 21	Germany	2021-05-03
EPI_ISL_2124202	Europe	May, 21	Germany	2021-05-08
EPI_ISL_2124203	Europe	May, 21	Germany	2021-05-05
EPI_ISL_2124204	Europe	May, 21	Germany	2021-05-03
EPI_ISL_2124205	Europe	May, 21	Germany	2021-05-03
EPI_ISL_2124206	Europe	May, 21	Germany	2021-05-03
EPI_ISL_2124207	Europe	May, 21	Germany	2021-05-05
EPI_ISL_2124208	Europe	May, 21	Germany	2021-05-04
EPI_ISL_2124209	Europe	May, 21	Germany	2021-05-03
EPI_ISL_2124211	Europe	May, 21	Germany	2021-05-04
EPI_ISL_2124212	Europe	May, 21	Germany	2021-05-03
EPI_ISL_2124213	Europe	May, 21	Germany	2021-05-05
EPI_ISL_2124214	Europe	May, 21	Germany	2021-05-04
EPI_ISL_2124215	Europe	May, 21	Germany	2021-05-04
EPI_ISL_2124216	Europe	May, 21	Germany	2021-05-03
EPI_ISL_2124217	Europe	May, 21	Germany	2021-05-05
EPI_ISL_2124218	Europe	May, 21	Germany	2021-05-05
EPI_ISL_2124219	Europe	May, 21	Germany	2021-05-04
EPI_ISL_2124220	Europe	May, 21	Germany	2021-05-03
EPI_ISL_2124221	Europe	May, 21	Germany	2021-05-02
EPI_ISL_2124222	Europe	May, 21	Germany	2021-05-04
EPI_ISL_2124223	Europe	May, 21	Germany	2021-05-02
EPI_ISL_2124224	Europe	May, 21	Germany	2021-05-05
EPI_ISL_2124225	Europe	May, 21	Germany	2021-05-03
EPI_ISL_2124226	Europe	May, 21	Germany	2021-05-08
EPI_ISL_2124227	Europe	May, 21	Germany	2021-05-05
EPI_ISL_2124228	Europe	May, 21	Germany	2021-05-05
EPI_ISL_2124229	Europe	May, 21	Germany	2021-05-03
EPI_ISL_2125527	Europe	Feb, 21	United Kingdom	2021-02-05
EPI_ISL_2125528	Europe	May, 21	Germany	2021-05-03
EPI_ISL_2125529	Europe	Feb, 21	United Kingdom	2021-02-06
EPI_ISL_2125530	Europe	Apr, 21	Germany	2021-04-29
EPI_ISL_2125531	Europe	Feb, 21	United Kingdom	2021-02-07
EPI_ISL_2125532	Europe	Apr, 21	Germany	2021-04-26
EPI_ISL_2125533	Europe	Feb, 21	United Kingdom	2021-02-08
EPI_ISL_2125534	Europe	Apr, 21	Germany	2021-04-29
EPI_ISL_2125535	Europe	Feb, 21	United Kingdom	2021-02-08
EPI_ISL_2125536	Europe	Apr, 21	Germany	2021-04-26
EPI_ISL_2125537	Europe	Feb, 21	United Kingdom	2021-02-08
EPI_ISL_2125538	Europe	Feb, 21	United Kingdom	2021-02-08
EPI_ISL_2125539	Europe	Apr, 21	Germany	2021-04-27
EPI_ISL_2125540	Europe	Feb, 21	United Kingdom	2021-02-09
EPI_ISL_2125541	Europe	Feb, 21	United Kingdom	2021-02-10
EPI_ISL_2125542	Europe	Apr, 21	Germany	2021-04-28
EPI_ISL_2125543	Europe	Feb, 21	United Kingdom	2021-02-07
EPI_ISL_2125544	Europe	May, 21	Germany	2021-05-03
EPI_ISL_2125545	Europe	Feb, 21	United Kingdom	2021-02-11
EPI_ISL_2125546	Europe	Apr, 21	Germany	2021-04-27
EPI_ISL_2125547	Europe	Feb, 21	United Kingdom	2021-02-11
EPI_ISL_2125548	Europe	Feb, 21	United Kingdom	2021-02-12
EPI_ISL_2125549	Europe	Apr, 21	Germany	2021-04-23
EPI_ISL_2125550	Europe	Feb, 21	United Kingdom	2021-02-25
EPI_ISL_2125551	Europe	May, 21	Germany	2021-05-03
EPI_ISL_2125552	Europe	Feb, 21	United Kingdom	2021-02-25
EPI_ISL_2125553	Europe	May, 21	Germany	2021-05-03
EPI_ISL_2125554	Europe	Feb, 21	United Kingdom	2021-02-25
EPI_ISL_2125555	Europe	May, 21	Germany	2021-05-03
EPI_ISL_2125556	Europe	Feb, 21	United Kingdom	2021-02-26
EPI_ISL_2125557	Europe	Feb, 21	United Kingdom	2021-02-27
EPI_ISL_2125558	Europe	Apr, 21	Germany	2021-04-26
EPI_ISL_2125559	Europe	Feb, 21	United Kingdom	2021-02-18
EPI_ISL_2126857	Europe	May, 21	Germany	2021-05-07
EPI_ISL_2126860	Europe	May, 21	Germany	2021-05-05
EPI_ISL_2126862	Europe	May, 21	Germany	2021-05-07
EPI_ISL_2126864	Europe	May, 21	Germany	2021-05-07
EPI_ISL_2126866	Europe	May, 21	Germany	2021-05-07
EPI_ISL_2126868	Europe	May, 21	Germany	2021-05-07
EPI_ISL_2126870	Europe	May, 21	Germany	2021-05-07
EPI_ISL_2126872	Europe	May, 21	Germany	2021-05-07
EPI_ISL_2126874	Europe	May, 21	Germany	2021-05-06
EPI_ISL_2126876	Europe	May, 21	Germany	2021-05-07
EPI_ISL_2126878	Europe	May, 21	Germany	2021-05-07
EPI_ISL_2126880	Europe	May, 21	Germany	2021-05-07
EPI_ISL_2126883	Europe	May, 21	Germany	2021-05-07
EPI_ISL_2126885	Europe	May, 21	Germany	2021-05-07
EPI_ISL_2126887	Europe	May, 21	Germany	2021-05-07
EPI_ISL_2126889	Europe	May, 21	Germany	2021-05-05
EPI_ISL_2126900	Europe	May, 21	Germany	2021-05-07
EPI_ISL_2126902	Europe	May, 21	Germany	2021-05-06
EPI_ISL_2126904	Europe	May, 21	Germany	2021-05-05
EPI_ISL_2126906	Europe	May, 21	Germany	2021-05-07
EPI_ISL_2126908	Europe	May, 21	Germany	2021-05-07
EPI_ISL_2126910	Europe	May, 21	Germany	2021-05-07
EPI_ISL_2126912	Europe	May, 21	Germany	2021-05-06
EPI_ISL_2126914	Europe	May, 21	Germany	2021-05-07
EPI_ISL_2126916	Europe	May, 21	Germany	2021-05-07
EPI_ISL_2126918	Europe	May, 21	Germany	2021-05-07
EPI_ISL_2126919	Europe	May, 21	Germany	2021-05-07
EPI_ISL_2126920	Europe	May, 21	Germany	2021-05-07
EPI_ISL_2126921	Europe	May, 21	Germany	2021-05-07
EPI_ISL_2126923	Europe	May, 21	Germany	2021-05-07
EPI_ISL_2126925	Europe	May, 21	Germany	2021-05-07
EPI_ISL_2126927	Europe	May, 21	Germany	2021-05-06
EPI_ISL_2126929	Europe	May, 21	Germany	2021-05-07
EPI_ISL_2129120	Europe	May, 21	Germany	2021-05-06
EPI_ISL_2129121	Europe	May, 21	Germany	2021-05-06
EPI_ISL_2129122	Europe	May, 21	Germany	2021-05-07
EPI_ISL_2129123	Europe	May, 21	Germany	2021-05-07
EPI_ISL_2129124	Europe	May, 21	Germany	2021-05-07
EPI_ISL_2129125	Europe	May, 21	Germany	2021-05-04
EPI_ISL_2129126	Europe	May, 21	Germany	2021-05-06
EPI_ISL_2129127	Europe	May, 21	Germany	2021-05-07
EPI_ISL_2129128	Europe	May, 21	Germany	2021-05-06
EPI_ISL_2129129	Europe	May, 21	Germany	2021-05-07
EPI_ISL_2129130	Europe	May, 21	Germany	2021-05-06
EPI_ISL_2129131	Europe	May, 21	Germany	2021-05-06
EPI_ISL_2129132	Europe	May, 21	Germany	2021-05-06
EPI_ISL_2129133	Europe	May, 21	Germany	2021-05-06
EPI_ISL_2129134	Europe	May, 21	Germany	2021-05-07
EPI_ISL_2129135	Europe	May, 21	Germany	2021-05-07
EPI_ISL_2129136	Europe	May, 21	Germany	2021-05-06
EPI_ISL_2129137	Europe	May, 21	Germany	2021-05-07
EPI_ISL_2129138	Europe	May, 21	Germany	2021-05-07
EPI_ISL_2129139	Europe	May, 21	Germany	2021-05-07
EPI_ISL_2129140	Europe	May, 21	Germany	2021-05-07
EPI_ISL_2129141	Europe	May, 21	Germany	2021-05-07
EPI_ISL_2129142	Europe	May, 21	Germany	2021-05-07
EPI_ISL_2129143	Europe	May, 21	Germany	2021-05-07
EPI_ISL_2129144	Europe	May, 21	Germany	2021-05-07
EPI_ISL_2129145	Europe	May, 21	Germany	2021-05-07
EPI_ISL_2129146	Europe	May, 21	Germany	2021-05-07
EPI_ISL_2129147	Europe	May, 21	Germany	2021-05-07
EPI_ISL_2129148	Europe	May, 21	Germany	2021-05-07
EPI_ISL_2129149	Europe	May, 21	Germany	2021-05-07
EPI_ISL_2129150	Europe	May, 21	Germany	2021-05-07
EPI_ISL_2129151	Europe	May, 21	Germany	2021-05-07
EPI_ISL_2129152	Europe	May, 21	Germany	2021-05-07
EPI_ISL_2129153	Europe	May, 21	Germany	2021-05-07
EPI_ISL_2129154	Europe	May, 21	Germany	2021-05-07
EPI_ISL_2129155	Europe	May, 21	Germany	2021-05-07
EPI_ISL_2129156	Europe	May, 21	Germany	2021-05-07
EPI_ISL_2129157	Europe	May, 21	Germany	2021-05-07
EPI_ISL_2129158	Europe	May, 21	Germany	2021-05-07
EPI_ISL_2129159	Europe	May, 21	Germany	2021-05-07
EPI_ISL_2129160	Europe	May, 21	Germany	2021-05-07
EPI_ISL_2129161	Europe	May, 21	Germany	2021-05-07
EPI_ISL_2129162	Europe	May, 21	Germany	2021-05-07
EPI_ISL_2129163	Europe	May, 21	Germany	2021-05-07
EPI_ISL_2129164	Europe	May, 21	Germany	2021-05-07
EPI_ISL_2129165	Europe	May, 21	Germany	2021-05-07
EPI_ISL_2129166	Europe	May, 21	Germany	2021-05-07
EPI_ISL_2129167	Europe	May, 21	Germany	2021-05-07
EPI_ISL_2129168	Europe	May, 21	Germany	2021-05-07
EPI_ISL_2129169	Europe	May, 21	Germany	2021-05-07
EPI_ISL_2129170	Europe	May, 21	Germany	2021-05-07
EPI_ISL_2129171	Europe	May, 21	Germany	2021-05-07
EPI_ISL_2129172	Europe	May, 21	Germany	2021-05-07
EPI_ISL_2129173	Europe	May, 21	Germany	2021-05-07
EPI_ISL_2129174	Europe	May, 21	Germany	2021-05-07
EPI_ISL_2129175	Europe	May, 21	Germany	2021-05-07
EPI_ISL_2129176	Europe	May, 21	Germany	2021-05-07
EPI_ISL_2129177	Europe	May, 21	Germany	2021-05-07
EPI_ISL_2129178	Europe	May, 21	Germany	2021-05-07
EPI_ISL_2129179	Europe	May, 21	Germany	2021-05-07
EPI_ISL_2129180	Europe	May, 21	Germany	2021-05-07
EPI_ISL_2129181	Europe	May, 21	Germany	2021-05-09
EPI_ISL_2129182	Europe	May, 21	Germany	2021-05-05
EPI_ISL_2129183	Europe	Apr, 21	Germany	2021-04-30
EPI_ISL_2129184	Europe	May, 21	Germany	2021-05-01
EPI_ISL_2129185	Europe	Apr, 21	Germany	2021-04-28
EPI_ISL_2129186	Europe	Apr, 21	Germany	2021-04-27
EPI_ISL_2129187	Europe	Apr, 21	Germany	2021-04-27
EPI_ISL_2129188	Europe	Apr, 21	Germany	2021-04-29
EPI_ISL_2129189	Europe	May, 21	Germany	2021-05-01
EPI_ISL_2129190	Europe	Apr, 21	Germany	2021-04-30
EPI_ISL_2129191	Europe	Apr, 21	Germany	2021-04-26
EPI_ISL_2129192	Europe	Apr, 21	Germany	2021-04-27
EPI_ISL_2129193	Europe	Apr, 21	Germany	2021-04-26
EPI_ISL_2129194	Europe	May, 21	Germany	2021-05-02
EPI_ISL_2129195	Europe	Apr, 21	Germany	2021-04-27
EPI_ISL_2129196	Europe	Apr, 21	Germany	2021-04-26
EPI_ISL_2129197	Europe	Apr, 21	Germany	2021-04-27
EPI_ISL_2129198	Europe	Apr, 21	Germany	2021-04-27
EPI_ISL_2129199	Europe	Apr, 21	Germany	2021-04-29
EPI_ISL_2120740	Europe	May, 21	United Kingdom	2021-05-06
EPI_ISL_2120741	Europe	Apr, 21	Germany	2021-04-23
EPI_ISL_2120742	Europe	May, 21	United Kingdom	2021-05-07
EPI_ISL_2120748	Europe	May, 21	United Kingdom	2021-05-08
EPI_ISL_2120749	Europe	Apr, 21	Germany	2021-04-26
EPI_ISL_2120750	Europe	May, 21	United Kingdom	2021-05-06
EPI_ISL_2120751	Europe	May, 21	United Kingdom	2021-05-03
EPI_ISL_2120752	Europe	Apr, 21	Germany	2021-04-29
EPI_ISL_2120753	Europe	May, 21	United Kingdom	2021-05-06
EPI_ISL_2120754	Europe	May, 21	United Kingdom	2021-05-05
EPI_ISL_2120755	Europe	Apr, 21	Germany	2021-04-28
EPI_ISL_2120756	Europe	May, 21	United Kingdom	2021-05-04
EPI_ISL_2120757	Europe	May, 21	United Kingdom	2021-05-07
EPI_ISL_2120758	Europe	Apr, 21	Germany	2021-04-29
EPI_ISL_2120759	Europe	May, 21	United Kingdom	2021-05-08
EPI_ISL_2120760	Europe	May, 21	United Kingdom	2021-05-04
EPI_ISL_2120761	Europe	May, 21	United Kingdom	2021-05-04
EPI_ISL_2120762	Europe	Apr, 21	Germany	2021-04-28
EPI_ISL_2120763	Europe	May, 21	United Kingdom	2021-05-05
EPI_ISL_2120764	Europe	May, 21	United Kingdom	2021-05-07
EPI_ISL_2120765	Europe	Apr, 21	Germany	2021-04-21
EPI_ISL_2120766	Europe	May, 21	United Kingdom	2021-05-08
EPI_ISL_2120767	Europe	May, 21	United Kingdom	2021-05-07
EPI_ISL_2120768	Europe	May, 21	United Kingdom	2021-05-07
EPI_ISL_2120769	Europe	May, 21	United Kingdom	2021-05-07
EPI_ISL_2120770	Europe	May, 21	United Kingdom	2021-05-06
EPI_ISL_2120771	Europe	May, 21	United Kingdom	2021-05-07
EPI_ISL_2120772	Europe	May, 21	United Kingdom	2021-05-07
EPI_ISL_2120773	Europe	May, 21	United Kingdom	2021-05-05
EPI_ISL_2120774	Europe	May, 21	United Kingdom	2021-05-06
EPI_ISL_2120775	Europe	May, 21	United Kingdom	2021-05-05
EPI_ISL_2120776	Europe	May, 21	United Kingdom	2021-05-04
EPI_ISL_2120777	Europe	Apr, 21	Germany	2021-04-28
EPI_ISL_2120778	Europe	May, 21	United Kingdom	2021-05-07
EPI_ISL_2120779	Europe	Apr, 21	Germany	2021-04-23
EPI_ISL_2120780	Europe	May, 21	United Kingdom	2021-05-06
EPI_ISL_2120781	Europe	May, 21	United Kingdom	2021-05-06
EPI_ISL_2120782	Europe	May, 21	United Kingdom	2021-05-04
EPI_ISL_2120783	Europe	Apr, 21	Germany	2021-04-29
EPI_ISL_2120784	Europe	May, 21	United Kingdom	2021-05-07
EPI_ISL_2120785	Europe	May, 21	United Kingdom	2021-05-06
EPI_ISL_2120786	Europe	Apr, 21	Germany	2021-04-26
EPI_ISL_2120787	Europe	May, 21	United Kingdom	2021-05-06
EPI_ISL_2120788	Europe	Apr, 21	Germany	2021-04-28
EPI_ISL_2120789	Europe	May, 21	United Kingdom	2021-05-07
EPI_ISL_2120800	Europe	May, 21	United Kingdom	2021-05-04
EPI_ISL_2120801	Europe	Apr, 21	Germany	2021-04-29
EPI_ISL_2120802	Europe	May, 21	United Kingdom	2021-05-04
EPI_ISL_2120803	Europe	May, 21	United Kingdom	2021-05-07
EPI_ISL_2120804	Europe	Apr, 21	Germany	2021-04-27
EPI_ISL_2120805	Europe	May, 21	United Kingdom	2021-05-07
EPI_ISL_2120806	Europe	May, 21	United Kingdom	2021-05-06
EPI_ISL_2120807	Europe	Apr, 21	Germany	2021-04-26
EPI_ISL_2120808	Europe	May, 21	United Kingdom	2021-05-05
EPI_ISL_2120809	Europe	May, 21	United Kingdom	2021-05-06
EPI_ISL_2120810	Europe	Apr, 21	Germany	2021-04-29
EPI_ISL_2120811	Europe	May, 21	United Kingdom	2021-05-07
EPI_ISL_2120812	Europe	May, 21	United Kingdom	2021-05-05
EPI_ISL_2120813	Europe	Apr, 21	Germany	2021-04-26
EPI_ISL_2120814	Europe	May, 21	United Kingdom	2021-05-06
EPI_ISL_2120815	Europe	May, 21	United Kingdom	2021-05-07
EPI_ISL_2120816	Europe	May, 21	United Kingdom	2021-05-05
EPI_ISL_2120817	Europe	Apr, 21	Germany	2021-04-29
EPI_ISL_2120818	Europe	May, 21	United Kingdom	2021-05-05
EPI_ISL_2120819	Europe	May, 21	United Kingdom	2021-05-07
EPI_ISL_2120820	Europe	Apr, 21	Germany	2021-04-29
EPI_ISL_2120821	Europe	May, 21	United Kingdom	2021-05-07
EPI_ISL_2120822	Europe	May, 21	United Kingdom	2021-05-07
EPI_ISL_2120823	Europe	Apr, 21	Germany	2021-04-23
EPI_ISL_2120824	Europe	May, 21	United Kingdom	2021-05-07
EPI_ISL_2123020	Europe	May, 21	Germany	2021-05-01
EPI_ISL_2123021	Europe	Apr, 21	Germany	2021-04-30
EPI_ISL_2123022	Europe	May, 21	Germany	2021-05-03
EPI_ISL_2123023	Europe	May, 21	Germany	2021-05-03
EPI_ISL_2123024	Europe	May, 21	Germany	2021-05-03
EPI_ISL_2123025	Europe	May, 21	Germany	2021-05-03
EPI_ISL_2123026	Europe	May, 21	Germany	2021-05-03
EPI_ISL_2123027	Europe	May, 21	Germany	2021-05-03
EPI_ISL_2123028	Europe	May, 21	Germany	2021-05-03
EPI_ISL_2123029	Europe	May, 21	Germany	2021-05-03
EPI_ISL_2123030	Europe	May, 21	Germany	2021-05-03
EPI_ISL_2123031	Europe	May, 21	Germany	2021-05-03
EPI_ISL_2123032	Europe	May, 21	Germany	2021-05-02
EPI_ISL_2123033	Europe	May, 21	Germany	2021-05-03
EPI_ISL_2123034	Europe	May, 21	Germany	2021-05-02
EPI_ISL_2123035	Europe	May, 21	Germany	2021-05-03
EPI_ISL_2123036	Europe	May, 21	Germany	2021-05-03
EPI_ISL_2123037	Europe	May, 21	Germany	2021-05-03
EPI_ISL_2123038	Europe	May, 21	Germany	2021-05-02
EPI_ISL_2123039	Europe	May, 21	Germany	2021-05-03
EPI_ISL_2123040	Europe	May, 21	Germany	2021-05-04
EPI_ISL_2123041	Europe	May, 21	Germany	2021-05-02
EPI_ISL_2123042	Europe	May, 21	Germany	2021-05-03
EPI_ISL_2123043	Europe	May, 21	Germany	2021-05-03
EPI_ISL_2123044	Europe	May, 21	Germany	2021-05-04
EPI_ISL_2123045	Europe	May, 21	Germany	2021-05-03
EPI_ISL_2123046	Europe	May, 21	Germany	2021-05-03
EPI_ISL_2123047	Europe	May, 21	Germany	2021-05-02
EPI_ISL_2123048	Europe	May, 21	Germany	2021-05-03
EPI_ISL_2123049	Europe	May, 21	Germany	2021-05-03
EPI_ISL_2123050	Europe	May, 21	Germany	2021-05-03
EPI_ISL_2123051	Europe	May, 21	Germany	2021-05-03
EPI_ISL_2123052	Europe	May, 21	Germany	2021-05-02
EPI_ISL_2123053	Europe	May, 21	Germany	2021-05-03
EPI_ISL_2123054	Europe	May, 21	Germany	2021-05-03
EPI_ISL_2123055	Europe	May, 21	Germany	2021-05-03
EPI_ISL_2123056	Europe	May, 21	Germany	2021-05-03
EPI_ISL_2123057	Europe	May, 21	Germany	2021-05-03
EPI_ISL_2123058	Europe	May, 21	Germany	2021-05-03
EPI_ISL_2123059	Europe	May, 21	Germany	2021-05-03
EPI_ISL_2123060	Europe	May, 21	Germany	2021-05-03
EPI_ISL_2123061	Europe	May, 21	Germany	2021-05-03
EPI_ISL_2123062	Europe	May, 21	Germany	2021-05-03
EPI_ISL_2123063	Europe	May, 21	Germany	2021-05-02
EPI_ISL_2123064	Europe	May, 21	Germany	2021-05-07
EPI_ISL_2123065	Europe	May, 21	Germany	2021-05-07
EPI_ISL_2123066	Europe	May, 21	Germany	2021-05-03
EPI_ISL_2123067	Europe	May, 21	Germany	2021-05-02
EPI_ISL_2123068	Europe	May, 21	Germany	2021-05-02
EPI_ISL_2123069	Europe	May, 21	Germany	2021-05-02
EPI_ISL_2123070	Europe	May, 21	Germany	2021-05-02
EPI_ISL_2123071	Europe	May, 21	Germany	2021-05-02
EPI_ISL_2123072	Europe	May, 21	Germany	2021-05-02
EPI_ISL_2123073	Europe	May, 21	Germany	2021-05-02
EPI_ISL_2123074	Europe	May, 21	Germany	2021-05-02
EPI_ISL_2123075	Europe	May, 21	Germany	2021-05-02
EPI_ISL_2123076	Europe	May, 21	Germany	2021-05-02
EPI_ISL_2123077	Europe	May, 21	Germany	2021-05-02
EPI_ISL_2123078	Europe	May, 21	Germany	2021-05-02
EPI_ISL_2123079	Europe	May, 21	Germany	2021-05-02
EPI_ISL_2123080	Europe	May, 21	Germany	2021-05-02
EPI_ISL_2123081	Europe	Apr, 21	Germany	2021-04-17
EPI_ISL_2123082	Europe	Apr, 21	Germany	2021-04-19
EPI_ISL_2123083	Europe	Apr, 21	Germany	2021-04-18
EPI_ISL_2123084	Europe	Apr, 21	Germany	2021-04-18
EPI_ISL_2123085	Europe	Apr, 21	Germany	2021-04-19
EPI_ISL_2123086	Europe	Apr, 21	Germany	2021-04-19
EPI_ISL_2123087	Europe	Apr, 21	Germany	2021-04-14
EPI_ISL_2123088	Europe	Apr, 21	Germany	2021-04-19
EPI_ISL_2123089	Europe	Apr, 21	Germany	2021-04-17
EPI_ISL_2123090	Europe	Apr, 21	Germany	2021-04-13
EPI_ISL_2123091	Europe	Apr, 21	Germany	2021-04-16
EPI_ISL_2123092	Europe	Apr, 21	Germany	2021-04-18
EPI_ISL_2123093	Europe	Apr, 21	Germany	2021-04-18
EPI_ISL_2123094	Europe	Apr, 21	Germany	2021-04-14
EPI_ISL_2123095	Europe	Apr, 21	Germany	2021-04-18
EPI_ISL_2123096	Europe	Apr, 21	Germany	2021-04-13
EPI_ISL_2123097	Europe	Apr, 21	Germany	2021-04-18
EPI_ISL_2123098	Europe	Apr, 21	Germany	2021-04-17
EPI_ISL_2123099	Europe	Apr, 21	Germany	2021-04-18
EPI_ISL_2124350	Europe	May, 21	Germany	2021-05-03
EPI_ISL_2124351	Europe	May, 21	Germany	2021-05-03
EPI_ISL_2124352	Europe	May, 21	Germany	2021-05-03
EPI_ISL_2124353	Europe	May, 21	Germany	2021-05-03
EPI_ISL_2124354	Europe	May, 21	Germany	2021-05-03
EPI_ISL_2124355	Europe	May, 21	Germany	2021-05-04
EPI_ISL_2124356	Europe	May, 21	Germany	2021-05-04
EPI_ISL_2124357	Europe	May, 21	Germany	2021-05-05
EPI_ISL_2124358	Europe	May, 21	Germany	2021-05-05
EPI_ISL_2124359	Europe	May, 21	Germany	2021-05-03
EPI_ISL_2124360	Europe	May, 21	Germany	2021-05-03
EPI_ISL_2124361	Europe	May, 21	Germany	2021-05-05
EPI_ISL_2124362	Europe	May, 21	Germany	2021-05-03
EPI_ISL_2124363	Europe	May, 21	Germany	2021-05-06
EPI_ISL_2124364	Europe	May, 21	Germany	2021-05-05
EPI_ISL_2124365	Europe	May, 21	Germany	2021-05-05
EPI_ISL_2124366	Europe	May, 21	Germany	2021-05-03
EPI_ISL_2124367	Europe	May, 21	Germany	2021-05-03
EPI_ISL_2124368	Europe	May, 21	Germany	2021-05-06
EPI_ISL_2124369	Europe	May, 21	Germany	2021-05-05
EPI_ISL_2124370	Europe	May, 21	Germany	2021-05-05
EPI_ISL_2124371	Europe	May, 21	Germany	2021-05-05
EPI_ISL_2124372	Europe	May, 21	Germany	2021-05-06
EPI_ISL_2124373	Europe	May, 21	Germany	2021-05-05
EPI_ISL_2124374	Europe	May, 21	Germany	2021-05-03
EPI_ISL_2124375	Europe	May, 21	Germany	2021-05-05
EPI_ISL_2124376	Europe	May, 21	Germany	2021-05-03
EPI_ISL_2124377	Europe	May, 21	Germany	2021-05-05
EPI_ISL_2124378	Europe	May, 21	Germany	2021-05-06
EPI_ISL_2124379	Europe	May, 21	Germany	2021-05-06
EPI_ISL_2124380	Europe	May, 21	Germany	2021-05-06
EPI_ISL_2124381	Europe	May, 21	Germany	2021-05-06
EPI_ISL_2124382	Europe	May, 21	Germany	2021-05-06
EPI_ISL_2124383	Europe	May, 21	Germany	2021-05-05
EPI_ISL_2124384	Europe	May, 21	Germany	2021-05-06
EPI_ISL_2124385	Europe	May, 21	Germany	2021-05-06
EPI_ISL_2124386	Europe	May, 21	Germany	2021-05-05
EPI_ISL_2124387	Europe	May, 21	Germany	2021-05-05
EPI_ISL_2124388	Europe	May, 21	Germany	2021-05-04
EPI_ISL_2124389	Europe	May, 21	Germany	2021-05-05
EPI_ISL_2124390	Europe	May, 21	Germany	2021-05-04
EPI_ISL_2124391	Europe	May, 21	Germany	2021-05-05
EPI_ISL_2124392	Europe	May, 21	Germany	2021-05-06
EPI_ISL_2124393	Europe	May, 21	Germany	2021-05-05
EPI_ISL_2124394	Europe	May, 21	Germany	2021-05-05
EPI_ISL_2124395	Europe	May, 21	Germany	2021-05-05
EPI_ISL_2124397	Europe	May, 21	Germany	2021-05-06
EPI_ISL_2124398	Europe	May, 21	Germany	2021-05-06
EPI_ISL_2124399	Europe	May, 21	Germany	2021-05-05
EPI_ISL_2125600	Europe	Feb, 21	United Kingdom	2021-02-24
EPI_ISL_2125601	Europe	Apr, 21	Germany	2021-04-26
EPI_ISL_2125602	Europe	Feb, 21	United Kingdom	2021-02-24
EPI_ISL_2125603	Europe	Apr, 21	Germany	2021-04-26
EPI_ISL_2125604	Europe	Feb, 21	United Kingdom	2021-02-24
EPI_ISL_2125605	Europe	Apr, 21	Germany	2021-04-23
EPI_ISL_2125606	Europe	Feb, 21	United Kingdom	2021-02-24
EPI_ISL_2125607	Europe	Feb, 21	United Kingdom	2021-02-24
EPI_ISL_2125609	Europe	Feb, 21	United Kingdom	2021-02-25
EPI_ISL_2125680	Europe	May, 21	United Kingdom	2021-05-05
EPI_ISL_2125681	Europe	Apr, 21	Germany	2021-04-27
EPI_ISL_2125682	Europe	May, 21	United Kingdom	2021-05-05
EPI_ISL_2125683	Europe	Apr, 21	Germany	2021-04-28
EPI_ISL_2125684	Europe	May, 21	United Kingdom	2021-05-05
EPI_ISL_2125685	Europe	Apr, 21	Germany	2021-04-27
EPI_ISL_2125686	Europe	May, 21	United Kingdom	2021-05-03
EPI_ISL_2125687	Europe	May, 21	United Kingdom	2021-05-03
EPI_ISL_2125688	Europe	Apr, 21	Germany	2021-04-27
EPI_ISL_2125689	Europe	Apr, 21	United Kingdom	2021-04-29
EPI_ISL_2125690	Europe	Apr, 21	Germany	2021-04-28
EPI_ISL_2125691	Europe	Apr, 21	United Kingdom	2021-04-03
EPI_ISL_2125692	Europe	May, 21	Germany	2021-05-03
EPI_ISL_2125693	Europe	Apr, 21	United Kingdom	2021-04-02
EPI_ISL_2125694	Europe	Apr, 21	United Kingdom	2021-04-07
EPI_ISL_2125695	Europe	Apr, 21	Germany	2021-04-29
EPI_ISL_2125696	Europe	Apr, 21	United Kingdom	2021-04-07
EPI_ISL_2125697	Europe	Apr, 21	Germany	2021-04-26
EPI_ISL_2125698	Europe	Apr, 21	United Kingdom	2021-04-14
EPI_ISL_2125699	Europe	Apr, 21	Germany	2021-04-29
EPI_ISL_2126932	Europe	May, 21	Germany	2021-05-05
EPI_ISL_2126934	Europe	May, 21	Germany	2021-05-05
EPI_ISL_2126935	Europe	May, 21	Germany	2021-05-07
EPI_ISL_2126939	Europe	May, 21	Germany	2021-05-07
EPI_ISL_2129100	Europe	May, 21	Germany	2021-05-06
EPI_ISL_2129101	Europe	May, 21	Germany	2021-05-06
EPI_ISL_2129102	Europe	May, 21	Germany	2021-05-06
EPI_ISL_2129103	Europe	May, 21	Germany	2021-05-07
EPI_ISL_2129104	Europe	May, 21	Germany	2021-05-07
EPI_ISL_2129105	Europe	May, 21	Germany	2021-05-07
EPI_ISL_2129106	Europe	May, 21	Germany	2021-05-07
EPI_ISL_2129107	Europe	May, 21	Germany	2021-05-06
EPI_ISL_2129108	Europe	May, 21	Germany	2021-05-06
EPI_ISL_2129109	Europe	May, 21	Germany	2021-05-06
EPI_ISL_2129110	Europe	May, 21	Germany	2021-05-06
EPI_ISL_2129111	Europe	May, 21	Germany	2021-05-06
EPI_ISL_2129112	Europe	May, 21	Germany	2021-05-05
EPI_ISL_2129113	Europe	May, 21	Germany	2021-05-06
EPI_ISL_2129114	Europe	May, 21	Germany	2021-05-06
EPI_ISL_2129115	Europe	May, 21	Germany	2021-05-06
EPI_ISL_2129116	Europe	May, 21	Germany	2021-05-06
EPI_ISL_2129117	Europe	May, 21	Germany	2021-05-07
EPI_ISL_2129118	Europe	May, 21	Germany	2021-05-07
EPI_ISL_2129119	Europe	May, 21	Germany	2021-05-06
EPI_ISL_2123000	Europe	May, 21	Germany	2021-05-03
EPI_ISL_2123001	Europe	May, 21	Germany	2021-05-01
EPI_ISL_2123002	Europe	May, 21	Germany	2021-05-03
EPI_ISL_2123003	Europe	Apr, 21	Germany	2021-04-30
EPI_ISL_2123004	Europe	May, 21	Germany	2021-05-03
EPI_ISL_2123005	Europe	May, 21	Germany	2021-05-03
EPI_ISL_2123006	Europe	May, 21	Germany	2021-05-03
EPI_ISL_2123007	Europe	May, 21	Germany	2021-05-01
EPI_ISL_2123008	Europe	Apr, 21	Germany	2021-04-30
EPI_ISL_2123009	Europe	May, 21	Germany	2021-05-03
EPI_ISL_2123010	Europe	May, 21	Germany	2021-05-03
EPI_ISL_2123011	Europe	May, 21	Germany	2021-05-03
EPI_ISL_2123012	Europe	May, 21	Germany	2021-05-03
EPI_ISL_2123013	Europe	May, 21	Germany	2021-05-03
EPI_ISL_2123014	Europe	May, 21	Germany	2021-05-03
EPI_ISL_2123015	Europe	May, 21	Germany	2021-05-03
EPI_ISL_2123016	Europe	May, 21	Germany	2021-05-01
EPI_ISL_2123017	Europe	May, 21	Germany	2021-05-01
EPI_ISL_2123018	Europe	May, 21	Germany	2021-05-03
EPI_ISL_2123019	Europe	May, 21	Germany	2021-05-03
EPI_ISL_2124300	Europe	Apr, 21	Germany	2021-04-27
EPI_ISL_2124301	Europe	Apr, 21	Germany	2021-04-27
EPI_ISL_2124302	Europe	Apr, 21	Germany	2021-04-26
EPI_ISL_2124303	Europe	May, 21	Germany	2021-05-02
EPI_ISL_2124304	Europe	Apr, 21	Germany	2021-04-28
EPI_ISL_2124305	Europe	Apr, 21	Germany	2021-04-29
EPI_ISL_2124306	Europe	Apr, 21	Germany	2021-04-29
EPI_ISL_2124307	Europe	May, 21	Germany	2021-05-04
EPI_ISL_2124308	Europe	Apr, 21	Germany	2021-04-29
EPI_ISL_2124309	Europe	May, 21	Germany	2021-05-01
EPI_ISL_2124310	Europe	Apr, 21	Germany	2021-04-27
EPI_ISL_2124311	Europe	Apr, 21	Germany	2021-04-30
EPI_ISL_2124312	Europe	May, 21	Germany	2021-05-01
EPI_ISL_2124313	Europe	Apr, 21	Germany	2021-04-27
EPI_ISL_2124314	Europe	Apr, 21	Germany	2021-04-29
EPI_ISL_2124315	Europe	May, 21	Germany	2021-05-01
EPI_ISL_2124316	Europe	Apr, 21	Germany	2021-04-28
EPI_ISL_2124317	Europe	Apr, 21	Germany	2021-04-29
EPI_ISL_2124318	Europe	Apr, 21	Germany	2021-04-29
EPI_ISL_2124319	Europe	Apr, 21	Germany	2021-04-29
EPI_ISL_2124320	Europe	Apr, 21	Germany	2021-04-24
EPI_ISL_2124321	Europe	Apr, 21	Germany	2021-04-27
EPI_ISL_2124322	Europe	May, 21	Germany	2021-05-01
EPI_ISL_2124323	Europe	May, 21	Germany	2021-05-02
EPI_ISL_2124324	Europe	Apr, 21	Germany	2021-04-27
EPI_ISL_2124325	Europe	May, 21	Germany	2021-05-01
EPI_ISL_2124326	Europe	May, 21	Germany	2021-05-01
EPI_ISL_2124327	Europe	May, 21	Germany	2021-05-01
EPI_ISL_2124328	Europe	May, 21	Germany	2021-05-01
EPI_ISL_2124329	Europe	Apr, 21	Germany	2021-04-28
EPI_ISL_2124330	Europe	May, 21	Germany	2021-05-02
EPI_ISL_2124331	Europe	May, 21	Germany	2021-05-01
EPI_ISL_2124332	Europe	Apr, 21	Germany	2021-04-27
EPI_ISL_2124333	Europe	May, 21	Germany	2021-05-02
EPI_ISL_2124334	Europe	Apr, 21	Germany	2021-04-26
EPI_ISL_2124335	Europe	Apr, 21	Germany	2021-04-28
EPI_ISL_2124336	Europe	Apr, 21	Germany	2021-04-27
EPI_ISL_2124337	Europe	May, 21	Germany	2021-05-01
EPI_ISL_2124338	Europe	Apr, 21	Germany	2021-04-29
EPI_ISL_2124339	Europe	May, 21	Germany	2021-05-03
EPI_ISL_2124340	Europe	May, 21	Germany	2021-05-03
EPI_ISL_2124341	Europe	May, 21	Germany	2021-05-03
EPI_ISL_2124342	Europe	May, 21	Germany	2021-05-03
EPI_ISL_2124343	Europe	May, 21	Germany	2021-05-03
EPI_ISL_2124344	Europe	May, 21	Germany	2021-05-03
EPI_ISL_2124345	Europe	May, 21	Germany	2021-05-03
EPI_ISL_2124346	Europe	May, 21	Germany	2021-05-03
EPI_ISL_2124347	Europe	May, 21	Germany	2021-05-03
EPI_ISL_2124348	Europe	May, 21	Germany	2021-05-03
EPI_ISL_2124349	Europe	May, 21	Germany	2021-05-03
EPI_ISL_2125608	Europe	May, 21	Germany	2021-05-03
EPI_ISL_2125610	Europe	Feb, 21	United Kingdom	2021-02-25
EPI_ISL_2125611	Europe	May, 21	Germany	2021-05-03
EPI_ISL_2125612	Europe	Feb, 21	United Kingdom	2021-02-25
EPI_ISL_2125613	Europe	May, 21	Germany	2021-05-03
EPI_ISL_2125614	Europe	Feb, 21	United Kingdom	2021-02-26
EPI_ISL_2125615	Europe	Apr, 21	Germany	2021-04-26
EPI_ISL_2125616	Europe	May, 21	Germany	2021-05-01
EPI_ISL_2125617	Europe	Feb, 21	United Kingdom	2021-02-26
EPI_ISL_2125618	Europe	Feb, 21	United Kingdom	2021-02-26
EPI_ISL_2125619	Europe	Apr, 21	Germany	2021-04-30
EPI_ISL_2125620	Europe	Feb, 21	United Kingdom	2021-02-27
EPI_ISL_2125621	Europe	Apr, 21	Germany	2021-04-28
EPI_ISL_2125622	Europe	Feb, 21	United Kingdom	2021-02-27
EPI_ISL_2125623	Europe	Feb, 21	United Kingdom	2021-02-28
EPI_ISL_2125624	Europe	Apr, 21	Germany	2021-04-29
EPI_ISL_2125625	Europe	Feb, 21	United Kingdom	2021-02-28
EPI_ISL_2125626	Europe	Apr, 21	Germany	2021-04-21
EPI_ISL_2125627	Europe	Feb, 21	United Kingdom	2021-02-28
EPI_ISL_2125628	Europe	Apr, 21	Germany	2021-04-27
EPI_ISL_2125629	Europe	Mar, 21	United Kingdom	2021-03-01
EPI_ISL_2125630	Europe	Apr, 21	Germany	2021-04-28
EPI_ISL_2125631	Europe	Mar, 21	United Kingdom	2021-03-01
EPI_ISL_2125632	Europe	Mar, 21	United Kingdom	2021-03-01
EPI_ISL_2125633	Europe	May, 21	Germany	2021-05-03
EPI_ISL_2125634	Europe	Mar, 21	United Kingdom	2021-03-01
EPI_ISL_2125635	Europe	Apr, 21	United Kingdom	2021-04-27
EPI_ISL_2125636	Europe	Apr, 21	Germany	2021-04-28
EPI_ISL_2125637	Europe	Apr, 21	United Kingdom	2021-04-27
EPI_ISL_2125638	Europe	Apr, 21	United Kingdom	2021-04-27
EPI_ISL_2125639	Europe	Apr, 21	Germany	2021-04-27
EPI_ISL_2125640	Europe	Apr, 21	United Kingdom	2021-04-27
EPI_ISL_2125641	Europe	Apr, 21	Germany	2021-04-26
EPI_ISL_2125642	Europe	Apr, 21	United Kingdom	2021-04-27
EPI_ISL_2125643	Europe	Apr, 21	Germany	2021-04-29
EPI_ISL_2125644	Europe	Apr, 21	United Kingdom	2021-04-27
EPI_ISL_2125645	Europe	Apr, 21	Germany	2021-04-27
EPI_ISL_2125646	Europe	Apr, 21	United Kingdom	2021-04-27
EPI_ISL_2125647	Europe	Apr, 21	United Kingdom	2021-04-30
EPI_ISL_2125648	Europe	May, 21	Germany	2021-05-03
EPI_ISL_2125649	Europe	Apr, 21	United Kingdom	2021-04-29
EPI_ISL_2125650	Europe	May, 21	Germany	2021-05-03
EPI_ISL_2125651	Europe	May, 21	United Kingdom	2021-05-01
EPI_ISL_2125652	Europe	May, 21	United Kingdom	2021-05-01
EPI_ISL_2125653	Europe	May, 21	Germany	2021-05-03
EPI_ISL_2125654	Europe	Apr, 21	United Kingdom	2021-04-28
EPI_ISL_2125655	Europe	Apr, 21	United Kingdom	2021-04-28
EPI_ISL_2125656	Europe	May, 21	Germany	2021-05-03
EPI_ISL_2125657	Europe	Apr, 21	United Kingdom	2021-04-28
EPI_ISL_2125658	Europe	Apr, 21	Germany	2021-04-29
EPI_ISL_2125659	Europe	Apr, 21	United Kingdom	2021-04-29
EPI_ISL_2125660	Europe	Apr, 21	Germany	2021-04-20
EPI_ISL_2125661	Europe	Apr, 21	United Kingdom	2021-04-29
EPI_ISL_2125662	Europe	Apr, 21	United Kingdom	2021-04-29
EPI_ISL_2125663	Europe	Apr, 21	Germany	2021-04-30
EPI_ISL_2125664	Europe	Apr, 21	United Kingdom	2021-04-29
EPI_ISL_2125665	Europe	Apr, 21	Germany	2021-04-28
EPI_ISL_2125666	Europe	Apr, 21	United Kingdom	2021-04-28
EPI_ISL_2125667	Europe	Apr, 21	Germany	2021-04-29
EPI_ISL_2125668	Europe	Apr, 21	United Kingdom	2021-04-28
EPI_ISL_2125669	Europe	May, 21	United Kingdom	2021-05-03
EPI_ISL_2125670	Europe	May, 21	Germany	2021-05-03
EPI_ISL_2125671	Europe	May, 21	United Kingdom	2021-05-04
EPI_ISL_2125672	Europe	Apr, 21	Germany	2021-04-28
EPI_ISL_2125673	Europe	May, 21	United Kingdom	2021-05-04
EPI_ISL_2125674	Europe	Apr, 21	Germany	2021-04-27
EPI_ISL_2125675	Europe	May, 21	United Kingdom	2021-05-05
EPI_ISL_2125676	Europe	Apr, 21	Germany	2021-04-28
EPI_ISL_2125677	Europe	May, 21	United Kingdom	2021-05-05
EPI_ISL_2125678	Europe	May, 21	United Kingdom	2021-05-05
EPI_ISL_2125679	Europe	Apr, 21	Germany	2021-04-23
EPI_ISL_2126937	Europe	May, 21	Germany	2021-05-07
EPI_ISL_2126941	Europe	May, 21	Germany	2021-05-07
EPI_ISL_2126943	Europe	May, 21	Germany	2021-05-07
EPI_ISL_2126945	Europe	May, 21	Germany	2021-05-06
EPI_ISL_2126947	Europe	May, 21	Germany	2021-05-07
EPI_ISL_2126949	Europe	May, 21	Germany	2021-05-06
EPI_ISL_2126951	Europe	May, 21	Germany	2021-05-07
EPI_ISL_2126953	Europe	May, 21	Germany	2021-05-07
EPI_ISL_2126955	Europe	May, 21	Germany	2021-05-07
EPI_ISL_2126957	Europe	May, 21	Germany	2021-05-07
EPI_ISL_2126959	Europe	May, 21	Germany	2021-05-06
EPI_ISL_2126961	Europe	May, 21	Germany	2021-05-06
EPI_ISL_2126963	Europe	May, 21	Germany	2021-05-07
EPI_ISL_2126965	Europe	May, 21	Germany	2021-05-07
EPI_ISL_2126967	Europe	May, 21	Germany	2021-05-07
EPI_ISL_2126969	Europe	May, 21	Germany	2021-05-07
EPI_ISL_2126971	Europe	May, 21	Germany	2021-05-07
EPI_ISL_2126974	Europe	May, 21	Germany	2021-05-07
EPI_ISL_2126978	Europe	May, 21	Germany	2021-05-06
EPI_ISL_2126980	Europe	May, 21	Germany	2021-05-05
EPI_ISL_2126985	Europe	May, 21	Germany	2021-05-04
EPI_ISL_2126987	Europe	May, 21	Germany	2021-05-07
EPI_ISL_2126989	Europe	May, 21	Germany	2021-05-07
EPI_ISL_2126991	Europe	May, 21	Germany	2021-05-07
EPI_ISL_2126993	Europe	May, 21	Germany	2021-05-07
EPI_ISL_2126995	Europe	May, 21	Germany	2021-05-04
EPI_ISL_2126997	Europe	May, 21	Germany	2021-05-07
EPI_ISL_2126999	Europe	May, 21	Germany	2021-05-07
EPI_ISL_2129240	Europe	Apr, 21	Germany	2021-04-30
EPI_ISL_2129241	Europe	Apr, 21	Germany	2021-04-27
EPI_ISL_2129242	Europe	May, 21	Germany	2021-05-02
EPI_ISL_2129243	Europe	Apr, 21	Germany	2021-04-28
EPI_ISL_2129244	Europe	Apr, 21	Germany	2021-04-29
EPI_ISL_2129245	Europe	Apr, 21	Germany	2021-04-26
EPI_ISL_2129246	Europe	Apr, 21	Germany	2021-04-29
EPI_ISL_2129247	Europe	Apr, 21	Germany	2021-04-29
EPI_ISL_2129248	Europe	May, 21	Germany	2021-05-01
EPI_ISL_2129249	Europe	May, 21	Germany	2021-05-01
EPI_ISL_2129250	Europe	Apr, 21	Germany	2021-04-23
EPI_ISL_2129251	Europe	Apr, 21	Germany	2021-04-29
EPI_ISL_2129252	Europe	Apr, 21	Germany	2021-04-26
EPI_ISL_2129253	Europe	Apr, 21	Germany	2021-04-26
EPI_ISL_2129254	Europe	Apr, 21	Germany	2021-04-26
EPI_ISL_2129255	Europe	Apr, 21	Germany	2021-04-30
EPI_ISL_2129256	Europe	Apr, 21	Germany	2021-04-26
EPI_ISL_2129257	Europe	Apr, 21	Germany	2021-04-29
EPI_ISL_2129258	Europe	Apr, 21	Germany	2021-04-27
EPI_ISL_2129259	Europe	Apr, 21	Germany	2021-04-30
EPI_ISL_2129260	Europe	Apr, 21	Germany	2021-04-28
EPI_ISL_2129261	Europe	Apr, 21	Germany	2021-04-30
EPI_ISL_2129262	Europe	Apr, 21	Germany	2021-04-27
EPI_ISL_2129263	Europe	Apr, 21	Germany	2021-04-28
EPI_ISL_2129264	Europe	Apr, 21	Germany	2021-04-28
EPI_ISL_2129265	Europe	Apr, 21	Germany	2021-04-28
EPI_ISL_2129266	Europe	Apr, 21	Germany	2021-04-26
EPI_ISL_2129267	Europe	Apr, 21	Germany	2021-04-29
EPI_ISL_2129268	Europe	Apr, 21	Germany	2021-04-26
EPI_ISL_2129269	Europe	Apr, 21	Germany	2021-04-26
EPI_ISL_2129270	Europe	Apr, 21	Germany	2021-04-27
EPI_ISL_2129271	Europe	Apr, 21	Germany	2021-04-29
EPI_ISL_2129272	Europe	Apr, 21	Germany	2021-04-26
EPI_ISL_2129273	Europe	Apr, 21	Germany	2021-04-29
EPI_ISL_2129274	Europe	Apr, 21	Germany	2021-04-26
EPI_ISL_2129275	Europe	May, 21	Germany	2021-05-01
EPI_ISL_2129276	Europe	Apr, 21	Germany	2021-04-29
EPI_ISL_2129277	Europe	May, 21	Germany	2021-05-01
EPI_ISL_2129278	Europe	Apr, 21	Germany	2021-04-28
EPI_ISL_2129279	Europe	Apr, 21	Germany	2021-04-27
EPI_ISL_2129280	Europe	Apr, 21	Germany	2021-04-29
EPI_ISL_2129281	Europe	Apr, 21	Germany	2021-04-29
EPI_ISL_2129282	Europe	Apr, 21	Germany	2021-04-29
EPI_ISL_2129283	Europe	Apr, 21	Germany	2021-04-29
EPI_ISL_2129284	Europe	Apr, 21	Germany	2021-04-29
EPI_ISL_2129285	Europe	Apr, 21	Germany	2021-04-29
EPI_ISL_2129286	Europe	Apr, 21	Germany	2021-04-26
EPI_ISL_2129287	Europe	Apr, 21	Germany	2021-04-27
EPI_ISL_2129288	Europe	Apr, 21	Germany	2021-04-26
EPI_ISL_2129289	Europe	Apr, 21	Germany	2021-04-29
EPI_ISL_2129290	Europe	Apr, 21	Germany	2021-04-23
EPI_ISL_2129291	Europe	May, 21	Germany	2021-05-02
EPI_ISL_2129292	Europe	Apr, 21	Germany	2021-04-26
EPI_ISL_2120825	Europe	May, 21	United Kingdom	2021-05-07
EPI_ISL_2120826	Europe	Apr, 21	Germany	2021-04-14
EPI_ISL_2120827	Europe	May, 21	United Kingdom	2021-05-04
EPI_ISL_2120828	Europe	May, 21	United Kingdom	2021-05-04
EPI_ISL_2120829	Europe	Apr, 21	Germany	2021-04-22
EPI_ISL_2120830	Europe	May, 21	United Kingdom	2021-05-01
EPI_ISL_2120831	Europe	May, 21	United Kingdom	2021-05-06
EPI_ISL_2120832	Europe	Apr, 21	Germany	2021-04-26
EPI_ISL_2120833	Europe	May, 21	United Kingdom	2021-05-05
EPI_ISL_2120834	Europe	May, 21	United Kingdom	2021-05-07
EPI_ISL_2120835	Europe	Apr, 21	Germany	2021-04-29
EPI_ISL_2120836	Europe	May, 21	United Kingdom	2021-05-04
EPI_ISL_2120837	Europe	May, 21	United Kingdom	2021-05-04
EPI_ISL_2120838	Europe	Apr, 21	Germany	2021-04-29
EPI_ISL_2120839	Europe	May, 21	United Kingdom	2021-05-04
EPI_ISL_2120840	Europe	May, 21	United Kingdom	2021-05-06
EPI_ISL_2120841	Europe	Apr, 21	Germany	2021-04-28
EPI_ISL_2120842	Europe	May, 21	United Kingdom	2021-05-06
EPI_ISL_2120843	Europe	May, 21	United Kingdom	2021-05-06
EPI_ISL_2120844	Europe	Apr, 21	Germany	2021-04-23
EPI_ISL_2120845	Europe	May, 21	United Kingdom	2021-05-07
EPI_ISL_2120846	Europe	May, 21	United Kingdom	2021-05-06
EPI_ISL_2120847	Europe	Apr, 21	Germany	2021-04-29
EPI_ISL_2120848	Europe	May, 21	United Kingdom	2021-05-06
EPI_ISL_2120849	Europe	May, 21	United Kingdom	2021-05-06
EPI_ISL_2120850	Europe	Apr, 21	Germany	2021-04-26
EPI_ISL_2120851	Europe	May, 21	United Kingdom	2021-05-07
EPI_ISL_2120852	Europe	May, 21	United Kingdom	2021-05-04
EPI_ISL_2120853	Europe	Apr, 21	Germany	2021-04-27
EPI_ISL_2120854	Europe	May, 21	United Kingdom	2021-05-07
EPI_ISL_2120855	Europe	Apr, 21	Germany	2021-04-29
EPI_ISL_2120856	Europe	May, 21	United Kingdom	2021-05-07
EPI_ISL_2120857	Europe	May, 21	United Kingdom	2021-05-06
EPI_ISL_2120858	Europe	May, 21	United Kingdom	2021-05-06
EPI_ISL_2120859	Europe	Apr, 21	Germany	2021-04-26
EPI_ISL_2120860	Europe	May, 21	United Kingdom	2021-05-07
EPI_ISL_2120861	Europe	May, 21	United Kingdom	2021-05-05
EPI_ISL_2120862	Europe	Apr, 21	Germany	2021-04-26
EPI_ISL_2120863	Europe	Apr, 21	Germany	2021-04-28
EPI_ISL_2120864	Europe	Apr, 21	Germany	2021-04-22
EPI_ISL_2120865	Europe	May, 21	United Kingdom	2021-05-07
EPI_ISL_2120866	Europe	May, 21	United Kingdom	2021-05-05
EPI_ISL_2120867	Europe	Apr, 21	Germany	2021-04-22
EPI_ISL_2120868	Europe	May, 21	United Kingdom	2021-05-04
EPI_ISL_2120869	Europe	May, 21	United Kingdom	2021-05-07
EPI_ISL_2120870	Europe	Apr, 21	Germany	2021-04-26
EPI_ISL_2120871	Europe	May, 21	United Kingdom	2021-05-04
EPI_ISL_2120872	Europe	May, 21	United Kingdom	2021-05-07
EPI_ISL_2120873	Europe	May, 21	United Kingdom	2021-05-06
EPI_ISL_2120874	Europe	May, 21	United Kingdom	2021-05-05
EPI_ISL_2120875	Europe	Apr, 21	Germany	2021-04-29
EPI_ISL_2120876	Europe	May, 21	United Kingdom	2021-05-05
EPI_ISL_2120877	Europe	May, 21	United Kingdom	2021-05-04
EPI_ISL_2120878	Europe	Apr, 21	Germany	2021-04-22
EPI_ISL_2120879	Europe	May, 21	United Kingdom	2021-05-07
EPI_ISL_2120880	Europe	May, 21	United Kingdom	2021-05-06
EPI_ISL_2120881	Europe	Apr, 21	Germany	2021-04-28
EPI_ISL_2120882	Europe	May, 21	United Kingdom	2021-05-04
EPI_ISL_2120883	Europe	May, 21	United Kingdom	2021-05-06
EPI_ISL_2120884	Europe	Apr, 21	Germany	2021-04-29
EPI_ISL_2120885	Europe	May, 21	United Kingdom	2021-05-06
EPI_ISL_2120886	Europe	May, 21	United Kingdom	2021-05-04
EPI_ISL_2120887	Europe	Apr, 21	Germany	2021-04-28
EPI_ISL_2120888	Europe	May, 21	United Kingdom	2021-05-06
EPI_ISL_2120889	Europe	May, 21	United Kingdom	2021-05-07
EPI_ISL_2120890	Europe	Apr, 21	Germany	2021-04-28
EPI_ISL_2120891	Europe	May, 21	United Kingdom	2021-05-04
EPI_ISL_2120892	Europe	May, 21	United Kingdom	2021-05-06
EPI_ISL_2120893	Europe	Apr, 21	Germany	2021-04-28
EPI_ISL_2120894	Europe	May, 21	United Kingdom	2021-05-06
EPI_ISL_2120895	Europe	May, 21	United Kingdom	2021-05-07
EPI_ISL_2120896	Europe	Apr, 21	Germany	2021-04-22
EPI_ISL_2120897	Europe	May, 21	United Kingdom	2021-05-05
EPI_ISL_2120898	Europe	May, 21	United Kingdom	2021-05-06
EPI_ISL_2120899	Europe	May, 21	United Kingdom	2021-05-06
EPI_ISL_2120900	Europe	Apr, 21	Germany	2021-04-29
EPI_ISL_2120901	Europe	May, 21	United Kingdom	2021-05-07
EPI_ISL_2120902	Europe	May, 21	United Kingdom	2021-05-03
EPI_ISL_2120903	Europe	Apr, 21	Germany	2021-04-22
EPI_ISL_2120904	Europe	May, 21	United Kingdom	2021-05-06
EPI_ISL_2120905	Europe	May, 21	United Kingdom	2021-05-04
EPI_ISL_2120906	Europe	Apr, 21	Germany	2021-04-28
EPI_ISL_2120907	Europe	May, 21	United Kingdom	2021-05-06
EPI_ISL_2120908	Europe	May, 21	United Kingdom	2021-05-06
EPI_ISL_2120909	Europe	May, 21	United Kingdom	2021-05-07
EPI_ISL_2120910	Europe	May, 21	United Kingdom	2021-05-04
EPI_ISL_2120911	Europe	May, 21	United Kingdom	2021-05-07
EPI_ISL_2120912	Europe	May, 21	United Kingdom	2021-05-06
EPI_ISL_2120913	Europe	May, 21	United Kingdom	2021-05-08
EPI_ISL_2120914	Europe	Apr, 21	Germany	2021-04-14
EPI_ISL_2120915	Europe	May, 21	United Kingdom	2021-05-04
EPI_ISL_2120916	Europe	May, 21	United Kingdom	2021-05-07
EPI_ISL_2120917	Europe	Apr, 21	Germany	2021-04-26
EPI_ISL_2120918	Europe	May, 21	United Kingdom	2021-05-04
EPI_ISL_2120919	Europe	May, 21	United Kingdom	2021-05-08
EPI_ISL_2120920	Europe	Apr, 21	Germany	2021-04-28
EPI_ISL_2120921	Europe	May, 21	United Kingdom	2021-05-05
EPI_ISL_2120922	Europe	May, 21	United Kingdom	2021-05-03
EPI_ISL_2120923	Europe	May, 21	United Kingdom	2021-05-05
EPI_ISL_2123140	Europe	Apr, 21	Germany	2021-04-17
EPI_ISL_2123141	Europe	Apr, 21	Germany	2021-04-12
EPI_ISL_2123142	Europe	Apr, 21	Germany	2021-04-25
EPI_ISL_2123143	Europe	Apr, 21	Germany	2021-04-19
EPI_ISL_2123144	Europe	Apr, 21	Germany	2021-04-19
EPI_ISL_2123145	Europe	Apr, 21	Germany	2021-04-17
EPI_ISL_2123146	Europe	Apr, 21	Germany	2021-04-17
EPI_ISL_2123147	Europe	Apr, 21	Germany	2021-04-19
EPI_ISL_2123148	Europe	Apr, 21	Germany	2021-04-19
EPI_ISL_2123149	Europe	Apr, 21	Germany	2021-04-19
EPI_ISL_2123150	Europe	Apr, 21	Germany	2021-04-19
EPI_ISL_2123151	Europe	Apr, 21	Germany	2021-04-19
EPI_ISL_2123152	Europe	Apr, 21	Germany	2021-04-18
EPI_ISL_2123153	Europe	Apr, 21	Germany	2021-04-19
EPI_ISL_2123154	Europe	Apr, 21	Germany	2021-04-17
EPI_ISL_2123155	Europe	Apr, 21	Germany	2021-04-18
EPI_ISL_2123156	Europe	Apr, 21	Germany	2021-04-17
EPI_ISL_2123157	Europe	Apr, 21	Germany	2021-04-19
EPI_ISL_2123158	Europe	Apr, 21	Germany	2021-04-20
EPI_ISL_2123159	Europe	Apr, 21	Germany	2021-04-26
EPI_ISL_2123160	Europe	Apr, 21	Germany	2021-04-19
EPI_ISL_2123161	Europe	Apr, 21	Germany	2021-04-18
EPI_ISL_2123162	Europe	Apr, 21	Germany	2021-04-17
EPI_ISL_2123163	Europe	Apr, 21	Germany	2021-04-17
EPI_ISL_2123164	Europe	Apr, 21	Germany	2021-04-19
EPI_ISL_2123165	Europe	Apr, 21	Germany	2021-04-17
EPI_ISL_2123166	Europe	Apr, 21	Germany	2021-04-18
EPI_ISL_2123167	Europe	Apr, 21	Germany	2021-04-17
EPI_ISL_2123168	Europe	Apr, 21	Germany	2021-04-18
EPI_ISL_2123169	Europe	Apr, 21	Germany	2021-04-17
EPI_ISL_2123170	Europe	Apr, 21	Germany	2021-04-16
EPI_ISL_2123171	Europe	Apr, 21	Germany	2021-04-19
EPI_ISL_2123172	Europe	Apr, 21	Germany	2021-04-18
EPI_ISL_2123173	Europe	Apr, 21	Germany	2021-04-18
EPI_ISL_2123174	Europe	Apr, 21	Germany	2021-04-17
EPI_ISL_2123175	Europe	Apr, 21	Germany	2021-04-15
EPI_ISL_2123176	Europe	Apr, 21	Germany	2021-04-19
EPI_ISL_2123177	Europe	Apr, 21	Germany	2021-04-26
EPI_ISL_2123178	Europe	Apr, 21	Germany	2021-04-19
EPI_ISL_2123179	Europe	Apr, 21	Germany	2021-04-16
EPI_ISL_2123180	Europe	Apr, 21	Germany	2021-04-18
EPI_ISL_2123181	Europe	Apr, 21	Germany	2021-04-19
EPI_ISL_2123182	Europe	Apr, 21	Germany	2021-04-18
EPI_ISL_2123183	Europe	Apr, 21	Germany	2021-04-18
EPI_ISL_2123184	Europe	Apr, 21	Germany	2021-04-18
EPI_ISL_2123185	Europe	Apr, 21	Germany	2021-04-16
EPI_ISL_2123186	Europe	Apr, 21	Germany	2021-04-17
EPI_ISL_2123187	Europe	Apr, 21	Germany	2021-04-19
EPI_ISL_2123188	Europe	Apr, 21	Germany	2021-04-19
EPI_ISL_2123189	Europe	Apr, 21	Germany	2021-04-19
EPI_ISL_2123190	Europe	Apr, 21	Germany	2021-04-19
EPI_ISL_2123191	Europe	Apr, 21	Germany	2021-04-28
EPI_ISL_2123192	Europe	Apr, 21	Germany	2021-04-19
EPI_ISL_2123193	Europe	Apr, 21	Germany	2021-04-19
EPI_ISL_2123194	Europe	Apr, 21	Germany	2021-04-17
EPI_ISL_2123195	Europe	Apr, 21	Germany	2021-04-19
EPI_ISL_2123196	Europe	Apr, 21	Germany	2021-04-17
EPI_ISL_2123197	Europe	Apr, 21	Germany	2021-04-17
EPI_ISL_2123198	Europe	Apr, 21	Germany	2021-04-17
EPI_ISL_2123199	Europe	Apr, 21	Germany	2021-04-16
EPI_ISL_2124470	Europe	May, 21	Germany	2021-05-06
EPI_ISL_2124471	Europe	May, 21	Germany	2021-05-06
EPI_ISL_2124472	Europe	May, 21	Germany	2021-05-06
EPI_ISL_2124473	Europe	May, 21	Germany	2021-05-05
EPI_ISL_2124474	Europe	May, 21	Germany	2021-05-06
EPI_ISL_2124475	Europe	May, 21	Germany	2021-05-06
EPI_ISL_2124476	Europe	May, 21	Germany	2021-05-06
EPI_ISL_2124477	Europe	May, 21	Germany	2021-05-06
EPI_ISL_2124478	Europe	May, 21	Germany	2021-05-05
EPI_ISL_2124479	Europe	May, 21	Germany	2021-05-06
EPI_ISL_2124480	Europe	May, 21	Germany	2021-05-06
EPI_ISL_2124481	Europe	May, 21	Germany	2021-05-06
EPI_ISL_2124482	Europe	May, 21	Germany	2021-05-06
EPI_ISL_2124483	Europe	May, 21	Germany	2021-05-06
EPI_ISL_2124484	Europe	May, 21	Germany	2021-05-06
EPI_ISL_2124485	Europe	May, 21	Germany	2021-05-06
EPI_ISL_2124486	Europe	May, 21	Germany	2021-05-05
EPI_ISL_2124487	Europe	May, 21	Germany	2021-05-06
EPI_ISL_2124488	Europe	May, 21	Germany	2021-05-06
EPI_ISL_2124489	Europe	May, 21	Germany	2021-05-05
EPI_ISL_2124490	Europe	May, 21	Germany	2021-05-05
EPI_ISL_2124491	Europe	May, 21	Germany	2021-05-06
EPI_ISL_2124492	Europe	May, 21	Germany	2021-05-06
EPI_ISL_2124493	Europe	May, 21	Germany	2021-05-06
EPI_ISL_2124494	Europe	May, 21	Germany	2021-05-06
EPI_ISL_2124495	Europe	May, 21	Germany	2021-05-06
EPI_ISL_2124496	Europe	May, 21	Germany	2021-05-05
EPI_ISL_2124497	Europe	May, 21	Germany	2021-05-06
EPI_ISL_2124498	Europe	May, 21	Germany	2021-05-06
EPI_ISL_2124499	Europe	May, 21	Germany	2021-05-06
EPI_ISL_2125700	Europe	Apr, 21	United Kingdom	2021-04-13
EPI_ISL_2125701	Europe	Apr, 21	United Kingdom	2021-04-12
EPI_ISL_2125702	Europe	Apr, 21	Germany	2021-04-27
EPI_ISL_2125703	Europe	Apr, 21	United Kingdom	2021-04-17
EPI_ISL_2125704	Europe	Apr, 21	United Kingdom	2021-04-17
EPI_ISL_2125705	Europe	Apr, 21	Germany	2021-04-27
EPI_ISL_2125706	Europe	Apr, 21	United Kingdom	2021-04-21
EPI_ISL_2125707	Europe	Apr, 21	Germany	2021-04-27
EPI_ISL_2125708	Europe	Apr, 21	United Kingdom	2021-04-22
EPI_ISL_2125709	Europe	May, 21	Germany	2021-05-03
EPI_ISL_2125710	Europe	Apr, 21	United Kingdom	2021-04-27
EPI_ISL_2125711	Europe	Apr, 21	United Kingdom	2021-04-27
EPI_ISL_2125712	Europe	Apr, 21	Germany	2021-04-27
EPI_ISL_2125713	Europe	Apr, 21	United Kingdom	2021-04-27
EPI_ISL_2125714	Europe	Apr, 21	Germany	2021-04-28
EPI_ISL_2125715	Europe	Apr, 21	United Kingdom	2021-04-27
EPI_ISL_2125716	Europe	Apr, 21	Germany	2021-04-26
EPI_ISL_2125717	Europe	Apr, 21	United Kingdom	2021-04-30
EPI_ISL_2125718	Europe	May, 21	Germany	2021-05-03
EPI_ISL_2125719	Europe	May, 21	United Kingdom	2021-05-06
EPI_ISL_2129200	Europe	Apr, 21	Germany	2021-04-29
EPI_ISL_2129201	Europe	Apr, 21	Germany	2021-04-27
EPI_ISL_2129202	Europe	Apr, 21	Germany	2021-04-30
EPI_ISL_2129203	Europe	Apr, 21	Germany	2021-04-30
EPI_ISL_2129204	Europe	Apr, 21	Germany	2021-04-28
EPI_ISL_2129205	Europe	May, 21	Germany	2021-05-02
EPI_ISL_2129206	Europe	Apr, 21	Germany	2021-04-26
EPI_ISL_2129207	Europe	Apr, 21	Germany	2021-04-26
EPI_ISL_2129208	Europe	Apr, 21	Germany	2021-04-26
EPI_ISL_2129209	Europe	Apr, 21	Germany	2021-04-26
EPI_ISL_2129211	Europe	Apr, 21	Germany	2021-04-27
EPI_ISL_2129212	Europe	May, 21	Germany	2021-05-01
EPI_ISL_2129213	Europe	Apr, 21	Germany	2021-04-30
EPI_ISL_2129214	Europe	Apr, 21	Germany	2021-04-28
EPI_ISL_2129215	Europe	May, 21	Germany	2021-05-01
EPI_ISL_2129216	Europe	Apr, 21	Germany	2021-04-28
EPI_ISL_2129217	Europe	Apr, 21	Germany	2021-04-27
EPI_ISL_2129218	Europe	Apr, 21	Germany	2021-04-26
EPI_ISL_2129219	Europe	Apr, 21	Germany	2021-04-28
EPI_ISL_2129220	Europe	May, 21	Germany	2021-05-01
EPI_ISL_2129221	Europe	Apr, 21	Germany	2021-04-26
EPI_ISL_2129222	Europe	Apr, 21	Germany	2021-04-26
EPI_ISL_2129223	Europe	Apr, 21	Germany	2021-04-28
EPI_ISL_2129224	Europe	May, 21	Germany	2021-05-01
EPI_ISL_2129225	Europe	Apr, 21	Germany	2021-04-26
EPI_ISL_2129226	Europe	Apr, 21	Germany	2021-04-30
EPI_ISL_2129227	Europe	Apr, 21	Germany	2021-04-27
EPI_ISL_2129228	Europe	Apr, 21	Germany	2021-04-26
EPI_ISL_2129229	Europe	Apr, 21	Germany	2021-04-30
EPI_ISL_2129230	Europe	May, 21	Germany	2021-05-01
EPI_ISL_2129231	Europe	Apr, 21	Germany	2021-04-27
EPI_ISL_2129232	Europe	Apr, 21	Germany	2021-04-28
EPI_ISL_2129233	Europe	Apr, 21	Germany	2021-04-29
EPI_ISL_2129234	Europe	Apr, 21	Germany	2021-04-29
EPI_ISL_2129235	Europe	Apr, 21	Germany	2021-04-26
EPI_ISL_2129236	Europe	Apr, 21	Germany	2021-04-29
EPI_ISL_2129237	Europe	May, 21	Germany	2021-05-01
EPI_ISL_2129238	Europe	Apr, 21	Germany	2021-04-27
EPI_ISL_2129239	Europe	May, 21	Germany	2021-05-01
EPI_ISL_2129293	Europe	Apr, 21	Germany	2021-04-02
EPI_ISL_2129294	Europe	May, 21	Germany	2021-05-01
EPI_ISL_2129295	Europe	Apr, 21	Germany	2021-04-26
EPI_ISL_2129296	Europe	Apr, 21	Germany	2021-04-29
EPI_ISL_2129297	Europe	Apr, 21	Germany	2021-04-27
EPI_ISL_2129298	Europe	Apr, 21	Germany	2021-04-27
EPI_ISL_2129299	Europe	Apr, 21	Germany	2021-04-28
EPI_ISL_2120924	Europe	Apr, 21	Germany	2021-04-29
EPI_ISL_2120925	Europe	May, 21	United Kingdom	2021-05-07
EPI_ISL_2120926	Europe	May, 21	United Kingdom	2021-05-04
EPI_ISL_2120927	Europe	Apr, 21	Germany	2021-04-23
EPI_ISL_2120928	Europe	May, 21	United Kingdom	2021-05-06
EPI_ISL_2120929	Europe	May, 21	United Kingdom	2021-05-03
EPI_ISL_2120930	Europe	May, 21	United Kingdom	2021-05-07
EPI_ISL_2120931	Europe	Apr, 21	Germany	2021-04-29
EPI_ISL_2120932	Europe	May, 21	United Kingdom	2021-05-04
EPI_ISL_2120933	Europe	May, 21	United Kingdom	2021-05-06
EPI_ISL_2120934	Europe	Apr, 21	Germany	2021-04-26
EPI_ISL_2120935	Europe	May, 21	United Kingdom	2021-05-05
EPI_ISL_2120936	Europe	May, 21	United Kingdom	2021-05-07
EPI_ISL_2120937	Europe	Apr, 21	Germany	2021-04-28
EPI_ISL_2120938	Europe	May, 21	United Kingdom	2021-05-07
EPI_ISL_2120939	Europe	May, 21	United Kingdom	2021-05-06
EPI_ISL_2120940	Europe	Apr, 21	Germany	2021-04-26
EPI_ISL_2120941	Europe	May, 21	United Kingdom	2021-05-07
EPI_ISL_2120942	Europe	May, 21	United Kingdom	2021-05-06
EPI_ISL_2120943	Europe	May, 21	United Kingdom	2021-05-04
EPI_ISL_2120944	Europe	May, 21	United Kingdom	2021-05-07
EPI_ISL_2120945	Europe	May, 21	United Kingdom	2021-05-07
EPI_ISL_2123100	Europe	Apr, 21	Germany	2021-04-18
EPI_ISL_2123101	Europe	Apr, 21	Germany	2021-04-18
EPI_ISL_2123102	Europe	Apr, 21	Germany	2021-04-19
EPI_ISL_2123103	Europe	Apr, 21	Germany	2021-04-19
EPI_ISL_2123104	Europe	Apr, 21	Germany	2021-04-23
EPI_ISL_2123105	Europe	Apr, 21	Germany	2021-04-18
EPI_ISL_2123106	Europe	Apr, 21	Germany	2021-04-14
EPI_ISL_2123107	Europe	Apr, 21	Germany	2021-04-19
EPI_ISL_2123108	Europe	Apr, 21	Germany	2021-04-30
EPI_ISL_2123109	Europe	Apr, 21	Germany	2021-04-19
EPI_ISL_2123110	Europe	Apr, 21	Germany	2021-04-17
EPI_ISL_2123111	Europe	Apr, 21	Germany	2021-04-19
EPI_ISL_2123112	Europe	Apr, 21	Germany	2021-04-19
EPI_ISL_2123113	Europe	Apr, 21	Germany	2021-04-17
EPI_ISL_2123114	Europe	Apr, 21	Germany	2021-04-19
EPI_ISL_2123115	Europe	Apr, 21	Germany	2021-04-17
EPI_ISL_2123116	Europe	Apr, 21	Germany	2021-04-13
EPI_ISL_2123117	Europe	Apr, 21	Germany	2021-04-17
EPI_ISL_2123118	Europe	Apr, 21	Germany	2021-04-13
EPI_ISL_2123119	Europe	Apr, 21	Germany	2021-04-26
EPI_ISL_2123120	Europe	Apr, 21	Germany	2021-04-17
EPI_ISL_2123121	Europe	Apr, 21	Germany	2021-04-13
EPI_ISL_2123122	Europe	Apr, 21	Germany	2021-04-19
EPI_ISL_2123123	Europe	Apr, 21	Germany	2021-04-16
EPI_ISL_2123124	Europe	Apr, 21	Germany	2021-04-17
EPI_ISL_2123125	Europe	Apr, 21	Germany	2021-04-19
EPI_ISL_2123126	Europe	Apr, 21	Germany	2021-04-17
EPI_ISL_2123127	Europe	Apr, 21	Germany	2021-04-13
EPI_ISL_2123128	Europe	Apr, 21	Germany	2021-04-21
EPI_ISL_2123129	Europe	Apr, 21	Germany	2021-04-13
EPI_ISL_2123130	Europe	Apr, 21	Germany	2021-04-19
EPI_ISL_2123131	Europe	Apr, 21	Germany	2021-04-17
EPI_ISL_2123132	Europe	Apr, 21	Germany	2021-04-17
EPI_ISL_2123133	Europe	Apr, 21	Germany	2021-04-19
EPI_ISL_2123134	Europe	Apr, 21	Germany	2021-04-18
EPI_ISL_2123135	Europe	Apr, 21	Germany	2021-04-17
EPI_ISL_2123136	Europe	Apr, 21	Germany	2021-04-13
EPI_ISL_2123137	Europe	Apr, 21	Germany	2021-04-19
EPI_ISL_2123138	Europe	Apr, 21	Germany	2021-04-25
EPI_ISL_2123139	Europe	Apr, 21	Germany	2021-04-14
EPI_ISL_2124400	Europe	May, 21	Germany	2021-05-05
EPI_ISL_2124401	Europe	May, 21	Germany	2021-05-06
EPI_ISL_2124402	Europe	May, 21	Germany	2021-05-06
EPI_ISL_2124403	Europe	May, 21	Germany	2021-05-05
EPI_ISL_2124404	Europe	May, 21	Germany	2021-05-06
EPI_ISL_2124405	Europe	May, 21	Germany	2021-05-05
EPI_ISL_2124406	Europe	May, 21	Germany	2021-05-06
EPI_ISL_2124407	Europe	May, 21	Germany	2021-05-06
EPI_ISL_2124408	Europe	May, 21	Germany	2021-05-06
EPI_ISL_2124409	Europe	May, 21	Germany	2021-05-06
EPI_ISL_2124410	Europe	May, 21	Germany	2021-05-06
EPI_ISL_2124411	Europe	May, 21	Germany	2021-05-06
EPI_ISL_2124412	Europe	May, 21	Germany	2021-05-06
EPI_ISL_2124413	Europe	May, 21	Germany	2021-05-06
EPI_ISL_2124414	Europe	May, 21	Germany	2021-05-06
EPI_ISL_2124415	Europe	May, 21	Germany	2021-05-05
EPI_ISL_2124416	Europe	May, 21	Germany	2021-05-06
EPI_ISL_2124417	Europe	May, 21	Germany	2021-05-06
EPI_ISL_2124419	Europe	May, 21	Germany	2021-05-06
EPI_ISL_2124420	Europe	May, 21	Germany	2021-05-06
EPI_ISL_2124421	Europe	May, 21	Germany	2021-05-06
EPI_ISL_2124422	Europe	May, 21	Germany	2021-05-06
EPI_ISL_2124423	Europe	May, 21	Germany	2021-05-06
EPI_ISL_2124424	Europe	May, 21	Germany	2021-05-06
EPI_ISL_2124425	Europe	May, 21	Germany	2021-05-06
EPI_ISL_2124426	Europe	May, 21	Germany	2021-05-06
EPI_ISL_2124427	Europe	May, 21	Germany	2021-05-06
EPI_ISL_2124428	Europe	May, 21	Germany	2021-05-06
EPI_ISL_2124429	Europe	May, 21	Germany	2021-05-06
EPI_ISL_2124430	Europe	May, 21	Germany	2021-05-06
EPI_ISL_2124431	Europe	May, 21	Germany	2021-05-06
EPI_ISL_2124432	Europe	May, 21	Germany	2021-05-05
EPI_ISL_2124433	Europe	May, 21	Germany	2021-05-05
EPI_ISL_2124434	Europe	May, 21	Germany	2021-05-06
EPI_ISL_2124435	Europe	May, 21	Germany	2021-05-06
EPI_ISL_2124436	Europe	May, 21	Germany	2021-05-06
EPI_ISL_2124437	Europe	May, 21	Germany	2021-05-05
EPI_ISL_2124438	Europe	May, 21	Germany	2021-05-05
EPI_ISL_2124439	Europe	May, 21	Germany	2021-05-06
EPI_ISL_2124440	Europe	May, 21	Germany	2021-05-06
EPI_ISL_2124441	Europe	May, 21	Germany	2021-05-06
EPI_ISL_2124442	Europe	May, 21	Germany	2021-05-06
EPI_ISL_2124443	Europe	May, 21	Germany	2021-05-06
EPI_ISL_2124444	Europe	May, 21	Germany	2021-05-06
EPI_ISL_2124445	Europe	May, 21	Germany	2021-05-06
EPI_ISL_2124446	Europe	May, 21	Germany	2021-05-05
EPI_ISL_2124447	Europe	May, 21	Germany	2021-05-06
EPI_ISL_2124448	Europe	May, 21	Germany	2021-05-05
EPI_ISL_2124449	Europe	May, 21	Germany	2021-05-05
EPI_ISL_2124450	Europe	May, 21	Germany	2021-05-06
EPI_ISL_2124451	Europe	May, 21	Germany	2021-05-06
EPI_ISL_2124452	Europe	May, 21	Germany	2021-05-06
EPI_ISL_2124453	Europe	May, 21	Germany	2021-05-06
EPI_ISL_2124454	Europe	May, 21	Germany	2021-05-06
EPI_ISL_2124455	Europe	May, 21	Germany	2021-05-06
EPI_ISL_2124456	Europe	May, 21	Germany	2021-05-06
EPI_ISL_2124457	Europe	May, 21	Germany	2021-05-06
EPI_ISL_2124458	Europe	May, 21	Germany	2021-05-06
EPI_ISL_2124459	Europe	May, 21	Germany	2021-05-06
EPI_ISL_2124460	Europe	May, 21	Germany	2021-05-06
EPI_ISL_2124461	Europe	May, 21	Germany	2021-05-06
EPI_ISL_2124462	Europe	May, 21	Germany	2021-05-06
EPI_ISL_2124463	Europe	May, 21	Germany	2021-05-06
EPI_ISL_2124464	Europe	May, 21	Germany	2021-05-05
EPI_ISL_2124465	Europe	May, 21	Germany	2021-05-06
EPI_ISL_2124466	Europe	May, 21	Germany	2021-05-06
EPI_ISL_2124467	Europe	May, 21	Germany	2021-05-05
EPI_ISL_2124468	Europe	May, 21	Germany	2021-05-06
EPI_ISL_2124469	Europe	May, 21	Germany	2021-05-05
EPI_ISL_2125720	Europe	May, 21	United Kingdom	2021-05-05
EPI_ISL_2125721	Europe	Apr, 21	Germany	2021-04-27
EPI_ISL_2125722	Europe	May, 21	United Kingdom	2021-05-05
EPI_ISL_2125723	Europe	Apr, 21	Germany	2021-04-28
EPI_ISL_2125724	Europe	May, 21	United Kingdom	2021-05-07
EPI_ISL_2125725	Europe	Apr, 21	Germany	2021-04-26
EPI_ISL_2125726	Europe	May, 21	United Kingdom	2021-05-07
EPI_ISL_2125727	Europe	May, 21	Germany	2021-05-03
EPI_ISL_2125728	Europe	May, 21	United Kingdom	2021-05-08
EPI_ISL_2125729	Europe	Jan, 21	United Kingdom	2021-01-13
EPI_ISL_2125730	Europe	Apr, 21	Germany	2021-04-26
EPI_ISL_2125731	Europe	Feb, 21	United Kingdom	2021-02-10
EPI_ISL_2125732	Europe	May, 21	Germany	2021-05-03
EPI_ISL_2125733	Europe	Mar, 21	United Kingdom	2021-03-26
EPI_ISL_2125734	Europe	Mar, 21	United Kingdom	2021-03-05
EPI_ISL_2125735	Europe	Apr, 21	Germany	2021-04-27
EPI_ISL_2125736	Europe	Mar, 21	United Kingdom	2021-03-02
EPI_ISL_2125737	Europe	Mar, 21	United Kingdom	2021-03-03
EPI_ISL_2125738	Europe	Mar, 21	United Kingdom	2021-03-12
EPI_ISL_2125739	Europe	Mar, 21	United Kingdom	2021-03-13
EPI_ISL_2125740	Europe	May, 21	United Kingdom	2021-05-05
EPI_ISL_2125741	Europe	May, 21	Germany	2021-05-03
EPI_ISL_2125742	Europe	May, 21	United Kingdom	2021-05-05
EPI_ISL_2125743	Europe	May, 21	Germany	2021-05-03
EPI_ISL_2125744	Europe	May, 21	United Kingdom	2021-05-07
EPI_ISL_2125745	Europe	May, 21	United Kingdom	2021-05-07
EPI_ISL_2125746	Europe	May, 21	Germany	2021-05-03
EPI_ISL_2125747	Europe	Apr, 21	Germany	2021-04-29
EPI_ISL_2125748	Europe	May, 21	United Kingdom	2021-05-08
EPI_ISL_2125749	Europe	May, 21	United Kingdom	2021-05-08
EPI_ISL_2125750	Europe	May, 21	Germany	2021-05-03
EPI_ISL_2125751	Europe	Apr, 21	United Kingdom	2021-04-25
EPI_ISL_2125752	Europe	Apr, 21	Germany	2021-04-28
EPI_ISL_2125753	Europe	May, 21	United Kingdom	2021-05-08
EPI_ISL_2125754	Europe	Apr, 21	Germany	2021-04-30
EPI_ISL_2125755	Europe	May, 21	United Kingdom	2021-05-06
EPI_ISL_2125756	Europe	May, 21	United Kingdom	2021-05-09
EPI_ISL_2125757	Europe	Apr, 21	Germany	2021-04-27
EPI_ISL_2125758	Europe	May, 21	United Kingdom	2021-05-10
EPI_ISL_2125759	Europe	Apr, 21	Germany	2021-04-27
EPI_ISL_2125762	Europe	Apr, 21	Germany	2021-04-29
EPI_ISL_2125764	Europe	May, 21	Germany	2021-05-03
EPI_ISL_2125766	Europe	Apr, 21	Germany	2021-04-26
EPI_ISL_2125769	Europe	May, 21	Germany	2021-05-03
EPI_ISL_2125771	Europe	Apr, 21	Germany	2021-04-26
EPI_ISL_2125773	Europe	Apr, 21	Germany	2021-04-27
EPI_ISL_2125775	Europe	Apr, 21	Germany	2021-04-30
EPI_ISL_2125777	Europe	Apr, 21	Germany	2021-04-26
EPI_ISL_2125779	Europe	Apr, 21	Germany	2021-04-27
EPI_ISL_2125781	Europe	Apr, 21	Germany	2021-04-26
EPI_ISL_2125783	Europe	Apr, 21	Germany	2021-04-28
EPI_ISL_2125785	Europe	May, 21	Germany	2021-05-03
EPI_ISL_2125788	Europe	Apr, 21	Germany	2021-04-26
EPI_ISL_2125790	Europe	Apr, 21	Germany	2021-04-26
EPI_ISL_2125792	Europe	Apr, 21	Germany	2021-04-29
EPI_ISL_2125794	Europe	Apr, 21	Germany	2021-04-28
EPI_ISL_2125797	Europe	Apr, 21	Germany	2021-04-29
EPI_ISL_2128030	Europe	Apr, 21	Germany	2021-04-23
EPI_ISL_2128031	Europe	Jan, 21	United Kingdom	2021-01-19
EPI_ISL_2128032	Europe	Jan, 21	United Kingdom	2021-01-05
EPI_ISL_2128033	Europe	Apr, 21	Germany	2021-04-23
EPI_ISL_2128034	Europe	Apr, 21	Germany	2021-04-26
EPI_ISL_2128036	Europe	Apr, 21	Germany	2021-04-26
EPI_ISL_2128037	Europe	Jan, 21	United Kingdom	2021-01-05
EPI_ISL_2128038	Europe	Jan, 21	United Kingdom	2021-01-05
EPI_ISL_2128039	Europe	Mar, 21	Germany	2021-03-24
EPI_ISL_2128040	Europe	Jan, 21	United Kingdom	2021-01-07
EPI_ISL_2128041	Europe	Apr, 21	Germany	2021-04-23
EPI_ISL_2128042	Europe	Feb, 20	United Kingdom	2020-12-31
EPI_ISL_2128043	Europe	Apr, 21	Germany	2021-04-27
EPI_ISL_2128044	Europe	Feb, 20	United Kingdom	2020-12-31
EPI_ISL_2128045	Europe	Apr, 21	Germany	2021-04-26
EPI_ISL_2128046	Europe	Feb, 20	United Kingdom	2020-12-31
EPI_ISL_2128047	Europe	Feb, 20	United Kingdom	2020-12-31
EPI_ISL_2128048	Europe	Apr, 21	Germany	2021-04-26
EPI_ISL_2128049	Europe	Jan, 21	United Kingdom	2021-01-02
EPI_ISL_2128050	Europe	Apr, 21	Germany	2021-04-26
EPI_ISL_2128051	Europe	Jan, 21	United Kingdom	2021-01-02
EPI_ISL_2128052	Europe	Apr, 21	Germany	2021-04-29
EPI_ISL_2128053	Europe	Feb, 20	United Kingdom	2020-12-21
EPI_ISL_2128058	Europe	Feb, 20	United Kingdom	2020-12-21
EPI_ISL_2128059	Europe	Apr, 21	Germany	2021-04-28
EPI_ISL_2129360	Europe	May, 21	Germany	2021-05-05
EPI_ISL_2129361	Europe	May, 21	Germany	2021-05-07
EPI_ISL_2129362	Europe	May, 21	Germany	2021-05-10
EPI_ISL_2129363	Europe	May, 21	Germany	2021-05-10
EPI_ISL_2129364	Europe	May, 21	Germany	2021-05-07
EPI_ISL_2129365	Europe	May, 21	Germany	2021-05-10
EPI_ISL_2129366	Europe	May, 21	Germany	2021-05-07
EPI_ISL_2129367	Europe	May, 21	Germany	2021-05-10
EPI_ISL_2129368	Europe	May, 21	Germany	2021-05-07
EPI_ISL_2129369	Europe	May, 21	Germany	2021-05-10
EPI_ISL_2129370	Europe	May, 21	Germany	2021-05-10
EPI_ISL_2129371	Europe	May, 21	Germany	2021-05-07
EPI_ISL_2129372	Europe	May, 21	Germany	2021-05-10
EPI_ISL_2129373	Europe	May, 21	Germany	2021-05-07
EPI_ISL_2129374	Europe	May, 21	Germany	2021-05-07
EPI_ISL_2129375	Europe	May, 21	Germany	2021-05-10
EPI_ISL_2129376	Europe	May, 21	Germany	2021-05-10
EPI_ISL_2129377	Europe	May, 21	Germany	2021-05-10
EPI_ISL_2129378	Europe	May, 21	Germany	2021-05-07
EPI_ISL_2129379	Europe	May, 21	Germany	2021-05-10
EPI_ISL_2129380	Europe	May, 21	Germany	2021-05-07
EPI_ISL_2129382	Europe	May, 21	Germany	2021-05-10
EPI_ISL_2129383	Europe	May, 21	Germany	2021-05-07
EPI_ISL_2129384	Europe	May, 21	Germany	2021-05-10
EPI_ISL_2129389	Europe	May, 21	Germany	2021-05-07
EPI_ISL_2120946	Europe	Apr, 21	Germany	2021-04-29
EPI_ISL_2120947	Europe	May, 21	United Kingdom	2021-05-04
EPI_ISL_2120948	Europe	May, 21	United Kingdom	2021-05-04
EPI_ISL_2120949	Europe	May, 21	United Kingdom	2021-05-06
EPI_ISL_2120950	Europe	Apr, 21	Germany	2021-04-13
EPI_ISL_2120951	Europe	May, 21	United Kingdom	2021-05-04
EPI_ISL_2120952	Europe	Apr, 21	Germany	2021-04-26
EPI_ISL_2120953	Europe	May, 21	United Kingdom	2021-05-05
EPI_ISL_2120954	Europe	May, 21	United Kingdom	2021-05-06
EPI_ISL_2120955	Europe	Apr, 21	Germany	2021-04-29
EPI_ISL_2120956	Europe	May, 21	United Kingdom	2021-05-04
EPI_ISL_2120957	Europe	May, 21	United Kingdom	2021-05-06
EPI_ISL_2120958	Europe	Apr, 21	Germany	2021-04-29
EPI_ISL_2120959	Europe	May, 21	United Kingdom	2021-05-03
EPI_ISL_2120960	Europe	May, 21	United Kingdom	2021-05-07
EPI_ISL_2120961	Europe	Apr, 21	Germany	2021-04-26
EPI_ISL_2120962	Europe	May, 21	United Kingdom	2021-05-07
EPI_ISL_2120963	Europe	May, 21	United Kingdom	2021-05-07
EPI_ISL_2120964	Europe	Apr, 21	Germany	2021-04-29
EPI_ISL_2120965	Europe	May, 21	United Kingdom	2021-05-05
EPI_ISL_2120966	Europe	May, 21	United Kingdom	2021-05-03
EPI_ISL_2120967	Europe	Apr, 21	Germany	2021-04-22
EPI_ISL_2120968	Europe	May, 21	United Kingdom	2021-05-04
EPI_ISL_2120969	Europe	May, 21	United Kingdom	2021-05-06
EPI_ISL_2120970	Europe	Apr, 21	Germany	2021-04-29
EPI_ISL_2120971	Europe	May, 21	United Kingdom	2021-05-05
EPI_ISL_2120972	Europe	May, 21	United Kingdom	2021-05-06
EPI_ISL_2120973	Europe	Apr, 21	Germany	2021-04-29
EPI_ISL_2120974	Europe	Apr, 21	Germany	2021-04-26
EPI_ISL_2120975	Europe	Apr, 21	Germany	2021-04-29
EPI_ISL_2120976	Europe	May, 21	United Kingdom	2021-05-08
EPI_ISL_2120977	Europe	May, 21	United Kingdom	2021-05-06
EPI_ISL_2120978	Europe	Apr, 21	Germany	2021-04-29
EPI_ISL_2120979	Europe	May, 21	United Kingdom	2021-05-04
EPI_ISL_2120980	Europe	May, 21	United Kingdom	2021-05-04
EPI_ISL_2120981	Europe	May, 21	United Kingdom	2021-05-06
EPI_ISL_2120982	Europe	Apr, 21	Germany	2021-04-30
EPI_ISL_2120983	Europe	May, 21	United Kingdom	2021-05-04
EPI_ISL_2120984	Europe	May, 21	United Kingdom	2021-05-06
EPI_ISL_2120985	Europe	Apr, 21	Germany	2021-04-28
EPI_ISL_2120986	Europe	May, 21	United Kingdom	2021-05-06
EPI_ISL_2120987	Europe	May, 21	United Kingdom	2021-05-06
EPI_ISL_2120988	Europe	Apr, 21	Germany	2021-04-15
EPI_ISL_2120989	Europe	May, 21	United Kingdom	2021-05-07
EPI_ISL_2120990	Europe	May, 21	United Kingdom	2021-05-07
EPI_ISL_2120991	Europe	Apr, 21	Germany	2021-04-27
EPI_ISL_2120992	Europe	May, 21	United Kingdom	2021-05-04
EPI_ISL_2120993	Europe	May, 21	United Kingdom	2021-05-07
EPI_ISL_2120994	Europe	Apr, 21	Germany	2021-04-28
EPI_ISL_2120995	Europe	May, 21	United Kingdom	2021-05-08
EPI_ISL_2120996	Europe	May, 21	United Kingdom	2021-05-05
EPI_ISL_2120997	Europe	Apr, 21	Germany	2021-04-26
EPI_ISL_2120998	Europe	May, 21	United Kingdom	2021-05-08
EPI_ISL_2120999	Europe	May, 21	United Kingdom	2021-05-06
EPI_ISL_2124500	Europe	May, 21	Germany	2021-05-05
EPI_ISL_2124501	Europe	May, 21	Germany	2021-05-06
EPI_ISL_2124502	Europe	May, 21	Germany	2021-05-06
EPI_ISL_2124503	Europe	May, 21	Germany	2021-05-05
EPI_ISL_2124504	Europe	May, 21	Germany	2021-05-06
EPI_ISL_2124505	Europe	May, 21	Germany	2021-05-05
EPI_ISL_2124506	Europe	May, 21	Germany	2021-05-05
EPI_ISL_2124507	Europe	May, 21	Germany	2021-05-06
EPI_ISL_2124508	Europe	May, 21	Germany	2021-05-06
EPI_ISL_2124509	Europe	May, 21	Germany	2021-05-05
EPI_ISL_2125800	Europe	May, 21	Germany	2021-05-03
EPI_ISL_2125801	Europe	Apr, 21	Germany	2021-04-27
EPI_ISL_2125802	Europe	Apr, 21	Germany	2021-04-27
EPI_ISL_2125805	Europe	May, 21	Germany	2021-05-03
EPI_ISL_2125807	Europe	Apr, 21	Germany	2021-04-27
EPI_ISL_2125809	Europe	Apr, 21	Germany	2021-04-26
EPI_ISL_2125811	Europe	May, 21	Germany	2021-05-03
EPI_ISL_2125812	Europe	Apr, 21	Germany	2021-04-30
EPI_ISL_2125814	Europe	May, 21	Germany	2021-05-03
EPI_ISL_2125816	Europe	May, 21	Germany	2021-05-03
EPI_ISL_2125819	Europe	May, 21	Germany	2021-05-03
EPI_ISL_2125821	Europe	Apr, 21	Germany	2021-04-26
EPI_ISL_2125823	Europe	Apr, 21	Germany	2021-04-27
EPI_ISL_2125825	Europe	Apr, 21	Germany	2021-04-27
EPI_ISL_2125827	Europe	Apr, 21	Germany	2021-04-29
EPI_ISL_2125829	Europe	May, 21	Germany	2021-05-04
EPI_ISL_2125832	Europe	May, 21	Germany	2021-05-03
EPI_ISL_2125834	Europe	Apr, 21	Germany	2021-04-27
EPI_ISL_2125836	Europe	Apr, 21	Germany	2021-04-29
EPI_ISL_2125838	Europe	Apr, 21	Germany	2021-04-26
EPI_ISL_2128000	Europe	Apr, 21	Germany	2021-04-27
EPI_ISL_2128001	Europe	Feb, 20	United Kingdom	2020-12-29
EPI_ISL_2128002	Europe	Apr, 21	Germany	2021-04-26
EPI_ISL_2128003	Europe	Feb, 20	United Kingdom	2020-12-29
EPI_ISL_2128004	Europe	Apr, 21	Germany	2021-04-27
EPI_ISL_2128005	Europe	Feb, 20	United Kingdom	2020-12-29
EPI_ISL_2128006	Europe	Apr, 21	Germany	2021-04-23
EPI_ISL_2128007	Europe	Feb, 20	United Kingdom	2020-12-29
EPI_ISL_2128008	Europe	Apr, 21	Germany	2021-04-22
EPI_ISL_2128009	Europe	Feb, 20	United Kingdom	2020-12-29
EPI_ISL_2128010	Europe	Apr, 21	Germany	2021-04-30
EPI_ISL_2128011	Europe	Feb, 20	United Kingdom	2020-12-29
EPI_ISL_2128012	Europe	Apr, 21	Germany	2021-04-24
EPI_ISL_2128013	Europe	Feb, 20	United Kingdom	2020-12-30
EPI_ISL_2128014	Europe	Apr, 21	Germany	2021-04-26
EPI_ISL_2128015	Europe	Feb, 20	United Kingdom	2020-12-30
EPI_ISL_2128016	Europe	Apr, 21	Germany	2021-04-23
EPI_ISL_2128017	Europe	Mar, 21	United Kingdom	2021-03-15
EPI_ISL_2128018	Europe	Jan, 21	United Kingdom	2021-01-09
EPI_ISL_2128019	Europe	Apr, 21	Germany	2021-04-21
EPI_ISL_2128020	Europe	Jan, 21	United Kingdom	2021-01-10
EPI_ISL_2128021	Europe	Apr, 21	Germany	2021-04-28
EPI_ISL_2128022	Europe	Apr, 21	Germany	2021-04-21
EPI_ISL_2128023	Europe	Jan, 21	United Kingdom	2021-01-10
EPI_ISL_2128024	Europe	Apr, 21	Germany	2021-04-23
EPI_ISL_2128025	Europe	Jan, 21	United Kingdom	2021-01-10
EPI_ISL_2128026	Europe	Apr, 21	Germany	2021-04-27
EPI_ISL_2128027	Europe	Jan, 21	United Kingdom	2021-01-11
EPI_ISL_2128028	Europe	Jan, 21	United Kingdom	2021-01-17
EPI_ISL_2128029	Europe	Apr, 21	Germany	2021-04-26
EPI_ISL_2128054	Europe	Apr, 21	Germany	2021-04-26
EPI_ISL_2128055	Europe	Feb, 20	United Kingdom	2020-12-21
EPI_ISL_2128056	Europe	Feb, 20	United Kingdom	2020-12-21
EPI_ISL_2128057	Europe	Apr, 21	Germany	2021-04-26
EPI_ISL_2128060	Europe	Feb, 20	United Kingdom	2020-12-21
EPI_ISL_2128061	Europe	Apr, 21	Germany	2021-04-26
EPI_ISL_2128062	Europe	Feb, 20	United Kingdom	2020-12-21
EPI_ISL_2128063	Europe	Apr, 21	Germany	2021-04-27
EPI_ISL_2128064	Europe	Feb, 20	United Kingdom	2020-12-21
EPI_ISL_2128065	Europe	Feb, 20	United Kingdom	2020-12-21
EPI_ISL_2128066	Europe	Apr, 21	Germany	2021-04-26
EPI_ISL_2128067	Europe	Feb, 20	United Kingdom	2020-12-21
EPI_ISL_2128068	Europe	Apr, 21	Germany	2021-04-26
EPI_ISL_2128069	Europe	Feb, 20	United Kingdom	2020-12-21
EPI_ISL_2128070	Europe	Apr, 21	Germany	2021-04-22
EPI_ISL_2128071	Europe	Feb, 20	United Kingdom	2020-12-21
EPI_ISL_2128072	Europe	Apr, 21	Germany	2021-04-21
EPI_ISL_2128073	Europe	Feb, 20	United Kingdom	2020-12-21
EPI_ISL_2128074	Europe	Apr, 21	Germany	2021-04-13
EPI_ISL_2128075	Europe	Feb, 20	United Kingdom	2020-12-21
EPI_ISL_2128076	Europe	Apr, 21	Germany	2021-04-26
EPI_ISL_2128077	Europe	Feb, 20	United Kingdom	2020-12-21
EPI_ISL_2128078	Europe	Apr, 21	Germany	2021-04-23
EPI_ISL_2128079	Europe	Feb, 20	United Kingdom	2020-12-21
EPI_ISL_2128080	Europe	Feb, 20	United Kingdom	2020-12-22
EPI_ISL_2128081	Europe	Apr, 21	Germany	2021-04-27
EPI_ISL_2128082	Europe	Feb, 20	United Kingdom	2020-12-22
EPI_ISL_2128083	Europe	Apr, 21	Germany	2021-04-22
EPI_ISL_2128084	Europe	Feb, 20	United Kingdom	2020-12-22
EPI_ISL_2128085	Europe	Apr, 21	Germany	2021-04-28
EPI_ISL_2128086	Europe	Feb, 20	United Kingdom	2020-12-22
EPI_ISL_2128087	Europe	Feb, 20	United Kingdom	2020-12-22
EPI_ISL_2128088	Europe	Apr, 21	Germany	2021-04-28
EPI_ISL_2128089	Europe	Feb, 20	United Kingdom	2020-12-22
EPI_ISL_2128090	Europe	Apr, 21	Germany	2021-04-20
EPI_ISL_2128091	Europe	Feb, 20	United Kingdom	2020-12-24
EPI_ISL_2128092	Europe	Apr, 21	Germany	2021-04-26
EPI_ISL_2128093	Europe	Feb, 20	United Kingdom	2020-12-24
EPI_ISL_2128094	Europe	Feb, 20	United Kingdom	2020-12-24
EPI_ISL_2128095	Europe	Feb, 20	United Kingdom	2020-12-24
EPI_ISL_2128096	Europe	Apr, 21	Germany	2021-04-27
EPI_ISL_2128097	Europe	Feb, 20	United Kingdom	2020-12-24
EPI_ISL_2128098	Europe	Apr, 21	Germany	2021-04-23
EPI_ISL_2128099	Europe	Feb, 20	United Kingdom	2020-12-24
EPI_ISL_2129300	Europe	Apr, 21	Germany	2021-04-29
EPI_ISL_2129301	Europe	Apr, 21	Germany	2021-04-26
EPI_ISL_2129302	Europe	Apr, 21	Germany	2021-04-28
EPI_ISL_2129303	Europe	Apr, 21	Germany	2021-04-26
EPI_ISL_2129304	Europe	May, 21	Germany	2021-05-01
EPI_ISL_2129305	Europe	Apr, 21	Germany	2021-04-30
EPI_ISL_2129306	Europe	Apr, 21	Germany	2021-04-26
EPI_ISL_2129307	Europe	Apr, 21	Germany	2021-04-29
EPI_ISL_2129308	Europe	Apr, 21	Germany	2021-04-29
EPI_ISL_2129309	Europe	Apr, 21	Germany	2021-04-26
EPI_ISL_2129310	Europe	Apr, 21	Germany	2021-04-29
EPI_ISL_2129311	Europe	Apr, 21	Germany	2021-04-29
EPI_ISL_2129312	Europe	Apr, 21	Germany	2021-04-27
EPI_ISL_2129313	Europe	Apr, 21	Germany	2021-04-26
EPI_ISL_2129314	Europe	Apr, 21	Germany	2021-04-27
EPI_ISL_2129315	Europe	Apr, 21	Germany	2021-04-27
EPI_ISL_2129316	Europe	Apr, 21	Germany	2021-04-26
EPI_ISL_2129317	Europe	Apr, 21	Germany	2021-04-27
EPI_ISL_2129318	Europe	Apr, 21	Germany	2021-04-26
EPI_ISL_2129319	Europe	May, 21	Germany	2021-05-05
EPI_ISL_2129320	Europe	May, 21	Germany	2021-05-06
EPI_ISL_2129321	Europe	May, 21	Germany	2021-05-05
EPI_ISL_2129322	Europe	May, 21	Germany	2021-05-06
EPI_ISL_2129323	Europe	May, 21	Germany	2021-05-05
EPI_ISL_2129324	Europe	May, 21	Germany	2021-05-05
EPI_ISL_2129325	Europe	May, 21	Germany	2021-05-06
EPI_ISL_2129326	Europe	May, 21	Germany	2021-05-06
EPI_ISL_2129327	Europe	May, 21	Germany	2021-05-05
EPI_ISL_2129328	Europe	May, 21	Germany	2021-05-05
EPI_ISL_2129329	Europe	May, 21	Germany	2021-05-06
EPI_ISL_2129330	Europe	May, 21	Germany	2021-05-07
EPI_ISL_2129331	Europe	May, 21	Germany	2021-05-05
EPI_ISL_2129332	Europe	May, 21	Germany	2021-05-06
EPI_ISL_2129333	Europe	May, 21	Germany	2021-05-05
EPI_ISL_2129334	Europe	May, 21	Germany	2021-05-06
EPI_ISL_2129335	Europe	May, 21	Germany	2021-05-06
EPI_ISL_2129336	Europe	May, 21	Germany	2021-05-05
EPI_ISL_2129337	Europe	May, 21	Germany	2021-05-07
EPI_ISL_2129338	Europe	May, 21	Germany	2021-05-05
EPI_ISL_2129339	Europe	May, 21	Germany	2021-05-05
EPI_ISL_2129340	Europe	May, 21	Germany	2021-05-06
EPI_ISL_2129341	Europe	May, 21	Germany	2021-05-05
EPI_ISL_2129342	Europe	May, 21	Germany	2021-05-05
EPI_ISL_2129343	Europe	May, 21	Germany	2021-05-05
EPI_ISL_2129344	Europe	May, 21	Germany	2021-05-04
EPI_ISL_2129345	Europe	May, 21	Germany	2021-05-05
EPI_ISL_2129346	Europe	May, 21	Germany	2021-05-06
EPI_ISL_2129347	Europe	May, 21	Germany	2021-05-06
EPI_ISL_2129348	Europe	May, 21	Germany	2021-05-05
EPI_ISL_2129349	Europe	May, 21	Germany	2021-05-06
EPI_ISL_2129350	Europe	May, 21	Germany	2021-05-06
EPI_ISL_2129351	Europe	May, 21	Germany	2021-05-06
EPI_ISL_2129352	Europe	May, 21	Germany	2021-05-05
EPI_ISL_2129353	Europe	May, 21	Germany	2021-05-05
EPI_ISL_2129354	Europe	May, 21	Germany	2021-05-05
EPI_ISL_2129355	Europe	May, 21	Germany	2021-05-06
EPI_ISL_2129356	Europe	May, 21	Germany	2021-05-05
EPI_ISL_2129357	Europe	May, 21	Germany	2021-05-06
EPI_ISL_2129358	Europe	May, 21	Germany	2021-05-05
EPI_ISL_2129359	Europe	May, 21	Germany	2021-05-05
EPI_ISL_2129381	Europe	May, 21	Germany	2021-05-07
EPI_ISL_2129385	Europe	May, 21	Germany	2021-05-07
EPI_ISL_2129386	Europe	May, 21	Germany	2021-05-07
EPI_ISL_2129387	Europe	May, 21	Germany	2021-05-07
EPI_ISL_2129388	Europe	May, 21	Germany	2021-05-07
EPI_ISL_2129390	Europe	May, 21	Germany	2021-05-10
EPI_ISL_2129391	Europe	May, 21	Germany	2021-05-07
EPI_ISL_2129392	Europe	May, 21	Germany	2021-05-07
EPI_ISL_2129393	Europe	May, 21	Germany	2021-05-07
EPI_ISL_2129394	Europe	May, 21	Germany	2021-05-07
EPI_ISL_2129395	Europe	May, 21	Germany	2021-05-07
EPI_ISL_2129396	Europe	May, 21	Germany	2021-05-10
EPI_ISL_2129397	Europe	May, 21	Germany	2021-05-07
EPI_ISL_2129398	Europe	May, 21	Germany	2021-05-07
EPI_ISL_2129399	Europe	May, 21	Germany	2021-05-07
EPI_ISL_2136500	North America	Apr, 21	USA	2021-04-13
EPI_ISL_2136501	North America	Apr, 21	USA	2021-04-13
EPI_ISL_2136502	North America	Apr, 21	USA	2021-04-13
EPI_ISL_2136503	North America	Apr, 21	USA	2021-04-13
EPI_ISL_2136504	North America	Apr, 21	USA	2021-04-13
EPI_ISL_2136505	North America	Apr, 21	USA	2021-04-13
EPI_ISL_2136506	North America	Apr, 21	USA	2021-04-13
EPI_ISL_2136507	North America	Apr, 21	USA	2021-04-13
EPI_ISL_2136508	North America	Apr, 21	USA	2021-04-13
EPI_ISL_2136509	North America	Apr, 21	USA	2021-04-14
EPI_ISL_2136510	North America	Apr, 21	USA	2021-04-14
EPI_ISL_2136511	North America	Apr, 21	USA	2021-04-14
EPI_ISL_2136512	North America	Apr, 21	USA	2021-04-14
EPI_ISL_2136513	North America	Apr, 21	USA	2021-04-14
EPI_ISL_2136514	North America	Apr, 21	USA	2021-04-14
EPI_ISL_2136515	North America	Apr, 21	USA	2021-04-14
EPI_ISL_2136516	North America	Apr, 21	USA	2021-04-14
EPI_ISL_2136517	North America	Apr, 21	USA	2021-04-14
EPI_ISL_2136518	North America	Apr, 21	USA	2021-04-15
EPI_ISL_2136519	North America	Apr, 21	USA	2021-04-15
EPI_ISL_2136520	North America	Apr, 21	USA	2021-04-15
EPI_ISL_2136521	North America	Apr, 21	USA	2021-04-15
EPI_ISL_2136522	North America	Apr, 21	USA	2021-04-15
EPI_ISL_2136523	North America	Apr, 21	USA	2021-04-18
EPI_ISL_2136524	North America	Apr, 21	USA	2021-04-18
EPI_ISL_2136525	North America	Apr, 21	USA	2021-04-19
EPI_ISL_2136526	North America	Apr, 21	USA	2021-04-19
EPI_ISL_2136527	North America	Apr, 21	USA	2021-04-19
EPI_ISL_2136528	North America	Apr, 21	USA	2021-04-19
EPI_ISL_2136529	North America	Apr, 21	USA	2021-04-19
EPI_ISL_2136540	North America	Apr, 21	USA	2021-04-19
EPI_ISL_2136541	North America	Apr, 21	USA	2021-04-19
EPI_ISL_2136542	North America	Apr, 21	USA	2021-04-19
EPI_ISL_2136570	North America	Apr, 21	USA	2021-04-19
EPI_ISL_2136571	North America	Apr, 21	USA	2021-04-19
EPI_ISL_2136572	North America	Apr, 21	USA	2021-04-19
EPI_ISL_2136573	North America	Apr, 21	USA	2021-04-18
EPI_ISL_2136574	North America	Apr, 21	USA	2021-04-19
EPI_ISL_2136575	North America	Apr, 21	USA	2021-04-19
EPI_ISL_2136576	North America	Apr, 21	USA	2021-04-20
EPI_ISL_2136577	North America	Apr, 21	USA	2021-04-20
EPI_ISL_2136578	North America	Apr, 21	USA	2021-04-19
EPI_ISL_2136579	North America	Apr, 21	USA	2021-04-19
EPI_ISL_2136580	North America	Apr, 21	USA	2021-04-19
EPI_ISL_2136581	North America	Apr, 21	USA	2021-04-20
EPI_ISL_2136582	North America	Apr, 21	USA	2021-04-20
EPI_ISL_2136583	North America	Apr, 21	USA	2021-04-20
EPI_ISL_2136584	North America	Apr, 21	USA	2021-04-19
EPI_ISL_2136585	North America	Apr, 21	USA	2021-04-19
EPI_ISL_2136586	North America	Apr, 21	USA	2021-04-19
EPI_ISL_2136587	North America	Apr, 21	USA	2021-04-20
EPI_ISL_2136588	North America	Apr, 21	USA	2021-04-20
EPI_ISL_2136589	North America	Apr, 21	USA	2021-04-26
EPI_ISL_2136590	North America	Apr, 21	USA	2021-04-24
EPI_ISL_2136591	North America	Apr, 21	USA	2021-04-25
EPI_ISL_2136592	North America	Apr, 21	USA	2021-04-25
EPI_ISL_2136593	North America	Apr, 21	USA	2021-04-25
EPI_ISL_2136594	North America	Apr, 21	USA	2021-04-26
EPI_ISL_2136595	North America	Apr, 21	USA	2021-04-22
EPI_ISL_2136596	North America	Apr, 21	USA	2021-04-24
EPI_ISL_2136597	North America	Apr, 21	USA	2021-04-25
EPI_ISL_2136598	North America	Apr, 21	USA	2021-04-25
EPI_ISL_2136599	North America	Apr, 21	USA	2021-04-26
EPI_ISL_2137000	Europe	May, 21	Switzerland	2021-05-06
EPI_ISL_2137001	Europe	May, 21	Switzerland	2021-05-07
EPI_ISL_2137002	Europe	May, 21	Switzerland	2021-05-09
EPI_ISL_2137003	Europe	May, 21	Switzerland	2021-05-10
EPI_ISL_2137004	Europe	May, 21	Switzerland	2021-05-09
EPI_ISL_2137005	Europe	May, 21	Switzerland	2021-05-06
EPI_ISL_2137006	Europe	May, 21	Switzerland	2021-05-07
EPI_ISL_2137007	Europe	May, 21	Switzerland	2021-05-07
EPI_ISL_2137008	Europe	May, 21	Switzerland	2021-05-09
EPI_ISL_2137010	Europe	May, 21	Switzerland	2021-05-07
EPI_ISL_2137011	Europe	May, 21	Switzerland	2021-05-08
EPI_ISL_2137012	Europe	May, 21	Switzerland	2021-05-09
EPI_ISL_2137013	Europe	May, 21	Switzerland	2021-05-08
EPI_ISL_2137014	Europe	May, 21	Switzerland	2021-05-07
EPI_ISL_2137015	Europe	May, 21	Switzerland	2021-05-07
EPI_ISL_2137016	Europe	May, 21	Switzerland	2021-05-08
EPI_ISL_2137017	Europe	May, 21	Switzerland	2021-05-09
EPI_ISL_2137018	Europe	May, 21	Switzerland	2021-05-08
EPI_ISL_2137019	Europe	May, 21	Switzerland	2021-05-09
EPI_ISL_2137820	Europe	Apr, 21	Lithuania	2021-04-20
EPI_ISL_2137821	Europe	Apr, 21	Lithuania	2021-04-20
EPI_ISL_2137822	Europe	Apr, 21	Lithuania	2021-04-20
EPI_ISL_2137823	Europe	Apr, 21	Lithuania	2021-04-20
EPI_ISL_2137824	Europe	Apr, 21	Lithuania	2021-04-20
EPI_ISL_2137825	Europe	Apr, 21	Lithuania	2021-04-21
EPI_ISL_2137826	Europe	Apr, 21	Lithuania	2021-04-21
EPI_ISL_2137827	Europe	Apr, 21	Lithuania	2021-04-21
EPI_ISL_2137828	Europe	Apr, 21	Lithuania	2021-04-21
EPI_ISL_2137829	Europe	Apr, 21	Lithuania	2021-04-21
EPI_ISL_2137830	Europe	Apr, 21	Lithuania	2021-04-22
EPI_ISL_2137831	Europe	Apr, 21	Lithuania	2021-04-22
EPI_ISL_2137832	Europe	Apr, 21	Lithuania	2021-04-24
EPI_ISL_2137833	Europe	Apr, 21	Lithuania	2021-04-24
EPI_ISL_2137834	Europe	Apr, 21	Lithuania	2021-04-19
EPI_ISL_2137835	Europe	Apr, 21	Lithuania	2021-04-19
EPI_ISL_2137836	Europe	Apr, 21	Lithuania	2021-04-19
EPI_ISL_2137837	Europe	Apr, 21	Lithuania	2021-04-19
EPI_ISL_2137838	Europe	Apr, 21	Romania	2021-04-22
EPI_ISL_2137839	Europe	May, 21	Romania	2021-05-03
EPI_ISL_2137840	Europe	May, 21	Romania	2021-05-04
EPI_ISL_2137841	Africa	Feb, 21	Gabon	2021-02-01
EPI_ISL_2137842	Africa	Feb, 21	Gabon	2021-02-01
EPI_ISL_2137843	Africa	Feb, 21	Gabon	2021-02-14
EPI_ISL_2137844	Europe	May, 21	United Kingdom	2021-05-11
EPI_ISL_2137845	Europe	May, 21	United Kingdom	2021-05-11
EPI_ISL_2137846	Europe	May, 21	United Kingdom	2021-05-11
EPI_ISL_2137847	Europe	May, 21	United Kingdom	2021-05-05
EPI_ISL_2137848	Europe	May, 21	United Kingdom	2021-05-11
EPI_ISL_2137849	Europe	May, 21	United Kingdom	2021-05-11
EPI_ISL_2137850	Europe	May, 21	United Kingdom	2021-05-11
EPI_ISL_2137851	Europe	May, 21	United Kingdom	2021-05-11
EPI_ISL_2137852	Europe	May, 21	United Kingdom	2021-05-10
EPI_ISL_2137853	Europe	May, 21	United Kingdom	2021-05-12
EPI_ISL_2137854	Europe	May, 21	United Kingdom	2021-05-10
EPI_ISL_2137855	Europe	May, 21	United Kingdom	2021-05-11
EPI_ISL_2137856	Europe	May, 21	United Kingdom	2021-05-10
EPI_ISL_2137857	Europe	May, 21	United Kingdom	2021-05-11
EPI_ISL_2137858	Europe	May, 21	United Kingdom	2021-05-11
EPI_ISL_2137859	Europe	May, 21	United Kingdom	2021-05-12
EPI_ISL_2137870	Europe	May, 21	United Kingdom	2021-05-11
EPI_ISL_2137871	Europe	May, 21	United Kingdom	2021-05-12
EPI_ISL_2137872	Europe	May, 21	United Kingdom	2021-05-11
EPI_ISL_2137873	Europe	May, 21	United Kingdom	2021-05-12
EPI_ISL_2138300	Europe	May, 21	United Kingdom	2021-05-11
EPI_ISL_2138301	Europe	Apr, 21	United Kingdom	2021-04-28
EPI_ISL_2138302	Europe	May, 21	United Kingdom	2021-05-11
EPI_ISL_2138303	Europe	May, 21	United Kingdom	2021-05-10
EPI_ISL_2138304	Europe	May, 21	United Kingdom	2021-05-10
EPI_ISL_2138305	Europe	May, 21	United Kingdom	2021-05-11
EPI_ISL_2138306	Europe	May, 21	United Kingdom	2021-05-11
EPI_ISL_2138307	Europe	May, 21	United Kingdom	2021-05-08
EPI_ISL_2138308	Europe	May, 21	United Kingdom	2021-05-10
EPI_ISL_2138309	Europe	May, 21	United Kingdom	2021-05-10
EPI_ISL_2138310	Europe	May, 21	United Kingdom	2021-05-10
EPI_ISL_2138311	Europe	May, 21	United Kingdom	2021-05-10
EPI_ISL_2138312	Europe	May, 21	United Kingdom	2021-05-11
EPI_ISL_2138313	Europe	May, 21	United Kingdom	2021-05-10
EPI_ISL_2138314	Europe	May, 21	United Kingdom	2021-05-11
EPI_ISL_2138315	Europe	May, 21	United Kingdom	2021-05-07
EPI_ISL_2138316	Europe	May, 21	United Kingdom	2021-05-10
EPI_ISL_2138317	Europe	May, 21	United Kingdom	2021-05-11
EPI_ISL_2138318	Europe	May, 21	United Kingdom	2021-05-09
EPI_ISL_2138319	Europe	May, 21	United Kingdom	2021-05-11
EPI_ISL_2138320	Europe	May, 21	United Kingdom	2021-05-11
EPI_ISL_2138321	Europe	May, 21	United Kingdom	2021-05-10
EPI_ISL_2138322	Europe	May, 21	United Kingdom	2021-05-10
EPI_ISL_2138323	Europe	May, 21	United Kingdom	2021-05-10
EPI_ISL_2138324	Europe	May, 21	United Kingdom	2021-05-10
EPI_ISL_2138325	Europe	May, 21	United Kingdom	2021-05-10
EPI_ISL_2138326	Europe	May, 21	United Kingdom	2021-05-10
EPI_ISL_2138327	Europe	May, 21	United Kingdom	2021-05-09
EPI_ISL_2138328	Europe	May, 21	United Kingdom	2021-05-11
EPI_ISL_2138329	Europe	May, 21	United Kingdom	2021-05-10
EPI_ISL_2138330	Europe	May, 21	United Kingdom	2021-05-10
EPI_ISL_2138331	Europe	May, 21	United Kingdom	2021-05-11
EPI_ISL_2138332	Europe	May, 21	United Kingdom	2021-05-10
EPI_ISL_2138333	Europe	May, 21	United Kingdom	2021-05-11
EPI_ISL_2138334	Europe	May, 21	United Kingdom	2021-05-10
EPI_ISL_2138335	Europe	May, 21	United Kingdom	2021-05-10
EPI_ISL_2138336	Europe	May, 21	United Kingdom	2021-05-11
EPI_ISL_2138337	Europe	May, 21	United Kingdom	2021-05-08
EPI_ISL_2138338	Europe	May, 21	United Kingdom	2021-05-11
EPI_ISL_2138339	Europe	May, 21	United Kingdom	2021-05-10
EPI_ISL_2138340	Europe	May, 21	United Kingdom	2021-05-11
EPI_ISL_2138341	Europe	May, 21	United Kingdom	2021-05-08
EPI_ISL_2138342	Europe	May, 21	United Kingdom	2021-05-10
EPI_ISL_2138343	Europe	May, 21	United Kingdom	2021-05-11
EPI_ISL_2138344	Europe	May, 21	United Kingdom	2021-05-11
EPI_ISL_2138345	Europe	May, 21	United Kingdom	2021-05-10
EPI_ISL_2138346	Europe	May, 21	United Kingdom	2021-05-10
EPI_ISL_2138347	Europe	May, 21	United Kingdom	2021-05-10
EPI_ISL_2138348	Europe	May, 21	United Kingdom	2021-05-11
EPI_ISL_2138349	Europe	May, 21	United Kingdom	2021-05-08
EPI_ISL_2139600	Europe	Mar, 21	Turkey	2021-03-23
EPI_ISL_2139601	Europe	Mar, 21	Turkey	2021-03-23
EPI_ISL_2139602	Europe	Mar, 21	Turkey	2021-03-23
EPI_ISL_2139603	Europe	Mar, 21	Turkey	2021-03-23
EPI_ISL_2139604	Europe	Mar, 21	Turkey	2021-03-23
EPI_ISL_2139605	Europe	Mar, 21	Turkey	2021-03-23
EPI_ISL_2139606	Europe	Mar, 21	Turkey	2021-03-23
EPI_ISL_2139607	Europe	Mar, 21	Turkey	2021-03-23
EPI_ISL_2139608	Europe	Mar, 21	Turkey	2021-03-23
EPI_ISL_2139609	Europe	Mar, 21	Turkey	2021-03-23
EPI_ISL_2139610	Europe	Mar, 21	Turkey	2021-03-23
EPI_ISL_2139611	Europe	Mar, 21	Turkey	2021-03-23
EPI_ISL_2139612	Europe	Mar, 21	Turkey	2021-03-23
EPI_ISL_2139613	Europe	Mar, 21	Turkey	2021-03-23
EPI_ISL_2139614	Europe	Mar, 21	Turkey	2021-03-23
EPI_ISL_2139615	Europe	Mar, 21	Turkey	2021-03-23
EPI_ISL_2139616	Europe	Mar, 21	Turkey	2021-03-23
EPI_ISL_2139617	Europe	Mar, 21	Turkey	2021-03-23
EPI_ISL_2139618	Europe	Mar, 21	Turkey	2021-03-23
EPI_ISL_2139619	Europe	Mar, 21	Turkey	2021-03-23
EPI_ISL_2139620	Europe	Mar, 21	Turkey	2021-03-23
EPI_ISL_2139621	Europe	Mar, 21	Turkey	2021-03-23
EPI_ISL_2139622	Europe	Mar, 21	Turkey	2021-03-23
EPI_ISL_2139623	Europe	Mar, 21	Turkey	2021-03-23
EPI_ISL_2139624	Europe	Mar, 21	Turkey	2021-03-23
EPI_ISL_2139625	Europe	Mar, 21	Turkey	2021-03-23
EPI_ISL_2139626	Europe	Mar, 21	Turkey	2021-03-23
EPI_ISL_2139627	Europe	Mar, 21	Turkey	2021-03-23
EPI_ISL_2139628	Europe	Mar, 21	Turkey	2021-03-23
EPI_ISL_2139629	Europe	Mar, 21	Turkey	2021-03-23
EPI_ISL_2139630	Europe	Mar, 21	Turkey	2021-03-23
EPI_ISL_2139631	Europe	Mar, 21	Turkey	2021-03-23
EPI_ISL_2139632	Europe	Mar, 21	Turkey	2021-03-23
EPI_ISL_2139633	North America	May, 21	USA	2021-05-03
EPI_ISL_2139634	North America	May, 21	USA	2021-05-04
EPI_ISL_2139635	North America	May, 21	USA	2021-05-05
EPI_ISL_2139636	North America	Apr, 21	USA	2021-04-30
EPI_ISL_2139637	North America	Apr, 21	USA	2021-04-26
EPI_ISL_2139638	North America	Apr, 21	USA	2021-04-26
EPI_ISL_2139639	North America	Apr, 21	USA	2021-04-26
EPI_ISL_2139640	North America	Apr, 21	USA	2021-04-28
EPI_ISL_2139641	North America	May, 21	USA	2021-05-03
EPI_ISL_2139642	North America	May, 21	USA	2021-05-03
EPI_ISL_2139643	North America	Apr, 21	USA	2021-04-27
EPI_ISL_2139644	North America	Apr, 21	USA	2021-04-27
EPI_ISL_2139645	North America	Apr, 21	USA	2021-04-29
EPI_ISL_2139646	North America	Apr, 21	USA	2021-04-29
EPI_ISL_2139647	North America	Apr, 21	USA	2021-04-20
EPI_ISL_2139648	North America	Apr, 21	USA	2021-04-28
EPI_ISL_2139649	North America	Nov, 20	USA	2020-11-19
EPI_ISL_2139650	North America	Nov, 20	USA	2020-11-19
EPI_ISL_2139651	North America	Nov, 20	USA	2020-11-19
EPI_ISL_2139652	North America	Nov, 20	USA	2020-11-19
EPI_ISL_2139653	North America	Nov, 20	USA	2020-11-19
EPI_ISL_2139654	North America	Nov, 20	USA	2020-11-19
EPI_ISL_2139655	North America	Nov, 20	USA	2020-11-19
EPI_ISL_2139656	North America	Nov, 20	USA	2020-11-19
EPI_ISL_2139657	North America	Nov, 20	USA	2020-11-19
EPI_ISL_2139658	North America	Nov, 20	USA	2020-11-19
EPI_ISL_2139659	North America	Nov, 20	USA	2020-11-20
EPI_ISL_2139660	North America	Nov, 20	USA	2020-11-20
EPI_ISL_2139661	North America	Nov, 20	USA	2020-11-20
EPI_ISL_2139662	North America	Nov, 20	USA	2020-11-20
EPI_ISL_2139663	North America	Nov, 20	USA	2020-11-20
EPI_ISL_2139664	North America	Nov, 20	USA	2020-11-20
EPI_ISL_2139665	North America	Nov, 20	USA	2020-11-20
EPI_ISL_2139666	North America	Nov, 20	USA	2020-11-20
EPI_ISL_2139667	North America	Nov, 20	USA	2020-11-20
EPI_ISL_2139668	North America	Nov, 20	USA	2020-11-20
EPI_ISL_2139669	North America	Nov, 20	USA	2020-11-20
EPI_ISL_2139670	North America	Nov, 20	USA	2020-11-20
EPI_ISL_2139671	North America	Nov, 20	USA	2020-11-20
EPI_ISL_2139672	North America	Apr, 21	USA	2021-04-26
EPI_ISL_2139673	North America	Apr, 21	USA	2021-04-27
EPI_ISL_2139674	North America	Mar, 21	USA	2021-03-02
EPI_ISL_2139675	North America	Mar, 21	USA	2021-03-02
EPI_ISL_2139676	North America	Apr, 21	USA	2021-04-04
EPI_ISL_2139677	North America	Apr, 21	USA	2021-04-04
EPI_ISL_2139678	North America	Mar, 21	USA	2021-03-03
EPI_ISL_2139679	North America	Mar, 21	USA	2021-03-26
EPI_ISL_2136530	North America	Apr, 21	USA	2021-04-19
EPI_ISL_2136531	North America	Apr, 21	USA	2021-04-19
EPI_ISL_2136532	North America	Apr, 21	USA	2021-04-19
EPI_ISL_2136533	North America	Apr, 21	USA	2021-04-19
EPI_ISL_2136534	North America	Apr, 21	USA	2021-04-18
EPI_ISL_2136535	North America	Apr, 21	USA	2021-04-19
EPI_ISL_2136536	North America	Apr, 21	USA	2021-04-19
EPI_ISL_2136537	North America	Apr, 21	USA	2021-04-20
EPI_ISL_2136538	North America	Apr, 21	USA	2021-04-19
EPI_ISL_2136539	North America	Apr, 21	USA	2021-04-19
EPI_ISL_2136543	North America	Apr, 21	USA	2021-04-18
EPI_ISL_2136544	North America	Apr, 21	USA	2021-04-19
EPI_ISL_2136545	North America	Apr, 21	USA	2021-04-19
EPI_ISL_2136546	North America	Apr, 21	USA	2021-04-19
EPI_ISL_2136547	North America	Apr, 21	USA	2021-04-19
EPI_ISL_2136548	North America	Apr, 21	USA	2021-04-19
EPI_ISL_2136549	North America	Apr, 21	USA	2021-04-18
EPI_ISL_2136550	North America	Apr, 21	USA	2021-04-19
EPI_ISL_2136551	North America	Apr, 21	USA	2021-04-19
EPI_ISL_2136552	North America	Apr, 21	USA	2021-04-18
EPI_ISL_2136553	North America	Apr, 21	USA	2021-04-19
EPI_ISL_2136554	North America	Apr, 21	USA	2021-04-20
EPI_ISL_2136555	North America	Apr, 21	USA	2021-04-21
EPI_ISL_2136556	North America	Apr, 21	USA	2021-04-19
EPI_ISL_2136557	North America	Apr, 21	USA	2021-04-19
EPI_ISL_2136558	North America	Apr, 21	USA	2021-04-19
EPI_ISL_2136559	North America	Apr, 21	USA	2021-04-18
EPI_ISL_2136560	North America	Apr, 21	USA	2021-04-19
EPI_ISL_2136561	North America	Apr, 21	USA	2021-04-19
EPI_ISL_2136562	North America	Apr, 21	USA	2021-04-19
EPI_ISL_2136563	North America	Apr, 21	USA	2021-04-19
EPI_ISL_2136564	North America	Apr, 21	USA	2021-04-19
EPI_ISL_2136565	North America	Apr, 21	USA	2021-04-19
EPI_ISL_2136566	North America	Apr, 21	USA	2021-04-19
EPI_ISL_2136567	North America	Apr, 21	USA	2021-04-20
EPI_ISL_2136568	North America	Apr, 21	USA	2021-04-20
EPI_ISL_2136569	North America	Apr, 21	USA	2021-04-20
EPI_ISL_2136600	North America	Apr, 21	USA	2021-04-26
EPI_ISL_2136601	North America	Apr, 21	USA	2021-04-22
EPI_ISL_2136602	North America	Apr, 21	USA	2021-04-24
EPI_ISL_2136603	North America	Apr, 21	USA	2021-04-24
EPI_ISL_2136604	North America	Apr, 21	USA	2021-04-25
EPI_ISL_2136605	North America	Apr, 21	USA	2021-04-25
EPI_ISL_2136606	North America	Apr, 21	USA	2021-04-25
EPI_ISL_2136607	North America	Apr, 21	USA	2021-04-26
EPI_ISL_2136608	North America	Apr, 21	USA	2021-04-22
EPI_ISL_2136609	North America	Apr, 21	USA	2021-04-24
EPI_ISL_2137020	Europe	Apr, 21	Spain	2021-04-16
EPI_ISL_2137021	Europe	Apr, 21	Spain	2021-04-18
EPI_ISL_2137022	Europe	Apr, 21	Spain	2021-04-29
EPI_ISL_2137023	Europe	Apr, 21	Spain	2021-04-21
EPI_ISL_2137024	Europe	Apr, 21	Spain	2021-04-29
EPI_ISL_2137025	Europe	Apr, 21	Spain	2021-04-21
EPI_ISL_2137026	Europe	Apr, 21	Spain	2021-04-29
EPI_ISL_2137027	Europe	Apr, 21	Spain	2021-04-23
EPI_ISL_2137028	Europe	Apr, 21	Spain	2021-04-30
EPI_ISL_2137029	Europe	Apr, 21	Spain	2021-04-25
EPI_ISL_2137030	Europe	Apr, 21	Spain	2021-04-26
EPI_ISL_2137031	Europe	Apr, 21	Spain	2021-04-26
EPI_ISL_2137032	Oceania	May, 21	Australia	2021-05-10
EPI_ISL_2137033	Oceania	May, 21	Australia	2021-05-10
EPI_ISL_2137034	Oceania	May, 21	Australia	2021-05-10
EPI_ISL_2137035	Oceania	May, 21	Australia	2021-05-16
EPI_ISL_2137036	Oceania	May, 21	Australia	2021-05-15
EPI_ISL_2137037	Europe	Apr, 21	France	2021-04-06
EPI_ISL_2137039	Europe	Apr, 21	Belgium	2021-04-27
EPI_ISL_2137041	Europe	May, 21	Belgium	2021-05-06
EPI_ISL_2137042	Europe	May, 21	Belgium	2021-05-07
EPI_ISL_2137043	Europe	Apr, 21	France	2021-04-06
EPI_ISL_2137044	Europe	Apr, 21	France	2021-04-06
EPI_ISL_2137045	Europe	Apr, 21	Belgium	2021-04-26
EPI_ISL_2137046	Europe	Mar, 21	Austria	2021-03-06
EPI_ISL_2137047	Europe	Apr, 21	Belgium	2021-04-26
EPI_ISL_2137048	Europe	Mar, 21	Austria	2021-03-06
EPI_ISL_2137049	Europe	Mar, 21	Austria	2021-03-06
EPI_ISL_2137050	Europe	Mar, 21	Austria	2021-03-06
EPI_ISL_2137051	Europe	Mar, 21	Austria	2021-03-07
EPI_ISL_2137052	Europe	Mar, 21	Austria	2021-03-07
EPI_ISL_2137053	Europe	Mar, 21	Austria	2021-03-07
EPI_ISL_2137054	Europe	Mar, 21	Austria	2021-03-07
EPI_ISL_2137055	Europe	Mar, 21	Austria	2021-03-07
EPI_ISL_2137056	Europe	Mar, 21	Austria	2021-03-07
EPI_ISL_2137057	Europe	Mar, 21	Austria	2021-03-07
EPI_ISL_2137058	Europe	Mar, 21	Austria	2021-03-07
EPI_ISL_2137059	Europe	Mar, 21	Austria	2021-03-07
EPI_ISL_2137060	Europe	Mar, 21	Austria	2021-03-07
EPI_ISL_2137061	Europe	Mar, 21	Austria	2021-03-08
EPI_ISL_2137062	Europe	Mar, 21	Austria	2021-03-08
EPI_ISL_2137063	Europe	Mar, 21	Austria	2021-03-07
EPI_ISL_2137064	Europe	Mar, 21	Austria	2021-03-07
EPI_ISL_2137065	Europe	Mar, 21	Austria	2021-03-07
EPI_ISL_2137066	Europe	Mar, 21	Austria	2021-03-07
EPI_ISL_2137067	Europe	Mar, 21	Austria	2021-03-07
EPI_ISL_2137068	Europe	Mar, 21	Austria	2021-03-07
EPI_ISL_2137069	Europe	Mar, 21	Austria	2021-03-07
EPI_ISL_2137070	Europe	Mar, 21	Austria	2021-03-07
EPI_ISL_2137071	Europe	Mar, 21	Austria	2021-03-07
EPI_ISL_2137072	Europe	Mar, 21	Austria	2021-03-07
EPI_ISL_2137073	Europe	Mar, 21	Austria	2021-03-07
EPI_ISL_2137074	Europe	Mar, 21	Austria	2021-03-07
EPI_ISL_2137075	Europe	Mar, 21	Austria	2021-03-28
EPI_ISL_2137076	Europe	Apr, 21	Austria	2021-04-08
EPI_ISL_2137077	Europe	Apr, 21	Austria	2021-04-08
EPI_ISL_2137078	Europe	Apr, 21	Austria	2021-04-08
EPI_ISL_2137079	Europe	Apr, 21	Austria	2021-04-08
EPI_ISL_2137090	Europe	Nov, 20	Austria	2020-11-03
EPI_ISL_2137091	Europe	Nov, 20	Austria	2020-11-03
EPI_ISL_2137092	Europe	Nov, 20	Austria	2020-11-03
EPI_ISL_2137093	Europe	Nov, 20	Austria	2020-11-03
EPI_ISL_2137094	Europe	Nov, 20	Austria	2020-11-03
EPI_ISL_2137860	Europe	May, 21	United Kingdom	2021-05-12
EPI_ISL_2137861	Europe	May, 21	United Kingdom	2021-05-11
EPI_ISL_2137862	Europe	May, 21	United Kingdom	2021-05-11
EPI_ISL_2137863	Europe	May, 21	United Kingdom	2021-05-11
EPI_ISL_2137864	Europe	May, 21	United Kingdom	2021-05-05
EPI_ISL_2137865	Europe	May, 21	United Kingdom	2021-05-11
EPI_ISL_2137866	Europe	May, 21	United Kingdom	2021-05-11
EPI_ISL_2137867	Europe	May, 21	United Kingdom	2021-05-11
EPI_ISL_2137868	Europe	May, 21	United Kingdom	2021-05-06
EPI_ISL_2137869	Europe	May, 21	United Kingdom	2021-05-12
EPI_ISL_2137874	Europe	May, 21	United Kingdom	2021-05-11
EPI_ISL_2137875	Europe	May, 21	United Kingdom	2021-05-11
EPI_ISL_2137876	Europe	May, 21	United Kingdom	2021-05-10
EPI_ISL_2137877	Europe	May, 21	United Kingdom	2021-05-11
EPI_ISL_2137878	Europe	May, 21	United Kingdom	2021-05-12
EPI_ISL_2137879	Europe	May, 21	United Kingdom	2021-05-10
EPI_ISL_2137880	Europe	May, 21	United Kingdom	2021-05-11
EPI_ISL_2137881	Europe	May, 21	United Kingdom	2021-05-12
EPI_ISL_2137882	Europe	May, 21	United Kingdom	2021-05-11
EPI_ISL_2137883	Europe	May, 21	United Kingdom	2021-05-12
EPI_ISL_2137884	Europe	May, 21	United Kingdom	2021-05-11
EPI_ISL_2137885	Europe	May, 21	United Kingdom	2021-05-10
EPI_ISL_2137886	Europe	May, 21	United Kingdom	2021-05-05
EPI_ISL_2137887	Europe	May, 21	United Kingdom	2021-05-11
EPI_ISL_2137888	Europe	May, 21	United Kingdom	2021-05-11
EPI_ISL_2137889	Europe	May, 21	United Kingdom	2021-05-12
EPI_ISL_2137890	Europe	May, 21	United Kingdom	2021-05-11
EPI_ISL_2137891	Europe	May, 21	United Kingdom	2021-05-10
EPI_ISL_2137892	Europe	May, 21	United Kingdom	2021-05-12
EPI_ISL_2137893	Europe	May, 21	United Kingdom	2021-05-10
EPI_ISL_2137894	Europe	May, 21	United Kingdom	2021-05-11
EPI_ISL_2137895	Europe	May, 21	United Kingdom	2021-05-11
EPI_ISL_2137896	Europe	May, 21	United Kingdom	2021-05-11
EPI_ISL_2137897	Europe	May, 21	United Kingdom	2021-05-12
EPI_ISL_2137898	Europe	May, 21	United Kingdom	2021-05-10
EPI_ISL_2137899	Europe	May, 21	United Kingdom	2021-05-10
EPI_ISL_2137900	Europe	May, 21	United Kingdom	2021-05-10
EPI_ISL_2137901	Europe	May, 21	United Kingdom	2021-05-07
EPI_ISL_2137902	Europe	May, 21	United Kingdom	2021-05-10
EPI_ISL_2137903	Europe	May, 21	United Kingdom	2021-05-10
EPI_ISL_2137904	Europe	May, 21	United Kingdom	2021-05-10
EPI_ISL_2137905	Europe	May, 21	United Kingdom	2021-05-12
EPI_ISL_2137906	Europe	May, 21	United Kingdom	2021-05-12
EPI_ISL_2137907	Europe	May, 21	United Kingdom	2021-05-10
EPI_ISL_2137908	Europe	May, 21	United Kingdom	2021-05-12
EPI_ISL_2137909	Europe	May, 21	United Kingdom	2021-05-12
EPI_ISL_2137910	Europe	May, 21	United Kingdom	2021-05-09
EPI_ISL_2137911	Europe	May, 21	United Kingdom	2021-05-11
EPI_ISL_2137912	Europe	May, 21	United Kingdom	2021-05-12
EPI_ISL_2137913	Europe	May, 21	United Kingdom	2021-05-11
EPI_ISL_2137914	Europe	May, 21	United Kingdom	2021-05-12
EPI_ISL_2137915	Europe	May, 21	United Kingdom	2021-05-12
EPI_ISL_2137916	Europe	May, 21	United Kingdom	2021-05-11
EPI_ISL_2137917	Europe	May, 21	United Kingdom	2021-05-11
EPI_ISL_2137918	Europe	May, 21	United Kingdom	2021-05-12
EPI_ISL_2137919	Europe	May, 21	United Kingdom	2021-05-11
EPI_ISL_2137920	Europe	May, 21	United Kingdom	2021-05-11
EPI_ISL_2137921	Europe	May, 21	United Kingdom	2021-05-11
EPI_ISL_2137922	Europe	May, 21	United Kingdom	2021-05-11
EPI_ISL_2137923	Europe	May, 21	United Kingdom	2021-05-10
EPI_ISL_2137924	Europe	May, 21	United Kingdom	2021-05-11
EPI_ISL_2137925	Europe	May, 21	United Kingdom	2021-05-11
EPI_ISL_2137926	Europe	May, 21	United Kingdom	2021-05-12
EPI_ISL_2137927	Europe	May, 21	United Kingdom	2021-05-11
EPI_ISL_2137928	Europe	May, 21	United Kingdom	2021-05-11
EPI_ISL_2137929	Europe	May, 21	United Kingdom	2021-05-11
EPI_ISL_2137930	Europe	May, 21	United Kingdom	2021-05-10
EPI_ISL_2137931	Europe	May, 21	United Kingdom	2021-05-12
EPI_ISL_2137932	Europe	May, 21	United Kingdom	2021-05-11
EPI_ISL_2137933	Europe	May, 21	United Kingdom	2021-05-11
EPI_ISL_2137934	Europe	May, 21	United Kingdom	2021-05-11
EPI_ISL_2137935	Europe	May, 21	United Kingdom	2021-05-11
EPI_ISL_2137936	Europe	May, 21	United Kingdom	2021-05-12
EPI_ISL_2137937	Europe	May, 21	United Kingdom	2021-05-11
EPI_ISL_2137938	Europe	May, 21	United Kingdom	2021-05-07
EPI_ISL_2137939	Europe	May, 21	United Kingdom	2021-05-11
EPI_ISL_2138350	Europe	May, 21	United Kingdom	2021-05-11
EPI_ISL_2138351	Europe	May, 21	United Kingdom	2021-05-10
EPI_ISL_2138352	Europe	May, 21	United Kingdom	2021-05-09
EPI_ISL_2138353	Europe	May, 21	United Kingdom	2021-05-10
EPI_ISL_2138354	Europe	May, 21	United Kingdom	2021-05-11
EPI_ISL_2138355	Europe	May, 21	United Kingdom	2021-05-10
EPI_ISL_2138356	Europe	May, 21	United Kingdom	2021-05-10
EPI_ISL_2138357	Europe	May, 21	United Kingdom	2021-05-11
EPI_ISL_2138358	Europe	May, 21	United Kingdom	2021-05-10
EPI_ISL_2138359	Europe	May, 21	United Kingdom	2021-05-10
EPI_ISL_2138360	Europe	May, 21	United Kingdom	2021-05-10
EPI_ISL_2138361	Europe	May, 21	United Kingdom	2021-05-10
EPI_ISL_2138362	Europe	May, 21	United Kingdom	2021-05-10
EPI_ISL_2138363	Europe	May, 21	United Kingdom	2021-05-09
EPI_ISL_2138364	Europe	May, 21	United Kingdom	2021-05-10
EPI_ISL_2138365	Europe	May, 21	United Kingdom	2021-05-10
EPI_ISL_2138366	Europe	May, 21	United Kingdom	2021-05-11
EPI_ISL_2138367	Europe	May, 21	United Kingdom	2021-05-11
EPI_ISL_2138368	Europe	May, 21	United Kingdom	2021-05-10
EPI_ISL_2138369	Europe	May, 21	United Kingdom	2021-05-11
EPI_ISL_2138370	Europe	May, 21	United Kingdom	2021-05-10
EPI_ISL_2138371	Europe	May, 21	United Kingdom	2021-05-11
EPI_ISL_2138372	Europe	May, 21	United Kingdom	2021-05-10
EPI_ISL_2138373	Europe	May, 21	United Kingdom	2021-05-11
EPI_ISL_2138374	Europe	May, 21	United Kingdom	2021-05-12
EPI_ISL_2138375	Europe	May, 21	United Kingdom	2021-05-11
EPI_ISL_2138376	Europe	May, 21	United Kingdom	2021-05-10
EPI_ISL_2138377	Europe	May, 21	United Kingdom	2021-05-11
EPI_ISL_2138378	Europe	May, 21	United Kingdom	2021-05-11
EPI_ISL_2138379	Europe	May, 21	United Kingdom	2021-05-10
EPI_ISL_2138380	Europe	May, 21	United Kingdom	2021-05-11
EPI_ISL_2138381	Europe	May, 21	United Kingdom	2021-05-11
EPI_ISL_2138382	Europe	May, 21	United Kingdom	2021-05-10
EPI_ISL_2138383	Europe	May, 21	United Kingdom	2021-05-10
EPI_ISL_2138384	Europe	May, 21	United Kingdom	2021-05-11
EPI_ISL_2138385	Europe	May, 21	United Kingdom	2021-05-10
EPI_ISL_2138386	Europe	May, 21	United Kingdom	2021-05-10
EPI_ISL_2138387	Europe	May, 21	United Kingdom	2021-05-11
EPI_ISL_2138388	Europe	May, 21	United Kingdom	2021-05-10
EPI_ISL_2138389	Europe	May, 21	United Kingdom	2021-05-11
EPI_ISL_2138390	Europe	May, 21	United Kingdom	2021-05-10
EPI_ISL_2138391	Europe	May, 21	United Kingdom	2021-05-10
EPI_ISL_2138392	Europe	May, 21	United Kingdom	2021-05-05
EPI_ISL_2138393	Europe	May, 21	United Kingdom	2021-05-11
EPI_ISL_2138394	Europe	May, 21	United Kingdom	2021-05-09
EPI_ISL_2138395	Europe	May, 21	United Kingdom	2021-05-10
EPI_ISL_2138396	Europe	May, 21	United Kingdom	2021-05-11
EPI_ISL_2138397	Europe	May, 21	United Kingdom	2021-05-11
EPI_ISL_2138398	Europe	May, 21	United Kingdom	2021-05-10
EPI_ISL_2138399	Europe	May, 21	United Kingdom	2021-05-11
EPI_ISL_2139680	North America	Mar, 21	USA	2021-03-25
EPI_ISL_2139682	North America	Apr, 21	USA	2021-04-08
EPI_ISL_2139683	North America	Apr, 21	USA	2021-04-13
EPI_ISL_2139684	North America	Apr, 21	USA	2021-04-06
EPI_ISL_2139685	North America	Apr, 21	USA	2021-04-13
EPI_ISL_2139686	North America	Apr, 21	USA	2021-04-13
EPI_ISL_2139687	North America	Apr, 21	USA	2021-04-12
EPI_ISL_2139688	North America	Apr, 21	USA	2021-04-12
EPI_ISL_2139689	Europe	Apr, 21	Belgium	2021-04-30
EPI_ISL_2139690	Europe	May, 21	Belgium	2021-05-03
EPI_ISL_2139691	Europe	May, 21	Belgium	2021-05-03
EPI_ISL_2139692	Europe	May, 21	Belgium	2021-05-03
EPI_ISL_2139693	Europe	May, 21	Belgium	2021-05-07
EPI_ISL_2139694	Europe	May, 21	Belgium	2021-05-06
EPI_ISL_2139695	Europe	May, 21	Belgium	2021-05-03
EPI_ISL_2139696	Europe	May, 21	Belgium	2021-05-02
EPI_ISL_2139697	Europe	May, 21	Belgium	2021-05-07
EPI_ISL_2139698	Europe	Apr, 21	Belgium	2021-04-29
EPI_ISL_2139699	Europe	Apr, 21	Belgium	2021-04-30
EPI_ISL_2136610	North America	Apr, 21	USA	2021-04-24
EPI_ISL_2136611	North America	Apr, 21	USA	2021-04-25
EPI_ISL_2136612	North America	Apr, 21	USA	2021-04-25
EPI_ISL_2136613	North America	Apr, 21	USA	2021-04-24
EPI_ISL_2136614	North America	Apr, 21	USA	2021-04-26
EPI_ISL_2136615	North America	Apr, 21	USA	2021-04-24
EPI_ISL_2136616	North America	Apr, 21	USA	2021-04-24
EPI_ISL_2136617	North America	Apr, 21	USA	2021-04-25
EPI_ISL_2136618	North America	Apr, 21	USA	2021-04-25
EPI_ISL_2136619	North America	Apr, 21	USA	2021-04-26
EPI_ISL_2136620	North America	Apr, 21	USA	2021-04-26
EPI_ISL_2136621	North America	Apr, 21	USA	2021-04-24
EPI_ISL_2136622	North America	Apr, 21	USA	2021-04-24
EPI_ISL_2136623	North America	Apr, 21	USA	2021-04-25
EPI_ISL_2136624	North America	Apr, 21	USA	2021-04-26
EPI_ISL_2136625	North America	Apr, 21	USA	2021-04-26
EPI_ISL_2136626	North America	Apr, 21	USA	2021-04-26
EPI_ISL_2136627	North America	Apr, 21	USA	2021-04-23
EPI_ISL_2136628	North America	Apr, 21	USA	2021-04-23
EPI_ISL_2136629	North America	Apr, 21	USA	2021-04-26
EPI_ISL_2136690	North America	Apr, 21	USA	2021-04-21
EPI_ISL_2136691	North America	Apr, 21	USA	2021-04-21
EPI_ISL_2136692	North America	Apr, 21	USA	2021-04-21
EPI_ISL_2136693	North America	Apr, 21	USA	2021-04-21
EPI_ISL_2136694	North America	Apr, 21	USA	2021-04-21
EPI_ISL_2136695	North America	Apr, 21	USA	2021-04-21
EPI_ISL_2136696	North America	Apr, 21	USA	2021-04-21
EPI_ISL_2136697	North America	Apr, 21	USA	2021-04-21
EPI_ISL_2136698	North America	Apr, 21	USA	2021-04-21
EPI_ISL_2136699	North America	Apr, 21	USA	2021-04-21
EPI_ISL_2137080	Europe	Apr, 21	Austria	2021-04-08
EPI_ISL_2137081	Europe	Apr, 21	Austria	2021-04-09
EPI_ISL_2137082	Europe	Apr, 21	Austria	2021-04-09
EPI_ISL_2137083	Europe	Apr, 21	Austria	2021-04-09
EPI_ISL_2137084	Europe	Apr, 21	Austria	2021-04-09
EPI_ISL_2137085	Europe	Apr, 21	Austria	2021-04-09
EPI_ISL_2137086	Europe	Apr, 21	Austria	2021-04-12
EPI_ISL_2137087	Europe	Apr, 21	Austria	2021-04-13
EPI_ISL_2137088	Europe	Apr, 21	Austria	2021-04-14
EPI_ISL_2137089	Europe	Nov, 20	Austria	2020-11-03
EPI_ISL_2137095	Europe	Nov, 20	Austria	2020-11-03
EPI_ISL_2137096	Europe	Nov, 20	Austria	2020-11-03
EPI_ISL_2137097	Europe	Nov, 20	Austria	2020-11-04
EPI_ISL_2137098	Europe	Nov, 20	Austria	2020-11-04
EPI_ISL_2137099	Europe	Nov, 20	Austria	2020-11-04
EPI_ISL_2137100	Europe	Nov, 20	Austria	2020-11-04
EPI_ISL_2137101	Europe	Nov, 20	Austria	2020-11-04
EPI_ISL_2137102	Europe	Nov, 20	Austria	2020-11-04
EPI_ISL_2137103	Europe	Nov, 20	Austria	2020-11-04
EPI_ISL_2137104	Europe	Nov, 20	Austria	2020-11-04
EPI_ISL_2137105	Europe	Nov, 20	Austria	2020-11-04
EPI_ISL_2137106	Europe	Nov, 20	Austria	2020-11-04
EPI_ISL_2137107	Europe	Nov, 20	Austria	2020-11-04
EPI_ISL_2137108	Europe	Nov, 20	Austria	2020-11-26
EPI_ISL_2137109	Europe	Nov, 20	Austria	2020-11-27
EPI_ISL_2137110	Europe	Nov, 20	Austria	2020-11-27
EPI_ISL_2137111	Europe	Nov, 20	Austria	2020-11-27
EPI_ISL_2137112	Europe	Nov, 20	Austria	2020-11-27
EPI_ISL_2137113	Europe	Nov, 20	Austria	2020-11-27
EPI_ISL_2137114	Europe	Nov, 20	Austria	2020-11-27
EPI_ISL_2137115	Europe	Nov, 20	Austria	2020-11-27
EPI_ISL_2137116	Europe	Nov, 20	Austria	2020-11-27
EPI_ISL_2137117	Europe	Nov, 20	Austria	2020-11-27
EPI_ISL_2137118	Europe	Nov, 20	Austria	2020-11-27
EPI_ISL_2137119	Europe	Nov, 20	Austria	2020-11-27
EPI_ISL_2137120	Europe	Nov, 20	Austria	2020-11-27
EPI_ISL_2137121	Europe	Nov, 20	Austria	2020-11-27
EPI_ISL_2137122	Europe	Nov, 20	Austria	2020-11-27
EPI_ISL_2137123	Europe	Nov, 20	Austria	2020-11-27
EPI_ISL_2137124	Europe	Nov, 20	Austria	2020-11-30
EPI_ISL_2137125	Europe	Nov, 20	Austria	2020-11-30
EPI_ISL_2137126	Europe	Nov, 20	Austria	2020-11-30
EPI_ISL_2137127	Europe	Nov, 20	Austria	2020-11-30
EPI_ISL_2137128	Europe	Nov, 20	Austria	2020-11-30
EPI_ISL_2137129	Europe	Nov, 20	Austria	2020-11-30
EPI_ISL_2137130	Europe	Nov, 20	Austria	2020-11-30
EPI_ISL_2137131	Europe	Apr, 21	Austria	2021-04-15
EPI_ISL_2137132	Europe	Apr, 21	Austria	2021-04-16
EPI_ISL_2137133	Europe	Apr, 21	Austria	2021-04-16
EPI_ISL_2137134	Europe	Apr, 21	Austria	2021-04-19
EPI_ISL_2137135	Europe	Apr, 21	Austria	2021-04-20
EPI_ISL_2137136	Europe	Apr, 21	Austria	2021-04-20
EPI_ISL_2137137	Europe	Apr, 21	Austria	2021-04-20
EPI_ISL_2137138	Europe	Apr, 21	Austria	2021-04-21
EPI_ISL_2137139	Europe	Apr, 21	Austria	2021-04-21
EPI_ISL_2137940	Europe	May, 21	United Kingdom	2021-05-12
EPI_ISL_2137941	Europe	May, 21	United Kingdom	2021-05-12
EPI_ISL_2137942	Europe	May, 21	United Kingdom	2021-05-11
EPI_ISL_2137943	Europe	May, 21	United Kingdom	2021-05-12
EPI_ISL_2137944	Europe	May, 21	United Kingdom	2021-05-12
EPI_ISL_2137945	Europe	May, 21	United Kingdom	2021-05-11
EPI_ISL_2137946	Europe	May, 21	United Kingdom	2021-05-12
EPI_ISL_2137947	Europe	May, 21	United Kingdom	2021-05-11
EPI_ISL_2137948	Europe	May, 21	United Kingdom	2021-05-12
EPI_ISL_2137949	Europe	May, 21	United Kingdom	2021-05-11
EPI_ISL_2137950	Europe	May, 21	United Kingdom	2021-05-10
EPI_ISL_2137951	Europe	May, 21	United Kingdom	2021-05-10
EPI_ISL_2137952	Europe	May, 21	United Kingdom	2021-05-10
EPI_ISL_2137953	Europe	May, 21	United Kingdom	2021-05-10
EPI_ISL_2137954	Europe	May, 21	United Kingdom	2021-05-11
EPI_ISL_2137955	Europe	May, 21	United Kingdom	2021-05-11
EPI_ISL_2137956	Europe	May, 21	United Kingdom	2021-05-11
EPI_ISL_2137957	Europe	May, 21	United Kingdom	2021-05-11
EPI_ISL_2137958	Europe	May, 21	United Kingdom	2021-05-11
EPI_ISL_2137959	Europe	May, 21	United Kingdom	2021-05-11
EPI_ISL_2137970	Europe	May, 21	United Kingdom	2021-05-06
EPI_ISL_2138400	Europe	May, 21	United Kingdom	2021-05-11
EPI_ISL_2138401	Europe	May, 21	United Kingdom	2021-05-11
EPI_ISL_2138402	Europe	May, 21	United Kingdom	2021-05-11
EPI_ISL_2138403	Europe	May, 21	United Kingdom	2021-05-04
EPI_ISL_2138404	Europe	May, 21	United Kingdom	2021-05-11
EPI_ISL_2138405	Europe	May, 21	United Kingdom	2021-05-10
EPI_ISL_2138406	Europe	May, 21	United Kingdom	2021-05-09
EPI_ISL_2138407	Europe	May, 21	United Kingdom	2021-05-10
EPI_ISL_2138408	Europe	May, 21	United Kingdom	2021-05-08
EPI_ISL_2138409	Europe	May, 21	United Kingdom	2021-05-10
EPI_ISL_2138410	Europe	May, 21	United Kingdom	2021-05-11
EPI_ISL_2138411	Europe	May, 21	United Kingdom	2021-05-10
EPI_ISL_2138412	Europe	May, 21	United Kingdom	2021-05-11
EPI_ISL_2138413	Europe	May, 21	United Kingdom	2021-05-10
EPI_ISL_2138414	Europe	May, 21	United Kingdom	2021-05-10
EPI_ISL_2138415	Europe	May, 21	United Kingdom	2021-05-10
EPI_ISL_2138416	Europe	May, 21	United Kingdom	2021-05-10
EPI_ISL_2138417	Europe	May, 21	United Kingdom	2021-05-10
EPI_ISL_2138418	Europe	May, 21	United Kingdom	2021-05-11
EPI_ISL_2138419	Europe	May, 21	United Kingdom	2021-05-07
EPI_ISL_2138420	Europe	May, 21	United Kingdom	2021-05-10
EPI_ISL_2138421	Europe	May, 21	United Kingdom	2021-05-11
EPI_ISL_2138422	Europe	May, 21	United Kingdom	2021-05-11
EPI_ISL_2138423	Europe	May, 21	United Kingdom	2021-05-11
EPI_ISL_2138424	Europe	May, 21	United Kingdom	2021-05-11
EPI_ISL_2138425	Europe	May, 21	United Kingdom	2021-05-10
EPI_ISL_2138426	Europe	May, 21	United Kingdom	2021-05-11
EPI_ISL_2138427	Europe	May, 21	United Kingdom	2021-05-11
EPI_ISL_2138428	Europe	May, 21	United Kingdom	2021-05-10
EPI_ISL_2138429	Europe	May, 21	United Kingdom	2021-05-07
EPI_ISL_2138430	Europe	May, 21	United Kingdom	2021-05-09
EPI_ISL_2138431	Europe	May, 21	United Kingdom	2021-05-09
EPI_ISL_2138432	Europe	May, 21	United Kingdom	2021-05-10
EPI_ISL_2138433	Europe	May, 21	United Kingdom	2021-05-11
EPI_ISL_2138434	Europe	May, 21	United Kingdom	2021-05-10
EPI_ISL_2138435	Europe	May, 21	United Kingdom	2021-05-11
EPI_ISL_2138436	Europe	May, 21	United Kingdom	2021-05-11
EPI_ISL_2138437	Europe	May, 21	United Kingdom	2021-05-10
EPI_ISL_2138438	Europe	May, 21	United Kingdom	2021-05-11
EPI_ISL_2138439	Europe	May, 21	United Kingdom	2021-05-11
EPI_ISL_2138440	Europe	May, 21	United Kingdom	2021-05-09
EPI_ISL_2138441	Europe	May, 21	United Kingdom	2021-05-10
EPI_ISL_2138442	Europe	May, 21	United Kingdom	2021-05-10
EPI_ISL_2138443	Europe	May, 21	United Kingdom	2021-05-09
EPI_ISL_2138444	Europe	May, 21	United Kingdom	2021-05-05
EPI_ISL_2138445	Europe	May, 21	United Kingdom	2021-05-10
EPI_ISL_2138446	Europe	May, 21	United Kingdom	2021-05-08
EPI_ISL_2138447	Europe	May, 21	United Kingdom	2021-05-11
EPI_ISL_2138448	Europe	May, 21	United Kingdom	2021-05-10
EPI_ISL_2138449	Europe	May, 21	United Kingdom	2021-05-11
EPI_ISL_2138450	Europe	May, 21	United Kingdom	2021-05-11
EPI_ISL_2138451	Europe	May, 21	United Kingdom	2021-05-10
EPI_ISL_2138452	Europe	May, 21	United Kingdom	2021-05-11
EPI_ISL_2138453	Europe	May, 21	United Kingdom	2021-05-10
EPI_ISL_2138454	Europe	May, 21	United Kingdom	2021-05-10
EPI_ISL_2138455	Europe	May, 21	United Kingdom	2021-05-10
EPI_ISL_2138456	Europe	May, 21	United Kingdom	2021-05-10
EPI_ISL_2138457	Europe	May, 21	United Kingdom	2021-05-10
EPI_ISL_2138458	Europe	May, 21	United Kingdom	2021-05-10
EPI_ISL_2138459	Europe	May, 21	United Kingdom	2021-05-10
EPI_ISL_2138460	Europe	May, 21	United Kingdom	2021-05-08
EPI_ISL_2138461	Europe	May, 21	United Kingdom	2021-05-10
EPI_ISL_2138462	Europe	May, 21	United Kingdom	2021-05-10
EPI_ISL_2138463	Europe	May, 21	United Kingdom	2021-05-10
EPI_ISL_2138464	Europe	May, 21	United Kingdom	2021-05-09
EPI_ISL_2138465	Europe	May, 21	United Kingdom	2021-05-12
EPI_ISL_2138466	Europe	May, 21	United Kingdom	2021-05-10
EPI_ISL_2138467	Europe	May, 21	United Kingdom	2021-05-09
EPI_ISL_2138468	Europe	May, 21	United Kingdom	2021-05-11
EPI_ISL_2138469	Europe	May, 21	United Kingdom	2021-05-10
EPI_ISL_2139720	Europe	May, 21	Belgium	2021-05-07
EPI_ISL_2139721	Europe	May, 21	Belgium	2021-05-07
EPI_ISL_2139722	Europe	May, 21	Belgium	2021-05-07
EPI_ISL_2139723	Europe	Apr, 21	Belgium	2021-04-29
EPI_ISL_2139724	Europe	Apr, 21	Belgium	2021-04-29
EPI_ISL_2139725	Europe	May, 21	Belgium	2021-05-07
EPI_ISL_2139726	Europe	May, 21	Belgium	2021-05-07
EPI_ISL_2139727	Europe	May, 21	Belgium	2021-05-04
EPI_ISL_2139728	Europe	May, 21	Belgium	2021-05-04
EPI_ISL_2139729	Europe	Apr, 21	Belgium	2021-04-30
EPI_ISL_2139730	Europe	Apr, 21	Belgium	2021-04-29
EPI_ISL_2139731	Europe	May, 21	Belgium	2021-05-03
EPI_ISL_2139732	Europe	Apr, 21	Belgium	2021-04-29
EPI_ISL_2139733	Europe	Apr, 21	Belgium	2021-04-30
EPI_ISL_2139734	Europe	May, 21	Belgium	2021-05-04
EPI_ISL_2139735	Europe	Apr, 21	Belgium	2021-04-30
EPI_ISL_2139736	Europe	Apr, 21	Belgium	2021-04-30
EPI_ISL_2139737	Europe	May, 21	Belgium	2021-05-04
EPI_ISL_2139738	Europe	Apr, 21	Belgium	2021-04-30
EPI_ISL_2139739	Europe	Apr, 21	Belgium	2021-04-30
EPI_ISL_2139740	Europe	Apr, 21	Belgium	2021-04-30
EPI_ISL_2139741	Europe	May, 21	Belgium	2021-05-03
EPI_ISL_2139742	Europe	May, 21	Belgium	2021-05-03
EPI_ISL_2139743	Europe	May, 21	Belgium	2021-05-07
EPI_ISL_2139744	Europe	Apr, 21	Belgium	2021-04-30
EPI_ISL_2139745	Europe	May, 21	Belgium	2021-05-03
EPI_ISL_2139746	Europe	Apr, 21	Belgium	2021-04-30
EPI_ISL_2139747	Europe	May, 21	Belgium	2021-05-07
EPI_ISL_2139748	Europe	May, 21	Belgium	2021-05-03
EPI_ISL_2139749	Europe	May, 21	Belgium	2021-05-06
EPI_ISL_2139750	Europe	May, 21	Belgium	2021-05-07
EPI_ISL_2139751	Europe	May, 21	Belgium	2021-05-04
EPI_ISL_2139752	Europe	Apr, 21	Belgium	2021-04-30
EPI_ISL_2139753	Europe	May, 21	Belgium	2021-05-07
EPI_ISL_2139754	Europe	Feb, 21	Belgium	2021-02-18
EPI_ISL_2139755	Europe	May, 21	Belgium	2021-05-03
EPI_ISL_2139756	Europe	May, 21	Belgium	2021-05-03
EPI_ISL_2139757	Europe	May, 21	Belgium	2021-05-03
EPI_ISL_2139758	Europe	May, 21	Belgium	2021-05-04
EPI_ISL_2139759	Europe	May, 21	Belgium	2021-05-01
EPI_ISL_2139760	Europe	May, 21	Belgium	2021-05-07
EPI_ISL_2139761	Europe	May, 21	Belgium	2021-05-07
EPI_ISL_2139762	Europe	May, 21	Belgium	2021-05-03
EPI_ISL_2139763	Europe	May, 21	Belgium	2021-05-07
EPI_ISL_2139764	Europe	Apr, 21	Belgium	2021-04-30
EPI_ISL_2139765	Europe	May, 21	Belgium	2021-05-07
EPI_ISL_2139766	Europe	May, 21	Belgium	2021-05-07
EPI_ISL_2139767	Europe	May, 21	Belgium	2021-05-07
EPI_ISL_2139768	Europe	May, 21	Belgium	2021-05-04
EPI_ISL_2139769	Europe	May, 21	Belgium	2021-05-07
EPI_ISL_2139770	Europe	May, 21	Belgium	2021-05-04
EPI_ISL_2139771	Europe	May, 21	Belgium	2021-05-03
EPI_ISL_2139772	Europe	Apr, 21	Belgium	2021-04-29
EPI_ISL_2139773	Europe	Apr, 21	Belgium	2021-04-29
EPI_ISL_2139774	Europe	Apr, 21	Belgium	2021-04-30
EPI_ISL_2139775	Europe	May, 21	Belgium	2021-05-07
EPI_ISL_2139776	Europe	Apr, 21	Belgium	2021-04-29
EPI_ISL_2139777	Europe	May, 21	Belgium	2021-05-07
EPI_ISL_2139778	Europe	May, 21	Belgium	2021-05-07
EPI_ISL_2139779	Europe	May, 21	Belgium	2021-05-03
EPI_ISL_2139780	Europe	May, 21	Belgium	2021-05-04
EPI_ISL_2139781	Europe	May, 21	Belgium	2021-05-03
EPI_ISL_2139782	Europe	May, 21	Belgium	2021-05-03
EPI_ISL_2139783	Europe	May, 21	Belgium	2021-05-04
EPI_ISL_2139784	Europe	May, 21	Belgium	2021-05-03
EPI_ISL_2139785	Europe	May, 21	Belgium	2021-05-02
EPI_ISL_2139786	Europe	Apr, 21	Belgium	2021-04-29
EPI_ISL_2139787	Europe	May, 21	Belgium	2021-05-03
EPI_ISL_2139788	Europe	May, 21	Belgium	2021-05-07
EPI_ISL_2139789	Europe	May, 21	Belgium	2021-05-02
EPI_ISL_2139790	Europe	Apr, 21	Belgium	2021-04-30
EPI_ISL_2139791	Europe	May, 21	Belgium	2021-05-03
EPI_ISL_2139792	Europe	May, 21	Belgium	2021-05-05
EPI_ISL_2139793	Europe	May, 21	Belgium	2021-05-01
EPI_ISL_2139794	Europe	May, 21	Belgium	2021-05-03
EPI_ISL_2139795	Europe	Apr, 21	Belgium	2021-04-29
EPI_ISL_2139796	Europe	Apr, 21	Belgium	2021-04-29
EPI_ISL_2139797	Europe	May, 21	Belgium	2021-05-02
EPI_ISL_2139798	Europe	May, 21	Belgium	2021-05-03
EPI_ISL_2139799	Europe	May, 21	Belgium	2021-05-03
EPI_ISL_2136630	North America	Apr, 21	USA	2021-04-26
EPI_ISL_2136631	North America	Apr, 21	USA	2021-04-25
EPI_ISL_2136632	North America	Apr, 21	USA	2021-04-26
EPI_ISL_2136633	North America	Apr, 21	USA	2021-04-21
EPI_ISL_2136634	North America	Apr, 21	USA	2021-04-24
EPI_ISL_2136635	North America	Apr, 21	USA	2021-04-24
EPI_ISL_2136636	North America	Apr, 21	USA	2021-04-26
EPI_ISL_2136637	North America	Apr, 21	USA	2021-04-25
EPI_ISL_2136638	North America	Apr, 21	USA	2021-04-26
EPI_ISL_2136639	North America	Apr, 21	USA	2021-04-26
EPI_ISL_2136640	North America	Apr, 21	USA	2021-04-23
EPI_ISL_2136641	North America	Apr, 21	USA	2021-04-24
EPI_ISL_2136642	North America	Apr, 21	USA	2021-04-24
EPI_ISL_2136643	North America	Apr, 21	USA	2021-04-22
EPI_ISL_2136644	North America	Apr, 21	USA	2021-04-26
EPI_ISL_2136645	North America	Apr, 21	USA	2021-04-25
EPI_ISL_2136646	North America	Apr, 21	USA	2021-04-26
EPI_ISL_2136647	North America	Apr, 21	USA	2021-04-24
EPI_ISL_2136648	North America	Apr, 21	USA	2021-04-24
EPI_ISL_2136649	North America	Apr, 21	USA	2021-04-25
EPI_ISL_2136650	North America	Apr, 21	USA	2021-04-26
EPI_ISL_2136651	North America	Apr, 21	USA	2021-04-26
EPI_ISL_2136652	North America	Apr, 21	USA	2021-04-23
EPI_ISL_2136653	North America	Apr, 21	USA	2021-04-26
EPI_ISL_2136654	North America	Apr, 21	USA	2021-04-22
EPI_ISL_2136655	North America	Apr, 21	USA	2021-04-26
EPI_ISL_2136656	North America	Apr, 21	USA	2021-04-26
EPI_ISL_2136657	North America	Apr, 21	USA	2021-04-26
EPI_ISL_2136658	North America	Apr, 21	USA	2021-04-26
EPI_ISL_2136659	North America	Apr, 21	USA	2021-04-24
EPI_ISL_2136660	North America	Apr, 21	USA	2021-04-25
EPI_ISL_2136661	North America	Apr, 21	USA	2021-04-22
EPI_ISL_2136662	North America	Apr, 21	USA	2021-04-25
EPI_ISL_2136663	North America	Apr, 21	USA	2021-04-17
EPI_ISL_2136664	North America	Apr, 21	USA	2021-04-17
EPI_ISL_2136665	North America	Apr, 21	USA	2021-04-17
EPI_ISL_2136666	North America	Apr, 21	USA	2021-04-17
EPI_ISL_2136667	North America	Apr, 21	USA	2021-04-17
EPI_ISL_2136668	North America	Apr, 21	USA	2021-04-17
EPI_ISL_2136669	North America	Apr, 21	USA	2021-04-17
EPI_ISL_2136670	North America	Apr, 21	USA	2021-04-17
EPI_ISL_2136671	North America	Apr, 21	USA	2021-04-17
EPI_ISL_2136672	North America	Apr, 21	USA	2021-04-17
EPI_ISL_2136673	North America	Apr, 21	USA	2021-04-17
EPI_ISL_2136674	North America	Apr, 21	USA	2021-04-17
EPI_ISL_2136675	North America	Apr, 21	USA	2021-04-18
EPI_ISL_2136676	North America	Apr, 21	USA	2021-04-16
EPI_ISL_2136677	North America	Apr, 21	USA	2021-04-19
EPI_ISL_2136678	North America	Apr, 21	USA	2021-04-19
EPI_ISL_2136679	North America	Apr, 21	USA	2021-04-19
EPI_ISL_2136680	North America	Apr, 21	USA	2021-04-19
EPI_ISL_2136681	North America	Apr, 21	USA	2021-04-19
EPI_ISL_2136682	North America	Apr, 21	USA	2021-04-19
EPI_ISL_2136683	North America	Apr, 21	USA	2021-04-19
EPI_ISL_2136684	North America	Apr, 21	USA	2021-04-19
EPI_ISL_2136685	North America	Apr, 21	USA	2021-04-19
EPI_ISL_2136686	North America	Apr, 21	USA	2021-04-19
EPI_ISL_2136687	North America	Apr, 21	USA	2021-04-19
EPI_ISL_2136688	North America	Apr, 21	USA	2021-04-19
EPI_ISL_2136689	North America	Apr, 21	USA	2021-04-19
EPI_ISL_2136700	North America	Apr, 21	USA	2021-04-21
EPI_ISL_2136701	North America	Apr, 21	USA	2021-04-21
EPI_ISL_2136702	North America	Apr, 21	USA	2021-04-22
EPI_ISL_2136703	North America	Apr, 21	USA	2021-04-22
EPI_ISL_2136704	North America	Apr, 21	USA	2021-04-22
EPI_ISL_2136705	North America	Apr, 21	USA	2021-04-22
EPI_ISL_2136706	North America	Apr, 21	USA	2021-04-22
EPI_ISL_2136707	North America	Apr, 21	USA	2021-04-22
EPI_ISL_2136708	North America	Apr, 21	USA	2021-04-22
EPI_ISL_2136709	North America	Apr, 21	USA	2021-04-22
EPI_ISL_2136710	North America	Apr, 21	USA	2021-04-22
EPI_ISL_2136711	North America	Apr, 21	USA	2021-04-22
EPI_ISL_2136712	North America	Apr, 21	USA	2021-04-22
EPI_ISL_2136713	North America	Apr, 21	USA	2021-04-22
EPI_ISL_2136714	North America	Apr, 21	USA	2021-04-22
EPI_ISL_2136715	North America	Apr, 21	USA	2021-04-22
EPI_ISL_2136716	North America	Apr, 21	USA	2021-04-22
EPI_ISL_2136717	North America	Apr, 21	USA	2021-04-22
EPI_ISL_2136718	North America	Apr, 21	USA	2021-04-22
EPI_ISL_2136719	North America	Apr, 21	USA	2021-04-22
EPI_ISL_2136720	North America	Apr, 21	USA	2021-04-22
EPI_ISL_2136721	North America	Apr, 21	USA	2021-04-22
EPI_ISL_2136722	North America	Apr, 21	USA	2021-04-22
EPI_ISL_2136723	North America	Apr, 21	USA	2021-04-22
EPI_ISL_2136724	North America	Apr, 21	USA	2021-04-23
EPI_ISL_2136725	North America	Apr, 21	USA	2021-04-23
EPI_ISL_2136726	North America	Apr, 21	USA	2021-04-23
EPI_ISL_2136727	North America	Apr, 21	USA	2021-04-23
EPI_ISL_2136728	North America	Apr, 21	USA	2021-04-23
EPI_ISL_2136729	North America	Apr, 21	USA	2021-04-23
EPI_ISL_2137140	Earth	Apr, 21	Earth	2021-04-25
EPI_ISL_2137141	Earth	Apr, 21	Earth	2021-04-25
EPI_ISL_2137142	Earth	Apr, 21	Earth	2021-04-25
EPI_ISL_2137143	Earth	Apr, 21	Earth	2021-04-25
EPI_ISL_2137144	Earth	Apr, 21	Earth	2021-04-25
EPI_ISL_2137145	Earth	Apr, 21	Earth	2021-04-25
EPI_ISL_2137146	Earth	Apr, 21	Earth	2021-04-25
EPI_ISL_2137147	Earth	Apr, 21	Earth	2021-04-25
EPI_ISL_2137148	Earth	Apr, 21	Earth	2021-04-26
EPI_ISL_2137149	Earth	Apr, 21	Earth	2021-04-26
EPI_ISL_2137150	Earth	Apr, 21	Earth	2021-04-26
EPI_ISL_2137151	Earth	Apr, 21	Earth	2021-04-26
EPI_ISL_2137152	Earth	Apr, 21	Earth	2021-04-26
EPI_ISL_2137153	Earth	Apr, 21	Earth	2021-04-27
EPI_ISL_2137154	Earth	Apr, 21	Earth	2021-04-27
EPI_ISL_2137155	Earth	Apr, 21	Earth	2021-04-27
EPI_ISL_2137156	Earth	Apr, 21	Earth	2021-04-27
EPI_ISL_2137157	Earth	Apr, 21	Earth	2021-04-27
EPI_ISL_2137158	Earth	Apr, 21	Earth	2021-04-20
EPI_ISL_2137159	Earth	Apr, 21	Earth	2021-04-20
EPI_ISL_2137160	Earth	Apr, 21	Earth	2021-04-20
EPI_ISL_2137161	Earth	Apr, 21	Earth	2021-04-20
EPI_ISL_2137162	Earth	Apr, 21	Earth	2021-04-25
EPI_ISL_2137163	Earth	Apr, 21	Earth	2021-04-28
EPI_ISL_2137164	Earth	Apr, 21	Earth	2021-04-20
EPI_ISL_2137165	Earth	Apr, 21	Earth	2021-04-24
EPI_ISL_2137166	Earth	Apr, 21	Earth	2021-04-21
EPI_ISL_2137167	Earth	Apr, 21	Earth	2021-04-25
EPI_ISL_2137168	Earth	Apr, 21	Earth	2021-04-21
EPI_ISL_2137169	Earth	Apr, 21	Earth	2021-04-25
EPI_ISL_2137170	Earth	Apr, 21	Earth	2021-04-21
EPI_ISL_2137171	Earth	Apr, 21	Earth	2021-04-25
EPI_ISL_2137172	Earth	Apr, 21	Earth	2021-04-26
EPI_ISL_2137173	Earth	Apr, 21	Earth	2021-04-21
EPI_ISL_2137174	Earth	Apr, 21	Earth	2021-04-25
EPI_ISL_2137175	Earth	Apr, 21	Earth	2021-04-21
EPI_ISL_2137176	Earth	Apr, 21	Earth	2021-04-24
EPI_ISL_2137177	Earth	Apr, 21	Earth	2021-04-20
EPI_ISL_2137178	Earth	Apr, 21	Earth	2021-04-25
EPI_ISL_2137179	Earth	Apr, 21	Earth	2021-04-21
EPI_ISL_2137180	Earth	Apr, 21	Earth	2021-04-22
EPI_ISL_2137181	Earth	Apr, 21	Earth	2021-04-27
EPI_ISL_2137182	Earth	Apr, 21	Earth	2021-04-27
EPI_ISL_2137183	Earth	Apr, 21	Earth	2021-04-27
EPI_ISL_2137184	Earth	Apr, 21	Earth	2021-04-22
EPI_ISL_2137185	Earth	Apr, 21	Earth	2021-04-26
EPI_ISL_2137186	Earth	Apr, 21	Earth	2021-04-21
EPI_ISL_2137187	Earth	Apr, 21	Earth	2021-04-21
EPI_ISL_2137188	Earth	Apr, 21	Earth	2021-04-20
EPI_ISL_2137189	Earth	Apr, 21	Earth	2021-04-21
EPI_ISL_2137190	Earth	Apr, 21	Earth	2021-04-28
EPI_ISL_2137191	Earth	Apr, 21	Earth	2021-04-15
EPI_ISL_2137192	Europe	Apr, 21	Austria	2021-04-23
EPI_ISL_2137193	Europe	Apr, 21	Austria	2021-04-23
EPI_ISL_2137194	Europe	Apr, 21	Austria	2021-04-26
EPI_ISL_2137195	Europe	Apr, 21	Austria	2021-04-26
EPI_ISL_2137196	Europe	Apr, 21	Austria	2021-04-27
EPI_ISL_2137197	Europe	Apr, 21	Austria	2021-04-27
EPI_ISL_2137198	Europe	Apr, 21	Austria	2021-04-27
EPI_ISL_2137199	Europe	Apr, 21	Austria	2021-04-27
EPI_ISL_2137960	Europe	May, 21	United Kingdom	2021-05-12
EPI_ISL_2137961	Europe	May, 21	United Kingdom	2021-05-12
EPI_ISL_2137962	Europe	May, 21	United Kingdom	2021-05-11
EPI_ISL_2137963	Europe	May, 21	United Kingdom	2021-05-11
EPI_ISL_2137964	Europe	May, 21	United Kingdom	2021-05-11
EPI_ISL_2137965	Europe	May, 21	United Kingdom	2021-05-11
EPI_ISL_2137966	Europe	May, 21	United Kingdom	2021-05-11
EPI_ISL_2137967	Europe	May, 21	United Kingdom	2021-05-11
EPI_ISL_2137968	Europe	May, 21	United Kingdom	2021-05-07
EPI_ISL_2137969	Europe	May, 21	United Kingdom	2021-05-11
EPI_ISL_2137971	Europe	May, 21	United Kingdom	2021-05-12
EPI_ISL_2137972	Europe	May, 21	United Kingdom	2021-05-10
EPI_ISL_2137973	Europe	May, 21	United Kingdom	2021-05-11
EPI_ISL_2137974	Europe	May, 21	United Kingdom	2021-05-10
EPI_ISL_2137975	Europe	May, 21	United Kingdom	2021-05-11
EPI_ISL_2137976	Europe	May, 21	United Kingdom	2021-05-11
EPI_ISL_2137977	Europe	May, 21	United Kingdom	2021-05-12
EPI_ISL_2137978	Europe	May, 21	United Kingdom	2021-05-11
EPI_ISL_2137979	Europe	May, 21	United Kingdom	2021-05-10
EPI_ISL_2137980	Europe	May, 21	United Kingdom	2021-05-11
EPI_ISL_2137981	Europe	May, 21	United Kingdom	2021-05-11
EPI_ISL_2137982	Europe	May, 21	United Kingdom	2021-05-11
EPI_ISL_2137983	Europe	May, 21	United Kingdom	2021-05-11
EPI_ISL_2137984	Europe	May, 21	United Kingdom	2021-05-12
EPI_ISL_2137985	Europe	May, 21	United Kingdom	2021-05-10
EPI_ISL_2137986	Europe	May, 21	United Kingdom	2021-05-11
EPI_ISL_2137987	Europe	May, 21	United Kingdom	2021-05-11
EPI_ISL_2137988	Europe	May, 21	United Kingdom	2021-05-11
EPI_ISL_2137989	Europe	May, 21	United Kingdom	2021-05-12
EPI_ISL_2137990	Europe	May, 21	United Kingdom	2021-05-10
EPI_ISL_2137991	Europe	May, 21	United Kingdom	2021-05-12
EPI_ISL_2137992	Europe	May, 21	United Kingdom	2021-05-11
EPI_ISL_2137993	Europe	May, 21	United Kingdom	2021-05-10
EPI_ISL_2137994	Europe	May, 21	United Kingdom	2021-05-11
EPI_ISL_2137995	Europe	May, 21	United Kingdom	2021-05-11
EPI_ISL_2137996	Europe	May, 21	United Kingdom	2021-05-11
EPI_ISL_2137997	Europe	May, 21	United Kingdom	2021-05-11
EPI_ISL_2137998	Europe	May, 21	United Kingdom	2021-05-11
EPI_ISL_2137999	Europe	May, 21	United Kingdom	2021-05-11
EPI_ISL_2138470	Europe	May, 21	United Kingdom	2021-05-10
EPI_ISL_2138471	Europe	May, 21	United Kingdom	2021-05-11
EPI_ISL_2138472	Europe	May, 21	United Kingdom	2021-05-10
EPI_ISL_2138473	Europe	May, 21	United Kingdom	2021-05-11
EPI_ISL_2138474	Europe	May, 21	United Kingdom	2021-05-11
EPI_ISL_2138475	Europe	May, 21	United Kingdom	2021-05-10
EPI_ISL_2138476	Europe	May, 21	United Kingdom	2021-05-10
EPI_ISL_2138477	Europe	May, 21	United Kingdom	2021-05-10
EPI_ISL_2138478	Europe	May, 21	United Kingdom	2021-05-11
EPI_ISL_2138479	Europe	May, 21	United Kingdom	2021-05-10
EPI_ISL_2138480	Europe	May, 21	United Kingdom	2021-05-10
EPI_ISL_2138481	Europe	May, 21	United Kingdom	2021-05-09
EPI_ISL_2138482	Europe	May, 21	United Kingdom	2021-05-11
EPI_ISL_2138483	Europe	May, 21	United Kingdom	2021-05-10
EPI_ISL_2138484	Europe	May, 21	United Kingdom	2021-05-10
EPI_ISL_2138485	Europe	May, 21	United Kingdom	2021-05-10
EPI_ISL_2138486	Europe	May, 21	United Kingdom	2021-05-11
EPI_ISL_2138487	Europe	May, 21	United Kingdom	2021-05-10
EPI_ISL_2138488	Europe	May, 21	United Kingdom	2021-05-10
EPI_ISL_2138489	Europe	May, 21	United Kingdom	2021-05-10
EPI_ISL_2138490	Europe	May, 21	United Kingdom	2021-05-09
EPI_ISL_2138491	Europe	May, 21	United Kingdom	2021-05-09
EPI_ISL_2138492	Europe	May, 21	United Kingdom	2021-05-10
EPI_ISL_2138493	Europe	May, 21	United Kingdom	2021-05-10
EPI_ISL_2138494	Europe	May, 21	United Kingdom	2021-05-09
EPI_ISL_2138495	Europe	May, 21	United Kingdom	2021-05-09
EPI_ISL_2138496	Europe	May, 21	United Kingdom	2021-05-10
EPI_ISL_2138497	Europe	May, 21	United Kingdom	2021-05-01
EPI_ISL_2138498	Europe	May, 21	United Kingdom	2021-05-06
EPI_ISL_2138499	Europe	May, 21	United Kingdom	2021-05-11
EPI_ISL_2138520	Europe	May, 21	United Kingdom	2021-05-10
EPI_ISL_2138521	Europe	May, 21	United Kingdom	2021-05-11
EPI_ISL_2138522	Europe	May, 21	United Kingdom	2021-05-10
EPI_ISL_2138523	Europe	May, 21	United Kingdom	2021-05-11
EPI_ISL_2138524	Europe	May, 21	United Kingdom	2021-05-10
EPI_ISL_2138525	Europe	May, 21	United Kingdom	2021-05-09
EPI_ISL_2138526	Europe	May, 21	United Kingdom	2021-05-11
EPI_ISL_2138528	Europe	May, 21	United Kingdom	2021-05-09
EPI_ISL_2139700	Europe	May, 21	Belgium	2021-05-05
EPI_ISL_2139701	Europe	May, 21	Belgium	2021-05-01
EPI_ISL_2139702	Europe	Apr, 21	Belgium	2021-04-29
EPI_ISL_2139703	Europe	May, 21	Belgium	2021-05-04
EPI_ISL_2139704	Europe	May, 21	Belgium	2021-05-04
EPI_ISL_2139705	Europe	Apr, 21	Belgium	2021-04-30
EPI_ISL_2139706	Europe	Apr, 21	Belgium	2021-04-30
EPI_ISL_2139707	Europe	May, 21	Belgium	2021-05-03
EPI_ISL_2139708	Europe	May, 21	Belgium	2021-05-03
EPI_ISL_2139709	Europe	May, 21	Belgium	2021-05-02
EPI_ISL_2139710	Europe	May, 21	Belgium	2021-05-03
EPI_ISL_2139711	Europe	Apr, 21	Belgium	2021-04-30
EPI_ISL_2139712	Europe	May, 21	Belgium	2021-05-01
EPI_ISL_2139713	Europe	Apr, 21	Belgium	2021-04-30
EPI_ISL_2139714	Europe	May, 21	Belgium	2021-05-07
EPI_ISL_2139715	Europe	May, 21	Belgium	2021-05-07
EPI_ISL_2139716	Europe	Apr, 21	Belgium	2021-04-29
EPI_ISL_2139717	Europe	May, 21	Belgium	2021-05-07
EPI_ISL_2139718	Europe	May, 21	Belgium	2021-05-03
EPI_ISL_2139719	Europe	May, 21	Belgium	2021-05-03
EPI_ISL_2139850	Europe	May, 21	Belgium	2021-05-03
EPI_ISL_2139851	Europe	May, 21	Belgium	2021-05-03
EPI_ISL_2139852	Europe	May, 21	Belgium	2021-05-03
EPI_ISL_2139853	Europe	May, 21	Belgium	2021-05-07
EPI_ISL_2139854	Europe	May, 21	Belgium	2021-05-03
EPI_ISL_2139855	Europe	May, 21	Belgium	2021-05-07
EPI_ISL_2139856	Europe	May, 21	Belgium	2021-05-04
EPI_ISL_2139857	Europe	May, 21	Belgium	2021-05-03
EPI_ISL_2139859	Europe	May, 21	Belgium	2021-05-03
EPI_ISL_2136730	North America	Apr, 21	USA	2021-04-26
EPI_ISL_2136731	North America	Apr, 21	USA	2021-04-26
EPI_ISL_2136732	North America	Apr, 21	USA	2021-04-26
EPI_ISL_2136733	North America	Apr, 21	USA	2021-04-26
EPI_ISL_2136734	North America	Apr, 21	USA	2021-04-26
EPI_ISL_2136735	North America	Apr, 21	USA	2021-04-26
EPI_ISL_2136736	North America	Apr, 21	USA	2021-04-26
EPI_ISL_2136737	North America	Apr, 21	USA	2021-04-27
EPI_ISL_2136738	North America	Apr, 21	USA	2021-04-28
EPI_ISL_2136739	North America	Apr, 21	USA	2021-04-28
EPI_ISL_2136740	North America	Apr, 21	USA	2021-04-28
EPI_ISL_2136741	North America	Apr, 21	USA	2021-04-28
EPI_ISL_2136742	North America	Apr, 21	USA	2021-04-28
EPI_ISL_2136743	North America	Apr, 21	USA	2021-04-29
EPI_ISL_2136744	North America	Apr, 21	USA	2021-04-29
EPI_ISL_2136745	North America	Apr, 21	USA	2021-04-29
EPI_ISL_2136746	North America	Apr, 21	USA	2021-04-29
EPI_ISL_2136747	North America	May, 21	USA	2021-05-01
EPI_ISL_2136748	North America	May, 21	USA	2021-05-01
EPI_ISL_2136749	North America	Apr, 21	USA	2021-04-30
EPI_ISL_2136750	North America	Apr, 21	USA	2021-04-30
EPI_ISL_2136751	North America	Apr, 21	USA	2021-04-30
EPI_ISL_2136752	North America	Apr, 21	USA	2021-04-30
EPI_ISL_2136753	North America	Apr, 21	USA	2021-04-30
EPI_ISL_2136754	North America	Apr, 21	USA	2021-04-30
EPI_ISL_2136755	North America	Apr, 21	USA	2021-04-30
EPI_ISL_2136756	North America	May, 21	USA	2021-05-03
EPI_ISL_2136757	North America	May, 21	USA	2021-05-03
EPI_ISL_2136758	North America	May, 21	USA	2021-05-03
EPI_ISL_2136759	North America	May, 21	USA	2021-05-03
EPI_ISL_2136760	North America	May, 21	USA	2021-05-03
EPI_ISL_2136761	North America	May, 21	USA	2021-05-03
EPI_ISL_2136762	North America	May, 21	USA	2021-05-03
EPI_ISL_2136763	North America	May, 21	USA	2021-05-03
EPI_ISL_2136764	North America	May, 21	USA	2021-05-03
EPI_ISL_2136765	North America	May, 21	USA	2021-05-03
EPI_ISL_2136766	North America	May, 21	USA	2021-05-03
EPI_ISL_2136767	North America	May, 21	USA	2021-05-03
EPI_ISL_2136768	North America	Apr, 21	USA	2021-04-29
EPI_ISL_2136769	North America	Apr, 21	USA	2021-04-28
EPI_ISL_2136770	North America	Apr, 21	USA	2021-04-28
EPI_ISL_2136771	North America	Apr, 21	USA	2021-04-28
EPI_ISL_2136772	North America	Apr, 21	USA	2021-04-28
EPI_ISL_2136773	North America	Apr, 21	USA	2021-04-28
EPI_ISL_2136774	North America	Apr, 21	USA	2021-04-28
EPI_ISL_2136775	North America	Apr, 21	USA	2021-04-27
EPI_ISL_2136776	North America	Apr, 21	USA	2021-04-28
EPI_ISL_2136777	North America	Apr, 21	USA	2021-04-27
EPI_ISL_2136778	North America	Apr, 21	USA	2021-04-27
EPI_ISL_2136780	North America	Apr, 21	USA	2021-04-28
EPI_ISL_2136781	North America	May, 21	USA	2021-05-04
EPI_ISL_2136782	North America	May, 21	USA	2021-05-03
EPI_ISL_2136783	North America	May, 21	USA	2021-05-03
EPI_ISL_2136784	North America	Apr, 21	USA	2021-04-30
EPI_ISL_2136785	North America	Apr, 21	USA	2021-04-30
EPI_ISL_2136786	North America	Apr, 21	USA	2021-04-30
EPI_ISL_2136787	North America	Apr, 21	USA	2021-04-30
EPI_ISL_2136788	North America	May, 21	USA	2021-05-01
EPI_ISL_2136789	North America	May, 21	USA	2021-05-03
EPI_ISL_2137200	Europe	Apr, 21	Austria	2021-04-28
EPI_ISL_2137201	Europe	Apr, 21	Austria	2021-04-28
EPI_ISL_2137202	Europe	Apr, 21	Austria	2021-04-16
EPI_ISL_2137203	Europe	Apr, 21	Austria	2021-04-20
EPI_ISL_2137204	Europe	Apr, 21	Austria	2021-04-25
EPI_ISL_2137205	Europe	Apr, 21	Austria	2021-04-22
EPI_ISL_2137206	Europe	Apr, 21	Austria	2021-04-24
EPI_ISL_2137207	Europe	Apr, 21	Austria	2021-04
EPI_ISL_2137208	Europe	Apr, 21	Belgium	2021-04-27
EPI_ISL_2137209	Europe	Apr, 21	Austria	2021-04
EPI_ISL_2137210	Europe	Apr, 21	Austria	2021-04-19
EPI_ISL_2137211	Europe	Apr, 21	Austria	2021-04-19
EPI_ISL_2137212	Europe	Apr, 21	Austria	2021-04-25
EPI_ISL_2137213	Europe	Apr, 21	Austria	2021-04-25
EPI_ISL_2137214	Europe	Apr, 21	Austria	2021-04-17
EPI_ISL_2137215	Europe	Apr, 21	Austria	2021-04-22
EPI_ISL_2137216	Europe	Apr, 21	Austria	2021-04-25
EPI_ISL_2137217	Europe	Apr, 21	Austria	2021-04-26
EPI_ISL_2137218	Europe	Apr, 21	Austria	2021-04-24
EPI_ISL_2137219	Europe	Apr, 21	Austria	2021-04
EPI_ISL_2137220	Europe	Apr, 21	Austria	2021-04
EPI_ISL_2137221	Europe	Apr, 21	Austria	2021-04-19
EPI_ISL_2137222	Europe	Apr, 21	Austria	2021-04-19
EPI_ISL_2137223	Europe	Apr, 21	Austria	2021-04-25
EPI_ISL_2137224	Europe	Apr, 21	Austria	2021-04-25
EPI_ISL_2137225	Europe	Apr, 21	Austria	2021-04-17
EPI_ISL_2137226	Europe	Apr, 21	Austria	2021-04-25
EPI_ISL_2137227	Europe	Apr, 21	Austria	2021-04-25
EPI_ISL_2137228	Europe	Apr, 21	Austria	2021-04-20
EPI_ISL_2137229	Europe	Apr, 21	Austria	2021-04-24
EPI_ISL_2137230	Europe	Apr, 21	Austria	2021-04
EPI_ISL_2137231	Europe	Apr, 21	Austria	2021-04
EPI_ISL_2137232	Europe	Apr, 21	Austria	2021-04-19
EPI_ISL_2137233	Europe	Apr, 21	Austria	2021-04-24
EPI_ISL_2137234	Europe	Apr, 21	Austria	2021-04-25
EPI_ISL_2137235	Europe	Apr, 21	Austria	2021-04-24
EPI_ISL_2137236	Europe	Apr, 21	Austria	2021-04-17
EPI_ISL_2137237	Europe	Apr, 21	Austria	2021-04-25
EPI_ISL_2137238	Europe	Apr, 21	Austria	2021-04-25
EPI_ISL_2137239	Europe	Apr, 21	Austria	2021-04-21
EPI_ISL_2137240	Europe	Apr, 21	Austria	2021-04-24
EPI_ISL_2137241	Europe	Apr, 21	Austria	2021-04
EPI_ISL_2137242	Europe	Apr, 21	Austria	2021-04
EPI_ISL_2137243	Europe	Apr, 21	Austria	2021-04
EPI_ISL_2137244	Europe	Apr, 21	Austria	2021-04-16
EPI_ISL_2137245	Europe	Apr, 21	Austria	2021-04-24
EPI_ISL_2137246	Europe	Apr, 21	Austria	2021-04-25
EPI_ISL_2137247	Europe	Apr, 21	Austria	2021-04-24
EPI_ISL_2137248	Europe	Apr, 21	Austria	2021-04-18
EPI_ISL_2137249	Europe	Apr, 21	Austria	2021-04-25
EPI_ISL_2137250	Europe	Apr, 21	Austria	2021-04-25
EPI_ISL_2137251	Europe	Apr, 21	Austria	2021-04-21
EPI_ISL_2137252	Europe	Apr, 21	Austria	2021-04-24
EPI_ISL_2137253	Europe	Apr, 21	Austria	2021-04
EPI_ISL_2137254	Europe	Apr, 21	Austria	2021-04
EPI_ISL_2137255	Europe	Apr, 21	Austria	2021-04-16
EPI_ISL_2137256	Europe	Apr, 21	Austria	2021-04-24
EPI_ISL_2137257	Europe	Apr, 21	Austria	2021-04-24
EPI_ISL_2137258	Europe	Apr, 21	Austria	2021-04-24
EPI_ISL_2137259	Europe	Apr, 21	Austria	2021-04-19
EPI_ISL_2138510	Europe	May, 21	United Kingdom	2021-05-10
EPI_ISL_2138511	Europe	May, 21	United Kingdom	2021-05-07
EPI_ISL_2138512	Europe	May, 21	United Kingdom	2021-05-10
EPI_ISL_2138513	Europe	May, 21	United Kingdom	2021-05-11
EPI_ISL_2138514	Europe	May, 21	United Kingdom	2021-05-12
EPI_ISL_2138515	Europe	May, 21	United Kingdom	2021-05-12
EPI_ISL_2138516	Europe	May, 21	United Kingdom	2021-05-11
EPI_ISL_2138517	Europe	May, 21	United Kingdom	2021-05-11
EPI_ISL_2138518	Europe	May, 21	United Kingdom	2021-05-11
EPI_ISL_2138519	Europe	May, 21	United Kingdom	2021-05-11
EPI_ISL_2138527	Europe	May, 21	United Kingdom	2021-05-11
EPI_ISL_2138529	Europe	May, 21	United Kingdom	2021-05-10
EPI_ISL_2138530	Europe	May, 21	United Kingdom	2021-05-10
EPI_ISL_2138531	Europe	May, 21	United Kingdom	2021-05-03
EPI_ISL_2138532	Europe	May, 21	United Kingdom	2021-05-10
EPI_ISL_2138533	Europe	May, 21	United Kingdom	2021-05-10
EPI_ISL_2138534	Europe	May, 21	United Kingdom	2021-05-11
EPI_ISL_2138535	Europe	May, 21	United Kingdom	2021-05-11
EPI_ISL_2138536	Europe	May, 21	United Kingdom	2021-05-11
EPI_ISL_2138537	Europe	May, 21	United Kingdom	2021-05-10
EPI_ISL_2138538	Europe	May, 21	United Kingdom	2021-05-09
EPI_ISL_2138539	Europe	May, 21	United Kingdom	2021-05-10
EPI_ISL_2138540	Europe	May, 21	United Kingdom	2021-05-12
EPI_ISL_2138541	Europe	May, 21	United Kingdom	2021-05-11
EPI_ISL_2138542	Europe	May, 21	United Kingdom	2021-05-11
EPI_ISL_2138543	Europe	May, 21	United Kingdom	2021-05-10
EPI_ISL_2138544	Europe	May, 21	United Kingdom	2021-05-10
EPI_ISL_2138545	Europe	May, 21	United Kingdom	2021-05-11
EPI_ISL_2138546	Europe	May, 21	United Kingdom	2021-05-09
EPI_ISL_2138547	Europe	May, 21	United Kingdom	2021-05-11
EPI_ISL_2138548	Europe	May, 21	United Kingdom	2021-05-11
EPI_ISL_2138549	Europe	May, 21	United Kingdom	2021-05-10
EPI_ISL_2138550	Europe	May, 21	United Kingdom	2021-05-10
EPI_ISL_2138551	Europe	May, 21	United Kingdom	2021-05-11
EPI_ISL_2138552	Europe	May, 21	United Kingdom	2021-05-11
EPI_ISL_2138553	Europe	May, 21	United Kingdom	2021-05-10
EPI_ISL_2138554	Europe	May, 21	United Kingdom	2021-05-11
EPI_ISL_2138555	Europe	May, 21	United Kingdom	2021-05-10
EPI_ISL_2138556	Europe	May, 21	United Kingdom	2021-05-11
EPI_ISL_2138557	Europe	May, 21	United Kingdom	2021-05-07
EPI_ISL_2138558	Europe	May, 21	United Kingdom	2021-05-10
EPI_ISL_2138559	Europe	May, 21	United Kingdom	2021-05-10
EPI_ISL_2138560	Europe	May, 21	United Kingdom	2021-05-10
EPI_ISL_2138561	Europe	May, 21	United Kingdom	2021-05-10
EPI_ISL_2138562	Europe	May, 21	United Kingdom	2021-05-10
EPI_ISL_2138563	Europe	May, 21	United Kingdom	2021-05-10
EPI_ISL_2138564	Europe	May, 21	United Kingdom	2021-05-11
EPI_ISL_2138565	Europe	May, 21	United Kingdom	2021-05-10
EPI_ISL_2138566	Europe	May, 21	United Kingdom	2021-05-10
EPI_ISL_2138567	Europe	May, 21	United Kingdom	2021-05-11
EPI_ISL_2138568	Europe	May, 21	United Kingdom	2021-05-10
EPI_ISL_2138569	Europe	May, 21	United Kingdom	2021-05-10
EPI_ISL_2138570	Europe	May, 21	United Kingdom	2021-05-08
EPI_ISL_2138571	Europe	May, 21	United Kingdom	2021-05-10
EPI_ISL_2138572	Europe	May, 21	United Kingdom	2021-05-10
EPI_ISL_2138573	Europe	May, 21	United Kingdom	2021-05-08
EPI_ISL_2138574	Europe	May, 21	United Kingdom	2021-05-11
EPI_ISL_2138575	Europe	May, 21	United Kingdom	2021-05-08
EPI_ISL_2138576	Europe	May, 21	United Kingdom	2021-05-11
EPI_ISL_2138577	Europe	May, 21	United Kingdom	2021-05-10
EPI_ISL_2138578	Europe	May, 21	United Kingdom	2021-05-10
EPI_ISL_2138579	Europe	May, 21	United Kingdom	2021-05-10
EPI_ISL_2138580	Europe	May, 21	United Kingdom	2021-05-11
EPI_ISL_2138581	Europe	May, 21	United Kingdom	2021-05-04
EPI_ISL_2138582	Europe	May, 21	United Kingdom	2021-05-11
EPI_ISL_2138583	Europe	May, 21	United Kingdom	2021-05-10
EPI_ISL_2138584	Europe	May, 21	United Kingdom	2021-05-10
EPI_ISL_2138585	Europe	May, 21	United Kingdom	2021-05-10
EPI_ISL_2138586	Europe	May, 21	United Kingdom	2021-05-10
EPI_ISL_2138587	Europe	May, 21	United Kingdom	2021-05-07
EPI_ISL_2138588	Europe	May, 21	United Kingdom	2021-05-09
EPI_ISL_2138589	Europe	May, 21	United Kingdom	2021-05-08
EPI_ISL_2139800	Europe	May, 21	Belgium	2021-05-03
EPI_ISL_2139801	Europe	May, 21	Belgium	2021-05-03
EPI_ISL_2139802	Europe	May, 21	Belgium	2021-05-03
EPI_ISL_2139804	Europe	May, 21	Belgium	2021-05-04
EPI_ISL_2139810	Europe	May, 21	Belgium	2021-05-04
EPI_ISL_2139811	Europe	Apr, 21	Belgium	2021-04-29
EPI_ISL_2139812	Europe	May, 21	Belgium	2021-05-04
EPI_ISL_2139813	Europe	May, 21	Belgium	2021-05-07
EPI_ISL_2139814	Europe	May, 21	Belgium	2021-05-07
EPI_ISL_2139815	Europe	May, 21	Belgium	2021-05-07
EPI_ISL_2139816	Europe	May, 21	Belgium	2021-05-03
EPI_ISL_2139817	Europe	May, 21	Belgium	2021-05-07
EPI_ISL_2139818	Europe	May, 21	Belgium	2021-05-03
EPI_ISL_2139819	Europe	May, 21	Belgium	2021-05-04
EPI_ISL_2139840	Europe	May, 21	Belgium	2021-05-03
EPI_ISL_2139841	Europe	May, 21	Belgium	2021-05-03
EPI_ISL_2139842	Europe	May, 21	Belgium	2021-05-07
EPI_ISL_2139843	Europe	May, 21	Belgium	2021-05-07
EPI_ISL_2139844	Europe	May, 21	Belgium	2021-05-03
EPI_ISL_2139845	Europe	May, 21	Belgium	2021-05-04
EPI_ISL_2139846	Europe	May, 21	Belgium	2021-05-05
EPI_ISL_2139847	Europe	May, 21	Belgium	2021-05-06
EPI_ISL_2139848	Europe	May, 21	Belgium	2021-05-06
EPI_ISL_2139849	Europe	May, 21	Belgium	2021-05-04
EPI_ISL_2139858	Europe	May, 21	Belgium	2021-05-07
EPI_ISL_2139860	Europe	May, 21	Belgium	2021-05-03
EPI_ISL_2139861	Europe	May, 21	Belgium	2021-05-03
EPI_ISL_2139862	Europe	Apr, 21	Belgium	2021-04-30
EPI_ISL_2139863	Europe	May, 21	Belgium	2021-05-07
EPI_ISL_2139864	Europe	May, 21	Belgium	2021-05-02
EPI_ISL_2139865	Europe	Apr, 21	Belgium	2021-04-30
EPI_ISL_2139866	Europe	Apr, 21	Belgium	2021-04-29
EPI_ISL_2139867	Europe	Apr, 21	Belgium	2021-04-29
EPI_ISL_2139868	Europe	May, 21	Belgium	2021-05-06
EPI_ISL_2139869	Europe	May, 21	Belgium	2021-05-06
EPI_ISL_2139870	Europe	May, 21	Belgium	2021-05-04
EPI_ISL_2139871	Europe	May, 21	Belgium	2021-05-03
EPI_ISL_2139872	Europe	May, 21	Belgium	2021-05-06
EPI_ISL_2139873	Europe	May, 21	Belgium	2021-05-03
EPI_ISL_2139874	Europe	May, 21	Belgium	2021-05-07
EPI_ISL_2139875	Europe	Apr, 21	Belgium	2021-04-30
EPI_ISL_2139876	Europe	May, 21	Belgium	2021-05-04
EPI_ISL_2139877	Europe	May, 21	Belgium	2021-05-07
EPI_ISL_2139878	Europe	May, 21	Belgium	2021-05-06
EPI_ISL_2139879	Europe	May, 21	Belgium	2021-05-07
EPI_ISL_2139880	Europe	May, 21	Belgium	2021-05-04
EPI_ISL_2139881	Europe	May, 21	Belgium	2021-05-04
EPI_ISL_2139882	Europe	May, 21	Belgium	2021-05-03
EPI_ISL_2139883	Europe	May, 21	Belgium	2021-05-01
EPI_ISL_2139884	Europe	May, 21	Belgium	2021-05-03
EPI_ISL_2139885	Europe	May, 21	Belgium	2021-05-03
EPI_ISL_2139886	Europe	Apr, 21	Belgium	2021-04-30
EPI_ISL_2139887	Europe	Apr, 21	Belgium	2021-04-30
EPI_ISL_2139888	Europe	Apr, 21	Belgium	2021-04-30
EPI_ISL_2139889	Europe	Apr, 21	Belgium	2021-04-29
EPI_ISL_2139890	Europe	May, 21	Belgium	2021-05-07
EPI_ISL_2139891	Europe	Apr, 21	Belgium	2021-04-30
EPI_ISL_2139892	Europe	Apr, 21	Belgium	2021-04-30
EPI_ISL_2139893	Europe	Apr, 21	Belgium	2021-04-30
EPI_ISL_2139894	Europe	Apr, 21	Belgium	2021-04-30
EPI_ISL_2139895	Europe	May, 21	Belgium	2021-05-03
EPI_ISL_2139896	Europe	Apr, 21	Belgium	2021-04-29
EPI_ISL_2139897	Europe	May, 21	Belgium	2021-05-04
EPI_ISL_2139898	Europe	May, 21	Belgium	2021-05-07
EPI_ISL_2139899	Europe	May, 21	Belgium	2021-05-03
EPI_ISL_2136779	North America	Apr, 21	USA	2021-04-28
EPI_ISL_2136790	Europe	Apr, 21	Lithuania	2021-04-12
EPI_ISL_2136791	Europe	Apr, 21	Lithuania	2021-04-12
EPI_ISL_2136792	Europe	Apr, 21	Lithuania	2021-04-12
EPI_ISL_2136793	Europe	Apr, 21	Lithuania	2021-04-12
EPI_ISL_2136794	Europe	Apr, 21	Lithuania	2021-04-12
EPI_ISL_2136795	Europe	Apr, 21	Lithuania	2021-04-12
EPI_ISL_2136796	Europe	Apr, 21	Lithuania	2021-04-12
EPI_ISL_2136797	Europe	Apr, 21	Lithuania	2021-04-12
EPI_ISL_2136798	Europe	Apr, 21	Lithuania	2021-04-12
EPI_ISL_2136799	Europe	Apr, 21	Lithuania	2021-04-12
EPI_ISL_2136800	Europe	Apr, 21	Lithuania	2021-04-12
EPI_ISL_2136801	Europe	Apr, 21	Lithuania	2021-04-12
EPI_ISL_2136802	Europe	Apr, 21	Lithuania	2021-04-12
EPI_ISL_2136803	Europe	Apr, 21	Lithuania	2021-04-12
EPI_ISL_2136804	Europe	Apr, 21	Lithuania	2021-04-12
EPI_ISL_2136805	Europe	Apr, 21	Lithuania	2021-04-12
EPI_ISL_2136806	Europe	Apr, 21	Lithuania	2021-04-12
EPI_ISL_2136807	Europe	Apr, 21	Lithuania	2021-04-12
EPI_ISL_2136808	Europe	Apr, 21	Lithuania	2021-04-12
EPI_ISL_2136809	Europe	Apr, 21	Lithuania	2021-04-12
EPI_ISL_2136810	Europe	Apr, 21	Lithuania	2021-04-12
EPI_ISL_2136811	Europe	Apr, 21	Lithuania	2021-04-12
EPI_ISL_2136812	Europe	Apr, 21	Lithuania	2021-04-12
EPI_ISL_2136813	Europe	Apr, 21	Lithuania	2021-04-12
EPI_ISL_2136814	Europe	Apr, 21	Lithuania	2021-04-12
EPI_ISL_2136815	Europe	Apr, 21	Lithuania	2021-04-12
EPI_ISL_2136816	Europe	Apr, 21	Lithuania	2021-04-12
EPI_ISL_2136817	Europe	Apr, 21	Lithuania	2021-04-12
EPI_ISL_2136818	Europe	Apr, 21	Lithuania	2021-04-12
EPI_ISL_2136819	Europe	Apr, 21	Lithuania	2021-04-12
EPI_ISL_2136820	Europe	Apr, 21	Lithuania	2021-04-12
EPI_ISL_2136821	Europe	Apr, 21	Lithuania	2021-04-12
EPI_ISL_2136822	Europe	Apr, 21	Lithuania	2021-04-12
EPI_ISL_2136823	Europe	Apr, 21	Lithuania	2021-04-12
EPI_ISL_2136824	Europe	Apr, 21	Lithuania	2021-04-13
EPI_ISL_2136825	Europe	Apr, 21	Lithuania	2021-04-13
EPI_ISL_2136826	Europe	Apr, 21	Lithuania	2021-04-13
EPI_ISL_2136827	Europe	Apr, 21	Lithuania	2021-04-13
EPI_ISL_2136828	Europe	Apr, 21	Lithuania	2021-04-13
EPI_ISL_2136829	Europe	Apr, 21	Lithuania	2021-04-13
EPI_ISL_2136830	Europe	Apr, 21	Lithuania	2021-04-13
EPI_ISL_2136831	Europe	Apr, 21	Lithuania	2021-04-13
EPI_ISL_2136832	Europe	Apr, 21	Lithuania	2021-04-13
EPI_ISL_2136833	Europe	Apr, 21	Lithuania	2021-04-13
EPI_ISL_2136834	Europe	Apr, 21	Lithuania	2021-04-13
EPI_ISL_2136835	Europe	Apr, 21	Lithuania	2021-04-13
EPI_ISL_2136836	Europe	Apr, 21	Italy	2021-04-24
EPI_ISL_2136837	Europe	Apr, 21	Italy	2021-04-24
EPI_ISL_2136838	Europe	Apr, 21	Italy	2021-04-24
EPI_ISL_2136839	Europe	Apr, 21	Italy	2021-04-26
EPI_ISL_2136840	Europe	May, 21	Italy	2021-05-01
EPI_ISL_2136841	Europe	May, 21	Italy	2021-05-01
EPI_ISL_2136842	Europe	May, 21	Italy	2021-05-01
EPI_ISL_2136843	Europe	May, 21	Italy	2021-05-01
EPI_ISL_2136844	Europe	May, 21	Italy	2021-05-01
EPI_ISL_2136845	Europe	May, 21	Italy	2021-05-01
EPI_ISL_2136846	Europe	May, 21	Italy	2021-05-01
EPI_ISL_2136847	Europe	May, 21	Italy	2021-05-01
EPI_ISL_2136848	Europe	May, 21	Italy	2021-05-01
EPI_ISL_2136849	Europe	May, 21	Italy	2021-05-01
EPI_ISL_2137260	Europe	Apr, 21	Austria	2021-04-25
EPI_ISL_2137261	Europe	Apr, 21	Austria	2021-04-25
EPI_ISL_2137262	Europe	Apr, 21	Austria	2021-04-24
EPI_ISL_2137263	Europe	Apr, 21	Austria	2021-04
EPI_ISL_2137264	Europe	Apr, 21	Austria	2021-04
EPI_ISL_2137265	Europe	Apr, 21	Austria	2021-04
EPI_ISL_2137266	Europe	Apr, 21	Austria	2021-04-19
EPI_ISL_2137267	Europe	Apr, 21	Austria	2021-04-24
EPI_ISL_2137268	Europe	Apr, 21	Austria	2021-04-24
EPI_ISL_2137269	Europe	Apr, 21	Austria	2021-04-24
EPI_ISL_2137270	Europe	Apr, 21	Austria	2021-04-20
EPI_ISL_2137271	Europe	Apr, 21	Austria	2021-04-25
EPI_ISL_2137272	Europe	Apr, 21	Austria	2021-04-25
EPI_ISL_2137273	Europe	Apr, 21	Austria	2021-04-24
EPI_ISL_2137274	Europe	Apr, 21	Austria	2021-04-24
EPI_ISL_2137275	Europe	Apr, 21	Austria	2021-04
EPI_ISL_2137276	Europe	Apr, 21	Austria	2021-04
EPI_ISL_2137277	Europe	Apr, 21	Austria	2021-04
EPI_ISL_2137278	Europe	Apr, 21	Austria	2021-04-19
EPI_ISL_2137279	Europe	Apr, 21	Austria	2021-04-24
EPI_ISL_2137280	Europe	Apr, 21	Austria	2021-04-24
EPI_ISL_2137281	Europe	Apr, 21	Austria	2021-04
EPI_ISL_2137282	Europe	Apr, 21	Austria	2021-04-20
EPI_ISL_2137283	Europe	Apr, 21	Austria	2021-04-25
EPI_ISL_2137284	Europe	Apr, 21	Austria	2021-04-24
EPI_ISL_2137285	Europe	Apr, 21	Austria	2021-04-24
EPI_ISL_2137286	Europe	Apr, 21	Austria	2021-04
EPI_ISL_2137287	Europe	Apr, 21	Austria	2021-04-19
EPI_ISL_2137288	Europe	Apr, 21	Austria	2021-04-24
EPI_ISL_2137289	Europe	Apr, 21	Austria	2021-04-25
EPI_ISL_2137290	Europe	Apr, 21	Austria	2021-04
EPI_ISL_2137291	Europe	Apr, 21	Austria	2021-04
EPI_ISL_2137292	Europe	Apr, 21	Austria	2021-04
EPI_ISL_2137293	Europe	Apr, 21	Austria	2021-04
EPI_ISL_2137294	Europe	Apr, 21	Austria	2021-04
EPI_ISL_2137295	Europe	Apr, 21	Austria	2021-04
EPI_ISL_2137296	Europe	Apr, 21	Austria	2021-04
EPI_ISL_2137297	Europe	Apr, 21	Austria	2021-04
EPI_ISL_2137298	Europe	Apr, 21	Austria	2021-04-21
EPI_ISL_2137299	Europe	Apr, 21	Austria	2021-04-23
EPI_ISL_2137310	Europe	Apr, 21	Austria	2021-04
EPI_ISL_2137311	Europe	Apr, 21	Austria	2021-04
EPI_ISL_2138500	Europe	May, 21	United Kingdom	2021-05-11
EPI_ISL_2138501	Europe	May, 21	United Kingdom	2021-05-10
EPI_ISL_2138502	Europe	May, 21	United Kingdom	2021-05-10
EPI_ISL_2138503	Europe	May, 21	United Kingdom	2021-05-11
EPI_ISL_2138504	Europe	May, 21	United Kingdom	2021-05-10
EPI_ISL_2138505	Europe	May, 21	United Kingdom	2021-05-09
EPI_ISL_2138506	Europe	May, 21	United Kingdom	2021-05-02
EPI_ISL_2138507	Europe	May, 21	United Kingdom	2021-05-11
EPI_ISL_2138508	Europe	May, 21	United Kingdom	2021-05-10
EPI_ISL_2138509	Europe	May, 21	United Kingdom	2021-05-10
EPI_ISL_2138590	Europe	May, 21	United Kingdom	2021-05-04
EPI_ISL_2138591	Europe	May, 21	United Kingdom	2021-05-04
EPI_ISL_2138592	Europe	May, 21	United Kingdom	2021-05-11
EPI_ISL_2138593	Europe	May, 21	United Kingdom	2021-05-10
EPI_ISL_2138594	Europe	May, 21	United Kingdom	2021-05-08
EPI_ISL_2138595	Europe	May, 21	United Kingdom	2021-05-11
EPI_ISL_2138596	Europe	May, 21	United Kingdom	2021-05-10
EPI_ISL_2138597	Europe	May, 21	United Kingdom	2021-05-11
EPI_ISL_2138598	Europe	May, 21	United Kingdom	2021-05-11
EPI_ISL_2138599	Europe	May, 21	United Kingdom	2021-05-10
EPI_ISL_2138640	Europe	May, 21	United Kingdom	2021-05-12
EPI_ISL_2138641	Europe	May, 21	United Kingdom	2021-05-09
EPI_ISL_2138643	Europe	May, 21	United Kingdom	2021-05-10
EPI_ISL_2139000	North America	Mar, 21	Canada	2021-03
EPI_ISL_2139001	North America	Mar, 21	Canada	2021-03
EPI_ISL_2139002	North America	Mar, 21	Canada	2021-03
EPI_ISL_2139003	North America	Mar, 21	Canada	2021-03
EPI_ISL_2139004	North America	Mar, 21	Canada	2021-03
EPI_ISL_2139005	North America	Mar, 21	Canada	2021-03
EPI_ISL_2139006	North America	Mar, 21	Canada	2021-03
EPI_ISL_2139007	North America	Mar, 21	Canada	2021-03
EPI_ISL_2139008	North America	Mar, 21	Canada	2021-03
EPI_ISL_2139009	North America	Mar, 21	Canada	2021-03
EPI_ISL_2139010	North America	Mar, 21	Canada	2021-03
EPI_ISL_2139011	North America	Mar, 21	Canada	2021-03
EPI_ISL_2139012	North America	Mar, 21	Canada	2021-03
EPI_ISL_2139013	North America	Mar, 21	Canada	2021-03
EPI_ISL_2139014	North America	Mar, 21	Canada	2021-03
EPI_ISL_2139015	North America	Mar, 21	Canada	2021-03
EPI_ISL_2139016	North America	Mar, 21	Canada	2021-03
EPI_ISL_2139017	North America	Mar, 21	Canada	2021-03
EPI_ISL_2139018	North America	Mar, 21	Canada	2021-03
EPI_ISL_2139019	North America	Mar, 21	Canada	2021-03
EPI_ISL_2139020	North America	Mar, 21	Canada	2021-03
EPI_ISL_2139021	North America	Mar, 21	Canada	2021-03
EPI_ISL_2139022	North America	Mar, 21	Canada	2021-03
EPI_ISL_2139023	North America	Mar, 21	Canada	2021-03
EPI_ISL_2139024	North America	Mar, 21	Canada	2021-03
EPI_ISL_2139025	North America	Mar, 21	Canada	2021-03
EPI_ISL_2139026	North America	Mar, 21	Canada	2021-03
EPI_ISL_2139027	North America	Mar, 21	Canada	2021-03
EPI_ISL_2139028	North America	Mar, 21	Canada	2021-03
EPI_ISL_2139029	North America	Mar, 21	Canada	2021-03
EPI_ISL_2139030	North America	Mar, 21	Canada	2021-03
EPI_ISL_2139031	North America	Mar, 21	Canada	2021-03
EPI_ISL_2139032	North America	Mar, 21	Canada	2021-03
EPI_ISL_2139033	North America	Mar, 21	Canada	2021-03
EPI_ISL_2139034	North America	Mar, 21	Canada	2021-03
EPI_ISL_2139035	North America	Mar, 21	Canada	2021-03
EPI_ISL_2139036	North America	Mar, 21	Canada	2021-03
EPI_ISL_2139037	North America	Mar, 21	Canada	2021-03
EPI_ISL_2139038	North America	Mar, 21	Canada	2021-03
EPI_ISL_2139039	North America	Mar, 21	Canada	2021-03
EPI_ISL_2139040	North America	Mar, 21	Canada	2021-03
EPI_ISL_2139041	North America	Mar, 21	Canada	2021-03
EPI_ISL_2139042	North America	Mar, 21	Canada	2021-03
EPI_ISL_2139043	North America	Mar, 21	Canada	2021-03
EPI_ISL_2139044	North America	Mar, 21	Canada	2021-03
EPI_ISL_2139045	North America	Mar, 21	Canada	2021-03
EPI_ISL_2139046	North America	Mar, 21	Canada	2021-03
EPI_ISL_2139047	North America	Mar, 21	Canada	2021-03
EPI_ISL_2139048	North America	Mar, 21	Canada	2021-03
EPI_ISL_2139049	North America	Mar, 21	Canada	2021-03
EPI_ISL_2139050	North America	Mar, 21	Canada	2021-03
EPI_ISL_2139051	North America	Mar, 21	Canada	2021-03
EPI_ISL_2139052	North America	Mar, 21	Canada	2021-03
EPI_ISL_2139053	North America	Mar, 21	Canada	2021-03
EPI_ISL_2139054	North America	Mar, 21	Canada	2021-03
EPI_ISL_2139055	North America	Mar, 21	Canada	2021-03
EPI_ISL_2139056	North America	Mar, 21	Canada	2021-03
EPI_ISL_2139057	North America	Mar, 21	Canada	2021-03
EPI_ISL_2139058	North America	Mar, 21	Canada	2021-03
EPI_ISL_2139059	North America	Mar, 21	Canada	2021-03
EPI_ISL_2139060	North America	Mar, 21	Canada	2021-03
EPI_ISL_2139061	North America	Mar, 21	Canada	2021-03
EPI_ISL_2139062	North America	Mar, 21	Canada	2021-03
EPI_ISL_2139063	North America	Mar, 21	Canada	2021-03
EPI_ISL_2139064	North America	Mar, 21	Canada	2021-03
EPI_ISL_2139065	North America	Mar, 21	Canada	2021-03
EPI_ISL_2139066	North America	Mar, 21	Canada	2021-03
EPI_ISL_2139067	North America	Mar, 21	Canada	2021-03
EPI_ISL_2139068	North America	Mar, 21	Canada	2021-03
EPI_ISL_2139069	North America	Mar, 21	Canada	2021-03
EPI_ISL_2139070	North America	Mar, 21	Canada	2021-03
EPI_ISL_2139071	North America	Mar, 21	Canada	2021-03
EPI_ISL_2139072	North America	Mar, 21	Canada	2021-03
EPI_ISL_2139073	North America	Mar, 21	Canada	2021-03
EPI_ISL_2139074	North America	Mar, 21	Canada	2021-03
EPI_ISL_2139075	North America	Mar, 21	Canada	2021-03
EPI_ISL_2139076	North America	Mar, 21	Canada	2021-03
EPI_ISL_2139077	North America	Mar, 21	Canada	2021-03
EPI_ISL_2139078	North America	Mar, 21	Canada	2021-03
EPI_ISL_2139079	North America	Mar, 21	Canada	2021-03
EPI_ISL_2139080	North America	Mar, 21	Canada	2021-03
EPI_ISL_2139081	North America	Mar, 21	Canada	2021-03
EPI_ISL_2139082	North America	Mar, 21	Canada	2021-03
EPI_ISL_2139083	North America	Mar, 21	Canada	2021-03
EPI_ISL_2139084	North America	Mar, 21	Canada	2021-03
EPI_ISL_2139085	North America	Mar, 21	Canada	2021-03
EPI_ISL_2139086	North America	Mar, 21	Canada	2021-03
EPI_ISL_2139087	North America	Mar, 21	Canada	2021-03
EPI_ISL_2139088	North America	Mar, 21	Canada	2021-03
EPI_ISL_2139089	North America	Mar, 21	Canada	2021-03
EPI_ISL_2139090	North America	Mar, 21	Canada	2021-03
EPI_ISL_2139091	North America	Mar, 21	Canada	2021-03
EPI_ISL_2139092	North America	Mar, 21	Canada	2021-03
EPI_ISL_2139093	North America	Mar, 21	Canada	2021-03
EPI_ISL_2139094	North America	Mar, 21	Canada	2021-03
EPI_ISL_2139095	North America	Mar, 21	Canada	2021-03
EPI_ISL_2139096	North America	Apr, 21	Canada	2021-04
EPI_ISL_2139097	North America	Jan, 21	Canada	2021-01
EPI_ISL_2139098	North America	Apr, 21	Canada	2021-04
EPI_ISL_2139099	North America	Apr, 21	Canada	2021-04
EPI_ISL_2139803	Europe	May, 21	Belgium	2021-05-03
EPI_ISL_2139805	Europe	May, 21	Belgium	2021-05-03
EPI_ISL_2139806	Europe	May, 21	Belgium	2021-05-03
EPI_ISL_2139807	Europe	May, 21	Belgium	2021-05-03
EPI_ISL_2139808	Europe	May, 21	Belgium	2021-05-03
EPI_ISL_2139809	Europe	May, 21	Belgium	2021-05-03
EPI_ISL_2139820	Europe	May, 21	Belgium	2021-05-04
EPI_ISL_2139821	Europe	Apr, 21	Belgium	2021-04-30
EPI_ISL_2139822	Europe	Apr, 21	Belgium	2021-04-29
EPI_ISL_2139823	Europe	May, 21	Belgium	2021-05-07
EPI_ISL_2139824	Europe	Apr, 21	Belgium	2021-04-29
EPI_ISL_2139825	Europe	Apr, 21	Belgium	2021-04-29
EPI_ISL_2139826	Europe	May, 21	Belgium	2021-05-07
EPI_ISL_2139827	Europe	May, 21	Belgium	2021-05-07
EPI_ISL_2139828	Europe	May, 21	Belgium	2021-05-07
EPI_ISL_2139829	Europe	May, 21	Belgium	2021-05-07
EPI_ISL_2139830	Europe	Apr, 21	Belgium	2021-04-30
EPI_ISL_2139831	Europe	May, 21	Belgium	2021-05-04
EPI_ISL_2139832	Europe	Apr, 21	Belgium	2021-04-30
EPI_ISL_2139833	Europe	May, 21	Belgium	2021-05-03
EPI_ISL_2139834	Europe	Apr, 21	Belgium	2021-04-30
EPI_ISL_2139835	Europe	Apr, 21	Belgium	2021-04-29
EPI_ISL_2139836	Europe	Apr, 21	Belgium	2021-04-30
EPI_ISL_2139837	Europe	Apr, 21	Belgium	2021-04-29
EPI_ISL_2139838	Europe	May, 21	Belgium	2021-05-03
EPI_ISL_2139839	Europe	May, 21	Belgium	2021-05-03
EPI_ISL_2139970	North America	Apr, 21	USA	2021-04-27
EPI_ISL_2139971	North America	Apr, 21	USA	2021-04-21
EPI_ISL_2139972	North America	Apr, 21	USA	2021-04-28
EPI_ISL_2139974	North America	Apr, 21	USA	2021-04-26
EPI_ISL_2136850	Europe	May, 21	Italy	2021-05-01
EPI_ISL_2136851	Europe	May, 21	Italy	2021-05-01
EPI_ISL_2136852	Europe	May, 21	Italy	2021-05-01
EPI_ISL_2136853	Europe	May, 21	Italy	2021-05-01
EPI_ISL_2136854	Europe	May, 21	Spain	2021-05-05
EPI_ISL_2136855	Europe	Apr, 21	Spain	2021-04-21
EPI_ISL_2136856	Europe	May, 21	Spain	2021-05-01
EPI_ISL_2136857	Europe	May, 21	Spain	2021-05-02
EPI_ISL_2136858	Europe	May, 21	Spain	2021-05-04
EPI_ISL_2136859	Europe	May, 21	Spain	2021-05-04
EPI_ISL_2136860	Europe	May, 21	Spain	2021-05-04
EPI_ISL_2136861	Europe	May, 21	Spain	2021-05-05
EPI_ISL_2136862	Europe	May, 21	Spain	2021-05-06
EPI_ISL_2136863	Europe	May, 21	Spain	2021-05-04
EPI_ISL_2136864	Europe	May, 21	Spain	2021-05-04
EPI_ISL_2136865	Europe	Apr, 21	Spain	2021-04-28
EPI_ISL_2136866	Europe	May, 21	Spain	2021-05-06
EPI_ISL_2136867	Europe	Apr, 21	Spain	2021-04-29
EPI_ISL_2136868	Europe	May, 21	Spain	2021-05-01
EPI_ISL_2136869	Europe	Apr, 21	Spain	2021-04-29
EPI_ISL_2136870	Europe	May, 21	Spain	2021-05-04
EPI_ISL_2136871	Europe	May, 21	Spain	2021-05-04
EPI_ISL_2136872	Europe	May, 21	Spain	2021-05-05
EPI_ISL_2136873	Europe	May, 21	Spain	2021-05-05
EPI_ISL_2136874	Europe	May, 21	Spain	2021-05-06
EPI_ISL_2136875	Europe	May, 21	Spain	2021-05-06
EPI_ISL_2136876	Europe	Apr, 21	Spain	2021-04-23
EPI_ISL_2136877	Europe	Apr, 21	Spain	2021-04-21
EPI_ISL_2136878	Europe	May, 21	Spain	2021-05-06
EPI_ISL_2136879	Europe	Apr, 21	Spain	2021-04-30
EPI_ISL_2136880	Europe	May, 21	Spain	2021-05-01
EPI_ISL_2136881	Europe	Apr, 21	Spain	2021-04-30
EPI_ISL_2136882	Europe	May, 21	Spain	2021-05-04
EPI_ISL_2136883	Europe	May, 21	Spain	2021-05-04
EPI_ISL_2136884	Europe	May, 21	Spain	2021-05-04
EPI_ISL_2136885	Europe	May, 21	Spain	2021-05-05
EPI_ISL_2136886	Europe	May, 21	Spain	2021-05-06
EPI_ISL_2136887	Europe	May, 21	Spain	2021-05-06
EPI_ISL_2136888	Europe	Apr, 21	Spain	2021-04-23
EPI_ISL_2136889	Europe	Apr, 21	Spain	2021-04-27
EPI_ISL_2137300	Europe	Apr, 21	Austria	2021-04-23
EPI_ISL_2137301	Europe	Apr, 21	Austria	2021-04
EPI_ISL_2137302	Europe	Apr, 21	Austria	2021-04
EPI_ISL_2137303	Europe	Apr, 21	Austria	2021-04
EPI_ISL_2137304	Europe	Apr, 21	Austria	2021-04
EPI_ISL_2137305	Europe	Apr, 21	Austria	2021-04
EPI_ISL_2137306	Europe	Apr, 21	Austria	2021-04
EPI_ISL_2137307	Europe	Apr, 21	Austria	2021-04
EPI_ISL_2137308	Europe	Apr, 21	Austria	2021-04-21
EPI_ISL_2137309	Europe	Apr, 21	Austria	2021-04-23
EPI_ISL_2137312	Europe	Apr, 21	Austria	2021-04
EPI_ISL_2137313	Europe	Apr, 21	Austria	2021-04
EPI_ISL_2137314	Europe	Apr, 21	Austria	2021-04
EPI_ISL_2137315	Europe	Apr, 21	Austria	2021-04
EPI_ISL_2137316	Europe	Apr, 21	Austria	2021-04
EPI_ISL_2137317	Europe	Apr, 21	Austria	2021-04
EPI_ISL_2137318	Europe	Apr, 21	Austria	2021-04-21
EPI_ISL_2137319	Europe	Apr, 21	Austria	2021-04-23
EPI_ISL_2137320	Europe	Apr, 21	Austria	2021-04
EPI_ISL_2137321	Europe	Apr, 21	Austria	2021-04
EPI_ISL_2137322	Europe	Apr, 21	Austria	2021-04
EPI_ISL_2137323	Europe	Apr, 21	Austria	2021-04
EPI_ISL_2137324	Europe	Apr, 21	Austria	2021-04
EPI_ISL_2137325	Europe	Apr, 21	Austria	2021-04
EPI_ISL_2137326	Europe	Apr, 21	Austria	2021-04
EPI_ISL_2137327	Europe	Apr, 21	Austria	2021-04
EPI_ISL_2137328	Europe	Apr, 21	Austria	2021-04-23
EPI_ISL_2137329	Europe	Apr, 21	Austria	2021-04-23
EPI_ISL_2137330	Europe	Apr, 21	Austria	2021-04
EPI_ISL_2137331	Europe	Apr, 21	Austria	2021-04
EPI_ISL_2137332	Europe	Apr, 21	Austria	2021-04
EPI_ISL_2137333	Europe	Apr, 21	Austria	2021-04
EPI_ISL_2137334	Europe	Apr, 21	Austria	2021-04
EPI_ISL_2137335	Europe	Apr, 21	Austria	2021-04
EPI_ISL_2137336	Europe	Apr, 21	Austria	2021-04
EPI_ISL_2137337	Europe	Apr, 21	Austria	2021-04
EPI_ISL_2137338	Europe	Apr, 21	Austria	2021-04-23
EPI_ISL_2137339	Europe	Apr, 21	Austria	2021-04-23
EPI_ISL_2137340	Europe	Apr, 21	Austria	2021-04
EPI_ISL_2137341	Europe	Apr, 21	Austria	2021-04
EPI_ISL_2137342	Europe	Apr, 21	Austria	2021-04
EPI_ISL_2137343	Europe	Apr, 21	Austria	2021-04
EPI_ISL_2137344	Europe	Apr, 21	Austria	2021-04
EPI_ISL_2137345	Europe	Apr, 21	Austria	2021-04
EPI_ISL_2137346	Europe	Apr, 21	Austria	2021-04
EPI_ISL_2137347	Europe	Apr, 21	Austria	2021-04
EPI_ISL_2137348	Europe	Apr, 21	Austria	2021-04
EPI_ISL_2137349	Europe	Apr, 21	Austria	2021-04
EPI_ISL_2137350	Europe	Apr, 21	Austria	2021-04-23
EPI_ISL_2137351	Europe	Apr, 21	Austria	2021-04-23
EPI_ISL_2137352	Europe	Apr, 21	Austria	2021-04
EPI_ISL_2137353	Europe	Apr, 21	Austria	2021-04
EPI_ISL_2137354	Europe	Apr, 21	Austria	2021-04
EPI_ISL_2137355	Europe	Apr, 21	Austria	2021-04
EPI_ISL_2137356	Europe	Apr, 21	Austria	2021-04
EPI_ISL_2137357	Europe	Apr, 21	Austria	2021-04
EPI_ISL_2137358	Europe	Apr, 21	Austria	2021-04
EPI_ISL_2137359	Europe	Apr, 21	Austria	2021-04
EPI_ISL_2137360	Europe	Apr, 21	Austria	2021-04
EPI_ISL_2137361	Europe	Apr, 21	Austria	2021-04-23
EPI_ISL_2137362	Europe	Apr, 21	Austria	2021-04-23
EPI_ISL_2137363	Europe	Apr, 21	Austria	2021-04
EPI_ISL_2137364	Europe	Apr, 21	Austria	2021-04
EPI_ISL_2137365	Europe	Apr, 21	Austria	2021-04
EPI_ISL_2137366	Europe	Apr, 21	Austria	2021-04
EPI_ISL_2137367	Europe	Apr, 21	Austria	2021-04
EPI_ISL_2137368	Europe	Apr, 21	Austria	2021-04
EPI_ISL_2137369	Europe	Apr, 21	Austria	2021-04
EPI_ISL_2137370	Europe	Apr, 21	Austria	2021-04-22
EPI_ISL_2137371	Europe	Apr, 21	Austria	2021-04-23
EPI_ISL_2137372	Europe	Apr, 21	Austria	2021-04-23
EPI_ISL_2137373	Europe	Apr, 21	Austria	2021-04
EPI_ISL_2137374	Europe	Apr, 21	Austria	2021-04
EPI_ISL_2137375	Europe	Apr, 21	Austria	2021-04
EPI_ISL_2137376	Europe	Mar, 21	Austria	2021-03-28
EPI_ISL_2137377	Europe	Apr, 21	Belgium	2021-04-28
EPI_ISL_2137378	Europe	Apr, 21	Belgium	2021-04-30
EPI_ISL_2137379	Europe	Apr, 21	Belgium	2021-04-30
EPI_ISL_2138600	Europe	May, 21	United Kingdom	2021-05-11
EPI_ISL_2138601	Europe	May, 21	United Kingdom	2021-05-10
EPI_ISL_2138602	Europe	May, 21	United Kingdom	2021-05-09
EPI_ISL_2138603	Europe	May, 21	United Kingdom	2021-05-10
EPI_ISL_2138604	Europe	May, 21	United Kingdom	2021-05-10
EPI_ISL_2138605	Europe	May, 21	United Kingdom	2021-05-11
EPI_ISL_2138607	Europe	May, 21	United Kingdom	2021-05-08
EPI_ISL_2138630	Europe	May, 21	United Kingdom	2021-05-11
EPI_ISL_2138631	Europe	May, 21	United Kingdom	2021-05-11
EPI_ISL_2138632	Europe	May, 21	United Kingdom	2021-05-11
EPI_ISL_2138633	Europe	May, 21	United Kingdom	2021-05-10
EPI_ISL_2138634	Europe	May, 21	United Kingdom	2021-05-11
EPI_ISL_2138635	Europe	May, 21	United Kingdom	2021-05-10
EPI_ISL_2138636	Europe	May, 21	United Kingdom	2021-05-10
EPI_ISL_2138637	Europe	May, 21	United Kingdom	2021-05-11
EPI_ISL_2138638	Europe	May, 21	United Kingdom	2021-05-10
EPI_ISL_2138639	Europe	May, 21	United Kingdom	2021-05-10
EPI_ISL_2138642	Europe	May, 21	United Kingdom	2021-05-11
EPI_ISL_2138644	Europe	May, 21	United Kingdom	2021-05-10
EPI_ISL_2138645	Europe	May, 21	United Kingdom	2021-05-08
EPI_ISL_2138646	Europe	May, 21	United Kingdom	2021-05-11
EPI_ISL_2138647	Europe	May, 21	United Kingdom	2021-05-10
EPI_ISL_2138648	Europe	May, 21	United Kingdom	2021-05-11
EPI_ISL_2138649	Europe	May, 21	United Kingdom	2021-05-10
EPI_ISL_2138650	Europe	May, 21	United Kingdom	2021-05-10
EPI_ISL_2138651	Europe	May, 21	United Kingdom	2021-05-04
EPI_ISL_2138652	Europe	May, 21	United Kingdom	2021-05-11
EPI_ISL_2138653	Europe	May, 21	United Kingdom	2021-05-10
EPI_ISL_2138654	Europe	May, 21	United Kingdom	2021-05-10
EPI_ISL_2138655	Europe	May, 21	United Kingdom	2021-05-12
EPI_ISL_2138656	Europe	May, 21	United Kingdom	2021-05-11
EPI_ISL_2138657	Europe	May, 21	United Kingdom	2021-05-11
EPI_ISL_2138658	Europe	May, 21	United Kingdom	2021-05-11
EPI_ISL_2138659	Europe	May, 21	United Kingdom	2021-05-11
EPI_ISL_2138660	Europe	May, 21	United Kingdom	2021-05-08
EPI_ISL_2138661	Europe	May, 21	United Kingdom	2021-05-11
EPI_ISL_2138662	Europe	May, 21	United Kingdom	2021-05-11
EPI_ISL_2138663	Europe	May, 21	United Kingdom	2021-05-10
EPI_ISL_2138664	Europe	May, 21	United Kingdom	2021-05-11
EPI_ISL_2138665	Europe	May, 21	United Kingdom	2021-05-10
EPI_ISL_2138666	Europe	May, 21	United Kingdom	2021-05-05
EPI_ISL_2138667	Europe	May, 21	United Kingdom	2021-05-10
EPI_ISL_2138668	Europe	May, 21	United Kingdom	2021-05-11
EPI_ISL_2138669	Europe	May, 21	United Kingdom	2021-05-11
EPI_ISL_2138670	Europe	May, 21	United Kingdom	2021-05-10
EPI_ISL_2138671	Europe	May, 21	United Kingdom	2021-05-10
EPI_ISL_2138672	Europe	May, 21	United Kingdom	2021-05-11
EPI_ISL_2138673	Europe	May, 21	United Kingdom	2021-05-11
EPI_ISL_2138674	Europe	May, 21	United Kingdom	2021-05-10
EPI_ISL_2138675	Europe	May, 21	United Kingdom	2021-05-08
EPI_ISL_2138676	Europe	May, 21	United Kingdom	2021-05-11
EPI_ISL_2138677	Europe	May, 21	United Kingdom	2021-05-05
EPI_ISL_2138678	Europe	May, 21	United Kingdom	2021-05-10
EPI_ISL_2138679	Europe	May, 21	United Kingdom	2021-05-09
EPI_ISL_2138680	Europe	May, 21	United Kingdom	2021-05-12
EPI_ISL_2138681	Europe	May, 21	United Kingdom	2021-05-10
EPI_ISL_2138682	Europe	May, 21	United Kingdom	2021-05-11
EPI_ISL_2138683	Europe	May, 21	United Kingdom	2021-05-10
EPI_ISL_2138684	Europe	May, 21	United Kingdom	2021-05-10
EPI_ISL_2138685	Europe	May, 21	United Kingdom	2021-05-11
EPI_ISL_2138686	Europe	May, 21	United Kingdom	2021-05-10
EPI_ISL_2138687	Europe	May, 21	United Kingdom	2021-05-11
EPI_ISL_2138688	Europe	May, 21	United Kingdom	2021-05-10
EPI_ISL_2138689	Europe	May, 21	United Kingdom	2021-05-10
EPI_ISL_2138690	Europe	May, 21	United Kingdom	2021-05-11
EPI_ISL_2138691	Europe	May, 21	United Kingdom	2021-05-10
EPI_ISL_2138692	Europe	May, 21	United Kingdom	2021-05-10
EPI_ISL_2138693	Europe	May, 21	United Kingdom	2021-05-10
EPI_ISL_2138694	Europe	May, 21	United Kingdom	2021-05-11
EPI_ISL_2138695	Europe	May, 21	United Kingdom	2021-05-11
EPI_ISL_2138696	Europe	May, 21	United Kingdom	2021-05-11
EPI_ISL_2138697	Europe	May, 21	United Kingdom	2021-05-10
EPI_ISL_2138698	Europe	May, 21	United Kingdom	2021-05-10
EPI_ISL_2138699	Europe	May, 21	United Kingdom	2021-05-10
EPI_ISL_2139900	Europe	May, 21	Belgium	2021-05-07
EPI_ISL_2139901	Europe	Apr, 21	Belgium	2021-04-30
EPI_ISL_2139902	Europe	May, 21	Belgium	2021-05-04
EPI_ISL_2139903	Europe	May, 21	Belgium	2021-05-03
EPI_ISL_2139904	Europe	May, 21	Belgium	2021-05-04
EPI_ISL_2139905	Europe	Apr, 21	Belgium	2021-04-30
EPI_ISL_2139906	Europe	May, 21	Belgium	2021-05-04
EPI_ISL_2139907	Europe	Apr, 21	Belgium	2021-04-30
EPI_ISL_2139908	Latin America	Apr, 21	Mexico	2021-04-13
EPI_ISL_2139909	Latin America	Apr, 21	Mexico	2021-04-12
EPI_ISL_2139910	Latin America	Apr, 21	Mexico	2021-04-09
EPI_ISL_2139911	Latin America	Apr, 21	Mexico	2021-04-16
EPI_ISL_2139912	Latin America	Apr, 21	Mexico	2021-04-15
EPI_ISL_2139913	Latin America	Apr, 21	Mexico	2021-04-17
EPI_ISL_2139914	Latin America	Apr, 21	Mexico	2021-04-20
EPI_ISL_2139915	Latin America	Apr, 21	Mexico	2021-04-20
EPI_ISL_2139916	Latin America	Apr, 21	Mexico	2021-04-21
EPI_ISL_2139917	Latin America	Apr, 21	Mexico	2021-04-26
EPI_ISL_2139918	Latin America	Apr, 21	Mexico	2021-04-22
EPI_ISL_2139919	Latin America	Apr, 21	Mexico	2021-04-27
EPI_ISL_2139930	North America	Apr, 21	USA	2021-04-29
EPI_ISL_2139931	North America	Apr, 21	USA	2021-04-02
EPI_ISL_2139932	North America	May, 21	USA	2021-05-03
EPI_ISL_2139935	North America	Apr, 21	USA	2021-04-02
EPI_ISL_2139936	North America	Apr, 21	USA	2021-04-26
EPI_ISL_2139938	North America	Apr, 21	USA	2021-04-05
EPI_ISL_2139960	North America	Apr, 21	USA	2021-04-29
EPI_ISL_2139961	North America	Apr, 21	USA	2021-04-26
EPI_ISL_2139962	North America	Apr, 21	USA	2021-04-26
EPI_ISL_2139963	North America	Apr, 21	USA	2021-04-26
EPI_ISL_2139964	North America	Apr, 21	USA	2021-04-26
EPI_ISL_2139965	North America	Apr, 21	USA	2021-04-14
EPI_ISL_2139966	North America	Apr, 21	USA	2021-04-27
EPI_ISL_2139967	North America	Apr, 21	USA	2021-04-27
EPI_ISL_2139968	North America	Apr, 21	USA	2021-04-27
EPI_ISL_2139969	North America	Apr, 21	USA	2021-04-27
EPI_ISL_2139973	North America	Apr, 21	USA	2021-04-26
EPI_ISL_2139975	North America	Apr, 21	USA	2021-04-26
EPI_ISL_2139976	North America	Apr, 21	USA	2021-04-26
EPI_ISL_2139977	North America	Apr, 21	USA	2021-04-26
EPI_ISL_2139978	North America	Apr, 21	USA	2021-04-26
EPI_ISL_2139979	North America	Apr, 21	USA	2021-04-26
EPI_ISL_2139980	North America	Apr, 21	USA	2021-04-26
EPI_ISL_2139981	North America	Apr, 21	USA	2021-04-25
EPI_ISL_2139982	North America	Apr, 21	USA	2021-04-25
EPI_ISL_2139983	North America	Apr, 21	USA	2021-04-28
EPI_ISL_2139984	North America	Apr, 21	USA	2021-04-29
EPI_ISL_2139985	North America	Apr, 21	USA	2021-04-29
EPI_ISL_2139986	North America	Apr, 21	USA	2021-04-29
EPI_ISL_2139987	North America	Apr, 21	USA	2021-04-29
EPI_ISL_2139988	North America	May, 21	USA	2021-05-03
EPI_ISL_2139989	North America	Apr, 21	USA	2021-04-26
EPI_ISL_2139990	North America	Apr, 21	USA	2021-04-26
EPI_ISL_2139991	North America	Apr, 21	USA	2021-04-26
EPI_ISL_2139992	North America	Apr, 21	USA	2021-04-26
EPI_ISL_2139993	North America	Apr, 21	USA	2021-04-23
EPI_ISL_2139994	North America	Apr, 21	USA	2021-04-26
EPI_ISL_2139995	North America	Apr, 21	USA	2021-04-26
EPI_ISL_2139996	North America	Apr, 21	USA	2021-04-27
EPI_ISL_2139997	North America	Apr, 21	USA	2021-04-27
EPI_ISL_2139998	North America	Apr, 21	USA	2021-04-27
EPI_ISL_2139999	North America	Apr, 21	USA	2021-04-30
EPI_ISL_2136890	Europe	May, 21	Spain	2021-05-06
EPI_ISL_2136891	Europe	Apr, 21	Spain	2021-04-30
EPI_ISL_2136892	Europe	May, 21	Spain	2021-05-01
EPI_ISL_2136893	Europe	May, 21	Spain	2021-05-03
EPI_ISL_2136894	Europe	May, 21	Spain	2021-05-04
EPI_ISL_2136895	Europe	May, 21	Spain	2021-05-04
EPI_ISL_2136896	Europe	May, 21	Spain	2021-05-05
EPI_ISL_2136897	Europe	May, 21	Spain	2021-05-05
EPI_ISL_2136898	Europe	May, 21	Spain	2021-05-06
EPI_ISL_2136899	Europe	May, 21	Spain	2021-05-06
EPI_ISL_2136900	Europe	Apr, 21	Spain	2021-04-26
EPI_ISL_2136901	Europe	Apr, 21	Spain	2021-04-24
EPI_ISL_2136902	Europe	May, 21	Spain	2021-05-06
EPI_ISL_2136903	Europe	Apr, 21	Spain	2021-04-30
EPI_ISL_2136904	Europe	May, 21	Spain	2021-05-01
EPI_ISL_2136905	Europe	May, 21	Spain	2021-05-03
EPI_ISL_2136906	Europe	May, 21	Spain	2021-05-04
EPI_ISL_2136907	Europe	May, 21	Spain	2021-05-04
EPI_ISL_2136908	Europe	May, 21	Spain	2021-05-05
EPI_ISL_2136909	Europe	May, 21	Spain	2021-05-05
EPI_ISL_2136910	Europe	May, 21	Spain	2021-05-06
EPI_ISL_2136911	Europe	May, 21	Spain	2021-05-06
EPI_ISL_2136912	Europe	Apr, 21	Spain	2021-04-23
EPI_ISL_2136913	Europe	Apr, 21	Spain	2021-04-26
EPI_ISL_2136914	Europe	May, 21	Spain	2021-05-04
EPI_ISL_2136915	Europe	Apr, 21	Spain	2021-04-30
EPI_ISL_2136916	Europe	May, 21	Spain	2021-05-02
EPI_ISL_2136917	Europe	May, 21	Spain	2021-05-04
EPI_ISL_2136918	Europe	May, 21	Spain	2021-05-04
EPI_ISL_2136919	Europe	May, 21	Spain	2021-05-04
EPI_ISL_2136920	Europe	May, 21	Spain	2021-05-05
EPI_ISL_2136921	Europe	May, 21	Spain	2021-05-06
EPI_ISL_2136922	Europe	May, 21	Spain	2021-05-05
EPI_ISL_2136923	Europe	May, 21	Spain	2021-05-06
EPI_ISL_2136924	Europe	Apr, 21	Spain	2021-04-26
EPI_ISL_2136925	Europe	May, 21	Spain	2021-05-04
EPI_ISL_2136926	Europe	May, 21	Spain	2021-05-04
EPI_ISL_2136927	Europe	Apr, 21	Spain	2021-04-30
EPI_ISL_2136928	Europe	May, 21	Spain	2021-05-02
EPI_ISL_2136929	Europe	May, 21	Spain	2021-05-04
EPI_ISL_2136930	Europe	May, 21	Spain	2021-05-04
EPI_ISL_2136931	Europe	May, 21	Spain	2021-05-05
EPI_ISL_2136932	Europe	May, 21	Spain	2021-05-06
EPI_ISL_2136933	Europe	May, 21	Spain	2021-05-05
EPI_ISL_2136934	Europe	May, 21	Spain	2021-05-06
EPI_ISL_2136935	Europe	Apr, 21	Spain	2021-04-28
EPI_ISL_2136936	Europe	Apr, 21	Spain	2021-04-29
EPI_ISL_2136937	Europe	May, 21	Spain	2021-05-04
EPI_ISL_2136938	Europe	Apr, 21	Spain	2021-04-30
EPI_ISL_2136939	Europe	May, 21	Spain	2021-05-02
EPI_ISL_2136940	Europe	May, 21	Spain	2021-05-03
EPI_ISL_2136941	Europe	May, 21	Spain	2021-05-04
EPI_ISL_2136942	Europe	May, 21	Spain	2021-05-04
EPI_ISL_2136943	Europe	May, 21	Spain	2021-05-05
EPI_ISL_2136944	Europe	May, 21	Spain	2021-05-06
EPI_ISL_2136945	Europe	May, 21	Spain	2021-05-05
EPI_ISL_2136946	Europe	May, 21	Spain	2021-05-06
EPI_ISL_2136947	Europe	Apr, 21	Spain	2021-04-29
EPI_ISL_2136948	Europe	Apr, 21	Spain	2021-04-27
EPI_ISL_2136949	Europe	May, 21	Switzerland	2021-05-07
EPI_ISL_2136950	Europe	May, 21	Switzerland	2021-05-09
EPI_ISL_2136951	Europe	May, 21	Switzerland	2021-05-09
EPI_ISL_2136952	Europe	May, 21	Switzerland	2021-05-09
EPI_ISL_2136953	Europe	May, 21	Switzerland	2021-05-06
EPI_ISL_2136954	Europe	May, 21	Switzerland	2021-05-06
EPI_ISL_2136955	Europe	May, 21	Switzerland	2021-05-07
EPI_ISL_2136956	Europe	May, 21	Switzerland	2021-05-07
EPI_ISL_2136957	Europe	May, 21	Switzerland	2021-05-08
EPI_ISL_2136958	Europe	May, 21	Switzerland	2021-05-09
EPI_ISL_2136959	Europe	May, 21	Switzerland	2021-05-06
EPI_ISL_2136960	Europe	May, 21	Switzerland	2021-05-07
EPI_ISL_2136961	Europe	May, 21	Switzerland	2021-05-08
EPI_ISL_2136962	Europe	May, 21	Switzerland	2021-05-09
EPI_ISL_2136963	Europe	May, 21	Switzerland	2021-05-09
EPI_ISL_2136964	Europe	May, 21	Switzerland	2021-05-09
EPI_ISL_2136965	Europe	May, 21	Switzerland	2021-05-06
EPI_ISL_2136966	Europe	May, 21	Switzerland	2021-05-06
EPI_ISL_2136967	Europe	May, 21	Switzerland	2021-05-08
EPI_ISL_2136968	Europe	May, 21	Switzerland	2021-05-07
EPI_ISL_2137380	Europe	Apr, 21	Belgium	2021-04-30
EPI_ISL_2137381	North America	Apr, 21	USA	2021-04-18
EPI_ISL_2137382	North America	Feb, 20	USA	2020-12-01
EPI_ISL_2137383	North America	Feb, 20	USA	2020-12-01
EPI_ISL_2137384	Europe	Apr, 21	Spain	2021-04-16
EPI_ISL_2137385	Europe	Apr, 21	Switzerland	2021-04-23
EPI_ISL_2137386	Europe	Apr, 21	Switzerland	2021-04-23
EPI_ISL_2137387	Europe	Apr, 21	Switzerland	2021-04-23
EPI_ISL_2137388	Europe	Apr, 21	Switzerland	2021-04-24
EPI_ISL_2137389	Europe	Apr, 21	Switzerland	2021-04
EPI_ISL_2137390	Europe	Apr, 21	Switzerland	2021-04-24
EPI_ISL_2137391	Europe	Apr, 21	Switzerland	2021-04-23
EPI_ISL_2137392	Europe	Apr, 21	Switzerland	2021-04
EPI_ISL_2137393	Europe	Apr, 21	Switzerland	2021-04-15
EPI_ISL_2137394	Europe	Apr, 21	Switzerland	2021-04-16
EPI_ISL_2137395	Europe	Apr, 21	Switzerland	2021-04-17
EPI_ISL_2137396	Europe	Apr, 21	Switzerland	2021-04-15
EPI_ISL_2137397	Europe	Apr, 21	Switzerland	2021-04-15
EPI_ISL_2137398	Europe	Apr, 21	Switzerland	2021-04-07
EPI_ISL_2137399	Europe	May, 21	Switzerland	2021-05-06
EPI_ISL_2137430	Europe	Apr, 21	Italy	2021-04-07
EPI_ISL_2138606	Europe	May, 21	United Kingdom	2021-05-10
EPI_ISL_2138608	Europe	May, 21	United Kingdom	2021-05-09
EPI_ISL_2138609	Europe	May, 21	United Kingdom	2021-05-10
EPI_ISL_2138610	Europe	May, 21	United Kingdom	2021-05-10
EPI_ISL_2138611	Europe	May, 21	United Kingdom	2021-05-11
EPI_ISL_2138612	Europe	May, 21	United Kingdom	2021-05-10
EPI_ISL_2138613	Europe	May, 21	United Kingdom	2021-05-10
EPI_ISL_2138614	Europe	May, 21	United Kingdom	2021-05-11
EPI_ISL_2138615	Europe	May, 21	United Kingdom	2021-05-11
EPI_ISL_2138616	Europe	May, 21	United Kingdom	2021-05-10
EPI_ISL_2138617	Europe	May, 21	United Kingdom	2021-05-10
EPI_ISL_2138618	Europe	May, 21	United Kingdom	2021-05-11
EPI_ISL_2138619	Europe	May, 21	United Kingdom	2021-05-10
EPI_ISL_2138620	Europe	May, 21	United Kingdom	2021-05-10
EPI_ISL_2138621	Europe	May, 21	United Kingdom	2021-05-11
EPI_ISL_2138622	Europe	May, 21	United Kingdom	2021-05-10
EPI_ISL_2138623	Europe	May, 21	United Kingdom	2021-05-11
EPI_ISL_2138624	Europe	May, 21	United Kingdom	2021-05-10
EPI_ISL_2138625	Europe	May, 21	United Kingdom	2021-05-11
EPI_ISL_2138626	Europe	May, 21	United Kingdom	2021-05-11
EPI_ISL_2138627	Europe	May, 21	United Kingdom	2021-05-11
EPI_ISL_2138628	Europe	May, 21	United Kingdom	2021-05-11
EPI_ISL_2138629	Europe	May, 21	United Kingdom	2021-05-11
EPI_ISL_2138760	Europe	Apr, 21	Norway	2021-04-11
EPI_ISL_2139100	North America	Apr, 21	Canada	2021-04
EPI_ISL_2139101	North America	Apr, 21	Canada	2021-04
EPI_ISL_2139102	North America	Apr, 21	Canada	2021-04
EPI_ISL_2139103	North America	Apr, 21	Canada	2021-04
EPI_ISL_2139104	North America	Apr, 21	Canada	2021-04
EPI_ISL_2139105	North America	Apr, 21	Canada	2021-04
EPI_ISL_2139106	North America	Apr, 21	Canada	2021-04
EPI_ISL_2139107	North America	Apr, 21	Canada	2021-04
EPI_ISL_2139108	North America	Apr, 21	Canada	2021-04
EPI_ISL_2139109	North America	Apr, 21	Canada	2021-04
EPI_ISL_2139110	North America	Apr, 21	Canada	2021-04
EPI_ISL_2139111	North America	Apr, 21	Canada	2021-04
EPI_ISL_2139112	North America	Apr, 21	Canada	2021-04
EPI_ISL_2139113	North America	Apr, 21	Canada	2021-04
EPI_ISL_2139114	North America	Apr, 21	Canada	2021-04
EPI_ISL_2139115	North America	Apr, 21	Canada	2021-04
EPI_ISL_2139116	North America	Apr, 21	Canada	2021-04
EPI_ISL_2139117	North America	Apr, 21	Canada	2021-04
EPI_ISL_2139118	North America	Apr, 21	Canada	2021-04
EPI_ISL_2139119	North America	Mar, 21	Canada	2021-03
EPI_ISL_2139120	North America	Mar, 21	Canada	2021-03
EPI_ISL_2139121	North America	Mar, 21	Canada	2021-03
EPI_ISL_2139122	North America	Mar, 21	Canada	2021-03
EPI_ISL_2139123	North America	Mar, 21	Canada	2021-03
EPI_ISL_2139124	North America	Mar, 21	Canada	2021-03
EPI_ISL_2139125	North America	Mar, 21	Canada	2021-03
EPI_ISL_2139126	North America	Mar, 21	Canada	2021-03
EPI_ISL_2139127	North America	Mar, 21	Canada	2021-03
EPI_ISL_2139128	North America	Mar, 21	Canada	2021-03
EPI_ISL_2139129	North America	Mar, 21	Canada	2021-03
EPI_ISL_2139130	North America	Mar, 21	Canada	2021-03
EPI_ISL_2139131	North America	Mar, 21	Canada	2021-03
EPI_ISL_2139132	North America	Mar, 21	Canada	2021-03
EPI_ISL_2139133	North America	Mar, 21	Canada	2021-03
EPI_ISL_2139134	North America	Mar, 21	Canada	2021-03
EPI_ISL_2139135	North America	Mar, 21	Canada	2021-03
EPI_ISL_2139136	North America	Mar, 21	Canada	2021-03
EPI_ISL_2139137	North America	Mar, 21	Canada	2021-03
EPI_ISL_2139138	North America	Mar, 21	Canada	2021-03
EPI_ISL_2139139	North America	Mar, 21	Canada	2021-03
EPI_ISL_2139140	North America	Mar, 21	Canada	2021-03
EPI_ISL_2139141	North America	Mar, 21	Canada	2021-03
EPI_ISL_2139142	North America	Mar, 21	Canada	2021-03
EPI_ISL_2139143	North America	Mar, 21	Canada	2021-03
EPI_ISL_2139144	North America	Mar, 21	Canada	2021-03
EPI_ISL_2139145	North America	Mar, 21	Canada	2021-03
EPI_ISL_2139146	North America	Mar, 21	Canada	2021-03
EPI_ISL_2139147	North America	Mar, 21	Canada	2021-03
EPI_ISL_2139148	North America	Mar, 21	Canada	2021-03
EPI_ISL_2139149	North America	Mar, 21	Canada	2021-03
EPI_ISL_2139150	North America	Mar, 21	Canada	2021-03
EPI_ISL_2139151	North America	Mar, 21	Canada	2021-03
EPI_ISL_2139152	North America	Mar, 21	Canada	2021-03
EPI_ISL_2139153	North America	Mar, 21	Canada	2021-03
EPI_ISL_2139154	North America	Mar, 21	Canada	2021-03
EPI_ISL_2139155	North America	Mar, 21	Canada	2021-03
EPI_ISL_2139156	North America	Mar, 21	Canada	2021-03
EPI_ISL_2139157	North America	Mar, 21	Canada	2021-03
EPI_ISL_2139158	North America	Mar, 21	Canada	2021-03
EPI_ISL_2139159	North America	Mar, 21	Canada	2021-03
EPI_ISL_2139160	North America	Mar, 21	Canada	2021-03
EPI_ISL_2139161	North America	Mar, 21	Canada	2021-03
EPI_ISL_2139162	North America	Mar, 21	Canada	2021-03
EPI_ISL_2139163	North America	Mar, 21	Canada	2021-03
EPI_ISL_2139164	North America	Mar, 21	Canada	2021-03
EPI_ISL_2139165	North America	Mar, 21	Canada	2021-03
EPI_ISL_2139166	North America	Mar, 21	Canada	2021-03
EPI_ISL_2139167	North America	Mar, 21	Canada	2021-03
EPI_ISL_2139168	North America	Mar, 21	Canada	2021-03
EPI_ISL_2139169	North America	Mar, 21	Canada	2021-03
EPI_ISL_2139170	North America	Mar, 21	Canada	2021-03
EPI_ISL_2139171	North America	Mar, 21	Canada	2021-03
EPI_ISL_2139172	North America	Mar, 21	Canada	2021-03
EPI_ISL_2139173	North America	Mar, 21	Canada	2021-03
EPI_ISL_2139174	North America	Mar, 21	Canada	2021-03
EPI_ISL_2139175	North America	Mar, 21	Canada	2021-03
EPI_ISL_2139176	North America	Mar, 21	Canada	2021-03
EPI_ISL_2139177	North America	Mar, 21	Canada	2021-03
EPI_ISL_2139178	North America	Mar, 21	Canada	2021-03
EPI_ISL_2139179	North America	Mar, 21	Canada	2021-03
EPI_ISL_2139180	North America	Mar, 21	Canada	2021-03
EPI_ISL_2139181	North America	Mar, 21	Canada	2021-03
EPI_ISL_2139182	North America	Mar, 21	Canada	2021-03
EPI_ISL_2139183	North America	Mar, 21	Canada	2021-03
EPI_ISL_2139184	North America	Mar, 21	Canada	2021-03
EPI_ISL_2139185	North America	Mar, 21	Canada	2021-03
EPI_ISL_2139186	North America	Mar, 21	Canada	2021-03
EPI_ISL_2139187	North America	Mar, 21	Canada	2021-03
EPI_ISL_2139188	North America	Mar, 21	Canada	2021-03
EPI_ISL_2139189	North America	Mar, 21	Canada	2021-03
EPI_ISL_2139190	North America	Mar, 21	Canada	2021-03
EPI_ISL_2139191	North America	Mar, 21	Canada	2021-03
EPI_ISL_2139192	North America	Mar, 21	Canada	2021-03
EPI_ISL_2139193	North America	Mar, 21	Canada	2021-03
EPI_ISL_2139194	North America	Mar, 21	Canada	2021-03
EPI_ISL_2139195	North America	Mar, 21	Canada	2021-03
EPI_ISL_2139196	North America	Mar, 21	Canada	2021-03
EPI_ISL_2139197	North America	Mar, 21	Canada	2021-03
EPI_ISL_2139198	North America	Mar, 21	Canada	2021-03
EPI_ISL_2139199	North America	Mar, 21	Canada	2021-03
EPI_ISL_2139920	Latin America	Apr, 21	Mexico	2021-04-22
EPI_ISL_2139921	Latin America	Apr, 21	Mexico	2021-04-28
EPI_ISL_2139922	Latin America	Apr, 21	Mexico	2021-04-23
EPI_ISL_2139923	North America	Apr, 21	USA	2021-04-29
EPI_ISL_2139924	North America	Apr, 21	USA	2021-04-26
EPI_ISL_2139925	North America	Apr, 21	USA	2021-04-27
EPI_ISL_2139926	North America	Apr, 21	USA	2021-04-30
EPI_ISL_2139928	North America	Apr, 21	USA	2021-04-30
EPI_ISL_2139929	North America	Apr, 21	USA	2021-04-28
EPI_ISL_2139937	North America	Apr, 21	USA	2021-04-26
EPI_ISL_2139941	North America	Apr, 21	USA	2021-04-26
EPI_ISL_2139942	North America	Apr, 21	USA	2021-04-26
EPI_ISL_2139943	North America	Apr, 21	USA	2021-04-28
EPI_ISL_2139944	North America	Apr, 21	USA	2021-04-26
EPI_ISL_2139945	North America	Mar, 21	USA	2021-03-22
EPI_ISL_2139946	North America	Apr, 21	USA	2021-04-26
EPI_ISL_2139947	North America	Apr, 21	USA	2021-04-26
EPI_ISL_2139948	North America	Apr, 21	USA	2021-04-26
EPI_ISL_2139949	North America	Apr, 21	USA	2021-04-26
EPI_ISL_2139950	North America	Apr, 21	USA	2021-04-26
EPI_ISL_2139951	North America	Apr, 21	USA	2021-04-26
EPI_ISL_2139952	North America	Apr, 21	USA	2021-04-26
EPI_ISL_2139953	North America	Apr, 21	USA	2021-04-30
EPI_ISL_2139954	North America	Apr, 21	USA	2021-04-26
EPI_ISL_2139955	North America	Apr, 21	USA	2021-04-19
EPI_ISL_2139956	North America	Apr, 21	USA	2021-04-26
EPI_ISL_2139957	North America	Apr, 21	USA	2021-04-21
EPI_ISL_2139958	North America	Apr, 21	USA	2021-04-26
EPI_ISL_2139959	North America	Apr, 21	USA	2021-04-25
EPI_ISL_2136184	North America	Apr, 21	USA	2021-04-12
EPI_ISL_2136185	North America	Apr, 21	USA	2021-04-14
EPI_ISL_2136186	North America	Apr, 21	USA	2021-04-14
EPI_ISL_2136187	North America	Apr, 21	USA	2021-04-14
EPI_ISL_2136188	North America	Apr, 21	USA	2021-04-16
EPI_ISL_2136970	Europe	May, 21	Switzerland	2021-05-06
EPI_ISL_2136971	Europe	May, 21	Switzerland	2021-05-06
EPI_ISL_2136972	Europe	May, 21	Switzerland	2021-05-08
EPI_ISL_2136973	Europe	May, 21	Switzerland	2021-05-10
EPI_ISL_2136974	Europe	May, 21	Switzerland	2021-05-09
EPI_ISL_2136975	Europe	May, 21	Switzerland	2021-05-10
EPI_ISL_2136976	Europe	May, 21	Switzerland	2021-05-06
EPI_ISL_2136977	Europe	May, 21	Switzerland	2021-05-06
EPI_ISL_2136978	Europe	May, 21	Switzerland	2021-05-07
EPI_ISL_2136979	Europe	May, 21	Switzerland	2021-05-08
EPI_ISL_2136980	Europe	May, 21	Switzerland	2021-05-07
EPI_ISL_2136981	Europe	May, 21	Switzerland	2021-05-07
EPI_ISL_2136982	Europe	May, 21	Switzerland	2021-05-06
EPI_ISL_2136983	Europe	May, 21	Switzerland	2021-05-09
EPI_ISL_2136984	Europe	May, 21	Switzerland	2021-05-09
EPI_ISL_2136985	Europe	May, 21	Switzerland	2021-05-10
EPI_ISL_2136986	Europe	May, 21	Switzerland	2021-05-06
EPI_ISL_2136987	Europe	May, 21	Switzerland	2021-05-10
EPI_ISL_2136988	Europe	May, 21	Switzerland	2021-05-07
EPI_ISL_2136989	Europe	May, 21	Switzerland	2021-05-05
EPI_ISL_2136990	Europe	May, 21	Switzerland	2021-05-07
EPI_ISL_2136991	Europe	May, 21	Switzerland	2021-05-07
EPI_ISL_2136992	Europe	May, 21	Switzerland	2021-05-09
EPI_ISL_2136993	Europe	May, 21	Switzerland	2021-05-09
EPI_ISL_2136994	Europe	May, 21	Switzerland	2021-05-10
EPI_ISL_2136995	Europe	May, 21	Switzerland	2021-05-06
EPI_ISL_2136996	Europe	May, 21	Switzerland	2021-05-06
EPI_ISL_2136997	Europe	May, 21	Switzerland	2021-05-08
EPI_ISL_2136998	Europe	May, 21	Switzerland	2021-05-09
EPI_ISL_2137400	Europe	May, 21	Switzerland	2021-05-06
EPI_ISL_2137401	Europe	May, 21	Switzerland	2021-05-05
EPI_ISL_2137402	Europe	May, 21	Switzerland	2021-05-06
EPI_ISL_2137403	Europe	May, 21	Switzerland	2021-05-05
EPI_ISL_2137404	Europe	May, 21	Switzerland	2021-05-06
EPI_ISL_2137405	Europe	May, 21	Switzerland	2021-05-05
EPI_ISL_2137406	Europe	May, 21	Switzerland	2021-05-06
EPI_ISL_2137407	Europe	May, 21	Switzerland	2021-05-06
EPI_ISL_2137408	Europe	May, 21	Switzerland	2021-05-06
EPI_ISL_2137409	Europe	May, 21	Switzerland	2021-05-05
EPI_ISL_2137410	Europe	May, 21	Switzerland	2021-05-06
EPI_ISL_2137411	Europe	May, 21	Switzerland	2021-05-06
EPI_ISL_2137412	Europe	Apr, 21	Italy	2021-04-15
EPI_ISL_2137413	Europe	Apr, 21	Italy	2021-04-11
EPI_ISL_2137414	Europe	Apr, 21	Italy	2021-04-11
EPI_ISL_2137415	Europe	Apr, 21	Italy	2021-04-11
EPI_ISL_2137416	Europe	Apr, 21	Italy	2021-04-11
EPI_ISL_2137417	Europe	Apr, 21	Italy	2021-04-14
EPI_ISL_2137418	Europe	Apr, 21	Italy	2021-04-11
EPI_ISL_2137419	Europe	Apr, 21	Italy	2021-04-05
EPI_ISL_2137420	Europe	Apr, 21	Italy	2021-04-08
EPI_ISL_2137421	Europe	Apr, 21	Italy	2021-04-11
EPI_ISL_2137422	Europe	Apr, 21	Italy	2021-04-11
EPI_ISL_2137423	Europe	Apr, 21	Italy	2021-04-13
EPI_ISL_2137424	Europe	Apr, 21	Italy	2021-04-11
EPI_ISL_2137425	Europe	Apr, 21	Italy	2021-04-11
EPI_ISL_2137426	Europe	Apr, 21	Italy	2021-04-16
EPI_ISL_2137427	Europe	Apr, 21	Italy	2021-04-14
EPI_ISL_2137428	Europe	Apr, 21	Italy	2021-04-09
EPI_ISL_2137429	Europe	Apr, 21	Italy	2021-04-11
EPI_ISL_2137431	Europe	Apr, 21	Italy	2021-04-11
EPI_ISL_2137432	Europe	Apr, 21	Italy	2021-04-15
EPI_ISL_2137433	Europe	Apr, 21	Italy	2021-04-15
EPI_ISL_2137434	Europe	Apr, 21	Italy	2021-04-16
EPI_ISL_2137435	Europe	Apr, 21	Italy	2021-04-15
EPI_ISL_2137436	Europe	Apr, 21	Italy	2021-04-15
EPI_ISL_2137437	Europe	Apr, 21	Italy	2021-04-16
EPI_ISL_2137438	Europe	Apr, 21	Italy	2021-04-14
EPI_ISL_2137439	Europe	Apr, 21	Italy	2021-04-12
EPI_ISL_2137440	Europe	Apr, 21	Italy	2021-04-16
EPI_ISL_2137441	Europe	Apr, 21	Italy	2021-04-15
EPI_ISL_2137442	Europe	Apr, 21	Italy	2021-04-15
EPI_ISL_2137443	Europe	Apr, 21	Italy	2021-04-14
EPI_ISL_2137444	Europe	Apr, 21	Italy	2021-04-12
EPI_ISL_2137445	Europe	Apr, 21	Italy	2021-04-11
EPI_ISL_2137446	Europe	Apr, 21	Italy	2021-04-13
EPI_ISL_2137447	Europe	Apr, 21	Italy	2021-04-14
EPI_ISL_2137448	Europe	Apr, 21	Italy	2021-04-11
EPI_ISL_2137449	Europe	Apr, 21	Italy	2021-04-16
EPI_ISL_2137450	Europe	Apr, 21	Italy	2021-04-11
EPI_ISL_2137451	Europe	Apr, 21	Italy	2021-04-11
EPI_ISL_2137452	Europe	Apr, 21	Italy	2021-04-12
EPI_ISL_2137453	Europe	Apr, 21	Italy	2021-04-16
EPI_ISL_2137454	Europe	Apr, 21	Italy	2021-04-15
EPI_ISL_2137455	Europe	Apr, 21	Italy	2021-04-14
EPI_ISL_2137456	Europe	Apr, 21	Italy	2021-04-12
EPI_ISL_2137457	Europe	Apr, 21	Italy	2021-04-19
EPI_ISL_2137458	Europe	Apr, 21	Italy	2021-04-15
EPI_ISL_2137459	Europe	Apr, 21	Italy	2021-04-20
EPI_ISL_2137460	Europe	Apr, 21	Italy	2021-04-19
EPI_ISL_2137461	Europe	Apr, 21	Italy	2021-04-20
EPI_ISL_2137462	Europe	Apr, 21	Italy	2021-04-19
EPI_ISL_2137463	Europe	Apr, 21	Italy	2021-04-19
EPI_ISL_2137464	Europe	Apr, 21	Italy	2021-04-18
EPI_ISL_2137465	Europe	Apr, 21	Italy	2021-04-18
EPI_ISL_2137466	Europe	Apr, 21	Italy	2021-04-19
EPI_ISL_2137467	Europe	Apr, 21	Italy	2021-04-20
EPI_ISL_2137468	Europe	Apr, 21	Italy	2021-04-19
EPI_ISL_2137469	Europe	Apr, 21	Italy	2021-04-20
EPI_ISL_2137470	Europe	Apr, 21	Italy	2021-04-18
EPI_ISL_2137471	Europe	Apr, 21	Italy	2021-04-19
EPI_ISL_2137472	Europe	Apr, 21	Italy	2021-04-20
EPI_ISL_2137473	Europe	Apr, 21	Italy	2021-04-18
EPI_ISL_2137474	Europe	Apr, 21	Italy	2021-04-19
EPI_ISL_2137475	Europe	Apr, 21	Italy	2021-04-19
EPI_ISL_2137476	Europe	Apr, 21	Italy	2021-04-18
EPI_ISL_2137477	Europe	Apr, 21	Italy	2021-04-19
EPI_ISL_2137478	Europe	Apr, 21	Italy	2021-04-20
EPI_ISL_2137479	Europe	Apr, 21	Italy	2021-04-19
EPI_ISL_2137480	Europe	Apr, 21	Italy	2021-04-19
EPI_ISL_2137481	Europe	Apr, 21	Italy	2021-04-19
EPI_ISL_2137482	Europe	Apr, 21	Italy	2021-04-19
EPI_ISL_2137483	Europe	Apr, 21	Italy	2021-04-19
EPI_ISL_2137484	Europe	Apr, 21	Italy	2021-04-19
EPI_ISL_2137485	Europe	Apr, 21	Italy	2021-04-18
EPI_ISL_2137486	Europe	Apr, 21	Italy	2021-04-19
EPI_ISL_2137487	Europe	Apr, 21	Italy	2021-04-14
EPI_ISL_2137488	Europe	Apr, 21	Italy	2021-04-14
EPI_ISL_2137489	Europe	Apr, 21	Italy	2021-04-13
EPI_ISL_2137490	Europe	Apr, 21	Italy	2021-04-12
EPI_ISL_2137491	Europe	Apr, 21	Italy	2021-04-07
EPI_ISL_2137492	Europe	Apr, 21	Italy	2021-04-12
EPI_ISL_2137493	Europe	Apr, 21	Italy	2021-04-14
EPI_ISL_2137494	Europe	Apr, 21	Italy	2021-04-16
EPI_ISL_2137495	Europe	Apr, 21	Italy	2021-04-16
EPI_ISL_2137496	Europe	Apr, 21	Italy	2021-04-16
EPI_ISL_2137497	Europe	Apr, 21	Italy	2021-04-16
EPI_ISL_2137498	Europe	Apr, 21	Italy	2021-04-16
EPI_ISL_2137499	Europe	Apr, 21	Italy	2021-04-16
EPI_ISL_2138700	Europe	May, 21	United Kingdom	2021-05-10
EPI_ISL_2138701	Europe	May, 21	United Kingdom	2021-05-10
EPI_ISL_2138702	Europe	May, 21	United Kingdom	2021-05-09
EPI_ISL_2138703	Europe	May, 21	United Kingdom	2021-05-09
EPI_ISL_2138704	Europe	May, 21	United Kingdom	2021-05-09
EPI_ISL_2138705	Europe	May, 21	United Kingdom	2021-05-05
EPI_ISL_2138706	Europe	May, 21	United Kingdom	2021-05-05
EPI_ISL_2138707	Europe	May, 21	United Kingdom	2021-05-03
EPI_ISL_2138708	Europe	May, 21	United Kingdom	2021-05-04
EPI_ISL_2138709	Europe	May, 21	United Kingdom	2021-05-05
EPI_ISL_2138710	Europe	May, 21	United Kingdom	2021-05-05
EPI_ISL_2138711	Europe	May, 21	United Kingdom	2021-05-08
EPI_ISL_2138712	Europe	May, 21	United Kingdom	2021-05-08
EPI_ISL_2138713	Europe	May, 21	United Kingdom	2021-05-06
EPI_ISL_2138714	Europe	May, 21	United Kingdom	2021-05-16
EPI_ISL_2138715	Europe	May, 21	United Kingdom	2021-05-07
EPI_ISL_2138716	Europe	May, 21	United Kingdom	2021-05-08
EPI_ISL_2138717	Europe	May, 21	United Kingdom	2021-05-06
EPI_ISL_2138718	Europe	Apr, 21	United Kingdom	2021-04-27
EPI_ISL_2138719	Europe	May, 21	Belgium	2021-05-03
EPI_ISL_2138720	Europe	May, 21	Belgium	2021-05-05
EPI_ISL_2138721	Europe	May, 21	Belgium	2021-05-07
EPI_ISL_2138722	Europe	May, 21	Belgium	2021-05-10
EPI_ISL_2138723	Europe	Apr, 21	Norway	2021-04-16
EPI_ISL_2138724	Europe	Apr, 21	Norway	2021-04-12
EPI_ISL_2138725	Europe	Apr, 21	Norway	2021-04-14
EPI_ISL_2138726	Europe	Apr, 21	Norway	2021-04-15
EPI_ISL_2138727	Europe	Apr, 21	Norway	2021-04-14
EPI_ISL_2138728	Europe	Apr, 21	Norway	2021-04-19
EPI_ISL_2138729	Europe	Apr, 21	Norway	2021-04-13
EPI_ISL_2138730	Europe	Apr, 21	Norway	2021-04-16
EPI_ISL_2138731	Europe	Apr, 21	Norway	2021-04-19
EPI_ISL_2138732	Europe	Apr, 21	Norway	2021-04-15
EPI_ISL_2138733	Europe	Apr, 21	Norway	2021-04-12
EPI_ISL_2138734	Europe	Apr, 21	Norway	2021-04-18
EPI_ISL_2138735	Europe	Apr, 21	Norway	2021-04-14
EPI_ISL_2138736	Europe	Apr, 21	Norway	2021-04-18
EPI_ISL_2138737	Europe	Apr, 21	Norway	2021-04-18
EPI_ISL_2138738	Europe	Mar, 21	Norway	2021-03-31
EPI_ISL_2138739	Europe	Mar, 21	Norway	2021-03-29
EPI_ISL_2138740	Europe	Mar, 21	Norway	2021-03-31
EPI_ISL_2138741	Europe	Apr, 21	Norway	2021-04-07
EPI_ISL_2138742	Europe	Apr, 21	Norway	2021-04-10
EPI_ISL_2138743	Europe	Apr, 21	Norway	2021-04-07
EPI_ISL_2138744	Europe	Apr, 21	Norway	2021-04-07
EPI_ISL_2138745	Europe	Apr, 21	Norway	2021-04-06
EPI_ISL_2138746	Europe	Apr, 21	Norway	2021-04-09
EPI_ISL_2138747	Europe	Apr, 21	Norway	2021-04-07
EPI_ISL_2138748	Europe	Apr, 21	Norway	2021-04-09
EPI_ISL_2138749	Europe	Apr, 21	Norway	2021-04-09
EPI_ISL_2138750	Europe	Apr, 21	Norway	2021-04-08
EPI_ISL_2138751	Europe	Apr, 21	Norway	2021-04-13
EPI_ISL_2138752	Europe	Apr, 21	Norway	2021-04-07
EPI_ISL_2138753	Europe	Apr, 21	Norway	2021-04-07
EPI_ISL_2138754	Europe	Apr, 21	Norway	2021-04-08
EPI_ISL_2138755	Europe	Apr, 21	Norway	2021-04-07
EPI_ISL_2138756	Europe	Apr, 21	Norway	2021-04-07
EPI_ISL_2138757	Europe	Apr, 21	Norway	2021-04-02
EPI_ISL_2138758	Europe	Apr, 21	Norway	2021-04-12
EPI_ISL_2138759	Europe	Apr, 21	Norway	2021-04-11
EPI_ISL_2138761	Europe	Apr, 21	Norway	2021-04-04
EPI_ISL_2138762	Europe	Apr, 21	Norway	2021-04-12
EPI_ISL_2138763	Europe	Apr, 21	Norway	2021-04-10
EPI_ISL_2138764	Europe	Apr, 21	Norway	2021-04-08
EPI_ISL_2138765	Europe	Apr, 21	Norway	2021-04-13
EPI_ISL_2138766	Europe	Apr, 21	Norway	2021-04-11
EPI_ISL_2138767	Europe	Apr, 21	Norway	2021-04-12
EPI_ISL_2138768	Europe	Apr, 21	Norway	2021-04-10
EPI_ISL_2138769	Europe	Apr, 21	Norway	2021-04-12
EPI_ISL_2138770	Europe	Apr, 21	Norway	2021-04-04
EPI_ISL_2138771	Europe	Apr, 21	Norway	2021-04-07
EPI_ISL_2138772	Europe	Apr, 21	Norway	2021-04-12
EPI_ISL_2138773	Europe	Apr, 21	Norway	2021-04-06
EPI_ISL_2138774	Europe	Apr, 21	Norway	2021-04-06
EPI_ISL_2138775	Europe	Apr, 21	Norway	2021-04-12
EPI_ISL_2138776	Europe	Apr, 21	Norway	2021-04-14
EPI_ISL_2138777	Europe	Apr, 21	Norway	2021-04-16
EPI_ISL_2138778	Europe	Apr, 21	Norway	2021-04-15
EPI_ISL_2138779	Europe	Apr, 21	Norway	2021-04-14
EPI_ISL_2138780	Europe	Apr, 21	Norway	2021-04-14
EPI_ISL_2138781	Europe	Apr, 21	Norway	2021-04-14
EPI_ISL_2138782	Europe	Apr, 21	Norway	2021-04-17
EPI_ISL_2138783	Europe	Mar, 21	Norway	2021-03-23
EPI_ISL_2138784	Europe	Mar, 21	Norway	2021-03-28
EPI_ISL_2138785	Europe	Mar, 21	Norway	2021-03-26
EPI_ISL_2138786	Europe	Mar, 21	Norway	2021-03-26
EPI_ISL_2138787	Europe	Mar, 21	Norway	2021-03-26
EPI_ISL_2138788	Europe	Mar, 21	Norway	2021-03-22
EPI_ISL_2138789	Europe	Mar, 21	Norway	2021-03-22
EPI_ISL_2138790	Europe	Mar, 21	Norway	2021-03-21
EPI_ISL_2138791	Europe	Mar, 21	Norway	2021-03-29
EPI_ISL_2138792	Europe	Apr, 21	Norway	2021-04-09
EPI_ISL_2138793	Europe	Apr, 21	Norway	2021-04-09
EPI_ISL_2138794	Europe	Apr, 21	Norway	2021-04-09
EPI_ISL_2138795	Europe	Apr, 21	Norway	2021-04-15
EPI_ISL_2138796	Europe	Apr, 21	Norway	2021-04-16
EPI_ISL_2138797	Europe	Apr, 21	Norway	2021-04-09
EPI_ISL_2138798	Europe	Apr, 21	Norway	2021-04-08
EPI_ISL_2138799	Europe	Apr, 21	Norway	2021-04-09
EPI_ISL_2139210	North America	Apr, 21	Canada	2021-04
EPI_ISL_2139211	North America	Mar, 21	Canada	2021-03
EPI_ISL_2139212	North America	Apr, 21	Canada	2021-04
EPI_ISL_2139213	North America	Apr, 21	Canada	2021-04
EPI_ISL_2139280	North America	Apr, 21	Canada	2021-04
EPI_ISL_2139281	North America	Apr, 21	Canada	2021-04
EPI_ISL_2139282	North America	Apr, 21	Canada	2021-04
EPI_ISL_2139283	North America	Apr, 21	Canada	2021-04
EPI_ISL_2139284	North America	Apr, 21	Canada	2021-04
EPI_ISL_2139285	North America	Apr, 21	Canada	2021-04
EPI_ISL_2139286	North America	Apr, 21	Canada	2021-04
EPI_ISL_2139287	North America	Apr, 21	Canada	2021-04
EPI_ISL_2139288	North America	Apr, 21	Canada	2021-04
EPI_ISL_2139289	North America	Apr, 21	Canada	2021-04
EPI_ISL_2139290	North America	Apr, 21	Canada	2021-04
EPI_ISL_2139291	North America	Apr, 21	Canada	2021-04
EPI_ISL_2139292	North America	Apr, 21	Canada	2021-04
EPI_ISL_2139293	North America	Apr, 21	Canada	2021-04
EPI_ISL_2139294	North America	Apr, 21	Canada	2021-04
EPI_ISL_2139295	North America	Apr, 21	Canada	2021-04
EPI_ISL_2139296	North America	Apr, 21	Canada	2021-04
EPI_ISL_2139297	North America	Apr, 21	Canada	2021-04
EPI_ISL_2139298	North America	Apr, 21	Canada	2021-04
EPI_ISL_2139299	North America	Apr, 21	Canada	2021-04
EPI_ISL_2136189	North America	Apr, 21	USA	2021-04-16
EPI_ISL_2136190	North America	Apr, 21	USA	2021-04-17
EPI_ISL_2136191	North America	Apr, 21	USA	2021-04-07
EPI_ISL_2136192	North America	Mar, 21	USA	2021-03-26
EPI_ISL_2136193	North America	Apr, 21	USA	2021-04-05
EPI_ISL_2136194	Europe	Apr, 21	Belgium	2021-04-28
EPI_ISL_2136195	Europe	Apr, 21	Belgium	2021-04-28
EPI_ISL_2136196	Europe	Apr, 21	Belgium	2021-04-28
EPI_ISL_2136197	Europe	Apr, 21	Belgium	2021-04-28
EPI_ISL_2136198	Europe	Apr, 21	Belgium	2021-04-27
EPI_ISL_2136199	Europe	Apr, 21	Belgium	2021-04-27
EPI_ISL_2136210	Europe	Apr, 21	Belgium	2021-04-27
EPI_ISL_2136211	Europe	Apr, 21	Belgium	2021-04-27
EPI_ISL_2136212	Europe	Apr, 21	Belgium	2021-04-30
EPI_ISL_2136213	Europe	May, 21	Belgium	2021-05-06
EPI_ISL_2136214	Europe	Apr, 21	Belgium	2021-04-29
EPI_ISL_2136215	North America	Nov, 20	USA	2020-11-27
EPI_ISL_2136216	North America	Nov, 20	USA	2020-11-27
EPI_ISL_2136217	North America	Nov, 20	USA	2020-11-27
EPI_ISL_2136218	North America	Nov, 20	USA	2020-11-27
EPI_ISL_2136219	North America	Nov, 20	USA	2020-11-27
EPI_ISL_2136220	North America	Nov, 20	USA	2020-11-30
EPI_ISL_2136221	North America	Feb, 20	USA	2020-12-01
EPI_ISL_2136222	North America	Feb, 20	USA	2020-12-03
EPI_ISL_2136223	North America	Feb, 20	USA	2020-12-03
EPI_ISL_2136224	North America	Feb, 20	USA	2020-12-11
EPI_ISL_2136225	North America	Feb, 20	USA	2020-12-11
EPI_ISL_2136226	North America	Feb, 20	USA	2020-12-14
EPI_ISL_2136227	North America	Feb, 20	USA	2020-12-15
EPI_ISL_2136228	North America	Feb, 20	USA	2020-12-15
EPI_ISL_2136229	North America	Apr, 21	USA	2021-04-30
EPI_ISL_2136230	North America	May, 21	USA	2021-05-01
EPI_ISL_2136231	North America	May, 21	USA	2021-05-03
EPI_ISL_2136232	North America	May, 21	USA	2021-05-03
EPI_ISL_2136233	North America	May, 21	USA	2021-05-03
EPI_ISL_2136234	North America	May, 21	USA	2021-05-03
EPI_ISL_2136235	North America	May, 21	USA	2021-05-03
EPI_ISL_2136236	North America	May, 21	USA	2021-05-03
EPI_ISL_2136237	North America	May, 21	USA	2021-05-03
EPI_ISL_2136238	North America	May, 21	USA	2021-05-03
EPI_ISL_2136239	North America	May, 21	USA	2021-05-03
EPI_ISL_2136240	North America	May, 21	USA	2021-05-04
EPI_ISL_2136241	North America	May, 21	USA	2021-05-04
EPI_ISL_2136242	North America	May, 21	USA	2021-05-04
EPI_ISL_2136243	North America	May, 21	USA	2021-05-04
EPI_ISL_2136244	North America	May, 21	USA	2021-05-04
EPI_ISL_2136245	North America	May, 21	USA	2021-05-04
EPI_ISL_2136246	North America	May, 21	USA	2021-05-05
EPI_ISL_2136247	North America	May, 21	USA	2021-05-05
EPI_ISL_2136248	North America	May, 21	USA	2021-05-05
EPI_ISL_2136249	North America	May, 21	USA	2021-05-05
EPI_ISL_2136250	North America	May, 21	USA	2021-05-05
EPI_ISL_2136251	North America	May, 21	USA	2021-05-07
EPI_ISL_2136252	North America	May, 21	USA	2021-05-08
EPI_ISL_2136253	North America	May, 21	USA	2021-05-08
EPI_ISL_2136254	North America	May, 21	USA	2021-05-08
EPI_ISL_2136255	North America	May, 21	USA	2021-05-10
EPI_ISL_2136256	North America	Mar, 21	USA	2021-03-24
EPI_ISL_2136257	North America	Mar, 21	USA	2021-03-24
EPI_ISL_2136258	North America	Mar, 21	USA	2021-03-29
EPI_ISL_2136259	North America	Apr, 21	USA	2021-04-15
EPI_ISL_2136260	North America	Apr, 21	USA	2021-04-15
EPI_ISL_2136261	North America	Apr, 21	USA	2021-04-15
EPI_ISL_2136262	North America	Apr, 21	USA	2021-04-15
EPI_ISL_2136263	North America	Apr, 21	USA	2021-04-16
EPI_ISL_2136264	North America	Apr, 21	USA	2021-04-16
EPI_ISL_2136265	North America	Apr, 21	USA	2021-04-22
EPI_ISL_2136266	North America	Apr, 21	USA	2021-04-22
EPI_ISL_2136267	North America	Apr, 21	USA	2021-04-22
EPI_ISL_2136268	North America	Apr, 21	USA	2021-04-29
EPI_ISL_2136269	North America	Apr, 21	USA	2021-04-19
EPI_ISL_2136280	Latin America	Apr, 21	Colombia	2021-04-05
EPI_ISL_2136281	Latin America	Apr, 21	Colombia	2021-04-05
EPI_ISL_2136282	Latin America	Apr, 21	Colombia	2021-04-05
EPI_ISL_2136283	Latin America	Apr, 21	Colombia	2021-04-05
EPI_ISL_2136284	Latin America	Apr, 21	Colombia	2021-04-05
EPI_ISL_2136285	Latin America	Apr, 21	Colombia	2021-04-05
EPI_ISL_2136286	Latin America	Apr, 21	Colombia	2021-04-05
EPI_ISL_2136287	Latin America	Apr, 21	Colombia	2021-04-05
EPI_ISL_2136288	Latin America	Apr, 21	Colombia	2021-04-05
EPI_ISL_2136289	Latin America	Apr, 21	Colombia	2021-04-05
EPI_ISL_2137540	Europe	Apr, 21	Italy	2021-04-16
EPI_ISL_2137541	Europe	Apr, 21	Italy	2021-04-16
EPI_ISL_2137542	Europe	Apr, 21	Italy	2021-04-16
EPI_ISL_2137543	Europe	Apr, 21	Italy	2021-04-16
EPI_ISL_2137544	Europe	Apr, 21	Italy	2021-04-16
EPI_ISL_2137545	Europe	Apr, 21	Italy	2021-04-16
EPI_ISL_2137546	Europe	Apr, 21	Italy	2021-04-16
EPI_ISL_2137547	Europe	Apr, 21	Italy	2021-04-16
EPI_ISL_2137548	Europe	Apr, 21	Italy	2021-04-16
EPI_ISL_2137549	Europe	Apr, 21	Italy	2021-04-16
EPI_ISL_2137550	Europe	Apr, 21	Italy	2021-04-16
EPI_ISL_2137551	Europe	Apr, 21	Italy	2021-04-16
EPI_ISL_2137552	Europe	Apr, 21	Italy	2021-04-16
EPI_ISL_2137553	Europe	Apr, 21	Italy	2021-04-16
EPI_ISL_2137554	Europe	Apr, 21	Italy	2021-04-16
EPI_ISL_2137555	Europe	Apr, 21	Italy	2021-04-16
EPI_ISL_2137556	Europe	Apr, 21	Italy	2021-04-16
EPI_ISL_2137557	Europe	Apr, 21	Italy	2021-04-16
EPI_ISL_2137558	Europe	Apr, 21	Italy	2021-04-16
EPI_ISL_2137559	Europe	Apr, 21	Italy	2021-04-16
EPI_ISL_2137560	Europe	Apr, 21	Italy	2021-04-16
EPI_ISL_2137561	Europe	Apr, 21	Italy	2021-04-16
EPI_ISL_2137562	Europe	Apr, 21	Italy	2021-04-16
EPI_ISL_2137563	Europe	Apr, 21	Italy	2021-04-16
EPI_ISL_2137564	Europe	Apr, 21	Italy	2021-04-16
EPI_ISL_2137565	Europe	Apr, 21	Italy	2021-04-16
EPI_ISL_2137566	Europe	Apr, 21	Italy	2021-04-16
EPI_ISL_2137567	Europe	Apr, 21	Italy	2021-04-16
EPI_ISL_2137568	Europe	Apr, 21	Italy	2021-04-16
EPI_ISL_2137569	Europe	Apr, 21	Italy	2021-04-16
EPI_ISL_2137570	Europe	Apr, 21	Italy	2021-04-16
EPI_ISL_2137571	Europe	Apr, 21	Italy	2021-04-27
EPI_ISL_2137572	Europe	Apr, 21	Italy	2021-04-27
EPI_ISL_2137573	Europe	Apr, 21	Italy	2021-04-27
EPI_ISL_2137574	Europe	Apr, 21	Italy	2021-04-27
EPI_ISL_2137575	Europe	Apr, 21	Italy	2021-04-27
EPI_ISL_2137576	Europe	Apr, 21	Italy	2021-04-27
EPI_ISL_2137577	Europe	Apr, 21	Italy	2021-04-27
EPI_ISL_2137578	Europe	Apr, 21	Italy	2021-04-27
EPI_ISL_2137579	Europe	Apr, 21	Italy	2021-04-27
EPI_ISL_2137580	Europe	Apr, 21	Italy	2021-04-27
EPI_ISL_2137581	Europe	Apr, 21	Italy	2021-04-27
EPI_ISL_2137582	Europe	Apr, 21	Italy	2021-04-27
EPI_ISL_2137583	Europe	Apr, 21	Italy	2021-04-27
EPI_ISL_2137584	Europe	Apr, 21	Italy	2021-04-27
EPI_ISL_2137585	Europe	Apr, 21	Italy	2021-04-27
EPI_ISL_2137586	Europe	Apr, 21	Italy	2021-04-27
EPI_ISL_2137587	Europe	Apr, 21	Italy	2021-04-27
EPI_ISL_2137588	Europe	Apr, 21	Italy	2021-04-27
EPI_ISL_2137589	Europe	Apr, 21	Italy	2021-04-27
EPI_ISL_2137590	Europe	Apr, 21	Italy	2021-04-27
EPI_ISL_2137591	Europe	Apr, 21	Italy	2021-04-27
EPI_ISL_2137592	Europe	Apr, 21	Italy	2021-04-27
EPI_ISL_2137593	Europe	Apr, 21	Italy	2021-04-27
EPI_ISL_2137594	Europe	Apr, 21	Italy	2021-04-27
EPI_ISL_2137595	Europe	Apr, 21	Italy	2021-04-27
EPI_ISL_2137596	Europe	Apr, 21	Italy	2021-04-27
EPI_ISL_2137597	Europe	Apr, 21	Italy	2021-04-27
EPI_ISL_2137598	Europe	Apr, 21	Italy	2021-04-27
EPI_ISL_2137599	Europe	Apr, 21	Italy	2021-04-27
EPI_ISL_2138870	North America	Apr, 21	USA	2021-04-22
EPI_ISL_2138871	North America	Apr, 21	USA	2021-04-23
EPI_ISL_2138872	North America	Apr, 21	USA	2021-04-30
EPI_ISL_2138873	North America	May, 21	USA	2021-05-05
EPI_ISL_2138874	North America	Apr, 21	USA	2021-04-29
EPI_ISL_2138875	North America	May, 21	USA	2021-05-03
EPI_ISL_2138876	North America	Apr, 21	USA	2021-04-30
EPI_ISL_2138877	North America	May, 21	USA	2021-05-03
EPI_ISL_2138878	North America	Apr, 21	USA	2021-04-30
EPI_ISL_2138879	North America	Apr, 21	USA	2021-04-22
EPI_ISL_2138880	North America	Apr, 21	USA	2021-04-26
EPI_ISL_2138881	North America	Apr, 21	USA	2021-04-21
EPI_ISL_2138882	North America	Apr, 21	USA	2021-04-23
EPI_ISL_2138883	North America	May, 21	USA	2021-05-03
EPI_ISL_2138884	North America	Apr, 21	USA	2021-04-21
EPI_ISL_2138885	North America	Apr, 21	USA	2021-04-25
EPI_ISL_2138886	North America	Apr, 21	USA	2021-04-24
EPI_ISL_2138887	North America	Apr, 21	USA	2021-04-25
EPI_ISL_2138888	North America	Apr, 21	USA	2021-04-21
EPI_ISL_2138889	North America	May, 21	USA	2021-05-01
EPI_ISL_2138890	North America	Apr, 21	USA	2021-04-27
EPI_ISL_2138891	North America	May, 21	USA	2021-05-02
EPI_ISL_2138892	North America	Apr, 21	USA	2021-04-28
EPI_ISL_2138893	North America	Apr, 21	USA	2021-04-29
EPI_ISL_2138894	North America	May, 21	USA	2021-05-02
EPI_ISL_2138895	North America	Apr, 21	USA	2021-04-30
EPI_ISL_2138896	North America	Apr, 21	USA	2021-04-29
EPI_ISL_2138897	North America	Apr, 21	USA	2021-04-22
EPI_ISL_2138898	North America	Apr, 21	USA	2021-04-22
EPI_ISL_2138899	North America	Apr, 21	USA	2021-04-21
EPI_ISL_2139200	North America	Mar, 21	Canada	2021-03
EPI_ISL_2139201	North America	Mar, 21	Canada	2021-03
EPI_ISL_2139202	North America	Mar, 21	Canada	2021-03
EPI_ISL_2139203	North America	Mar, 21	Canada	2021-03
EPI_ISL_2139204	North America	Mar, 21	Canada	2021-03
EPI_ISL_2139205	North America	Mar, 21	Canada	2021-03
EPI_ISL_2139206	North America	Apr, 21	Canada	2021-04
EPI_ISL_2139207	North America	Apr, 21	Canada	2021-04
EPI_ISL_2139208	North America	Apr, 21	Canada	2021-04
EPI_ISL_2139209	North America	Apr, 21	Canada	2021-04
EPI_ISL_2139214	North America	Apr, 21	Canada	2021-04
EPI_ISL_2139215	North America	Apr, 21	Canada	2021-04
EPI_ISL_2139216	North America	Apr, 21	Canada	2021-04
EPI_ISL_2139217	North America	Apr, 21	Canada	2021-04
EPI_ISL_2139218	North America	Apr, 21	Canada	2021-04
EPI_ISL_2139219	North America	Apr, 21	Canada	2021-04
EPI_ISL_2139220	North America	Apr, 21	Canada	2021-04
EPI_ISL_2139221	North America	Apr, 21	Canada	2021-04
EPI_ISL_2139222	North America	Apr, 21	Canada	2021-04
EPI_ISL_2139223	North America	Apr, 21	Canada	2021-04
EPI_ISL_2139224	North America	Apr, 21	Canada	2021-04
EPI_ISL_2139225	North America	Apr, 21	Canada	2021-04
EPI_ISL_2139226	North America	Apr, 21	Canada	2021-04
EPI_ISL_2139227	North America	Apr, 21	Canada	2021-04
EPI_ISL_2139228	North America	Apr, 21	Canada	2021-04
EPI_ISL_2139229	North America	Apr, 21	Canada	2021-04
EPI_ISL_2139230	North America	Apr, 21	Canada	2021-04
EPI_ISL_2139231	North America	Apr, 21	Canada	2021-04
EPI_ISL_2139232	North America	Apr, 21	Canada	2021-04
EPI_ISL_2139233	North America	Apr, 21	Canada	2021-04
EPI_ISL_2139234	North America	Apr, 21	Canada	2021-04
EPI_ISL_2139235	North America	Apr, 21	Canada	2021-04
EPI_ISL_2139236	North America	Apr, 21	Canada	2021-04
EPI_ISL_2139237	North America	Apr, 21	Canada	2021-04
EPI_ISL_2139238	North America	Apr, 21	Canada	2021-04
EPI_ISL_2139239	North America	Apr, 21	Canada	2021-04
EPI_ISL_2139240	North America	Apr, 21	Canada	2021-04
EPI_ISL_2139241	North America	Apr, 21	Canada	2021-04
EPI_ISL_2139242	North America	Apr, 21	Canada	2021-04
EPI_ISL_2139243	North America	Apr, 21	Canada	2021-04
EPI_ISL_2139244	North America	Apr, 21	Canada	2021-04
EPI_ISL_2139245	North America	Apr, 21	Canada	2021-04
EPI_ISL_2139246	North America	Apr, 21	Canada	2021-04
EPI_ISL_2139247	North America	Apr, 21	Canada	2021-04
EPI_ISL_2139248	North America	Apr, 21	Canada	2021-04
EPI_ISL_2139249	North America	Apr, 21	Canada	2021-04
EPI_ISL_2139250	North America	Apr, 21	Canada	2021-04
EPI_ISL_2139251	North America	Apr, 21	Canada	2021-04
EPI_ISL_2139252	North America	Apr, 21	Canada	2021-04
EPI_ISL_2139253	North America	Apr, 21	Canada	2021-04
EPI_ISL_2139254	North America	Apr, 21	Canada	2021-04
EPI_ISL_2139255	North America	Apr, 21	Canada	2021-04
EPI_ISL_2139256	North America	Apr, 21	Canada	2021-04
EPI_ISL_2139257	North America	Apr, 21	Canada	2021-04
EPI_ISL_2139258	North America	Apr, 21	Canada	2021-04
EPI_ISL_2139259	North America	Apr, 21	Canada	2021-04
EPI_ISL_2139260	North America	Apr, 21	Canada	2021-04
EPI_ISL_2139261	North America	Apr, 21	Canada	2021-04
EPI_ISL_2139262	North America	Apr, 21	Canada	2021-04
EPI_ISL_2139263	North America	Apr, 21	Canada	2021-04
EPI_ISL_2139264	North America	Apr, 21	Canada	2021-04
EPI_ISL_2139265	North America	Apr, 21	Canada	2021-04
EPI_ISL_2139266	North America	Apr, 21	Canada	2021-04
EPI_ISL_2139267	North America	Apr, 21	Canada	2021-04
EPI_ISL_2139268	North America	Apr, 21	Canada	2021-04
EPI_ISL_2139269	North America	Apr, 21	Canada	2021-04
EPI_ISL_2139270	North America	Apr, 21	Canada	2021-04
EPI_ISL_2139271	North America	Apr, 21	Canada	2021-04
EPI_ISL_2139272	North America	Apr, 21	Canada	2021-04
EPI_ISL_2139273	North America	Apr, 21	Canada	2021-04
EPI_ISL_2139274	North America	Apr, 21	Canada	2021-04
EPI_ISL_2139275	North America	Apr, 21	Canada	2021-04
EPI_ISL_2139276	North America	Apr, 21	Canada	2021-04
EPI_ISL_2139277	North America	Apr, 21	Canada	2021-04
EPI_ISL_2139278	North America	Apr, 21	Canada	2021-04
EPI_ISL_2139279	North America	Apr, 21	Canada	2021-04
EPI_ISL_2139310	North America	Apr, 21	Canada	2021-04
EPI_ISL_2139311	North America	Apr, 21	Canada	2021-04
EPI_ISL_2139312	North America	Apr, 21	Canada	2021-04
EPI_ISL_2139313	North America	Apr, 21	Canada	2021-04
EPI_ISL_2139314	North America	Apr, 21	Canada	2021-04
EPI_ISL_2139315	North America	Apr, 21	Canada	2021-04
EPI_ISL_2139316	North America	Apr, 21	Canada	2021-04
EPI_ISL_2139317	North America	Apr, 21	Canada	2021-04
EPI_ISL_2139318	North America	Apr, 21	Canada	2021-04
EPI_ISL_2136200	Europe	Apr, 21	Belgium	2021-04-27
EPI_ISL_2136201	Europe	Apr, 21	Belgium	2021-04-27
EPI_ISL_2136202	Europe	Apr, 21	Belgium	2021-04-27
EPI_ISL_2136203	Europe	Apr, 21	Belgium	2021-04-27
EPI_ISL_2136204	Europe	Apr, 21	Belgium	2021-04-26
EPI_ISL_2136205	Europe	Apr, 21	Belgium	2021-04-27
EPI_ISL_2136206	Europe	Apr, 21	Belgium	2021-04-27
EPI_ISL_2136207	Europe	Apr, 21	Belgium	2021-04-27
EPI_ISL_2136208	Europe	Apr, 21	Belgium	2021-04-27
EPI_ISL_2136209	Europe	Apr, 21	Belgium	2021-04-27
EPI_ISL_2136270	North America	Apr, 21	USA	2021-04-22
EPI_ISL_2136271	North America	Apr, 21	USA	2021-04-22
EPI_ISL_2136272	North America	Apr, 21	USA	2021-04-26
EPI_ISL_2136273	North America	Apr, 21	USA	2021-04-30
EPI_ISL_2136274	Latin America	Mar, 21	Colombia	2021-03-07
EPI_ISL_2136275	Latin America	Mar, 21	Colombia	2021-03-17
EPI_ISL_2136276	Latin America	Mar, 21	Colombia	2021-03-21
EPI_ISL_2136277	Latin America	Mar, 21	Colombia	2021-03-17
EPI_ISL_2136278	Latin America	Jan, 21	Colombia	2021-01-26
EPI_ISL_2136279	Latin America	Mar, 21	Colombia	2021-03-21
EPI_ISL_2136290	Latin America	Apr, 21	Colombia	2021-04-05
EPI_ISL_2136291	Latin America	Apr, 21	Colombia	2021-04-05
EPI_ISL_2136292	Latin America	Apr, 21	Colombia	2021-04-05
EPI_ISL_2136293	Latin America	Apr, 21	Colombia	2021-04-05
EPI_ISL_2136294	Latin America	Apr, 21	Colombia	2021-04-05
EPI_ISL_2136295	Latin America	Apr, 21	Colombia	2021-04-05
EPI_ISL_2136296	Latin America	Apr, 21	Colombia	2021-04-05
EPI_ISL_2136297	Latin America	Apr, 21	Colombia	2021-04-05
EPI_ISL_2136298	Latin America	Apr, 21	Colombia	2021-04-05
EPI_ISL_2136299	Latin America	Apr, 21	Colombia	2021-04-05
EPI_ISL_2137500	Europe	Apr, 21	Italy	2021-04-16
EPI_ISL_2137501	Europe	Apr, 21	Italy	2021-04-15
EPI_ISL_2137502	Europe	Apr, 21	Italy	2021-04-15
EPI_ISL_2137503	Europe	Apr, 21	Italy	2021-04-16
EPI_ISL_2137504	Europe	Apr, 21	Italy	2021-04-16
EPI_ISL_2137505	Europe	Apr, 21	Italy	2021-04-16
EPI_ISL_2137506	Europe	Apr, 21	Italy	2021-04-16
EPI_ISL_2137507	Europe	Apr, 21	Italy	2021-04-15
EPI_ISL_2137508	Europe	Apr, 21	Italy	2021-04-15
EPI_ISL_2137509	Europe	Apr, 21	Italy	2021-04-16
EPI_ISL_2137510	Europe	Apr, 21	Italy	2021-04-16
EPI_ISL_2137511	Europe	Apr, 21	Italy	2021-04-16
EPI_ISL_2137512	Europe	Apr, 21	Italy	2021-04-16
EPI_ISL_2137513	Europe	Apr, 21	Italy	2021-04-16
EPI_ISL_2137514	Europe	Apr, 21	Italy	2021-04-16
EPI_ISL_2137515	Europe	Apr, 21	Italy	2021-04-16
EPI_ISL_2137516	Europe	Apr, 21	Italy	2021-04-16
EPI_ISL_2137517	Europe	Apr, 21	Italy	2021-04-16
EPI_ISL_2137518	Europe	Apr, 21	Italy	2021-04-16
EPI_ISL_2137519	Europe	Apr, 21	Italy	2021-04-16
EPI_ISL_2137520	Europe	Apr, 21	Italy	2021-04-16
EPI_ISL_2137521	Europe	Apr, 21	Italy	2021-04-16
EPI_ISL_2137522	Europe	Apr, 21	Italy	2021-04-16
EPI_ISL_2137523	Europe	Apr, 21	Italy	2021-04-16
EPI_ISL_2137524	Europe	Apr, 21	Italy	2021-04-16
EPI_ISL_2137525	Europe	Apr, 21	Italy	2021-04-16
EPI_ISL_2137526	Europe	Apr, 21	Italy	2021-04-16
EPI_ISL_2137527	Europe	Apr, 21	Italy	2021-04-16
EPI_ISL_2137528	Europe	Apr, 21	Italy	2021-04-16
EPI_ISL_2137529	Europe	Apr, 21	Italy	2021-04-16
EPI_ISL_2137530	Europe	Apr, 21	Italy	2021-04-16
EPI_ISL_2137531	Europe	Apr, 21	Italy	2021-04-16
EPI_ISL_2137532	Europe	Apr, 21	Italy	2021-04-16
EPI_ISL_2137533	Europe	Apr, 21	Italy	2021-04-16
EPI_ISL_2137534	Europe	Apr, 21	Italy	2021-04-16
EPI_ISL_2137535	Europe	Apr, 21	Italy	2021-04-16
EPI_ISL_2137536	Europe	Apr, 21	Italy	2021-04-16
EPI_ISL_2137537	Europe	Apr, 21	Italy	2021-04-16
EPI_ISL_2137538	Europe	Apr, 21	Italy	2021-04-16
EPI_ISL_2137539	Europe	Apr, 21	Italy	2021-04-16
EPI_ISL_2138000	Europe	May, 21	United Kingdom	2021-05-10
EPI_ISL_2138001	Europe	May, 21	United Kingdom	2021-05-11
EPI_ISL_2138002	Europe	May, 21	United Kingdom	2021-05-11
EPI_ISL_2138003	Europe	May, 21	United Kingdom	2021-05-10
EPI_ISL_2138004	Europe	May, 21	United Kingdom	2021-05-10
EPI_ISL_2138005	Europe	May, 21	United Kingdom	2021-05-09
EPI_ISL_2138006	Europe	May, 21	United Kingdom	2021-05-09
EPI_ISL_2138007	Europe	May, 21	United Kingdom	2021-05-11
EPI_ISL_2138008	Europe	May, 21	United Kingdom	2021-05-12
EPI_ISL_2138009	Europe	May, 21	United Kingdom	2021-05-10
EPI_ISL_2138010	Europe	May, 21	United Kingdom	2021-05-04
EPI_ISL_2138011	Europe	May, 21	United Kingdom	2021-05-10
EPI_ISL_2138012	Europe	May, 21	United Kingdom	2021-05-11
EPI_ISL_2138013	Europe	May, 21	United Kingdom	2021-05-11
EPI_ISL_2138014	Europe	May, 21	United Kingdom	2021-05-12
EPI_ISL_2138015	Europe	May, 21	United Kingdom	2021-05-11
EPI_ISL_2138016	Europe	May, 21	United Kingdom	2021-05-11
EPI_ISL_2138017	Europe	May, 21	United Kingdom	2021-05-12
EPI_ISL_2138018	Europe	May, 21	United Kingdom	2021-05-12
EPI_ISL_2138019	Europe	May, 21	United Kingdom	2021-05-11
EPI_ISL_2138020	Europe	May, 21	United Kingdom	2021-05-10
EPI_ISL_2138021	Europe	May, 21	United Kingdom	2021-05-11
EPI_ISL_2138022	Europe	May, 21	United Kingdom	2021-05-10
EPI_ISL_2138023	Europe	May, 21	United Kingdom	2021-05-11
EPI_ISL_2138024	Europe	May, 21	United Kingdom	2021-05-10
EPI_ISL_2138025	Europe	May, 21	United Kingdom	2021-05-07
EPI_ISL_2138026	Europe	May, 21	United Kingdom	2021-05-07
EPI_ISL_2138027	Europe	May, 21	United Kingdom	2021-05-11
EPI_ISL_2138028	Europe	May, 21	United Kingdom	2021-05-10
EPI_ISL_2138029	Europe	May, 21	United Kingdom	2021-05-11
EPI_ISL_2138070	Europe	May, 21	United Kingdom	2021-05-05
EPI_ISL_2138071	Europe	May, 21	United Kingdom	2021-05-11
EPI_ISL_2138072	Europe	May, 21	United Kingdom	2021-05-11
EPI_ISL_2138073	Europe	May, 21	United Kingdom	2021-05-11
EPI_ISL_2138074	Europe	May, 21	United Kingdom	2021-05-12
EPI_ISL_2138075	Europe	May, 21	United Kingdom	2021-05-11
EPI_ISL_2138076	Europe	May, 21	United Kingdom	2021-05-10
EPI_ISL_2138077	Europe	May, 21	United Kingdom	2021-05-11
EPI_ISL_2138078	Europe	May, 21	United Kingdom	2021-05-11
EPI_ISL_2138079	Europe	May, 21	United Kingdom	2021-05-11
EPI_ISL_2138080	Europe	May, 21	United Kingdom	2021-05-12
EPI_ISL_2138081	Europe	May, 21	United Kingdom	2021-05-11
EPI_ISL_2138082	Europe	May, 21	United Kingdom	2021-05-11
EPI_ISL_2138083	Europe	May, 21	United Kingdom	2021-05-12
EPI_ISL_2138084	Europe	May, 21	United Kingdom	2021-05-11
EPI_ISL_2138085	Europe	May, 21	United Kingdom	2021-05-10
EPI_ISL_2138086	Europe	May, 21	United Kingdom	2021-05-11
EPI_ISL_2138087	Europe	May, 21	United Kingdom	2021-05-11
EPI_ISL_2138088	Europe	May, 21	United Kingdom	2021-05-10
EPI_ISL_2138089	Europe	May, 21	United Kingdom	2021-05-11
EPI_ISL_2138090	Europe	May, 21	United Kingdom	2021-05-12
EPI_ISL_2138091	Europe	May, 21	United Kingdom	2021-05-11
EPI_ISL_2138092	Europe	May, 21	United Kingdom	2021-05-11
EPI_ISL_2138093	Europe	May, 21	United Kingdom	2021-05-07
EPI_ISL_2138094	Europe	May, 21	United Kingdom	2021-05-10
EPI_ISL_2138095	Europe	May, 21	United Kingdom	2021-05-11
EPI_ISL_2138096	Europe	May, 21	United Kingdom	2021-05-10
EPI_ISL_2138097	Europe	May, 21	United Kingdom	2021-05-12
EPI_ISL_2138098	Europe	May, 21	United Kingdom	2021-05-10
EPI_ISL_2138099	Europe	May, 21	United Kingdom	2021-05-12
EPI_ISL_2138800	Europe	Mar, 21	Norway	2021-03-28
EPI_ISL_2138801	Europe	Apr, 21	Norway	2021-04-14
EPI_ISL_2138802	Europe	Apr, 21	Norway	2021-04-13
EPI_ISL_2138803	Europe	Apr, 21	Norway	2021-04-15
EPI_ISL_2138804	Europe	Apr, 21	Norway	2021-04-09
EPI_ISL_2138805	Europe	Apr, 21	Norway	2021-04-11
EPI_ISL_2138806	Europe	Apr, 21	Norway	2021-04-14
EPI_ISL_2138807	Europe	Apr, 21	Norway	2021-04-14
EPI_ISL_2138808	Europe	Apr, 21	Norway	2021-04-08
EPI_ISL_2138809	Europe	Mar, 21	Norway	2021-03-30
EPI_ISL_2138810	Europe	Sep, 20	Norway	2020-09-16
EPI_ISL_2138811	Europe	May, 21	Norway	2021-05-02
EPI_ISL_2138812	Europe	May, 21	Belgium	2021-05-14
EPI_ISL_2138813	Europe	May, 21	Belgium	2021-05-14
EPI_ISL_2138814	Europe	May, 21	Belgium	2021-05-14
EPI_ISL_2138815	Europe	May, 21	Belgium	2021-05-14
EPI_ISL_2138816	Europe	May, 21	Belgium	2021-05-14
EPI_ISL_2138817	Europe	May, 21	Belgium	2021-05-14
EPI_ISL_2138818	Europe	May, 21	Belgium	2021-05-14
EPI_ISL_2138819	Europe	May, 21	Belgium	2021-05-14
EPI_ISL_2138820	Europe	May, 21	Austria	2021-05-05
EPI_ISL_2138821	Europe	Apr, 21	Lithuania	2021-04-26
EPI_ISL_2138822	Europe	Apr, 21	Lithuania	2021-04-26
EPI_ISL_2138823	Europe	Apr, 21	Lithuania	2021-04-27
EPI_ISL_2138824	Europe	Apr, 21	Lithuania	2021-04-27
EPI_ISL_2138825	Europe	Apr, 21	Lithuania	2021-04-27
EPI_ISL_2138826	Europe	Apr, 21	Lithuania	2021-04-27
EPI_ISL_2138827	Europe	Apr, 21	Lithuania	2021-04-27
EPI_ISL_2138828	Europe	Apr, 21	Lithuania	2021-04-28
EPI_ISL_2138829	Europe	Apr, 21	Lithuania	2021-04-28
EPI_ISL_2138830	Europe	Apr, 21	Lithuania	2021-04-28
EPI_ISL_2138831	Europe	Apr, 21	Lithuania	2021-04-28
EPI_ISL_2138832	Europe	Apr, 21	Lithuania	2021-04-28
EPI_ISL_2138833	Europe	Apr, 21	Lithuania	2021-04-28
EPI_ISL_2138834	Europe	Apr, 21	Lithuania	2021-04-28
EPI_ISL_2138835	Europe	Apr, 21	Lithuania	2021-04-28
EPI_ISL_2138836	Europe	Apr, 21	Lithuania	2021-04-29
EPI_ISL_2138837	Europe	Apr, 21	Lithuania	2021-04-20
EPI_ISL_2138838	Europe	Apr, 21	Lithuania	2021-04-26
EPI_ISL_2138839	Europe	Apr, 21	Lithuania	2021-04-26
EPI_ISL_2138840	Europe	Apr, 21	Lithuania	2021-04-27
EPI_ISL_2138841	Europe	Apr, 21	Lithuania	2021-04-27
EPI_ISL_2138842	Europe	Apr, 21	Lithuania	2021-04-27
EPI_ISL_2138843	Europe	Apr, 21	Lithuania	2021-04-27
EPI_ISL_2138844	Europe	Apr, 21	Lithuania	2021-04-27
EPI_ISL_2138845	Europe	Apr, 21	Lithuania	2021-04-28
EPI_ISL_2138846	Europe	Apr, 21	Lithuania	2021-04-28
EPI_ISL_2138847	Europe	Apr, 21	Lithuania	2021-04-28
EPI_ISL_2138848	Europe	Apr, 21	Lithuania	2021-04-29
EPI_ISL_2138849	Europe	Apr, 21	Lithuania	2021-04-29
EPI_ISL_2138850	Europe	Apr, 21	Lithuania	2021-04-29
EPI_ISL_2138851	Europe	Apr, 21	Lithuania	2021-04-30
EPI_ISL_2138852	Europe	Apr, 21	Lithuania	2021-04-26
EPI_ISL_2138853	Europe	Apr, 21	Lithuania	2021-04-26
EPI_ISL_2138854	Europe	Apr, 21	Lithuania	2021-04-27
EPI_ISL_2138855	Europe	Apr, 21	Lithuania	2021-04-27
EPI_ISL_2138856	Europe	Apr, 21	Lithuania	2021-04-27
EPI_ISL_2138857	Europe	Apr, 21	Lithuania	2021-04-27
EPI_ISL_2138858	Europe	Apr, 21	Lithuania	2021-04-27
EPI_ISL_2138859	Europe	Apr, 21	Lithuania	2021-04-27
EPI_ISL_2138860	Europe	Apr, 21	Lithuania	2021-04-27
EPI_ISL_2138861	Europe	Apr, 21	Lithuania	2021-04-28
EPI_ISL_2138862	Europe	Apr, 21	Lithuania	2021-04-28
EPI_ISL_2138863	Europe	Apr, 21	Lithuania	2021-04-28
EPI_ISL_2138864	Europe	Apr, 21	Lithuania	2021-04-29
EPI_ISL_2138865	Europe	Apr, 21	Lithuania	2021-04-27
EPI_ISL_2138866	Europe	Apr, 21	Lithuania	2021-04-29
EPI_ISL_2138867	North America	Apr, 21	USA	2021-04-29
EPI_ISL_2138868	North America	Apr, 21	USA	2021-04-29
EPI_ISL_2138869	North America	Apr, 21	USA	2021-04-28
EPI_ISL_2138900	North America	Apr, 21	USA	2021-04-28
EPI_ISL_2138904	North America	Apr, 21	USA	2021-04-29
EPI_ISL_2138907	North America	May, 21	USA	2021-05-05
EPI_ISL_2138908	Europe	May, 21	Italy	2021-05-01
EPI_ISL_2139300	North America	Apr, 21	Canada	2021-04
EPI_ISL_2139301	North America	Apr, 21	Canada	2021-04
EPI_ISL_2139302	North America	Apr, 21	Canada	2021-04
EPI_ISL_2139303	North America	Apr, 21	Canada	2021-04
EPI_ISL_2139304	North America	Apr, 21	Canada	2021-04
EPI_ISL_2139305	North America	Apr, 21	Canada	2021-04
EPI_ISL_2139306	North America	Apr, 21	Canada	2021-04
EPI_ISL_2139307	North America	Apr, 21	Canada	2021-04
EPI_ISL_2139308	North America	Apr, 21	Canada	2021-04
EPI_ISL_2139309	North America	Apr, 21	Canada	2021-04
EPI_ISL_2139319	North America	Apr, 21	Canada	2021-04
EPI_ISL_2139320	North America	Apr, 21	Canada	2021-04
EPI_ISL_2139321	North America	Apr, 21	Canada	2021-04
EPI_ISL_2139322	North America	Apr, 21	Canada	2021-04
EPI_ISL_2139323	North America	Apr, 21	Canada	2021-04
EPI_ISL_2139324	North America	Apr, 21	Canada	2021-04
EPI_ISL_2139325	North America	Apr, 21	Canada	2021-04
EPI_ISL_2139326	North America	Apr, 21	Canada	2021-04
EPI_ISL_2139327	North America	Apr, 21	Canada	2021-04
EPI_ISL_2139328	North America	Apr, 21	Canada	2021-04
EPI_ISL_2139329	North America	Apr, 21	Canada	2021-04
EPI_ISL_2139330	North America	Apr, 21	Canada	2021-04
EPI_ISL_2139331	North America	Apr, 21	Canada	2021-04
EPI_ISL_2139332	North America	Apr, 21	Canada	2021-04
EPI_ISL_2139333	North America	Apr, 21	Canada	2021-04
EPI_ISL_2139334	North America	Apr, 21	Canada	2021-04
EPI_ISL_2139335	North America	Apr, 21	Canada	2021-04
EPI_ISL_2139336	North America	Apr, 21	Canada	2021-04
EPI_ISL_2139337	North America	Apr, 21	Canada	2021-04
EPI_ISL_2139338	North America	Apr, 21	Canada	2021-04
EPI_ISL_2139339	North America	Apr, 21	Canada	2021-04
EPI_ISL_2139340	North America	Apr, 21	Canada	2021-04
EPI_ISL_2139341	North America	Apr, 21	Canada	2021-04
EPI_ISL_2139342	North America	Apr, 21	Canada	2021-04
EPI_ISL_2139343	North America	Apr, 21	Canada	2021-04
EPI_ISL_2139344	North America	Apr, 21	Canada	2021-04
EPI_ISL_2139345	North America	Apr, 21	Canada	2021-04
EPI_ISL_2139346	North America	Apr, 21	Canada	2021-04
EPI_ISL_2139347	North America	Apr, 21	Canada	2021-04
EPI_ISL_2139348	North America	Apr, 21	Canada	2021-04
EPI_ISL_2139349	North America	Apr, 21	Canada	2021-04
EPI_ISL_2139350	North America	Apr, 21	Canada	2021-04
EPI_ISL_2139351	North America	Apr, 21	Canada	2021-04
EPI_ISL_2139352	North America	Apr, 21	Canada	2021-04
EPI_ISL_2139353	North America	Apr, 21	Canada	2021-04
EPI_ISL_2139354	North America	Apr, 21	Canada	2021-04
EPI_ISL_2139355	North America	Apr, 21	Canada	2021-04
EPI_ISL_2139356	North America	Apr, 21	Canada	2021-04
EPI_ISL_2139357	North America	Apr, 21	Canada	2021-04
EPI_ISL_2139358	North America	Apr, 21	Canada	2021-04
EPI_ISL_2139359	North America	Apr, 21	Canada	2021-04
EPI_ISL_2139370	North America	Apr, 21	Canada	2021-04
EPI_ISL_2136330	Latin America	Apr, 21	Colombia	2021-04-14
EPI_ISL_2136331	Latin America	Apr, 21	Colombia	2021-04-14
EPI_ISL_2136332	Latin America	Apr, 21	Colombia	2021-04-14
EPI_ISL_2136333	Latin America	Apr, 21	Colombia	2021-04-14
EPI_ISL_2136334	Latin America	Apr, 21	Colombia	2021-04-14
EPI_ISL_2136335	Latin America	Apr, 21	Colombia	2021-04-14
EPI_ISL_2136336	Latin America	Apr, 21	Colombia	2021-04-14
EPI_ISL_2136337	North America	Mar, 21	USA	2021-03-01
EPI_ISL_2136338	North America	Mar, 21	USA	2021-03-02
EPI_ISL_2136339	North America	Mar, 21	USA	2021-03-02
EPI_ISL_2136340	North America	Mar, 21	USA	2021-03-29
EPI_ISL_2136341	North America	Apr, 21	USA	2021-04-06
EPI_ISL_2136342	North America	Apr, 21	USA	2021-04-06
EPI_ISL_2136343	North America	Apr, 21	USA	2021-04-06
EPI_ISL_2136344	North America	Apr, 21	USA	2021-04-09
EPI_ISL_2136345	North America	Apr, 21	USA	2021-04-13
EPI_ISL_2136346	North America	Apr, 21	USA	2021-04-06
EPI_ISL_2136347	North America	Apr, 21	USA	2021-04-07
EPI_ISL_2136348	North America	Apr, 21	USA	2021-04-08
EPI_ISL_2136349	Asia	Apr, 21	Pakistan	2021-04-09
EPI_ISL_2136350	Asia	Apr, 21	Pakistan	2021-04-09
EPI_ISL_2136351	Asia	Apr, 21	Pakistan	2021-04-09
EPI_ISL_2136352	Asia	Apr, 21	Pakistan	2021-04-07
EPI_ISL_2136353	Asia	Apr, 21	Pakistan	2021-04-09
EPI_ISL_2136354	Asia	Apr, 21	Pakistan	2021-04-07
EPI_ISL_2136355	Asia	Apr, 21	Pakistan	2021-04-07
EPI_ISL_2136356	Asia	Apr, 21	Pakistan	2021-04-07
EPI_ISL_2136357	Asia	Apr, 21	Pakistan	2021-04-06
EPI_ISL_2136358	Asia	Apr, 21	Pakistan	2021-04-10
EPI_ISL_2136359	Asia	Apr, 21	Pakistan	2021-04-10
EPI_ISL_2136360	Asia	Apr, 21	Pakistan	2021-04-10
EPI_ISL_2136361	Asia	Apr, 21	Pakistan	2021-04-10
EPI_ISL_2136362	Asia	Apr, 21	Pakistan	2021-04-10
EPI_ISL_2136363	Asia	Apr, 21	Pakistan	2021-04-10
EPI_ISL_2136364	Asia	Apr, 21	Pakistan	2021-04-10
EPI_ISL_2136365	Asia	Apr, 21	Pakistan	2021-04-10
EPI_ISL_2136366	Asia	Apr, 21	Pakistan	2021-04-10
EPI_ISL_2136367	Asia	Apr, 21	Pakistan	2021-04-10
EPI_ISL_2136368	Asia	Apr, 21	Pakistan	2021-04-11
EPI_ISL_2136369	Asia	Apr, 21	Pakistan	2021-04-11
EPI_ISL_2136370	Asia	Apr, 21	Pakistan	2021-04-11
EPI_ISL_2136371	Asia	Apr, 21	Pakistan	2021-04-11
EPI_ISL_2136372	North America	May, 21	USA	2021-05-06
EPI_ISL_2136373	North America	Apr, 21	USA	2021-04-16
EPI_ISL_2136374	North America	May, 21	USA	2021-05-08
EPI_ISL_2136375	North America	May, 21	USA	2021-05-08
EPI_ISL_2136376	North America	May, 21	USA	2021-05-08
EPI_ISL_2136377	North America	May, 21	USA	2021-05-06
EPI_ISL_2136378	North America	May, 21	USA	2021-05-08
EPI_ISL_2136379	North America	May, 21	USA	2021-05-08
EPI_ISL_2136380	North America	May, 21	USA	2021-05-08
EPI_ISL_2136381	North America	May, 21	USA	2021-05-09
EPI_ISL_2136382	North America	May, 21	USA	2021-05-06
EPI_ISL_2136383	North America	May, 21	USA	2021-05-04
EPI_ISL_2136384	North America	May, 21	USA	2021-05-07
EPI_ISL_2136385	North America	May, 21	USA	2021-05-09
EPI_ISL_2136386	North America	May, 21	USA	2021-05-09
EPI_ISL_2136387	North America	May, 21	USA	2021-05-08
EPI_ISL_2136388	North America	May, 21	USA	2021-05-09
EPI_ISL_2136389	North America	May, 21	USA	2021-05-04
EPI_ISL_2136390	North America	May, 21	USA	2021-05-07
EPI_ISL_2136391	North America	May, 21	USA	2021-05-07
EPI_ISL_2136392	North America	May, 21	USA	2021-05-07
EPI_ISL_2136393	North America	May, 21	USA	2021-05-07
EPI_ISL_2136394	North America	May, 21	USA	2021-05-07
EPI_ISL_2136395	North America	May, 21	USA	2021-05-07
EPI_ISL_2136396	North America	May, 21	USA	2021-05-07
EPI_ISL_2136397	North America	May, 21	USA	2021-05-07
EPI_ISL_2136398	North America	May, 21	USA	2021-05-07
EPI_ISL_2136399	North America	May, 21	USA	2021-05-07
EPI_ISL_2137660	Europe	Apr, 21	Italy	2021-04-24
EPI_ISL_2137661	Europe	Apr, 21	Italy	2021-04-24
EPI_ISL_2137662	Europe	Apr, 21	Italy	2021-04-24
EPI_ISL_2137663	Europe	Apr, 21	Italy	2021-04-24
EPI_ISL_2137664	Europe	Apr, 21	Italy	2021-04-24
EPI_ISL_2137665	Europe	Apr, 21	Italy	2021-04-24
EPI_ISL_2137666	Europe	Apr, 21	Italy	2021-04-24
EPI_ISL_2137667	Europe	Apr, 21	Italy	2021-04-24
EPI_ISL_2137668	Europe	Apr, 21	Italy	2021-04-24
EPI_ISL_2137669	Europe	Apr, 21	Italy	2021-04-24
EPI_ISL_2137670	Europe	Apr, 21	Italy	2021-04-24
EPI_ISL_2137671	Europe	Apr, 21	Italy	2021-04-24
EPI_ISL_2137672	Europe	Apr, 21	Italy	2021-04-24
EPI_ISL_2137673	Europe	Apr, 21	Italy	2021-04-24
EPI_ISL_2137674	Europe	Apr, 21	Italy	2021-04-24
EPI_ISL_2137675	Europe	Apr, 21	Italy	2021-04-24
EPI_ISL_2137676	Europe	Apr, 21	Italy	2021-04-24
EPI_ISL_2137677	Europe	Apr, 21	Italy	2021-04-24
EPI_ISL_2137678	Europe	Apr, 21	Italy	2021-04-24
EPI_ISL_2137679	Europe	Apr, 21	Italy	2021-04-24
EPI_ISL_2137680	Europe	Apr, 21	Italy	2021-04-24
EPI_ISL_2137681	Europe	Apr, 21	Italy	2021-04-24
EPI_ISL_2137682	Europe	Apr, 21	Italy	2021-04-24
EPI_ISL_2137683	Europe	Apr, 21	Italy	2021-04-24
EPI_ISL_2137684	Europe	Apr, 21	Italy	2021-04-24
EPI_ISL_2137685	Europe	Apr, 21	Italy	2021-04-24
EPI_ISL_2137686	Europe	Apr, 21	Italy	2021-04-24
EPI_ISL_2137687	Europe	Apr, 21	Italy	2021-04-24
EPI_ISL_2137688	Europe	Apr, 21	Italy	2021-04-24
EPI_ISL_2137689	Europe	Apr, 21	Italy	2021-04-24
EPI_ISL_2137690	Europe	Apr, 21	Italy	2021-04-24
EPI_ISL_2137691	Europe	Apr, 21	Italy	2021-04-24
EPI_ISL_2137692	Europe	Apr, 21	Italy	2021-04-24
EPI_ISL_2137693	Europe	Apr, 21	Italy	2021-04-24
EPI_ISL_2137694	Europe	Apr, 21	Italy	2021-04-24
EPI_ISL_2137695	Europe	Apr, 21	Italy	2021-04-24
EPI_ISL_2137696	Europe	Apr, 21	Italy	2021-04-24
EPI_ISL_2137697	Europe	Apr, 21	Italy	2021-04-24
EPI_ISL_2137698	Europe	Apr, 21	Italy	2021-04-24
EPI_ISL_2137699	Europe	Apr, 21	Italy	2021-04-24
EPI_ISL_2138030	Europe	May, 21	United Kingdom	2021-05-05
EPI_ISL_2138031	Europe	May, 21	United Kingdom	2021-05-11
EPI_ISL_2138032	Europe	May, 21	United Kingdom	2021-05-11
EPI_ISL_2138033	Europe	May, 21	United Kingdom	2021-05-11
EPI_ISL_2138034	Europe	May, 21	United Kingdom	2021-05-10
EPI_ISL_2138035	Europe	May, 21	United Kingdom	2021-05-11
EPI_ISL_2138036	Europe	May, 21	United Kingdom	2021-05-12
EPI_ISL_2138037	Europe	May, 21	United Kingdom	2021-05-11
EPI_ISL_2138038	Europe	May, 21	United Kingdom	2021-05-05
EPI_ISL_2138039	Europe	May, 21	United Kingdom	2021-05-12
EPI_ISL_2138040	Europe	May, 21	United Kingdom	2021-05-11
EPI_ISL_2138041	Europe	May, 21	United Kingdom	2021-05-10
EPI_ISL_2138042	Europe	May, 21	United Kingdom	2021-05-12
EPI_ISL_2138043	Europe	May, 21	United Kingdom	2021-05-10
EPI_ISL_2138044	Europe	May, 21	United Kingdom	2021-05-10
EPI_ISL_2138045	Europe	May, 21	United Kingdom	2021-05-12
EPI_ISL_2138046	Europe	May, 21	United Kingdom	2021-05-11
EPI_ISL_2138047	Europe	May, 21	United Kingdom	2021-05-10
EPI_ISL_2138048	Europe	May, 21	United Kingdom	2021-05-10
EPI_ISL_2138049	Europe	May, 21	United Kingdom	2021-05-11
EPI_ISL_2138050	Europe	May, 21	United Kingdom	2021-05-11
EPI_ISL_2138051	Europe	May, 21	United Kingdom	2021-05-11
EPI_ISL_2138052	Europe	May, 21	United Kingdom	2021-05-12
EPI_ISL_2138053	Europe	May, 21	United Kingdom	2021-05-12
EPI_ISL_2138054	Europe	May, 21	United Kingdom	2021-05-11
EPI_ISL_2138055	Europe	May, 21	United Kingdom	2021-05-11
EPI_ISL_2138056	Europe	May, 21	United Kingdom	2021-05-07
EPI_ISL_2138057	Europe	May, 21	United Kingdom	2021-05-11
EPI_ISL_2138058	Europe	May, 21	United Kingdom	2021-05-12
EPI_ISL_2138059	Europe	May, 21	United Kingdom	2021-05-12
EPI_ISL_2138060	Europe	May, 21	United Kingdom	2021-05-11
EPI_ISL_2138061	Europe	May, 21	United Kingdom	2021-05-12
EPI_ISL_2138062	Europe	May, 21	United Kingdom	2021-05-11
EPI_ISL_2138063	Europe	May, 21	United Kingdom	2021-05-07
EPI_ISL_2138064	Europe	May, 21	United Kingdom	2021-05-12
EPI_ISL_2138065	Europe	May, 21	United Kingdom	2021-05-12
EPI_ISL_2138066	Europe	May, 21	United Kingdom	2021-05-11
EPI_ISL_2138067	Europe	May, 21	United Kingdom	2021-05-12
EPI_ISL_2138068	Europe	May, 21	United Kingdom	2021-05-11
EPI_ISL_2138069	Europe	May, 21	United Kingdom	2021-05-11
EPI_ISL_2138100	Europe	May, 21	United Kingdom	2021-05-10
EPI_ISL_2138101	Europe	May, 21	United Kingdom	2021-05-10
EPI_ISL_2138102	Europe	May, 21	United Kingdom	2021-05-11
EPI_ISL_2138103	Europe	May, 21	United Kingdom	2021-05-11
EPI_ISL_2138104	Europe	May, 21	United Kingdom	2021-05-11
EPI_ISL_2138105	Europe	May, 21	United Kingdom	2021-05-11
EPI_ISL_2138106	Europe	May, 21	United Kingdom	2021-05-10
EPI_ISL_2138107	Europe	May, 21	United Kingdom	2021-05-11
EPI_ISL_2138108	Europe	May, 21	United Kingdom	2021-05-10
EPI_ISL_2138109	Europe	May, 21	United Kingdom	2021-05-08
EPI_ISL_2138920	Europe	Apr, 21	Italy	2021-04-27
EPI_ISL_2138921	Europe	Apr, 21	Italy	2021-04-27
EPI_ISL_2138922	Europe	Apr, 21	Italy	2021-04-27
EPI_ISL_2138923	Europe	Mar, 20	Italy	2020-03-01
EPI_ISL_2138924	Europe	Mar, 20	Italy	2020-03-03
EPI_ISL_2138925	Europe	Jun, 20	Italy	2020-06-26
EPI_ISL_2138926	Europe	Jul, 20	Italy	2020-07-17
EPI_ISL_2138990	North America	Mar, 21	Canada	2021-03
EPI_ISL_2138991	North America	Mar, 21	Canada	2021-03
EPI_ISL_2138992	North America	Mar, 21	Canada	2021-03
EPI_ISL_2138993	North America	Mar, 21	Canada	2021-03
EPI_ISL_2138994	North America	Mar, 21	Canada	2021-03
EPI_ISL_2138995	North America	Mar, 21	Canada	2021-03
EPI_ISL_2138996	North America	Mar, 21	Canada	2021-03
EPI_ISL_2138997	North America	Mar, 21	Canada	2021-03
EPI_ISL_2138998	North America	Mar, 21	Canada	2021-03
EPI_ISL_2138999	North America	Mar, 21	Canada	2021-03
EPI_ISL_2139360	North America	Apr, 21	Canada	2021-04
EPI_ISL_2139361	North America	Apr, 21	Canada	2021-04
EPI_ISL_2139362	North America	Apr, 21	Canada	2021-04
EPI_ISL_2139363	North America	Apr, 21	Canada	2021-04
EPI_ISL_2139364	North America	Apr, 21	Canada	2021-04
EPI_ISL_2139365	North America	Apr, 21	Canada	2021-04
EPI_ISL_2139366	North America	Apr, 21	Canada	2021-04
EPI_ISL_2139367	North America	Apr, 21	Canada	2021-04
EPI_ISL_2139368	North America	Apr, 21	Canada	2021-04
EPI_ISL_2139369	North America	Apr, 21	Canada	2021-04
EPI_ISL_2139371	North America	Apr, 21	Canada	2021-04
EPI_ISL_2139372	North America	Apr, 21	Canada	2021-04
EPI_ISL_2139373	North America	Apr, 21	Canada	2021-04
EPI_ISL_2139374	North America	Apr, 21	Canada	2021-04
EPI_ISL_2139375	North America	Apr, 21	Canada	2021-04
EPI_ISL_2139376	North America	Apr, 21	Canada	2021-04
EPI_ISL_2139377	North America	Apr, 21	Canada	2021-04
EPI_ISL_2139378	North America	Apr, 21	Canada	2021-04
EPI_ISL_2139379	North America	Apr, 21	Canada	2021-04
EPI_ISL_2139380	North America	Apr, 21	Canada	2021-04
EPI_ISL_2139381	North America	Apr, 21	Canada	2021-04
EPI_ISL_2139382	North America	Apr, 21	Canada	2021-04
EPI_ISL_2139383	North America	Apr, 21	Canada	2021-04
EPI_ISL_2139384	North America	Apr, 21	Canada	2021-04
EPI_ISL_2139385	North America	Apr, 21	Canada	2021-04
EPI_ISL_2139386	North America	Apr, 21	Canada	2021-04
EPI_ISL_2139387	North America	Apr, 21	Canada	2021-04
EPI_ISL_2139388	North America	Apr, 21	Canada	2021-04
EPI_ISL_2139389	North America	Apr, 21	Canada	2021-04
EPI_ISL_2139390	North America	Apr, 21	Canada	2021-04
EPI_ISL_2139391	North America	Apr, 21	Canada	2021-04
EPI_ISL_2139392	North America	Apr, 21	Canada	2021-04
EPI_ISL_2139393	North America	Apr, 21	Canada	2021-04
EPI_ISL_2139394	North America	Apr, 21	Canada	2021-04
EPI_ISL_2139395	North America	Apr, 21	Canada	2021-04
EPI_ISL_2139396	North America	Apr, 21	Canada	2021-04
EPI_ISL_2139397	North America	Apr, 21	Canada	2021-04
EPI_ISL_2139398	North America	Apr, 21	Canada	2021-04
EPI_ISL_2139399	North America	Apr, 21	Canada	2021-04
EPI_ISL_2139400	North America	Apr, 21	Canada	2021-04
EPI_ISL_2139401	North America	Apr, 21	Canada	2021-04
EPI_ISL_2139402	North America	Apr, 21	Canada	2021-04
EPI_ISL_2139403	North America	Apr, 21	Canada	2021-04
EPI_ISL_2139404	North America	Apr, 21	Canada	2021-04
EPI_ISL_2139405	North America	Apr, 21	Canada	2021-04
EPI_ISL_2139406	North America	Apr, 21	Canada	2021-04
EPI_ISL_2139407	North America	Apr, 21	Canada	2021-04
EPI_ISL_2139408	North America	Apr, 21	Canada	2021-04
EPI_ISL_2139409	North America	Apr, 21	Canada	2021-04
EPI_ISL_2139410	North America	Apr, 21	Canada	2021-04
EPI_ISL_2139411	North America	Apr, 21	Canada	2021-04
EPI_ISL_2139412	North America	Apr, 21	Canada	2021-04
EPI_ISL_2139413	North America	Apr, 21	Canada	2021-04
EPI_ISL_2139414	North America	Apr, 21	Canada	2021-04
EPI_ISL_2139415	North America	Apr, 21	Canada	2021-04
EPI_ISL_2139416	North America	Apr, 21	Canada	2021-04
EPI_ISL_2139417	North America	Apr, 21	Canada	2021-04
EPI_ISL_2139418	North America	Apr, 21	Canada	2021-04
EPI_ISL_2139419	North America	Apr, 21	Canada	2021-04
EPI_ISL_2139420	North America	Apr, 21	Canada	2021-04
EPI_ISL_2139421	North America	Apr, 21	Canada	2021-04
EPI_ISL_2139422	North America	Apr, 21	Canada	2021-04
EPI_ISL_2139423	North America	Apr, 21	Canada	2021-04
EPI_ISL_2139424	North America	Apr, 21	Canada	2021-04
EPI_ISL_2139425	North America	Apr, 21	Canada	2021-04
EPI_ISL_2139426	North America	Apr, 21	Canada	2021-04
EPI_ISL_2139427	North America	Mar, 21	Canada	2021-03
EPI_ISL_2139428	North America	Mar, 21	Canada	2021-03
EPI_ISL_2139429	North America	Mar, 21	Canada	2021-03
EPI_ISL_2139430	North America	Mar, 21	Canada	2021-03
EPI_ISL_2139431	North America	Mar, 21	Canada	2021-03
EPI_ISL_2139432	North America	Mar, 21	Canada	2021-03
EPI_ISL_2139433	North America	Apr, 21	Canada	2021-04
EPI_ISL_2139434	North America	Apr, 21	Canada	2021-04
EPI_ISL_2139435	North America	Apr, 21	Canada	2021-04
EPI_ISL_2139436	North America	Apr, 21	Canada	2021-04
EPI_ISL_2139437	North America	Apr, 21	Canada	2021-04
EPI_ISL_2139438	North America	Apr, 21	Canada	2021-04
EPI_ISL_2139439	North America	Apr, 21	Canada	2021-04
EPI_ISL_2136300	Latin America	Apr, 21	Colombia	2021-04-07
EPI_ISL_2136301	Latin America	Apr, 21	Colombia	2021-04-07
EPI_ISL_2136302	Latin America	Apr, 21	Colombia	2021-04-07
EPI_ISL_2136303	Latin America	Apr, 21	Colombia	2021-04-07
EPI_ISL_2136304	Latin America	Apr, 21	Colombia	2021-04-07
EPI_ISL_2136305	Latin America	Apr, 21	Colombia	2021-04-07
EPI_ISL_2136306	Latin America	Apr, 21	Colombia	2021-04-07
EPI_ISL_2136307	Latin America	Apr, 21	Colombia	2021-04-07
EPI_ISL_2136308	Latin America	Apr, 21	Colombia	2021-04-08
EPI_ISL_2136309	Latin America	Apr, 21	Colombia	2021-04-08
EPI_ISL_2136310	Latin America	Apr, 21	Colombia	2021-04-08
EPI_ISL_2136311	Latin America	Apr, 21	Colombia	2021-04-08
EPI_ISL_2136312	Latin America	Apr, 21	Colombia	2021-04-08
EPI_ISL_2136313	Latin America	Apr, 21	Colombia	2021-04-12
EPI_ISL_2136314	Latin America	Apr, 21	Colombia	2021-04-12
EPI_ISL_2136315	Latin America	Apr, 21	Colombia	2021-04-13
EPI_ISL_2136316	Latin America	Apr, 21	Colombia	2021-04-13
EPI_ISL_2136317	Latin America	Apr, 21	Colombia	2021-04-13
EPI_ISL_2136318	Latin America	Apr, 21	Colombia	2021-04-13
EPI_ISL_2136319	Latin America	Apr, 21	Colombia	2021-04-13
EPI_ISL_2136320	Latin America	Apr, 21	Colombia	2021-04-13
EPI_ISL_2136321	Latin America	Apr, 21	Colombia	2021-04-13
EPI_ISL_2136322	Latin America	Apr, 21	Colombia	2021-04-13
EPI_ISL_2136323	Latin America	Apr, 21	Colombia	2021-04-20
EPI_ISL_2136324	Latin America	Apr, 21	Colombia	2021-04-15
EPI_ISL_2136325	Latin America	Apr, 21	Colombia	2021-04-15
EPI_ISL_2136326	Latin America	Apr, 21	Colombia	2021-04-15
EPI_ISL_2136327	Latin America	Apr, 21	Colombia	2021-04-15
EPI_ISL_2136328	Latin America	Apr, 21	Colombia	2021-04-14
EPI_ISL_2136329	Latin America	Apr, 21	Colombia	2021-04-14
EPI_ISL_2137600	Europe	Apr, 21	Italy	2021-04-27
EPI_ISL_2137601	Europe	Apr, 21	Italy	2021-04-27
EPI_ISL_2137602	Europe	Apr, 21	Italy	2021-04-26
EPI_ISL_2137603	Europe	Apr, 21	Italy	2021-04-26
EPI_ISL_2137604	Europe	Apr, 21	Italy	2021-04-26
EPI_ISL_2137605	Europe	Apr, 21	Italy	2021-04-26
EPI_ISL_2137606	Europe	Apr, 21	Italy	2021-04-26
EPI_ISL_2137607	Europe	Apr, 21	Italy	2021-04-27
EPI_ISL_2137608	Europe	Apr, 21	Italy	2021-04-27
EPI_ISL_2137609	Europe	Apr, 21	Italy	2021-04-27
EPI_ISL_2137610	Europe	Apr, 21	Italy	2021-04-27
EPI_ISL_2137611	Europe	Apr, 21	Italy	2021-04-27
EPI_ISL_2137612	Europe	Apr, 21	Italy	2021-04-28
EPI_ISL_2137613	Europe	Apr, 21	Italy	2021-04-28
EPI_ISL_2137614	Europe	Apr, 21	Italy	2021-04-28
EPI_ISL_2137615	Europe	Apr, 21	Italy	2021-04-28
EPI_ISL_2137616	Europe	Apr, 21	Italy	2021-04-28
EPI_ISL_2137617	Europe	Apr, 21	Italy	2021-04-28
EPI_ISL_2137618	Europe	Apr, 21	Italy	2021-04-28
EPI_ISL_2137619	Europe	Apr, 21	Italy	2021-04-28
EPI_ISL_2137642	Europe	Apr, 21	Italy	2021-04-24
EPI_ISL_2137643	Europe	Apr, 21	Italy	2021-04-24
EPI_ISL_2137644	Europe	Apr, 21	Italy	2021-04-24
EPI_ISL_2137645	Europe	Apr, 21	Italy	2021-04-24
EPI_ISL_2137646	Europe	Apr, 21	Italy	2021-04-24
EPI_ISL_2137647	Europe	Apr, 21	Italy	2021-04-24
EPI_ISL_2137648	Europe	Apr, 21	Italy	2021-04-24
EPI_ISL_2137649	Europe	Apr, 21	Italy	2021-04-24
EPI_ISL_2137650	Europe	Apr, 21	Italy	2021-04-24
EPI_ISL_2137651	Europe	Apr, 21	Italy	2021-04-24
EPI_ISL_2137652	Europe	Apr, 21	Italy	2021-04-24
EPI_ISL_2137653	Europe	Apr, 21	Italy	2021-04-24
EPI_ISL_2137654	Europe	Apr, 21	Italy	2021-04-24
EPI_ISL_2137655	Europe	Apr, 21	Italy	2021-04-24
EPI_ISL_2137656	Europe	Apr, 21	Italy	2021-04-24
EPI_ISL_2137657	Europe	Apr, 21	Italy	2021-04-24
EPI_ISL_2137658	Europe	Apr, 21	Italy	2021-04-24
EPI_ISL_2137659	Europe	Apr, 21	Italy	2021-04-24
EPI_ISL_2138110	Europe	May, 21	United Kingdom	2021-05-10
EPI_ISL_2138111	Europe	May, 21	United Kingdom	2021-05-10
EPI_ISL_2138112	Europe	May, 21	United Kingdom	2021-05-11
EPI_ISL_2138113	Europe	May, 21	United Kingdom	2021-05-10
EPI_ISL_2138114	Europe	May, 21	United Kingdom	2021-05-10
EPI_ISL_2138115	Europe	May, 21	United Kingdom	2021-05-10
EPI_ISL_2138116	Europe	May, 21	United Kingdom	2021-05-10
EPI_ISL_2138117	Europe	May, 21	United Kingdom	2021-05-10
EPI_ISL_2138118	Europe	May, 21	United Kingdom	2021-05-10
EPI_ISL_2138119	Europe	May, 21	United Kingdom	2021-05-10
EPI_ISL_2138120	Europe	May, 21	United Kingdom	2021-05-11
EPI_ISL_2138121	Europe	May, 21	United Kingdom	2021-05-10
EPI_ISL_2138122	Europe	May, 21	United Kingdom	2021-05-09
EPI_ISL_2138123	Europe	May, 21	United Kingdom	2021-05-09
EPI_ISL_2138124	Europe	May, 21	United Kingdom	2021-05-10
EPI_ISL_2138125	Europe	May, 21	United Kingdom	2021-05-10
EPI_ISL_2138126	Europe	May, 21	United Kingdom	2021-05-10
EPI_ISL_2138127	Europe	May, 21	United Kingdom	2021-05-10
EPI_ISL_2138128	Europe	May, 21	United Kingdom	2021-05-11
EPI_ISL_2138129	Europe	May, 21	United Kingdom	2021-05-09
EPI_ISL_2138130	Europe	May, 21	United Kingdom	2021-05-11
EPI_ISL_2138131	Europe	May, 21	United Kingdom	2021-05-11
EPI_ISL_2138132	Europe	May, 21	United Kingdom	2021-05-10
EPI_ISL_2138133	Europe	May, 21	United Kingdom	2021-05-10
EPI_ISL_2138134	Europe	May, 21	United Kingdom	2021-05-10
EPI_ISL_2138135	Europe	May, 21	United Kingdom	2021-05-10
EPI_ISL_2138136	Europe	May, 21	United Kingdom	2021-05-11
EPI_ISL_2138137	Europe	May, 21	United Kingdom	2021-05-10
EPI_ISL_2138138	Europe	May, 21	United Kingdom	2021-05-10
EPI_ISL_2138139	Europe	May, 21	United Kingdom	2021-05-11
EPI_ISL_2138140	Europe	May, 21	United Kingdom	2021-05-11
EPI_ISL_2138141	Europe	May, 21	United Kingdom	2021-05-10
EPI_ISL_2138142	Europe	May, 21	United Kingdom	2021-05-10
EPI_ISL_2138143	Europe	May, 21	United Kingdom	2021-05-10
EPI_ISL_2138144	Europe	May, 21	United Kingdom	2021-05-11
EPI_ISL_2138145	Europe	May, 21	United Kingdom	2021-05-11
EPI_ISL_2138146	Europe	May, 21	United Kingdom	2021-05-09
EPI_ISL_2138147	Europe	May, 21	United Kingdom	2021-05-10
EPI_ISL_2138148	Europe	May, 21	United Kingdom	2021-05-11
EPI_ISL_2138149	Europe	May, 21	United Kingdom	2021-05-10
EPI_ISL_2138160	Europe	May, 21	United Kingdom	2021-05-11
EPI_ISL_2138190	Europe	May, 21	United Kingdom	2021-05-10
EPI_ISL_2138191	Europe	May, 21	United Kingdom	2021-05-10
EPI_ISL_2138192	Europe	Apr, 21	United Kingdom	2021-04-28
EPI_ISL_2138193	Europe	May, 21	United Kingdom	2021-05-11
EPI_ISL_2138194	Europe	May, 21	United Kingdom	2021-05-11
EPI_ISL_2138195	Europe	May, 21	United Kingdom	2021-05-10
EPI_ISL_2138196	Europe	May, 21	United Kingdom	2021-05-10
EPI_ISL_2138197	Europe	May, 21	United Kingdom	2021-05-08
EPI_ISL_2138198	Europe	May, 21	United Kingdom	2021-05-08
EPI_ISL_2138199	Europe	May, 21	United Kingdom	2021-05-10
EPI_ISL_2138909	Europe	May, 21	Italy	2021-05-01
EPI_ISL_2138910	Europe	May, 21	Italy	2021-05-01
EPI_ISL_2138911	Europe	May, 21	Italy	2021-05-01
EPI_ISL_2138912	Europe	May, 21	Italy	2021-05-01
EPI_ISL_2138913	Europe	May, 21	Italy	2021-05-01
EPI_ISL_2138914	Europe	May, 21	Italy	2021-05-01
EPI_ISL_2138915	Europe	Apr, 21	Italy	2021-04-27
EPI_ISL_2138916	Europe	Apr, 21	Italy	2021-04-27
EPI_ISL_2138917	Europe	Apr, 21	Italy	2021-04-27
EPI_ISL_2138918	Europe	Apr, 21	Italy	2021-04-27
EPI_ISL_2138919	Europe	Apr, 21	Italy	2021-04-27
EPI_ISL_2138927	North America	Mar, 21	Canada	2021-03
EPI_ISL_2138928	North America	Mar, 21	Canada	2021-03
EPI_ISL_2138929	North America	Mar, 21	Canada	2021-03
EPI_ISL_2138930	North America	Mar, 21	Canada	2021-03
EPI_ISL_2138931	North America	Mar, 21	Canada	2021-03
EPI_ISL_2138932	North America	Mar, 21	Canada	2021-03
EPI_ISL_2138933	North America	Mar, 21	Canada	2021-03
EPI_ISL_2138934	North America	Mar, 21	Canada	2021-03
EPI_ISL_2138935	North America	Mar, 21	Canada	2021-03
EPI_ISL_2138936	North America	Mar, 21	Canada	2021-03
EPI_ISL_2138937	North America	Mar, 21	Canada	2021-03
EPI_ISL_2138938	North America	Mar, 21	Canada	2021-03
EPI_ISL_2138939	North America	Mar, 21	Canada	2021-03
EPI_ISL_2138940	North America	Mar, 21	Canada	2021-03
EPI_ISL_2138941	North America	Mar, 21	Canada	2021-03
EPI_ISL_2138942	North America	Mar, 21	Canada	2021-03
EPI_ISL_2138943	North America	Mar, 21	Canada	2021-03
EPI_ISL_2138944	North America	Mar, 21	Canada	2021-03
EPI_ISL_2138945	North America	Mar, 21	Canada	2021-03
EPI_ISL_2138946	North America	Mar, 21	Canada	2021-03
EPI_ISL_2138947	North America	Mar, 21	Canada	2021-03
EPI_ISL_2138948	North America	Mar, 21	Canada	2021-03
EPI_ISL_2138949	North America	Mar, 21	Canada	2021-03
EPI_ISL_2138950	North America	Mar, 21	Canada	2021-03
EPI_ISL_2138951	North America	Mar, 21	Canada	2021-03
EPI_ISL_2138952	North America	Mar, 21	Canada	2021-03
EPI_ISL_2138953	North America	Mar, 21	Canada	2021-03
EPI_ISL_2138954	North America	Mar, 21	Canada	2021-03
EPI_ISL_2138955	North America	Mar, 21	Canada	2021-03
EPI_ISL_2138956	North America	Mar, 21	Canada	2021-03
EPI_ISL_2138957	North America	Mar, 21	Canada	2021-03
EPI_ISL_2138958	North America	Mar, 21	Canada	2021-03
EPI_ISL_2138959	North America	Mar, 21	Canada	2021-03
EPI_ISL_2138960	North America	Mar, 21	Canada	2021-03
EPI_ISL_2138961	North America	Mar, 21	Canada	2021-03
EPI_ISL_2138962	North America	Mar, 21	Canada	2021-03
EPI_ISL_2138963	North America	Mar, 21	Canada	2021-03
EPI_ISL_2138964	North America	Mar, 21	Canada	2021-03
EPI_ISL_2138965	North America	Mar, 21	Canada	2021-03
EPI_ISL_2138966	North America	Mar, 21	Canada	2021-03
EPI_ISL_2138967	North America	Mar, 21	Canada	2021-03
EPI_ISL_2138968	North America	Mar, 21	Canada	2021-03
EPI_ISL_2138969	North America	Mar, 21	Canada	2021-03
EPI_ISL_2138970	North America	Mar, 21	Canada	2021-03
EPI_ISL_2138971	North America	Mar, 21	Canada	2021-03
EPI_ISL_2138972	North America	Mar, 21	Canada	2021-03
EPI_ISL_2138973	North America	Mar, 21	Canada	2021-03
EPI_ISL_2138974	North America	Mar, 21	Canada	2021-03
EPI_ISL_2138975	North America	Mar, 21	Canada	2021-03
EPI_ISL_2138976	North America	Mar, 21	Canada	2021-03
EPI_ISL_2138977	North America	Mar, 21	Canada	2021-03
EPI_ISL_2138978	North America	Mar, 21	Canada	2021-03
EPI_ISL_2138979	North America	Mar, 21	Canada	2021-03
EPI_ISL_2138980	North America	Mar, 21	Canada	2021-03
EPI_ISL_2138981	North America	Mar, 21	Canada	2021-03
EPI_ISL_2138982	North America	Mar, 21	Canada	2021-03
EPI_ISL_2138983	North America	Mar, 21	Canada	2021-03
EPI_ISL_2138984	North America	Mar, 21	Canada	2021-03
EPI_ISL_2138985	North America	Mar, 21	Canada	2021-03
EPI_ISL_2138986	North America	Mar, 21	Canada	2021-03
EPI_ISL_2138987	North America	Mar, 21	Canada	2021-03
EPI_ISL_2138988	North America	Mar, 21	Canada	2021-03
EPI_ISL_2138989	North America	Mar, 21	Canada	2021-03
EPI_ISL_2139440	North America	Apr, 21	Canada	2021-04
EPI_ISL_2139441	North America	Apr, 21	Canada	2021-04
EPI_ISL_2139442	North America	Apr, 21	Canada	2021-04
EPI_ISL_2139443	North America	Apr, 21	Canada	2021-04
EPI_ISL_2139444	North America	Apr, 21	Canada	2021-04
EPI_ISL_2139445	North America	Apr, 21	Canada	2021-04
EPI_ISL_2139446	North America	Apr, 21	Canada	2021-04
EPI_ISL_2139447	North America	Apr, 21	Canada	2021-04
EPI_ISL_2139448	North America	Apr, 21	Canada	2021-04
EPI_ISL_2139449	North America	Apr, 21	Canada	2021-04
EPI_ISL_2139450	North America	Apr, 21	Canada	2021-04
EPI_ISL_2139451	North America	Apr, 21	Canada	2021-04
EPI_ISL_2139452	North America	Apr, 21	Canada	2021-04
EPI_ISL_2139453	North America	Apr, 21	Canada	2021-04
EPI_ISL_2139454	North America	Apr, 21	Canada	2021-04
EPI_ISL_2139455	North America	Apr, 21	Canada	2021-04
EPI_ISL_2139456	North America	Apr, 21	Canada	2021-04
EPI_ISL_2139457	North America	Apr, 21	Canada	2021-04
EPI_ISL_2139458	North America	Apr, 21	Canada	2021-04
EPI_ISL_2139459	North America	Apr, 21	Canada	2021-04
EPI_ISL_2139460	North America	Apr, 21	Canada	2021-04
EPI_ISL_2139461	North America	Apr, 21	Canada	2021-04
EPI_ISL_2139462	North America	Apr, 21	Canada	2021-04
EPI_ISL_2139463	North America	Apr, 21	Canada	2021-04
EPI_ISL_2139464	North America	Apr, 21	Canada	2021-04
EPI_ISL_2139465	North America	Apr, 21	Canada	2021-04
EPI_ISL_2139466	North America	Apr, 21	Canada	2021-04
EPI_ISL_2139467	North America	Apr, 21	Canada	2021-04
EPI_ISL_2139468	North America	Apr, 21	Canada	2021-04
EPI_ISL_2139469	North America	Apr, 21	Canada	2021-04
EPI_ISL_2139470	North America	Apr, 21	Canada	2021-04
EPI_ISL_2139471	North America	Apr, 21	Canada	2021-04
EPI_ISL_2139472	North America	Apr, 21	Canada	2021-04
EPI_ISL_2139473	North America	Apr, 21	Canada	2021-04
EPI_ISL_2139474	North America	Apr, 21	Canada	2021-04
EPI_ISL_2139475	North America	Apr, 21	Canada	2021-04
EPI_ISL_2139476	North America	Apr, 21	Canada	2021-04
EPI_ISL_2139477	North America	Apr, 21	Canada	2021-04
EPI_ISL_2139478	North America	Apr, 21	Canada	2021-04
EPI_ISL_2139479	North America	Apr, 21	Canada	2021-04
EPI_ISL_2139491	North America	Apr, 21	Canada	2021-04
EPI_ISL_2136400	North America	May, 21	USA	2021-05-07
EPI_ISL_2136401	North America	May, 21	USA	2021-05-07
EPI_ISL_2136402	North America	May, 21	USA	2021-05-08
EPI_ISL_2136403	North America	May, 21	USA	2021-05-04
EPI_ISL_2136404	North America	May, 21	USA	2021-05-01
EPI_ISL_2136405	North America	May, 21	USA	2021-05-07
EPI_ISL_2136406	North America	May, 21	USA	2021-05-08
EPI_ISL_2136407	North America	May, 21	USA	2021-05-09
EPI_ISL_2136408	North America	May, 21	USA	2021-05-09
EPI_ISL_2136450	North America	May, 21	USA	2021-05-05
EPI_ISL_2136451	North America	May, 21	USA	2021-05-04
EPI_ISL_2136452	North America	May, 21	USA	2021-05-05
EPI_ISL_2136453	North America	May, 21	USA	2021-05-04
EPI_ISL_2136454	North America	May, 21	USA	2021-05-05
EPI_ISL_2136455	North America	May, 21	USA	2021-05-05
EPI_ISL_2136456	North America	May, 21	USA	2021-05-04
EPI_ISL_2136457	North America	May, 21	USA	2021-05-04
EPI_ISL_2136458	North America	May, 21	USA	2021-05-05
EPI_ISL_2136459	North America	May, 21	USA	2021-05-05
EPI_ISL_2136460	North America	May, 21	USA	2021-05-05
EPI_ISL_2136461	North America	May, 21	USA	2021-05-04
EPI_ISL_2136462	North America	May, 21	USA	2021-05-05
EPI_ISL_2136463	North America	May, 21	USA	2021-05-05
EPI_ISL_2136464	North America	May, 21	USA	2021-05-05
EPI_ISL_2136465	North America	May, 21	USA	2021-05-04
EPI_ISL_2136466	North America	May, 21	USA	2021-05-04
EPI_ISL_2136467	North America	May, 21	USA	2021-05-04
EPI_ISL_2136468	North America	May, 21	USA	2021-05-04
EPI_ISL_2136469	North America	May, 21	USA	2021-05-04
EPI_ISL_2136470	North America	Apr, 21	USA	2021-04-08
EPI_ISL_2136471	North America	Apr, 21	USA	2021-04-08
EPI_ISL_2136472	North America	Apr, 21	USA	2021-04-08
EPI_ISL_2136473	North America	Apr, 21	USA	2021-04-08
EPI_ISL_2136474	North America	Apr, 21	USA	2021-04-08
EPI_ISL_2136475	North America	Apr, 21	USA	2021-04-12
EPI_ISL_2136476	North America	Apr, 21	USA	2021-04-12
EPI_ISL_2136477	North America	Apr, 21	USA	2021-04-12
EPI_ISL_2136478	North America	Apr, 21	USA	2021-04-11
EPI_ISL_2136479	North America	Apr, 21	USA	2021-04-12
EPI_ISL_2136480	North America	Apr, 21	USA	2021-04-08
EPI_ISL_2136481	North America	Apr, 21	USA	2021-04-12
EPI_ISL_2136482	North America	Apr, 21	USA	2021-04-12
EPI_ISL_2136483	North America	Apr, 21	USA	2021-04-11
EPI_ISL_2136484	North America	Apr, 21	USA	2021-04-11
EPI_ISL_2136485	North America	Apr, 21	USA	2021-04-10
EPI_ISL_2136486	North America	Apr, 21	USA	2021-04-12
EPI_ISL_2136487	North America	Apr, 21	USA	2021-04-12
EPI_ISL_2136488	North America	Apr, 21	USA	2021-04-12
EPI_ISL_2136489	North America	Apr, 21	USA	2021-04-12
EPI_ISL_2136490	North America	Apr, 21	USA	2021-04-12
EPI_ISL_2136491	North America	Apr, 21	USA	2021-04-12
EPI_ISL_2136492	North America	Apr, 21	USA	2021-04-12
EPI_ISL_2136493	North America	Apr, 21	USA	2021-04-12
EPI_ISL_2136494	North America	Apr, 21	USA	2021-04-12
EPI_ISL_2136495	North America	Apr, 21	USA	2021-04-12
EPI_ISL_2136496	North America	Apr, 21	USA	2021-04-12
EPI_ISL_2136497	North America	Apr, 21	USA	2021-04-12
EPI_ISL_2136498	North America	Apr, 21	USA	2021-04-13
EPI_ISL_2136499	North America	Apr, 21	USA	2021-04-13
EPI_ISL_2137700	Europe	Apr, 21	Italy	2021-04-24
EPI_ISL_2137701	Europe	Apr, 21	Italy	2021-04-24
EPI_ISL_2137702	Europe	Apr, 21	Italy	2021-04-24
EPI_ISL_2137703	Europe	Apr, 21	Italy	2021-04-24
EPI_ISL_2137704	Europe	Apr, 21	Italy	2021-04-24
EPI_ISL_2137705	Europe	Apr, 21	Italy	2021-04-24
EPI_ISL_2137706	Europe	Apr, 21	Italy	2021-04-24
EPI_ISL_2137707	Europe	Apr, 21	Italy	2021-04-24
EPI_ISL_2137708	Europe	Apr, 21	Italy	2021-04-24
EPI_ISL_2137709	Europe	Apr, 21	Italy	2021-04-24
EPI_ISL_2137710	Europe	Apr, 21	Italy	2021-04-24
EPI_ISL_2137711	Europe	Apr, 21	Italy	2021-04-24
EPI_ISL_2137712	Europe	Apr, 21	Italy	2021-04-24
EPI_ISL_2137713	Europe	Apr, 21	Italy	2021-04-24
EPI_ISL_2137714	Europe	Apr, 21	Italy	2021-04-24
EPI_ISL_2137715	Europe	Apr, 21	Italy	2021-04-24
EPI_ISL_2137716	Europe	Apr, 21	Italy	2021-04-24
EPI_ISL_2137717	Europe	Apr, 21	Italy	2021-04-24
EPI_ISL_2137718	Europe	Apr, 21	Italy	2021-04-24
EPI_ISL_2137719	Europe	Apr, 21	Italy	2021-04-24
EPI_ISL_2137730	North America	May, 21	USA	2021-05-10
EPI_ISL_2137731	North America	May, 21	USA	2021-05-04
EPI_ISL_2137732	North America	May, 21	USA	2021-05-05
EPI_ISL_2137733	Europe	May, 21	Belgium	2021-05-05
EPI_ISL_2137734	Europe	May, 21	Belgium	2021-05-07
EPI_ISL_2137735	Europe	May, 21	Belgium	2021-05-08
EPI_ISL_2137736	Europe	May, 21	Belgium	2021-05-08
EPI_ISL_2137737	North America	Apr, 21	USA	2021-04-21
EPI_ISL_2137738	North America	Apr, 21	USA	2021-04-22
EPI_ISL_2137780	North America	Nov, 20	USA	2020-11-20
EPI_ISL_2137781	North America	Nov, 20	USA	2020-11-20
EPI_ISL_2137782	North America	Nov, 20	USA	2020-11-20
EPI_ISL_2137783	North America	Nov, 20	USA	2020-11-20
EPI_ISL_2137784	North America	Nov, 20	USA	2020-11-20
EPI_ISL_2137785	North America	Nov, 20	USA	2020-11-21
EPI_ISL_2137786	North America	Nov, 20	USA	2020-11-21
EPI_ISL_2137787	North America	Nov, 20	USA	2020-11-21
EPI_ISL_2137788	North America	Nov, 20	USA	2020-11-21
EPI_ISL_2137789	North America	Nov, 20	USA	2020-11-22
EPI_ISL_2137790	Europe	Apr, 21	Lithuania	2021-04-19
EPI_ISL_2137791	Europe	Apr, 21	Lithuania	2021-04-19
EPI_ISL_2137792	Europe	Apr, 21	Lithuania	2021-04-19
EPI_ISL_2137793	Europe	Apr, 21	Lithuania	2021-04-19
EPI_ISL_2137794	Europe	Apr, 21	Lithuania	2021-04-19
EPI_ISL_2137795	Europe	Apr, 21	Lithuania	2021-04-19
EPI_ISL_2137796	Europe	Apr, 21	Lithuania	2021-04-19
EPI_ISL_2137797	Europe	Apr, 21	Lithuania	2021-04-18
EPI_ISL_2137798	Europe	Apr, 21	Lithuania	2021-04-20
EPI_ISL_2137799	Europe	Apr, 21	Lithuania	2021-04-20
EPI_ISL_2138150	Europe	May, 21	United Kingdom	2021-05-10
EPI_ISL_2138151	Europe	May, 21	United Kingdom	2021-05-10
EPI_ISL_2138152	Europe	May, 21	United Kingdom	2021-05-10
EPI_ISL_2138153	Europe	May, 21	United Kingdom	2021-05-07
EPI_ISL_2138154	Europe	May, 21	United Kingdom	2021-05-10
EPI_ISL_2138155	Europe	May, 21	United Kingdom	2021-05-10
EPI_ISL_2138156	Europe	May, 21	United Kingdom	2021-05-11
EPI_ISL_2138157	Europe	May, 21	United Kingdom	2021-05-11
EPI_ISL_2138158	Europe	May, 21	United Kingdom	2021-05-08
EPI_ISL_2138159	Europe	May, 21	United Kingdom	2021-05-10
EPI_ISL_2138161	Europe	May, 21	United Kingdom	2021-05-11
EPI_ISL_2138162	Europe	May, 21	United Kingdom	2021-05-10
EPI_ISL_2138163	Europe	May, 21	United Kingdom	2021-05-10
EPI_ISL_2138164	Europe	May, 21	United Kingdom	2021-05-10
EPI_ISL_2138165	Europe	May, 21	United Kingdom	2021-05-09
EPI_ISL_2138166	Europe	May, 21	United Kingdom	2021-05-10
EPI_ISL_2138167	Europe	May, 21	United Kingdom	2021-05-10
EPI_ISL_2138168	Europe	May, 21	United Kingdom	2021-05-11
EPI_ISL_2138169	Europe	May, 21	United Kingdom	2021-05-10
EPI_ISL_2138170	Europe	May, 21	United Kingdom	2021-05-10
EPI_ISL_2138171	Europe	May, 21	United Kingdom	2021-05-11
EPI_ISL_2138172	Europe	May, 21	United Kingdom	2021-05-10
EPI_ISL_2138173	Europe	May, 21	United Kingdom	2021-05-10
EPI_ISL_2138174	Europe	May, 21	United Kingdom	2021-05-10
EPI_ISL_2138175	Europe	Apr, 21	United Kingdom	2021-04-27
EPI_ISL_2138176	Europe	May, 21	United Kingdom	2021-05-08
EPI_ISL_2138177	Europe	May, 21	United Kingdom	2021-05-11
EPI_ISL_2138178	Europe	May, 21	United Kingdom	2021-05-10
EPI_ISL_2138179	Europe	May, 21	United Kingdom	2021-05-10
EPI_ISL_2138180	Europe	May, 21	United Kingdom	2021-05-11
EPI_ISL_2138181	Europe	May, 21	United Kingdom	2021-05-09
EPI_ISL_2138182	Europe	May, 21	United Kingdom	2021-05-11
EPI_ISL_2138183	Europe	May, 21	United Kingdom	2021-05-10
EPI_ISL_2138184	Europe	May, 21	United Kingdom	2021-05-10
EPI_ISL_2138185	Europe	May, 21	United Kingdom	2021-05-10
EPI_ISL_2138186	Europe	May, 21	United Kingdom	2021-05-10
EPI_ISL_2138187	Europe	May, 21	United Kingdom	2021-05-01
EPI_ISL_2138188	Europe	May, 21	United Kingdom	2021-05-10
EPI_ISL_2138189	Europe	May, 21	United Kingdom	2021-05-11
EPI_ISL_2138200	Europe	May, 21	United Kingdom	2021-05-08
EPI_ISL_2138201	Europe	May, 21	United Kingdom	2021-05-09
EPI_ISL_2138202	Europe	May, 21	United Kingdom	2021-05-10
EPI_ISL_2138203	Europe	May, 21	United Kingdom	2021-05-10
EPI_ISL_2138204	Europe	May, 21	United Kingdom	2021-05-10
EPI_ISL_2138205	Europe	May, 21	United Kingdom	2021-05-10
EPI_ISL_2138206	Europe	May, 21	United Kingdom	2021-05-11
EPI_ISL_2138207	Europe	May, 21	United Kingdom	2021-05-10
EPI_ISL_2138208	Europe	May, 21	United Kingdom	2021-05-09
EPI_ISL_2138209	Europe	May, 21	United Kingdom	2021-05-11
EPI_ISL_2138210	Europe	May, 21	United Kingdom	2021-05-10
EPI_ISL_2138211	Europe	May, 21	United Kingdom	2021-05-10
EPI_ISL_2138212	Europe	May, 21	United Kingdom	2021-05-07
EPI_ISL_2138213	Europe	May, 21	United Kingdom	2021-05-08
EPI_ISL_2138214	Europe	May, 21	United Kingdom	2021-05-11
EPI_ISL_2138215	Europe	May, 21	United Kingdom	2021-05-10
EPI_ISL_2138216	Europe	May, 21	United Kingdom	2021-05-10
EPI_ISL_2138217	Europe	May, 21	United Kingdom	2021-05-11
EPI_ISL_2138218	Europe	May, 21	United Kingdom	2021-05-09
EPI_ISL_2138219	Europe	May, 21	United Kingdom	2021-05-11
EPI_ISL_2138220	Europe	May, 21	United Kingdom	2021-05-07
EPI_ISL_2138221	Europe	May, 21	United Kingdom	2021-05-10
EPI_ISL_2138222	Europe	May, 21	United Kingdom	2021-05-11
EPI_ISL_2138223	Europe	May, 21	United Kingdom	2021-05-11
EPI_ISL_2138224	Europe	May, 21	United Kingdom	2021-05-10
EPI_ISL_2138225	Europe	May, 21	United Kingdom	2021-05-11
EPI_ISL_2138226	Europe	May, 21	United Kingdom	2021-05-11
EPI_ISL_2138227	Europe	May, 21	United Kingdom	2021-05-10
EPI_ISL_2138228	Europe	May, 21	United Kingdom	2021-05-10
EPI_ISL_2138229	Europe	May, 21	United Kingdom	2021-05-10
EPI_ISL_2139480	North America	Apr, 21	Canada	2021-04
EPI_ISL_2139481	North America	Apr, 21	Canada	2021-04
EPI_ISL_2139482	North America	Apr, 21	Canada	2021-04
EPI_ISL_2139483	North America	Apr, 21	Canada	2021-04
EPI_ISL_2139484	North America	Apr, 21	Canada	2021-04
EPI_ISL_2139485	North America	Apr, 21	Canada	2021-04
EPI_ISL_2139486	North America	Apr, 21	Canada	2021-04
EPI_ISL_2139487	North America	Apr, 21	Canada	2021-04
EPI_ISL_2139488	North America	Apr, 21	Canada	2021-04
EPI_ISL_2139489	North America	Apr, 21	Canada	2021-04
EPI_ISL_2139490	North America	Apr, 21	Canada	2021-04
EPI_ISL_2139492	North America	Apr, 21	Canada	2021-04
EPI_ISL_2139493	North America	Apr, 21	Canada	2021-04
EPI_ISL_2139494	Latin America	Mar, 21	Brazil	2021-03-09
EPI_ISL_2139495	Latin America	Mar, 21	Brazil	2021-03-10
EPI_ISL_2139496	Latin America	Mar, 21	Brazil	2021-03-17
EPI_ISL_2139497	Latin America	Mar, 21	Brazil	2021-03-10
EPI_ISL_2139498	Latin America	Mar, 21	Brazil	2021-03-10
EPI_ISL_2139499	Latin America	Mar, 21	Brazil	2021-03-15
EPI_ISL_2139500	Latin America	Mar, 21	Brazil	2021-03-10
EPI_ISL_2139501	Latin America	Mar, 21	Brazil	2021-03-09
EPI_ISL_2139502	Latin America	Mar, 21	Brazil	2021-03-10
EPI_ISL_2139503	Latin America	Mar, 21	Brazil	2021-03-09
EPI_ISL_2139504	Latin America	Mar, 21	Brazil	2021-03-12
EPI_ISL_2139505	Latin America	Mar, 21	Brazil	2021-03-10
EPI_ISL_2139506	Latin America	Mar, 21	Brazil	2021-03-09
EPI_ISL_2139507	Latin America	Mar, 21	Brazil	2021-03-11
EPI_ISL_2139508	Latin America	Mar, 21	Brazil	2021-03-09
EPI_ISL_2139509	Latin America	Mar, 21	Brazil	2021-03-09
EPI_ISL_2139510	Latin America	Mar, 21	Brazil	2021-03-12
EPI_ISL_2139511	Latin America	Mar, 21	Brazil	2021-03-11
EPI_ISL_2139512	Latin America	Mar, 21	Brazil	2021-03-15
EPI_ISL_2139513	Latin America	Mar, 21	Brazil	2021-03-11
EPI_ISL_2139514	Latin America	Mar, 21	Brazil	2021-03-11
EPI_ISL_2139515	Latin America	Mar, 21	Brazil	2021-03-15
EPI_ISL_2139516	Latin America	Mar, 21	Brazil	2021-03-12
EPI_ISL_2139517	Latin America	Mar, 21	Brazil	2021-03-11
EPI_ISL_2139518	Latin America	Mar, 21	Brazil	2021-03-11
EPI_ISL_2139519	Latin America	Mar, 21	Brazil	2021-03-15
EPI_ISL_2139520	Latin America	Mar, 21	Brazil	2021-03-10
EPI_ISL_2139521	Latin America	Mar, 21	Brazil	2021-03-16
EPI_ISL_2139522	Latin America	Mar, 21	Brazil	2021-03-16
EPI_ISL_2139523	Latin America	Mar, 21	Brazil	2021-03-11
EPI_ISL_2139524	Latin America	Mar, 21	Brazil	2021-03-09
EPI_ISL_2139525	Latin America	Mar, 21	Brazil	2021-03-15
EPI_ISL_2139526	Latin America	Mar, 21	Brazil	2021-03-09
EPI_ISL_2139527	Latin America	Mar, 21	Brazil	2021-03-17
EPI_ISL_2139528	Latin America	Mar, 21	Brazil	2021-03-11
EPI_ISL_2139529	Latin America	Mar, 21	Brazil	2021-03-16
EPI_ISL_2139530	Latin America	Mar, 21	Brazil	2021-03-10
EPI_ISL_2139531	Latin America	Mar, 21	Brazil	2021-03-12
EPI_ISL_2139532	Latin America	Mar, 21	Brazil	2021-03-10
EPI_ISL_2139533	Latin America	Mar, 21	Brazil	2021-03-17
EPI_ISL_2139534	Latin America	Mar, 21	Brazil	2021-03-17
EPI_ISL_2139535	Latin America	Mar, 21	Brazil	2021-03-15
EPI_ISL_2139536	Latin America	Mar, 21	Brazil	2021-03-17
EPI_ISL_2139537	Latin America	Mar, 21	Brazil	2021-03-16
EPI_ISL_2139538	Latin America	Mar, 21	Brazil	2021-03-15
EPI_ISL_2139539	Latin America	Mar, 21	Brazil	2021-03-11
EPI_ISL_2139540	Latin America	Mar, 21	Brazil	2021-03-12
EPI_ISL_2139541	Latin America	Mar, 21	Brazil	2021-03-09
EPI_ISL_2139542	Latin America	Mar, 21	Brazil	2021-03-10
EPI_ISL_2139543	Latin America	Mar, 21	Brazil	2021-03-11
EPI_ISL_2139544	Latin America	Mar, 21	Brazil	2021-03-16
EPI_ISL_2139545	Latin America	Mar, 21	Brazil	2021-03-12
EPI_ISL_2139546	Latin America	Mar, 21	Brazil	2021-03-16
EPI_ISL_2139547	Latin America	Mar, 21	Brazil	2021-03-10
EPI_ISL_2139548	Latin America	Mar, 21	Brazil	2021-03-15
EPI_ISL_2139549	Latin America	Mar, 21	Brazil	2021-03-09
EPI_ISL_2139550	North America	Apr, 21	USA	2021-04-28
EPI_ISL_2139551	North America	Apr, 21	USA	2021-04-27
EPI_ISL_2139552	North America	Apr, 21	USA	2021-04-29
EPI_ISL_2139553	North America	Apr, 21	USA	2021-04-27
EPI_ISL_2139554	North America	Apr, 21	USA	2021-04-30
EPI_ISL_2139555	North America	Apr, 21	USA	2021-04-29
EPI_ISL_2139556	North America	Apr, 21	USA	2021-04-28
EPI_ISL_2139557	North America	Apr, 21	USA	2021-04-27
EPI_ISL_2139558	North America	May, 21	USA	2021-05-02
EPI_ISL_2139559	North America	Apr, 21	USA	2021-04-24
EPI_ISL_2136409	North America	May, 21	USA	2021-05-10
EPI_ISL_2136410	North America	May, 21	USA	2021-05-07
EPI_ISL_2136411	North America	May, 21	USA	2021-05-09
EPI_ISL_2136412	North America	Apr, 21	USA	2021-04-30
EPI_ISL_2136413	North America	May, 21	USA	2021-05-04
EPI_ISL_2136414	North America	May, 21	USA	2021-05-03
EPI_ISL_2136415	North America	May, 21	USA	2021-05-05
EPI_ISL_2136416	North America	May, 21	USA	2021-05-05
EPI_ISL_2136417	North America	May, 21	USA	2021-05-05
EPI_ISL_2136418	North America	May, 21	USA	2021-05-03
EPI_ISL_2136419	North America	May, 21	USA	2021-05-10
EPI_ISL_2136420	North America	May, 21	USA	2021-05-09
EPI_ISL_2136421	North America	May, 21	USA	2021-05-11
EPI_ISL_2136422	North America	Apr, 21	USA	2021-04-26
EPI_ISL_2136423	North America	Apr, 21	USA	2021-04-30
EPI_ISL_2136424	North America	May, 21	USA	2021-05-10
EPI_ISL_2136425	North America	May, 21	USA	2021-05-11
EPI_ISL_2136426	North America	May, 21	USA	2021-05-07
EPI_ISL_2136427	North America	May, 21	USA	2021-05-09
EPI_ISL_2136428	North America	May, 21	USA	2021-05-09
EPI_ISL_2136429	North America	May, 21	USA	2021-05-06
EPI_ISL_2136430	North America	May, 21	USA	2021-05-06
EPI_ISL_2136431	North America	May, 21	USA	2021-05-06
EPI_ISL_2136432	North America	May, 21	USA	2021-05-06
EPI_ISL_2136433	North America	May, 21	USA	2021-05-06
EPI_ISL_2136434	North America	May, 21	USA	2021-05-06
EPI_ISL_2136435	North America	May, 21	USA	2021-05-08
EPI_ISL_2136436	North America	May, 21	USA	2021-05-06
EPI_ISL_2136437	North America	May, 21	USA	2021-05-06
EPI_ISL_2136438	North America	May, 21	USA	2021-05-06
EPI_ISL_2136439	North America	May, 21	USA	2021-05-06
EPI_ISL_2136440	North America	May, 21	USA	2021-05-06
EPI_ISL_2136441	North America	May, 21	USA	2021-05-06
EPI_ISL_2136442	North America	May, 21	USA	2021-05-06
EPI_ISL_2136443	North America	May, 21	USA	2021-05-06
EPI_ISL_2136444	North America	May, 21	USA	2021-05-06
EPI_ISL_2136445	North America	May, 21	USA	2021-05-07
EPI_ISL_2136446	North America	May, 21	USA	2021-05-07
EPI_ISL_2136447	North America	May, 21	USA	2021-05-08
EPI_ISL_2136448	North America	May, 21	USA	2021-05-08
EPI_ISL_2136449	North America	May, 21	USA	2021-05-08
EPI_ISL_2137720	Europe	Apr, 21	Italy	2021-04-24
EPI_ISL_2137721	Europe	Apr, 21	Italy	2021-04-23
EPI_ISL_2137722	Europe	May, 21	Belgium	2021-05-01
EPI_ISL_2137723	Europe	May, 21	Belgium	2021-05-03
EPI_ISL_2137724	Europe	May, 21	Belgium	2021-05-04
EPI_ISL_2137725	Europe	May, 21	Belgium	2021-05-04
EPI_ISL_2137726	North America	May, 21	USA	2021-05-06
EPI_ISL_2137727	North America	May, 21	USA	2021-05-06
EPI_ISL_2137728	North America	May, 21	USA	2021-05-10
EPI_ISL_2137729	North America	May, 21	USA	2021-05-10
EPI_ISL_2137739	North America	Apr, 21	USA	2021-04-22
EPI_ISL_2137740	North America	May, 21	USA	2021-05-03
EPI_ISL_2137741	North America	May, 21	USA	2021-05-03
EPI_ISL_2137742	North America	May, 21	USA	2021-05-03
EPI_ISL_2137743	North America	May, 21	USA	2021-05-03
EPI_ISL_2137744	North America	May, 21	USA	2021-05-03
EPI_ISL_2137745	North America	May, 21	USA	2021-05-03
EPI_ISL_2137746	North America	May, 21	USA	2021-05-03
EPI_ISL_2137747	North America	May, 21	USA	2021-05-03
EPI_ISL_2137748	North America	May, 21	USA	2021-05-03
EPI_ISL_2137749	North America	Apr, 21	USA	2021-04-08
EPI_ISL_2137750	North America	Apr, 21	USA	2021-04-19
EPI_ISL_2137751	North America	Apr, 21	USA	2021-04-19
EPI_ISL_2137752	North America	Apr, 21	USA	2021-04-19
EPI_ISL_2137753	North America	Apr, 21	USA	2021-04-20
EPI_ISL_2137754	North America	Apr, 21	USA	2021-04-20
EPI_ISL_2137755	Europe	Apr, 21	Poland	2021-04-30
EPI_ISL_2137756	Europe	Apr, 21	Poland	2021-04-30
EPI_ISL_2137757	Europe	May, 21	Poland	2021-05-02
EPI_ISL_2137758	Europe	May, 21	Poland	2021-05-02
EPI_ISL_2137759	North America	Jan, 21	USA	2021-01-01
EPI_ISL_2137760	North America	May, 21	USA	2021-05-02
EPI_ISL_2137761	North America	May, 21	USA	2021-05-03
EPI_ISL_2137762	North America	May, 21	USA	2021-05-03
EPI_ISL_2137763	North America	May, 21	USA	2021-05-03
EPI_ISL_2137764	North America	May, 21	USA	2021-05-03
EPI_ISL_2137765	North America	May, 21	USA	2021-05-03
EPI_ISL_2137766	North America	May, 21	USA	2021-05-03
EPI_ISL_2137767	North America	May, 21	USA	2021-05-03
EPI_ISL_2137768	Europe	May, 21	Italy	2021-05-04
EPI_ISL_2137769	North America	Nov, 20	USA	2020-11-19
EPI_ISL_2137770	North America	Nov, 20	USA	2020-11-19
EPI_ISL_2137771	North America	Nov, 20	USA	2020-11-20
EPI_ISL_2137772	North America	Nov, 20	USA	2020-11-20
EPI_ISL_2137773	North America	Nov, 20	USA	2020-11-20
EPI_ISL_2137774	North America	Nov, 20	USA	2020-11-20
EPI_ISL_2137775	North America	Nov, 20	USA	2020-11-20
EPI_ISL_2137776	North America	Nov, 20	USA	2020-11-20
EPI_ISL_2137777	North America	Nov, 20	USA	2020-11-20
EPI_ISL_2137778	North America	Nov, 20	USA	2020-11-20
EPI_ISL_2137779	North America	Nov, 20	USA	2020-11-20
EPI_ISL_2137800	Europe	Apr, 21	Lithuania	2021-04-20
EPI_ISL_2137801	Europe	Apr, 21	Lithuania	2021-04-20
EPI_ISL_2137802	Europe	Apr, 21	Lithuania	2021-04-21
EPI_ISL_2137803	Europe	Apr, 21	Lithuania	2021-04-21
EPI_ISL_2137804	Europe	Apr, 21	Lithuania	2021-04-21
EPI_ISL_2137805	Europe	Apr, 21	Lithuania	2021-04-21
EPI_ISL_2137806	Europe	Apr, 21	Lithuania	2021-04-21
EPI_ISL_2137807	Europe	Apr, 21	Lithuania	2021-04-22
EPI_ISL_2137808	Europe	Apr, 21	Lithuania	2021-04-23
EPI_ISL_2137809	Europe	Apr, 21	Lithuania	2021-04-23
EPI_ISL_2137810	Europe	Apr, 21	Lithuania	2021-04-23
EPI_ISL_2137811	Europe	Apr, 21	Lithuania	2021-04-24
EPI_ISL_2137812	Europe	Apr, 21	Lithuania	2021-04-24
EPI_ISL_2137813	Europe	Apr, 21	Lithuania	2021-04-24
EPI_ISL_2137814	Europe	Apr, 21	Lithuania	2021-04-19
EPI_ISL_2137815	Europe	Apr, 21	Lithuania	2021-04-19
EPI_ISL_2137816	Europe	Apr, 21	Lithuania	2021-04-19
EPI_ISL_2137817	Europe	Apr, 21	Lithuania	2021-04-19
EPI_ISL_2137818	Europe	Apr, 21	Lithuania	2021-04-19
EPI_ISL_2137819	Europe	Apr, 21	Lithuania	2021-04-19
EPI_ISL_2138230	Europe	May, 21	United Kingdom	2021-05-10
EPI_ISL_2138231	Europe	May, 21	United Kingdom	2021-05-11
EPI_ISL_2138232	Europe	May, 21	United Kingdom	2021-05-10
EPI_ISL_2138233	Europe	May, 21	United Kingdom	2021-05-09
EPI_ISL_2138234	Europe	May, 21	United Kingdom	2021-05-11
EPI_ISL_2138235	Europe	May, 21	United Kingdom	2021-05-10
EPI_ISL_2138236	Europe	May, 21	United Kingdom	2021-05-11
EPI_ISL_2138237	Europe	May, 21	United Kingdom	2021-05-11
EPI_ISL_2138238	Europe	May, 21	United Kingdom	2021-05-10
EPI_ISL_2138239	Europe	May, 21	United Kingdom	2021-05-10
EPI_ISL_2138240	Europe	May, 21	United Kingdom	2021-05-11
EPI_ISL_2138241	Europe	May, 21	United Kingdom	2021-05-10
EPI_ISL_2138242	Europe	May, 21	United Kingdom	2021-05-07
EPI_ISL_2138243	Europe	May, 21	United Kingdom	2021-05-08
EPI_ISL_2138244	Europe	May, 21	United Kingdom	2021-05-10
EPI_ISL_2138245	Europe	May, 21	United Kingdom	2021-05-08
EPI_ISL_2138246	Europe	May, 21	United Kingdom	2021-05-11
EPI_ISL_2138247	Europe	May, 21	United Kingdom	2021-05-11
EPI_ISL_2138248	Europe	May, 21	United Kingdom	2021-05-11
EPI_ISL_2138249	Europe	May, 21	United Kingdom	2021-05-11
EPI_ISL_2138250	Europe	May, 21	United Kingdom	2021-05-10
EPI_ISL_2138251	Europe	May, 21	United Kingdom	2021-05-10
EPI_ISL_2138252	Europe	May, 21	United Kingdom	2021-05-10
EPI_ISL_2138253	Europe	May, 21	United Kingdom	2021-05-08
EPI_ISL_2138254	Europe	May, 21	United Kingdom	2021-05-10
EPI_ISL_2138255	Europe	May, 21	United Kingdom	2021-05-10
EPI_ISL_2138256	Europe	May, 21	United Kingdom	2021-05-11
EPI_ISL_2138257	Europe	May, 21	United Kingdom	2021-05-11
EPI_ISL_2138258	Europe	May, 21	United Kingdom	2021-05-11
EPI_ISL_2138259	Europe	May, 21	United Kingdom	2021-05-11
EPI_ISL_2138260	Europe	May, 21	United Kingdom	2021-05-11
EPI_ISL_2138261	Europe	May, 21	United Kingdom	2021-05-09
EPI_ISL_2138262	Europe	May, 21	United Kingdom	2021-05-11
EPI_ISL_2138263	Europe	May, 21	United Kingdom	2021-05-09
EPI_ISL_2138264	Europe	May, 21	United Kingdom	2021-05-11
EPI_ISL_2138265	Europe	May, 21	United Kingdom	2021-05-11
EPI_ISL_2138266	Europe	May, 21	United Kingdom	2021-05-11
EPI_ISL_2138267	Europe	May, 21	United Kingdom	2021-05-10
EPI_ISL_2138268	Europe	May, 21	United Kingdom	2021-05-11
EPI_ISL_2138269	Europe	May, 21	United Kingdom	2021-05-10
EPI_ISL_2138270	Europe	May, 21	United Kingdom	2021-05-10
EPI_ISL_2138271	Europe	May, 21	United Kingdom	2021-05-11
EPI_ISL_2138272	Europe	May, 21	United Kingdom	2021-05-08
EPI_ISL_2138273	Europe	May, 21	United Kingdom	2021-05-11
EPI_ISL_2138274	Europe	May, 21	United Kingdom	2021-05-11
EPI_ISL_2138275	Europe	May, 21	United Kingdom	2021-05-09
EPI_ISL_2138276	Europe	May, 21	United Kingdom	2021-05-11
EPI_ISL_2138277	Europe	May, 21	United Kingdom	2021-05-11
EPI_ISL_2138278	Europe	May, 21	United Kingdom	2021-05-11
EPI_ISL_2138279	Europe	May, 21	United Kingdom	2021-05-10
EPI_ISL_2138280	Europe	Apr, 21	United Kingdom	2021-04-29
EPI_ISL_2138281	Europe	May, 21	United Kingdom	2021-05-10
EPI_ISL_2138282	Europe	May, 21	United Kingdom	2021-05-09
EPI_ISL_2138283	Europe	May, 21	United Kingdom	2021-05-11
EPI_ISL_2138284	Europe	May, 21	United Kingdom	2021-05-10
EPI_ISL_2138285	Europe	May, 21	United Kingdom	2021-05-11
EPI_ISL_2138286	Europe	May, 21	United Kingdom	2021-05-14
EPI_ISL_2138287	Europe	May, 21	United Kingdom	2021-05-11
EPI_ISL_2138288	Europe	May, 21	United Kingdom	2021-05-11
EPI_ISL_2138289	Europe	May, 21	United Kingdom	2021-05-10
EPI_ISL_2138290	Europe	May, 21	United Kingdom	2021-05-08
EPI_ISL_2138291	Europe	May, 21	United Kingdom	2021-05-10
EPI_ISL_2138292	Europe	May, 21	United Kingdom	2021-05-11
EPI_ISL_2138293	Europe	May, 21	United Kingdom	2021-05-10
EPI_ISL_2138294	Europe	May, 21	United Kingdom	2021-05-11
EPI_ISL_2138295	Europe	May, 21	United Kingdom	2021-05-10
EPI_ISL_2138296	Europe	May, 21	United Kingdom	2021-05-10
EPI_ISL_2138297	Europe	May, 21	United Kingdom	2021-05-11
EPI_ISL_2138298	Europe	May, 21	United Kingdom	2021-05-11
EPI_ISL_2138299	Europe	May, 21	United Kingdom	2021-05-10
EPI_ISL_2139560	North America	Apr, 21	USA	2021-04-30
EPI_ISL_2139561	North America	Apr, 21	USA	2021-04-28
EPI_ISL_2139562	North America	Apr, 21	USA	2021-04-28
EPI_ISL_2139563	North America	Apr, 21	USA	2021-04-28
EPI_ISL_2139564	North America	Apr, 21	USA	2021-04-28
EPI_ISL_2139565	North America	Apr, 21	USA	2021-04-28
EPI_ISL_2139566	North America	May, 21	USA	2021-05-03
EPI_ISL_2139567	North America	May, 21	USA	2021-05-03
EPI_ISL_2139568	Europe	Mar, 21	Turkey	2021-03-23
EPI_ISL_2139569	Europe	Mar, 21	Turkey	2021-03-23
EPI_ISL_2139570	Europe	Mar, 21	Turkey	2021-03-23
EPI_ISL_2139571	Europe	Mar, 21	Turkey	2021-03-23
EPI_ISL_2139572	Europe	Mar, 21	Turkey	2021-03-23
EPI_ISL_2139573	Europe	Mar, 21	Turkey	2021-03-23
EPI_ISL_2139574	Europe	Mar, 21	Turkey	2021-03-23
EPI_ISL_2139575	Europe	Mar, 21	Turkey	2021-03-23
EPI_ISL_2139576	Europe	Mar, 21	Turkey	2021-03-23
EPI_ISL_2139577	Europe	Mar, 21	Turkey	2021-03-23
EPI_ISL_2139578	Europe	Mar, 21	Turkey	2021-03-23
EPI_ISL_2139579	Europe	Mar, 21	Turkey	2021-03-23
EPI_ISL_2139580	Europe	Mar, 21	Turkey	2021-03-23
EPI_ISL_2139581	Europe	Mar, 21	Turkey	2021-03-23
EPI_ISL_2139582	Europe	Mar, 21	Turkey	2021-03-23
EPI_ISL_2139583	Europe	Mar, 21	Turkey	2021-03-23
EPI_ISL_2139584	Europe	Mar, 21	Turkey	2021-03-23
EPI_ISL_2139585	Europe	Mar, 21	Turkey	2021-03-23
EPI_ISL_2139586	Europe	Mar, 21	Turkey	2021-03-23
EPI_ISL_2139587	Europe	Mar, 21	Turkey	2021-03-23
EPI_ISL_2139588	Europe	Mar, 21	Turkey	2021-03-23
EPI_ISL_2139589	Europe	Mar, 21	Turkey	2021-03-23
EPI_ISL_2139590	Europe	Mar, 21	Turkey	2021-03-23
EPI_ISL_2139591	Europe	Mar, 21	Turkey	2021-03-23
EPI_ISL_2139592	Europe	Mar, 21	Turkey	2021-03-23
EPI_ISL_2139593	Europe	Mar, 21	Turkey	2021-03-23
EPI_ISL_2139594	Europe	Mar, 21	Turkey	2021-03-23
EPI_ISL_2139595	Europe	Mar, 21	Turkey	2021-03-23
EPI_ISL_2139596	Europe	Mar, 21	Turkey	2021-03-23
EPI_ISL_2139597	Europe	Mar, 21	Turkey	2021-03-23
EPI_ISL_2139598	Europe	Mar, 21	Turkey	2021-03-23
EPI_ISL_2139599	Europe	Mar, 21	Turkey	2021-03-23
EPI_ISL_2140600	Europe	May, 21	Spain	2021-05-08
EPI_ISL_2140601	Europe	Mar, 21	Spain	2021-03-11
EPI_ISL_2140602	Europe	May, 21	Spain	2021-05-06
EPI_ISL_2140603	Europe	May, 21	Spain	2021-05-07
EPI_ISL_2140604	Europe	May, 21	Spain	2021-05-07
EPI_ISL_2140605	Europe	May, 21	Spain	2021-05-07
EPI_ISL_2140606	Europe	May, 21	Spain	2021-05-08
EPI_ISL_2140607	Europe	May, 21	Spain	2021-05-07
EPI_ISL_2140608	Europe	May, 21	Spain	2021-05-07
EPI_ISL_2140609	Europe	May, 21	Spain	2021-05-07
EPI_ISL_2140610	Europe	May, 21	Spain	2021-05-05
EPI_ISL_2140611	Europe	May, 21	Spain	2021-05-08
EPI_ISL_2140612	Europe	May, 21	Spain	2021-05-09
EPI_ISL_2140613	Europe	Apr, 21	Spain	2021-04-01
EPI_ISL_2140614	Europe	May, 21	Spain	2021-05-06
EPI_ISL_2140615	Europe	May, 21	Spain	2021-05-06
EPI_ISL_2140616	Europe	May, 21	Spain	2021-05-07
EPI_ISL_2140617	Europe	May, 21	Spain	2021-05-07
EPI_ISL_2140618	Europe	May, 21	Spain	2021-05-07
EPI_ISL_2140619	Europe	May, 21	Spain	2021-05-07
EPI_ISL_2140620	Europe	May, 21	Spain	2021-05-07
EPI_ISL_2140621	Europe	May, 21	Spain	2021-05-07
EPI_ISL_2140622	Europe	May, 21	Spain	2021-05-05
EPI_ISL_2140623	Europe	May, 21	Spain	2021-05-07
EPI_ISL_2140624	Europe	May, 21	Spain	2021-05-09
EPI_ISL_2140625	Europe	May, 21	Spain	2021-05-06
EPI_ISL_2140626	Europe	May, 21	Spain	2021-05-07
EPI_ISL_2140627	Europe	May, 21	Spain	2021-05-07
EPI_ISL_2140628	Europe	May, 21	Spain	2021-05-07
EPI_ISL_2140629	Europe	May, 21	Spain	2021-05-08
EPI_ISL_2140630	Europe	May, 21	Spain	2021-05-07
EPI_ISL_2140631	Europe	May, 21	Spain	2021-05-07
EPI_ISL_2140632	Europe	May, 21	Spain	2021-05-07
EPI_ISL_2140633	Europe	May, 21	Spain	2021-05-05
EPI_ISL_2140634	Europe	May, 21	Spain	2021-05-07
EPI_ISL_2140635	Europe	May, 21	Spain	2021-05-09
EPI_ISL_2140636	Europe	Apr, 21	Spain	2021-04-01
EPI_ISL_2140637	Europe	May, 21	Spain	2021-05-06
EPI_ISL_2140638	Europe	May, 21	Spain	2021-05-07
EPI_ISL_2140639	Europe	May, 21	Spain	2021-05-07
EPI_ISL_2140640	Europe	May, 21	Spain	2021-05-07
EPI_ISL_2140641	Europe	May, 21	Spain	2021-05-08
EPI_ISL_2140642	Europe	May, 21	Spain	2021-05-07
EPI_ISL_2140643	Europe	May, 21	Spain	2021-05-07
EPI_ISL_2140644	Europe	May, 21	Spain	2021-05-07
EPI_ISL_2140645	Africa	Mar, 21	South Africa	2021-03-20
EPI_ISL_2140646	Africa	Mar, 21	South Africa	2021-03-20
EPI_ISL_2140647	Africa	Mar, 21	South Africa	2021-03-20
EPI_ISL_2140648	Africa	Mar, 21	South Africa	2021-03-20
EPI_ISL_2140649	Africa	Mar, 21	South Africa	2021-03-26
EPI_ISL_2140650	Africa	Mar, 21	South Africa	2021-03-27
EPI_ISL_2140651	Africa	Mar, 21	South Africa	2021-03-28
EPI_ISL_2140652	Africa	Oct, 20	South Africa	2020-10-19
EPI_ISL_2140653	Africa	Oct, 20	South Africa	2020-10-21
EPI_ISL_2140654	Africa	Oct, 20	South Africa	2020-10-12
EPI_ISL_2140655	Africa	Oct, 20	South Africa	2020-10-14
EPI_ISL_2140656	Africa	Oct, 20	South Africa	2020-10-15
EPI_ISL_2140657	Africa	Oct, 20	South Africa	2020-10-29
EPI_ISL_2140658	Africa	Oct, 20	South Africa	2020-10-29
EPI_ISL_2140659	Africa	Oct, 20	South Africa	2020-10-30
EPI_ISL_2140660	Africa	Nov, 20	South Africa	2020-11-04
EPI_ISL_2140661	Africa	Nov, 20	South Africa	2020-11-06
EPI_ISL_2140662	Africa	Nov, 20	South Africa	2020-11-06
EPI_ISL_2140663	Africa	Nov, 20	South Africa	2020-11-03
EPI_ISL_2140664	Africa	Nov, 20	South Africa	2020-11-03
EPI_ISL_2140665	Africa	Sep, 20	South Africa	2020-09-25
EPI_ISL_2140666	Africa	Oct, 20	South Africa	2020-10-07
EPI_ISL_2140667	Africa	Oct, 20	South Africa	2020-10-09
EPI_ISL_2140668	Africa	Nov, 20	South Africa	2020-11-30
EPI_ISL_2141912	Europe	Apr, 21	Latvia	2021-04-22
EPI_ISL_2141913	Europe	Apr, 21	Latvia	2021-04-26
EPI_ISL_2141914	Europe	Apr, 21	Latvia	2021-04-20
EPI_ISL_2141915	Europe	Apr, 21	Latvia	2021-04-26
EPI_ISL_2141916	Europe	Apr, 21	Latvia	2021-04-20
EPI_ISL_2141917	Europe	Apr, 21	Latvia	2021-04-26
EPI_ISL_2141918	Europe	Apr, 21	Latvia	2021-04-23
EPI_ISL_2141919	Europe	Apr, 21	Latvia	2021-04-20
EPI_ISL_2141920	Europe	Apr, 21	Latvia	2021-04-22
EPI_ISL_2141921	Europe	Apr, 21	Latvia	2021-04-26
EPI_ISL_2141922	Europe	Apr, 21	Latvia	2021-04-21
EPI_ISL_2141923	Europe	Apr, 21	Latvia	2021-04-21
EPI_ISL_2141924	Europe	Apr, 21	Latvia	2021-04-20
EPI_ISL_2141925	Europe	Apr, 21	Latvia	2021-04-19
EPI_ISL_2141926	Europe	Apr, 21	Latvia	2021-04-19
EPI_ISL_2141927	Europe	Apr, 21	Latvia	2021-04-23
EPI_ISL_2141928	Europe	Apr, 21	Latvia	2021-04-20
EPI_ISL_2141929	Europe	Apr, 21	Latvia	2021-04-21
EPI_ISL_2141930	Europe	Apr, 21	Latvia	2021-04-22
EPI_ISL_2141931	Europe	Apr, 21	Latvia	2021-04-21
EPI_ISL_2141932	Europe	Apr, 21	Latvia	2021-04-21
EPI_ISL_2141933	Europe	Apr, 21	Latvia	2021-04-26
EPI_ISL_2141934	Europe	Apr, 21	Latvia	2021-04-22
EPI_ISL_2141935	Europe	Apr, 21	Latvia	2021-04-21
EPI_ISL_2141936	Europe	Apr, 21	Latvia	2021-04-20
EPI_ISL_2141937	Europe	Apr, 21	Latvia	2021-04-23
EPI_ISL_2141938	Europe	Apr, 21	Latvia	2021-04-21
EPI_ISL_2141939	Europe	Apr, 21	Latvia	2021-04-20
EPI_ISL_2141940	Europe	Apr, 21	Latvia	2021-04-19
EPI_ISL_2141941	Europe	Apr, 21	Latvia	2021-04-21
EPI_ISL_2141942	Europe	Apr, 21	Latvia	2021-04-20
EPI_ISL_2141943	Europe	Apr, 21	Latvia	2021-04-20
EPI_ISL_2141944	Europe	Apr, 21	Latvia	2021-04-21
EPI_ISL_2141945	Europe	Apr, 21	Latvia	2021-04-20
EPI_ISL_2141946	Europe	Apr, 21	Latvia	2021-04-22
EPI_ISL_2141947	Europe	Apr, 21	Latvia	2021-04-22
EPI_ISL_2141948	Europe	Apr, 21	Latvia	2021-04-23
EPI_ISL_2141949	Europe	Apr, 21	Latvia	2021-04-22
EPI_ISL_2141950	Europe	Apr, 21	Latvia	2021-04-26
EPI_ISL_2141951	Europe	Apr, 21	Latvia	2021-04-20
EPI_ISL_2141952	Europe	Apr, 21	Latvia	2021-04-22
EPI_ISL_2141953	Europe	Apr, 21	Latvia	2021-04-19
EPI_ISL_2141954	Europe	Apr, 21	Latvia	2021-04-21
EPI_ISL_2141955	Europe	Apr, 21	Latvia	2021-04-21
EPI_ISL_2141956	Europe	Apr, 21	Latvia	2021-04-22
EPI_ISL_2141957	Europe	Apr, 21	Latvia	2021-04-21
EPI_ISL_2141958	Europe	Apr, 21	Latvia	2021-04-22
EPI_ISL_2141959	Europe	Apr, 21	Latvia	2021-04-23
EPI_ISL_2141960	Europe	Apr, 21	Latvia	2021-04-22
EPI_ISL_2141961	Europe	Apr, 21	Latvia	2021-04-26
EPI_ISL_2141962	Europe	Apr, 21	Latvia	2021-04-21
EPI_ISL_2141963	Europe	Apr, 21	Latvia	2021-04-22
EPI_ISL_2141964	Europe	Apr, 21	Latvia	2021-04-20
EPI_ISL_2141965	Europe	Apr, 21	Latvia	2021-04-26
EPI_ISL_2141966	Europe	Apr, 21	Latvia	2021-04-19
EPI_ISL_2141967	Europe	Apr, 21	Latvia	2021-04-23
EPI_ISL_2141968	Europe	Apr, 21	Latvia	2021-04-23
EPI_ISL_2141969	Europe	Apr, 21	Latvia	2021-04-22
EPI_ISL_2141970	Europe	Apr, 21	Latvia	2021-04-21
EPI_ISL_2141971	Europe	Apr, 21	Latvia	2021-04-21
EPI_ISL_2141972	Europe	Apr, 21	Latvia	2021-04-26
EPI_ISL_2141973	Europe	Apr, 21	Latvia	2021-04-21
EPI_ISL_2141974	Europe	Apr, 21	Latvia	2021-04-12
EPI_ISL_2141975	Europe	Apr, 21	Latvia	2021-04-22
EPI_ISL_2141976	Europe	Apr, 21	Latvia	2021-04-15
EPI_ISL_2141977	Europe	Apr, 21	Latvia	2021-04-26
EPI_ISL_2141978	Europe	Apr, 21	Latvia	2021-04-26
EPI_ISL_2141979	Europe	Apr, 21	Latvia	2021-04-26
EPI_ISL_2141980	Europe	Apr, 21	Latvia	2021-04-26
EPI_ISL_2141981	Europe	Apr, 21	Latvia	2021-04-26
EPI_ISL_2141982	Europe	Apr, 21	Latvia	2021-04-26
EPI_ISL_2141983	Europe	Apr, 21	Latvia	2021-04-26
EPI_ISL_2141984	Europe	Apr, 21	Latvia	2021-04-26
EPI_ISL_2141985	Europe	Apr, 21	Latvia	2021-04-26
EPI_ISL_2141986	Europe	Apr, 21	Latvia	2021-04-20
EPI_ISL_2141987	Europe	Apr, 21	Latvia	2021-04-23
EPI_ISL_2141988	Europe	Apr, 21	Latvia	2021-04-22
EPI_ISL_2141989	Europe	Apr, 21	Latvia	2021-04-22
EPI_ISL_2141990	Europe	Apr, 21	Latvia	2021-04-20
EPI_ISL_2141991	Europe	Apr, 21	Latvia	2021-04-20
EPI_ISL_2141992	Europe	Apr, 21	Latvia	2021-04-20
EPI_ISL_2141993	Europe	Apr, 21	Latvia	2021-04-19
EPI_ISL_2141994	Europe	Apr, 21	Latvia	2021-04-19
EPI_ISL_2141995	Europe	Apr, 21	Latvia	2021-04-19
EPI_ISL_2141996	Europe	Apr, 21	Latvia	2021-04-20
EPI_ISL_2141997	Europe	Apr, 21	Latvia	2021-04-21
EPI_ISL_2141998	Europe	Apr, 21	Latvia	2021-04-18
EPI_ISL_2141999	Europe	Apr, 21	Latvia	2021-04-18
EPI_ISL_2144110	North America	Apr, 21	USA	2021-04-27
EPI_ISL_2144111	North America	Apr, 21	USA	2021-04-27
EPI_ISL_2144112	North America	Apr, 21	USA	2021-04-27
EPI_ISL_2144113	North America	Apr, 21	USA	2021-04-26
EPI_ISL_2144114	North America	Apr, 21	USA	2021-04-26
EPI_ISL_2144115	North America	Apr, 21	USA	2021-04-26
EPI_ISL_2144116	North America	Apr, 21	USA	2021-04-26
EPI_ISL_2144117	North America	Apr, 21	USA	2021-04-26
EPI_ISL_2144118	North America	Apr, 21	USA	2021-04-26
EPI_ISL_2144119	North America	Apr, 21	USA	2021-04-26
EPI_ISL_2144120	North America	Apr, 21	USA	2021-04-27
EPI_ISL_2144121	North America	Apr, 21	USA	2021-04-27
EPI_ISL_2144122	North America	Apr, 21	USA	2021-04-27
EPI_ISL_2144123	North America	Apr, 21	USA	2021-04-27
EPI_ISL_2144124	North America	Apr, 21	USA	2021-04-26
EPI_ISL_2144125	North America	Apr, 21	USA	2021-04-26
EPI_ISL_2144126	North America	Apr, 21	USA	2021-04-26
EPI_ISL_2144127	North America	Apr, 21	USA	2021-04-26
EPI_ISL_2144128	North America	Apr, 21	USA	2021-04-26
EPI_ISL_2144129	North America	Apr, 21	USA	2021-04-26
EPI_ISL_2144134	North America	Apr, 21	USA	2021-04-27
EPI_ISL_2144137	North America	Apr, 21	USA	2021-04-26
EPI_ISL_2144138	North America	Apr, 21	USA	2021-04-26
EPI_ISL_2144139	North America	Apr, 21	USA	2021-04-25
EPI_ISL_2144140	North America	Apr, 21	USA	2021-04-26
EPI_ISL_2144141	North America	Apr, 21	USA	2021-04-26
EPI_ISL_2144142	North America	Apr, 21	USA	2021-04-26
EPI_ISL_2144143	North America	Apr, 21	USA	2021-04-27
EPI_ISL_2144144	North America	Apr, 21	USA	2021-04-27
EPI_ISL_2144145	North America	Apr, 21	USA	2021-04-27
EPI_ISL_2144146	North America	Apr, 21	USA	2021-04-26
EPI_ISL_2144147	North America	Apr, 21	USA	2021-04-26
EPI_ISL_2144148	North America	Apr, 21	USA	2021-04-26
EPI_ISL_2144149	North America	Apr, 21	USA	2021-04-26
EPI_ISL_2144190	North America	Apr, 21	USA	2021-04-28
EPI_ISL_2144191	North America	Apr, 21	USA	2021-04-27
EPI_ISL_2144192	North America	Apr, 21	USA	2021-04-27
EPI_ISL_2144193	North America	Apr, 21	USA	2021-04-27
EPI_ISL_2144194	North America	Apr, 21	USA	2021-04-27
EPI_ISL_2144195	North America	Apr, 21	USA	2021-04-28
EPI_ISL_2144196	North America	Apr, 21	USA	2021-04-27
EPI_ISL_2144197	North America	Apr, 21	USA	2021-04-27
EPI_ISL_2144198	North America	Apr, 21	USA	2021-04-27
EPI_ISL_2144199	North America	Apr, 21	USA	2021-04-27
EPI_ISL_2145440	Europe	Apr, 21	Netherlands	2021-04-03
EPI_ISL_2145441	North America	Apr, 21	USA	2021-04-27
EPI_ISL_2145442	Europe	Apr, 21	Netherlands	2021-04-03
EPI_ISL_2145443	Europe	Apr, 21	Netherlands	2021-04-03
EPI_ISL_2145444	North America	Apr, 21	USA	2021-04-27
EPI_ISL_2145445	Europe	Apr, 21	Netherlands	2021-04-03
EPI_ISL_2145446	Europe	Apr, 21	Netherlands	2021-04-03
EPI_ISL_2145447	North America	Apr, 21	USA	2021-04-27
EPI_ISL_2145448	Europe	Apr, 21	Netherlands	2021-04-04
EPI_ISL_2145449	North America	Apr, 21	USA	2021-04-28
EPI_ISL_2145450	Europe	Apr, 21	Netherlands	2021-04-04
EPI_ISL_2145451	Europe	Apr, 21	Netherlands	2021-04-04
EPI_ISL_2145452	North America	Apr, 21	USA	2021-04-27
EPI_ISL_2145453	Europe	Apr, 21	Netherlands	2021-04-04
EPI_ISL_2145454	Europe	Mar, 21	Netherlands	2021-03-31
EPI_ISL_2145455	North America	Apr, 21	USA	2021-04-27
EPI_ISL_2145456	Europe	Mar, 21	Netherlands	2021-03-02
EPI_ISL_2145457	North America	Apr, 21	USA	2021-04-27
EPI_ISL_2145458	Europe	Mar, 21	Netherlands	2021-03-30
EPI_ISL_2145459	Europe	Mar, 21	Netherlands	2021-03-29
EPI_ISL_2145465	North America	Apr, 21	USA	2021-04-27
EPI_ISL_2145468	Europe	Oct, 20	Netherlands	2020-10-21
EPI_ISL_2145469	Europe	Oct, 20	Netherlands	2020-10-26
EPI_ISL_2145470	North America	Apr, 21	USA	2021-04-27
EPI_ISL_2145471	North America	Apr, 21	USA	2021-04-28
EPI_ISL_2145472	Europe	Apr, 21	Netherlands	2021-04-06
EPI_ISL_2145473	Europe	Apr, 21	Netherlands	2021-04-05
EPI_ISL_2145474	North America	Apr, 21	USA	2021-04-27
EPI_ISL_2145475	Europe	Apr, 21	Netherlands	2021-04-05
EPI_ISL_2145476	North America	Apr, 21	USA	2021-04-27
EPI_ISL_2145477	North America	Apr, 21	USA	2021-04-28
EPI_ISL_2145478	Europe	Mar, 21	Netherlands	2021-03-29
EPI_ISL_2145479	Europe	Mar, 21	Netherlands	2021-03-26
EPI_ISL_2146770	North America	May, 21	USA	2021-05-08
EPI_ISL_2146771	North America	May, 21	USA	2021-05-08
EPI_ISL_2146772	North America	May, 21	USA	2021-05-08
EPI_ISL_2146773	North America	May, 21	USA	2021-05-08
EPI_ISL_2146774	North America	May, 21	USA	2021-05-08
EPI_ISL_2146775	North America	May, 21	USA	2021-05-08
EPI_ISL_2146776	North America	May, 21	USA	2021-05-08
EPI_ISL_2146777	North America	May, 21	USA	2021-05-08
EPI_ISL_2146778	North America	May, 21	USA	2021-05-08
EPI_ISL_2146779	North America	May, 21	USA	2021-05-08
EPI_ISL_2146780	North America	May, 21	USA	2021-05-08
EPI_ISL_2146781	North America	May, 21	USA	2021-05-08
EPI_ISL_2146782	North America	May, 21	USA	2021-05-08
EPI_ISL_2146783	North America	May, 21	USA	2021-05-08
EPI_ISL_2146784	North America	May, 21	USA	2021-05-08
EPI_ISL_2146785	North America	Jan, 21	USA	2021-01-11
EPI_ISL_2146786	North America	May, 21	USA	2021-05-08
EPI_ISL_2146787	North America	May, 21	USA	2021-05-08
EPI_ISL_2146788	North America	May, 21	USA	2021-05-08
EPI_ISL_2146789	North America	May, 21	USA	2021-05-08
EPI_ISL_2146790	North America	May, 21	USA	2021-05-08
EPI_ISL_2146799	North America	May, 21	USA	2021-05-06
EPI_ISL_2141900	Earth	Apr, 21	Earth	2021-04-28
EPI_ISL_2141901	Earth	Apr, 21	Earth	2021-04-23
EPI_ISL_2141902	Earth	Apr, 21	Earth	2021-04-28
EPI_ISL_2141903	Earth	Apr, 21	Earth	2021-04-28
EPI_ISL_2141904	Earth	Apr, 21	Earth	2021-04-23
EPI_ISL_2141905	Earth	Apr, 21	Earth	2021-04-23
EPI_ISL_2141906	Earth	Apr, 21	Earth	2021-04-27
EPI_ISL_2141907	Earth	Apr, 21	Earth	2021-04-27
EPI_ISL_2141908	Earth	Apr, 21	Earth	2021-04-27
EPI_ISL_2141909	Earth	Apr, 21	Earth	2021-04-27
EPI_ISL_2141910	Earth	Apr, 21	Earth	2021-04-28
EPI_ISL_2141911	Europe	Apr, 21	Latvia	2021-04-21
EPI_ISL_2144130	North America	Apr, 21	USA	2021-04-26
EPI_ISL_2144131	North America	Apr, 21	USA	2021-04-27
EPI_ISL_2144132	North America	Apr, 21	USA	2021-04-27
EPI_ISL_2144133	North America	Apr, 21	USA	2021-04-27
EPI_ISL_2144135	North America	Apr, 21	USA	2021-04-26
EPI_ISL_2144136	North America	Apr, 21	USA	2021-04-26
EPI_ISL_2144150	North America	Apr, 21	USA	2021-04-26
EPI_ISL_2144151	North America	Apr, 21	USA	2021-04-26
EPI_ISL_2144152	North America	Apr, 21	USA	2021-04-26
EPI_ISL_2144153	North America	Apr, 21	USA	2021-04-26
EPI_ISL_2144154	North America	Apr, 21	USA	2021-04-26
EPI_ISL_2144155	North America	Apr, 21	USA	2021-04-27
EPI_ISL_2144156	North America	Apr, 21	USA	2021-04-27
EPI_ISL_2144157	North America	Apr, 21	USA	2021-04-27
EPI_ISL_2144158	North America	Apr, 21	USA	2021-04-27
EPI_ISL_2144159	North America	Apr, 21	USA	2021-04-27
EPI_ISL_2144160	North America	Apr, 21	USA	2021-04-27
EPI_ISL_2144161	North America	Apr, 21	USA	2021-04-28
EPI_ISL_2144162	North America	Apr, 21	USA	2021-04-27
EPI_ISL_2144163	North America	Apr, 21	USA	2021-04-27
EPI_ISL_2144164	North America	Apr, 21	USA	2021-04-28
EPI_ISL_2144165	North America	Apr, 21	USA	2021-04-28
EPI_ISL_2144166	North America	Apr, 21	USA	2021-04-28
EPI_ISL_2144167	North America	Apr, 21	USA	2021-04-27
EPI_ISL_2144168	North America	Apr, 21	USA	2021-04-27
EPI_ISL_2144169	North America	Apr, 21	USA	2021-04-27
EPI_ISL_2144170	North America	Apr, 21	USA	2021-04-27
EPI_ISL_2144171	North America	Apr, 21	USA	2021-04-28
EPI_ISL_2144172	North America	Apr, 21	USA	2021-04-28
EPI_ISL_2144173	North America	Apr, 21	USA	2021-04-27
EPI_ISL_2144174	North America	Apr, 21	USA	2021-04-27
EPI_ISL_2144175	North America	Apr, 21	USA	2021-04-27
EPI_ISL_2144176	North America	Apr, 21	USA	2021-04-28
EPI_ISL_2144177	North America	Apr, 21	USA	2021-04-28
EPI_ISL_2144178	North America	Apr, 21	USA	2021-04-28
EPI_ISL_2144179	North America	Apr, 21	USA	2021-04-27
EPI_ISL_2144180	North America	Apr, 21	USA	2021-04-27
EPI_ISL_2144181	North America	Apr, 21	USA	2021-04-27
EPI_ISL_2144182	North America	Apr, 21	USA	2021-04-27
EPI_ISL_2144183	North America	Apr, 21	USA	2021-04-28
EPI_ISL_2144184	North America	Apr, 21	USA	2021-04-27
EPI_ISL_2144185	North America	Apr, 21	USA	2021-04-27
EPI_ISL_2144186	North America	Apr, 21	USA	2021-04-27
EPI_ISL_2144187	North America	Apr, 21	USA	2021-04-27
EPI_ISL_2144188	North America	Apr, 21	USA	2021-04-28
EPI_ISL_2144189	North America	Apr, 21	USA	2021-04-28
EPI_ISL_2144200	North America	Apr, 21	USA	2021-04-28
EPI_ISL_2144201	North America	Apr, 21	USA	2021-04-28
EPI_ISL_2144202	North America	Apr, 21	USA	2021-04-27
EPI_ISL_2144203	North America	Apr, 21	USA	2021-04-27
EPI_ISL_2144204	North America	Apr, 21	USA	2021-04-27
EPI_ISL_2144205	North America	Apr, 21	USA	2021-04-28
EPI_ISL_2144206	North America	Apr, 21	USA	2021-04-27
EPI_ISL_2144207	North America	Apr, 21	USA	2021-04-27
EPI_ISL_2144208	North America	Apr, 21	USA	2021-04-27
EPI_ISL_2144209	North America	Apr, 21	USA	2021-04-27
EPI_ISL_2144220	North America	Apr, 21	USA	2021-04-27
EPI_ISL_2144221	North America	Apr, 21	USA	2021-04-28
EPI_ISL_2144222	North America	Apr, 21	USA	2021-04-27
EPI_ISL_2144223	North America	Apr, 21	USA	2021-04-27
EPI_ISL_2144224	North America	Apr, 21	USA	2021-04-27
EPI_ISL_2144225	North America	Apr, 21	USA	2021-04-27
EPI_ISL_2144226	North America	Apr, 21	USA	2021-04-28
EPI_ISL_2144227	North America	Apr, 21	USA	2021-04-27
EPI_ISL_2144228	North America	Apr, 21	USA	2021-04-28
EPI_ISL_2144229	North America	Apr, 21	USA	2021-04-28
EPI_ISL_2145460	North America	Apr, 21	USA	2021-04-28
EPI_ISL_2145461	Europe	Apr, 21	Netherlands	2021-04-08
EPI_ISL_2145462	Europe	Oct, 20	Netherlands	2020-10-16
EPI_ISL_2145463	North America	Apr, 21	USA	2021-04-28
EPI_ISL_2145464	Europe	Sep, 20	Netherlands	2020-09-01
EPI_ISL_2145466	Europe	Aug, 20	Netherlands	2020-08-25
EPI_ISL_2145467	North America	Apr, 21	USA	2021-04-27
EPI_ISL_2145480	North America	Apr, 21	USA	2021-04-28
EPI_ISL_2145481	Europe	Mar, 21	Netherlands	2021-03-04
EPI_ISL_2145482	North America	Apr, 21	USA	2021-04-27
EPI_ISL_2145483	Europe	Apr, 21	Netherlands	2021-04-06
EPI_ISL_2145484	Europe	Sep, 20	Netherlands	2020-09-22
EPI_ISL_2145485	North America	Apr, 21	USA	2021-04-28
EPI_ISL_2145486	Europe	Sep, 20	Netherlands	2020-09-22
EPI_ISL_2145487	North America	Apr, 21	USA	2021-04-28
EPI_ISL_2145488	Europe	Sep, 20	Netherlands	2020-09-24
EPI_ISL_2145489	North America	Apr, 21	USA	2021-04-27
EPI_ISL_2145490	Europe	Feb, 21	Netherlands	2021-02-23
EPI_ISL_2145491	Europe	Feb, 21	Netherlands	2021-02-24
EPI_ISL_2145492	North America	Apr, 21	USA	2021-04-27
EPI_ISL_2145493	Europe	Feb, 21	Netherlands	2021-02-25
EPI_ISL_2145494	Europe	Feb, 21	Netherlands	2021-02-26
EPI_ISL_2145495	North America	Apr, 21	USA	2021-04-27
EPI_ISL_2145496	Europe	Feb, 21	Netherlands	2021-02-25
EPI_ISL_2145497	North America	Apr, 21	USA	2021-04-28
EPI_ISL_2145498	Europe	Mar, 21	Netherlands	2021-03-06
EPI_ISL_2145499	Europe	Mar, 21	Netherlands	2021-03-11
EPI_ISL_2145500	Europe	Mar, 21	Netherlands	2021-03-19
EPI_ISL_2145501	North America	Apr, 21	USA	2021-04-28
EPI_ISL_2145502	North America	Apr, 21	USA	2021-04-27
EPI_ISL_2145503	Europe	Mar, 21	Netherlands	2021-03-31
EPI_ISL_2145504	Europe	Mar, 21	Netherlands	2021-03-24
EPI_ISL_2145505	North America	Apr, 21	USA	2021-04-27
EPI_ISL_2145507	North America	Apr, 21	USA	2021-04-28
EPI_ISL_2145510	North America	Apr, 21	USA	2021-04-28
EPI_ISL_2145512	North America	Apr, 21	USA	2021-04-27
EPI_ISL_2145513	Europe	Feb, 21	Netherlands	2021-02-17
EPI_ISL_2145514	Europe	Feb, 21	Netherlands	2021-02-19
EPI_ISL_2145515	North America	Apr, 21	USA	2021-04-28
EPI_ISL_2145516	Europe	Feb, 21	Netherlands	2021-02-21
EPI_ISL_2145517	Europe	Feb, 21	Netherlands	2021-02-22
EPI_ISL_2145518	North America	Apr, 21	USA	2021-04-28
EPI_ISL_2145519	Europe	Feb, 20	Netherlands	2020-12-14
EPI_ISL_2145520	North America	Apr, 21	USA	2021-04-27
EPI_ISL_2145521	Europe	Feb, 20	Netherlands	2020-12-14
EPI_ISL_2145522	Europe	Feb, 20	Netherlands	2020-12-14
EPI_ISL_2145523	North America	Apr, 21	USA	2021-04-27
EPI_ISL_2145524	Europe	Feb, 20	Netherlands	2020-12-14
EPI_ISL_2145525	North America	Apr, 21	USA	2021-04-27
EPI_ISL_2145526	Europe	Feb, 20	Netherlands	2020-12-14
EPI_ISL_2145527	Europe	Feb, 20	Netherlands	2020-12-07
EPI_ISL_2145528	North America	Apr, 21	USA	2021-04-28
EPI_ISL_2145529	Europe	Aug, 20	Netherlands	2020-08-03
EPI_ISL_2145530	North America	Apr, 21	USA	2021-04-28
EPI_ISL_2145531	Europe	Aug, 20	Netherlands	2020-08-06
EPI_ISL_2145532	Europe	Apr, 21	Netherlands	2021-04-04
EPI_ISL_2145533	North America	Apr, 21	USA	2021-04-27
EPI_ISL_2145534	Europe	Apr, 21	Netherlands	2021-04-05
EPI_ISL_2145535	Europe	Apr, 21	Netherlands	2021-04-05
EPI_ISL_2145536	North America	Apr, 21	USA	2021-04-27
EPI_ISL_2145537	Europe	Apr, 21	Netherlands	2021-04-05
EPI_ISL_2145538	Europe	Apr, 21	Netherlands	2021-04-05
EPI_ISL_2145539	North America	Apr, 21	USA	2021-04-28
EPI_ISL_2145550	Europe	Apr, 21	Netherlands	2021-04-06
EPI_ISL_2145551	North America	Apr, 21	USA	2021-04-27
EPI_ISL_2145552	Europe	Apr, 21	Netherlands	2021-04-07
EPI_ISL_2145553	Europe	Apr, 21	Netherlands	2021-04-08
EPI_ISL_2145554	North America	Apr, 21	USA	2021-04-27
EPI_ISL_2145555	Europe	Apr, 21	Netherlands	2021-04-14
EPI_ISL_2145556	North America	Apr, 21	USA	2021-04-27
EPI_ISL_2145557	Europe	Apr, 21	Netherlands	2021-04-14
EPI_ISL_2145558	Europe	Apr, 21	Netherlands	2021-04-12
EPI_ISL_2145559	North America	Apr, 21	USA	2021-04-27
EPI_ISL_2146791	North America	May, 21	USA	2021-05-08
EPI_ISL_2146792	North America	May, 21	USA	2021-05-06
EPI_ISL_2146793	North America	May, 21	USA	2021-05-06
EPI_ISL_2146794	North America	May, 21	USA	2021-05-05
EPI_ISL_2146795	North America	May, 21	USA	2021-05-05
EPI_ISL_2146796	North America	May, 21	USA	2021-05-05
EPI_ISL_2146797	North America	May, 21	USA	2021-05-06
EPI_ISL_2146798	North America	May, 21	USA	2021-05-06
EPI_ISL_2146807	North America	May, 21	USA	2021-05-06
EPI_ISL_2146808	North America	May, 21	USA	2021-05-06
EPI_ISL_2146809	North America	May, 21	USA	2021-05-06
EPI_ISL_2146810	North America	May, 21	USA	2021-05-06
EPI_ISL_2146811	North America	May, 21	USA	2021-05-05
EPI_ISL_2146812	North America	May, 21	USA	2021-05-06
EPI_ISL_2146813	North America	May, 21	USA	2021-05-06
EPI_ISL_2146814	North America	May, 21	USA	2021-05-06
EPI_ISL_2146815	North America	May, 21	USA	2021-05-06
EPI_ISL_2146816	North America	May, 21	USA	2021-05-06
EPI_ISL_2146817	North America	May, 21	USA	2021-05-06
EPI_ISL_2146818	North America	May, 21	USA	2021-05-05
EPI_ISL_2146819	North America	May, 21	USA	2021-05-06
EPI_ISL_2146820	North America	May, 21	USA	2021-05-06
EPI_ISL_2146821	North America	May, 21	USA	2021-05-06
EPI_ISL_2146822	North America	May, 21	USA	2021-05-06
EPI_ISL_2146823	North America	May, 21	USA	2021-05-06
EPI_ISL_2146824	North America	May, 21	USA	2021-05-06
EPI_ISL_2146825	North America	May, 21	USA	2021-05-06
EPI_ISL_2146826	North America	May, 21	USA	2021-05-05
EPI_ISL_2146827	North America	May, 21	USA	2021-05-06
EPI_ISL_2146828	North America	May, 21	USA	2021-05-07
EPI_ISL_2146829	North America	May, 21	USA	2021-05-06
EPI_ISL_2146830	North America	May, 21	USA	2021-05-05
EPI_ISL_2146831	North America	May, 21	USA	2021-05-06
EPI_ISL_2146832	North America	May, 21	USA	2021-05-05
EPI_ISL_2146833	North America	May, 21	USA	2021-05-05
EPI_ISL_2146834	North America	May, 21	USA	2021-05-06
EPI_ISL_2146835	North America	May, 21	USA	2021-05-06
EPI_ISL_2146836	North America	May, 21	USA	2021-05-03
EPI_ISL_2146837	North America	May, 21	USA	2021-05-06
EPI_ISL_2146838	North America	May, 21	USA	2021-05-06
EPI_ISL_2146839	North America	May, 21	USA	2021-05-06
EPI_ISL_2146840	North America	May, 21	USA	2021-05-06
EPI_ISL_2146841	North America	May, 21	USA	2021-05-06
EPI_ISL_2146842	North America	May, 21	USA	2021-05-06
EPI_ISL_2146843	North America	May, 21	USA	2021-05-06
EPI_ISL_2146844	North America	May, 21	USA	2021-05-06
EPI_ISL_2146845	North America	May, 21	USA	2021-05-06
EPI_ISL_2146846	North America	May, 21	USA	2021-05-06
EPI_ISL_2146847	North America	May, 21	USA	2021-05-06
EPI_ISL_2146848	North America	May, 21	USA	2021-05-07
EPI_ISL_2146849	North America	May, 21	USA	2021-05-07
EPI_ISL_2146850	North America	May, 21	USA	2021-05-06
EPI_ISL_2146851	North America	May, 21	USA	2021-05-06
EPI_ISL_2146852	North America	May, 21	USA	2021-05-06
EPI_ISL_2146853	North America	May, 21	USA	2021-05-06
EPI_ISL_2146854	North America	May, 21	USA	2021-05-07
EPI_ISL_2146855	North America	May, 21	USA	2021-05-07
EPI_ISL_2146856	North America	May, 21	USA	2021-05-07
EPI_ISL_2146857	North America	May, 21	USA	2021-05-06
EPI_ISL_2146858	North America	May, 21	USA	2021-05-06
EPI_ISL_2146859	North America	May, 21	USA	2021-05-06
EPI_ISL_2146860	North America	May, 21	USA	2021-05-06
EPI_ISL_2146861	North America	May, 21	USA	2021-05-06
EPI_ISL_2146862	North America	May, 21	USA	2021-05-07
EPI_ISL_2146863	North America	May, 21	USA	2021-05-03
EPI_ISL_2146864	North America	May, 21	USA	2021-05-06
EPI_ISL_2146865	North America	May, 21	USA	2021-05-06
EPI_ISL_2146866	North America	May, 21	USA	2021-05-07
EPI_ISL_2146867	North America	May, 21	USA	2021-05-06
EPI_ISL_2146868	North America	May, 21	USA	2021-05-04
EPI_ISL_2146869	North America	May, 21	USA	2021-05-07
EPI_ISL_2146880	North America	May, 21	USA	2021-05-07
EPI_ISL_2146881	North America	May, 21	USA	2021-05-07
EPI_ISL_2146882	North America	May, 21	USA	2021-05-07
EPI_ISL_2146883	North America	May, 21	USA	2021-05-07
EPI_ISL_2146884	North America	May, 21	USA	2021-05-07
EPI_ISL_2146885	North America	May, 21	USA	2021-05-07
EPI_ISL_2146886	North America	May, 21	USA	2021-05-07
EPI_ISL_2146887	North America	May, 21	USA	2021-05-05
EPI_ISL_2146888	North America	May, 21	USA	2021-05-07
EPI_ISL_2146889	North America	May, 21	USA	2021-05-07
EPI_ISL_2149080	Europe	Mar, 21	Spain	2021-03-09
EPI_ISL_2149081	Europe	Mar, 21	Spain	2021-03-09
EPI_ISL_2149082	Europe	Mar, 21	Spain	2021-03-10
EPI_ISL_2149083	Europe	Mar, 21	Spain	2021-03-10
EPI_ISL_2149084	Europe	Mar, 21	Spain	2021-03-09
EPI_ISL_2149085	Europe	Mar, 21	Spain	2021-03-08
EPI_ISL_2149086	Europe	Mar, 21	Spain	2021-03-08
EPI_ISL_2149087	Europe	Mar, 21	Spain	2021-03-08
EPI_ISL_2149088	Europe	Mar, 21	Spain	2021-03-08
EPI_ISL_2149089	Europe	Mar, 21	Spain	2021-03-08
EPI_ISL_2149090	Europe	Mar, 21	Spain	2021-03-09
EPI_ISL_2149091	Europe	Mar, 21	Spain	2021-03-18
EPI_ISL_2149092	Europe	Mar, 21	Spain	2021-03-18
EPI_ISL_2149093	Europe	Mar, 21	Spain	2021-03-18
EPI_ISL_2149094	Europe	Mar, 21	Spain	2021-03-18
EPI_ISL_2149095	Europe	Mar, 21	Spain	2021-03-18
EPI_ISL_2149096	Europe	Mar, 21	Spain	2021-03-18
EPI_ISL_2149097	Europe	Mar, 21	Spain	2021-03-19
EPI_ISL_2149098	Europe	Mar, 21	Spain	2021-03-19
EPI_ISL_2149099	Europe	Mar, 21	Spain	2021-03-20
EPI_ISL_2140669	Africa	Nov, 20	South Africa	2020-11-30
EPI_ISL_2140670	Africa	Nov, 20	South Africa	2020-11-30
EPI_ISL_2140671	Africa	Feb, 20	South Africa	2020-12-01
EPI_ISL_2140672	Africa	Feb, 20	South Africa	2020-12-01
EPI_ISL_2140673	Africa	Feb, 20	South Africa	2020-12-02
EPI_ISL_2140674	Africa	Feb, 20	South Africa	2020-12-02
EPI_ISL_2140675	Africa	Feb, 20	South Africa	2020-12-07
EPI_ISL_2140676	Africa	Feb, 20	South Africa	2020-12-12
EPI_ISL_2140677	Africa	Feb, 20	South Africa	2020-12-14
EPI_ISL_2140678	Africa	Feb, 20	South Africa	2020-12-17
EPI_ISL_2140679	Africa	Feb, 20	South Africa	2020-12-18
EPI_ISL_2140680	Africa	Feb, 20	South Africa	2020-12-22
EPI_ISL_2140681	Africa	Feb, 20	South Africa	2020-12-23
EPI_ISL_2140682	Africa	Feb, 20	South Africa	2020-12-20
EPI_ISL_2140683	Africa	Feb, 20	South Africa	2020-12-26
EPI_ISL_2140684	Africa	Feb, 20	South Africa	2020-12-26
EPI_ISL_2140685	Africa	Feb, 20	South Africa	2020-12-28
EPI_ISL_2140686	Africa	Jan, 21	South Africa	2021-01-02
EPI_ISL_2140687	Africa	Jan, 21	South Africa	2021-01-05
EPI_ISL_2140688	Africa	Jan, 21	South Africa	2021-01-05
EPI_ISL_2140689	Africa	Jan, 21	South Africa	2021-01-12
EPI_ISL_2140690	Africa	Jan, 21	South Africa	2021-01-14
EPI_ISL_2140691	Africa	Apr, 21	South Africa	2021-04-12
EPI_ISL_2140692	Africa	Apr, 21	South Africa	2021-04-11
EPI_ISL_2140693	Africa	Apr, 21	South Africa	2021-04-11
EPI_ISL_2140694	Africa	Apr, 21	South Africa	2021-04-13
EPI_ISL_2140695	Africa	Apr, 21	South Africa	2021-04-14
EPI_ISL_2140696	Africa	Apr, 21	South Africa	2021-04-14
EPI_ISL_2140697	Africa	Apr, 21	South Africa	2021-04-12
EPI_ISL_2140698	Africa	Apr, 21	South Africa	2021-04-14
EPI_ISL_2140699	Africa	Apr, 21	South Africa	2021-04-14
EPI_ISL_2140702	Africa	Mar, 21	South Africa	2021-03-31
EPI_ISL_2140703	Africa	Apr, 21	South Africa	2021-04-01
EPI_ISL_2140704	Africa	Apr, 21	South Africa	2021-04-02
EPI_ISL_2140705	Africa	Mar, 21	South Africa	2021-03-27
EPI_ISL_2140706	Africa	Mar, 21	South Africa	2021-03-29
EPI_ISL_2140707	Africa	Mar, 21	South Africa	2021-03-29
EPI_ISL_2140708	Africa	Apr, 21	South Africa	2021-04-01
EPI_ISL_2140709	Africa	Apr, 21	South Africa	2021-04-01
EPI_ISL_2140710	Africa	Mar, 21	South Africa	2021-03-29
EPI_ISL_2140711	Africa	Mar, 21	South Africa	2021-03-31
EPI_ISL_2140712	Africa	Apr, 21	South Africa	2021-04-09
EPI_ISL_2140713	Africa	Apr, 21	South Africa	2021-04-04
EPI_ISL_2140714	Africa	Apr, 21	South Africa	2021-04-05
EPI_ISL_2140715	Africa	Apr, 21	South Africa	2021-04-06
EPI_ISL_2140716	Africa	Apr, 21	South Africa	2021-04-06
EPI_ISL_2140717	Africa	Apr, 21	South Africa	2021-04-07
EPI_ISL_2140718	Africa	Apr, 21	South Africa	2021-04-07
EPI_ISL_2140719	Africa	Apr, 21	South Africa	2021-04-08
EPI_ISL_2140720	Africa	Apr, 21	South Africa	2021-04-09
EPI_ISL_2140721	Africa	Apr, 21	South Africa	2021-04-09
EPI_ISL_2140722	Africa	Apr, 21	South Africa	2021-04-06
EPI_ISL_2140723	Africa	Apr, 21	South Africa	2021-04-05
EPI_ISL_2140724	Africa	Apr, 21	South Africa	2021-04-06
EPI_ISL_2140725	Africa	Apr, 21	South Africa	2021-04-07
EPI_ISL_2140726	Africa	Apr, 21	South Africa	2021-04-07
EPI_ISL_2140727	Africa	Apr, 21	South Africa	2021-04-08
EPI_ISL_2140728	Africa	Apr, 21	South Africa	2021-04-08
EPI_ISL_2140729	Africa	Mar, 21	South Africa	2021-03-20
EPI_ISL_2140730	Europe	Apr, 21	Belgium	2021-04-28
EPI_ISL_2140731	Europe	May, 21	Belgium	2021-05-02
EPI_ISL_2140732	North America	Apr, 21	USA	2021-04-24
EPI_ISL_2140733	North America	Apr, 21	USA	2021-04-25
EPI_ISL_2140734	North America	Apr, 21	USA	2021-04-27
EPI_ISL_2140735	North America	Apr, 21	USA	2021-04-25
EPI_ISL_2140736	North America	Apr, 21	USA	2021-04-27
EPI_ISL_2140737	North America	Apr, 21	USA	2021-04-26
EPI_ISL_2140738	North America	Apr, 21	USA	2021-04-27
EPI_ISL_2140739	North America	Apr, 21	USA	2021-04-24
EPI_ISL_2140740	North America	Apr, 21	USA	2021-04-26
EPI_ISL_2140741	North America	Apr, 21	USA	2021-04-25
EPI_ISL_2140742	North America	Apr, 21	USA	2021-04-26
EPI_ISL_2140743	North America	Apr, 21	USA	2021-04-27
EPI_ISL_2140744	North America	Apr, 21	USA	2021-04-25
EPI_ISL_2140745	North America	Apr, 21	USA	2021-04-27
EPI_ISL_2140746	North America	Apr, 21	USA	2021-04-27
EPI_ISL_2140747	North America	Apr, 21	USA	2021-04-27
EPI_ISL_2140748	North America	Apr, 21	USA	2021-04-27
EPI_ISL_2140749	North America	Apr, 21	USA	2021-04-25
EPI_ISL_2140750	North America	Apr, 21	USA	2021-04-26
EPI_ISL_2140751	North America	Apr, 21	USA	2021-04-26
EPI_ISL_2140752	North America	Apr, 21	USA	2021-04-26
EPI_ISL_2140753	North America	Apr, 21	USA	2021-04-26
EPI_ISL_2140754	North America	Apr, 21	USA	2021-04-26
EPI_ISL_2140755	North America	Apr, 21	USA	2021-04-26
EPI_ISL_2140756	North America	Apr, 21	USA	2021-04-26
EPI_ISL_2140757	North America	Apr, 21	USA	2021-04-25
EPI_ISL_2140758	North America	Apr, 21	USA	2021-04-26
EPI_ISL_2140759	North America	Apr, 21	USA	2021-04-12
EPI_ISL_2140760	North America	Apr, 21	USA	2021-04-24
EPI_ISL_2140761	North America	Apr, 21	USA	2021-04-13
EPI_ISL_2140762	North America	Apr, 21	USA	2021-04-16
EPI_ISL_2140763	North America	Apr, 21	USA	2021-04-23
EPI_ISL_2140764	North America	Apr, 21	USA	2021-04-16
EPI_ISL_2140765	North America	Apr, 21	USA	2021-04-14
EPI_ISL_2140766	North America	Apr, 21	USA	2021-04-26
EPI_ISL_2140767	North America	Apr, 21	USA	2021-04-23
EPI_ISL_2140768	North America	Apr, 21	USA	2021-04-27
EPI_ISL_2140769	North America	Apr, 21	USA	2021-04-23
EPI_ISL_2140770	North America	Apr, 21	USA	2021-04-16
EPI_ISL_2140771	North America	Apr, 21	USA	2021-04-16
EPI_ISL_2140772	North America	Apr, 21	USA	2021-04-15
EPI_ISL_2140773	North America	Apr, 21	USA	2021-04-15
EPI_ISL_2140774	North America	Apr, 21	USA	2021-04-26
EPI_ISL_2140775	North America	Apr, 21	USA	2021-04-27
EPI_ISL_2140776	North America	Apr, 21	USA	2021-04-15
EPI_ISL_2140777	North America	Apr, 21	USA	2021-04-27
EPI_ISL_2140778	North America	Apr, 21	USA	2021-04-27
EPI_ISL_2140779	North America	Apr, 21	USA	2021-04-27
EPI_ISL_2140780	North America	Apr, 21	USA	2021-04-27
EPI_ISL_2140781	North America	Apr, 21	USA	2021-04-28
EPI_ISL_2140782	North America	Apr, 21	USA	2021-04-26
EPI_ISL_2140783	North America	Apr, 21	USA	2021-04-27
EPI_ISL_2140784	North America	Apr, 21	USA	2021-04-28
EPI_ISL_2140785	North America	Apr, 21	USA	2021-04-25
EPI_ISL_2140786	North America	Apr, 21	USA	2021-04-28
EPI_ISL_2140787	North America	Apr, 21	USA	2021-04-26
EPI_ISL_2140788	North America	Apr, 21	USA	2021-04-27
EPI_ISL_2140789	North America	Apr, 21	USA	2021-04-26
EPI_ISL_2144210	North America	Apr, 21	USA	2021-04-28
EPI_ISL_2144211	North America	Apr, 21	USA	2021-04-28
EPI_ISL_2144212	North America	Apr, 21	USA	2021-04-27
EPI_ISL_2144213	North America	Apr, 21	USA	2021-04-27
EPI_ISL_2144214	North America	Apr, 21	USA	2021-04-27
EPI_ISL_2144215	North America	Apr, 21	USA	2021-04-27
EPI_ISL_2144216	North America	Apr, 21	USA	2021-04-28
EPI_ISL_2144217	North America	Apr, 21	USA	2021-04-27
EPI_ISL_2144218	North America	Apr, 21	USA	2021-04-27
EPI_ISL_2144219	North America	Apr, 21	USA	2021-04-27
EPI_ISL_2145540	Europe	Apr, 21	Netherlands	2021-04-05
EPI_ISL_2145541	North America	Apr, 21	USA	2021-04-28
EPI_ISL_2145542	Europe	Apr, 21	Netherlands	2021-04-06
EPI_ISL_2145543	Europe	Apr, 21	Netherlands	2021-04-09
EPI_ISL_2145544	North America	Apr, 21	USA	2021-04-27
EPI_ISL_2145545	Europe	Apr, 21	Netherlands	2021-04-09
EPI_ISL_2145546	North America	Apr, 21	USA	2021-04-28
EPI_ISL_2145547	Europe	Apr, 21	Netherlands	2021-04-10
EPI_ISL_2145548	Europe	Apr, 21	Netherlands	2021-04-01
EPI_ISL_2145549	North America	Apr, 21	USA	2021-04-27
EPI_ISL_2146800	North America	May, 21	USA	2021-05-06
EPI_ISL_2146801	North America	May, 21	USA	2021-05-06
EPI_ISL_2146802	North America	May, 21	USA	2021-05-06
EPI_ISL_2146803	North America	May, 21	USA	2021-05-06
EPI_ISL_2146804	North America	May, 21	USA	2021-05-05
EPI_ISL_2146805	North America	May, 21	USA	2021-05-05
EPI_ISL_2146806	North America	May, 21	USA	2021-05-05
EPI_ISL_2146870	North America	May, 21	USA	2021-05-07
EPI_ISL_2146871	North America	May, 21	USA	2021-05-07
EPI_ISL_2146872	North America	May, 21	USA	2021-05-07
EPI_ISL_2146873	North America	May, 21	USA	2021-05-06
EPI_ISL_2146874	North America	May, 21	USA	2021-05-07
EPI_ISL_2146875	North America	May, 21	USA	2021-05-07
EPI_ISL_2146876	North America	May, 21	USA	2021-05-07
EPI_ISL_2146877	North America	May, 21	USA	2021-05-05
EPI_ISL_2146878	North America	May, 21	USA	2021-05-06
EPI_ISL_2146879	North America	May, 21	USA	2021-05-07
EPI_ISL_2149000	Europe	Mar, 21	Spain	2021-03-13
EPI_ISL_2149001	Europe	Mar, 21	Spain	2021-03-15
EPI_ISL_2149002	Europe	Mar, 21	Spain	2021-03-15
EPI_ISL_2149003	Europe	Mar, 21	Spain	2021-03-09
EPI_ISL_2149004	Europe	Mar, 21	Spain	2021-03-09
EPI_ISL_2149005	Europe	Mar, 21	Spain	2021-03-10
EPI_ISL_2149006	Europe	Mar, 21	Spain	2021-03-10
EPI_ISL_2149007	Europe	Mar, 21	Spain	2021-03-09
EPI_ISL_2149008	Europe	Mar, 21	Spain	2021-03-09
EPI_ISL_2149009	Europe	Mar, 21	Spain	2021-03-10
EPI_ISL_2149010	Europe	Mar, 21	Spain	2021-03-10
EPI_ISL_2149011	Europe	Mar, 21	Spain	2021-03-09
EPI_ISL_2149012	Europe	Mar, 21	Spain	2021-03-10
EPI_ISL_2149013	Europe	Mar, 21	Spain	2021-03-10
EPI_ISL_2149014	Europe	Mar, 21	Spain	2021-03-09
EPI_ISL_2149015	Europe	Mar, 21	Spain	2021-03-10
EPI_ISL_2149016	Europe	Mar, 21	Spain	2021-03-10
EPI_ISL_2149017	Europe	Mar, 21	Spain	2021-03-10
EPI_ISL_2149018	Europe	Mar, 21	Spain	2021-03-10
EPI_ISL_2149019	Europe	Mar, 21	Spain	2021-03-10
EPI_ISL_2149020	Europe	Mar, 21	Spain	2021-03-09
EPI_ISL_2149021	Europe	Mar, 21	Spain	2021-03-10
EPI_ISL_2149022	Europe	Mar, 21	Spain	2021-03-10
EPI_ISL_2149023	Europe	Mar, 21	Spain	2021-03-10
EPI_ISL_2149024	Europe	Mar, 21	Spain	2021-03-09
EPI_ISL_2149025	Europe	Feb, 20	Spain	2020-12-03
EPI_ISL_2149026	Europe	Feb, 20	Spain	2020-12-22
EPI_ISL_2149027	Europe	Feb, 20	Spain	2020-12-29
EPI_ISL_2149028	Europe	Jan, 21	Spain	2021-01-15
EPI_ISL_2149029	Europe	Jan, 21	Spain	2021-01-14
EPI_ISL_2149030	Europe	Jan, 21	Spain	2021-01-14
EPI_ISL_2149031	Europe	Jan, 21	Spain	2021-01-13
EPI_ISL_2149032	Europe	Feb, 20	Spain	2020-12-23
EPI_ISL_2149033	Europe	Jan, 21	Spain	2021-01-12
EPI_ISL_2149034	Europe	Jan, 21	Spain	2021-01-14
EPI_ISL_2149035	Europe	Jan, 21	Spain	2021-01-13
EPI_ISL_2149036	Europe	Jan, 21	Spain	2021-01-12
EPI_ISL_2149037	Europe	Jan, 21	Spain	2021-01-20
EPI_ISL_2149038	Europe	Jan, 21	Spain	2021-01-20
EPI_ISL_2149039	Europe	Jan, 21	Spain	2021-01-20
EPI_ISL_2149040	Europe	Jan, 21	Spain	2021-01-19
EPI_ISL_2149041	Europe	Jan, 21	Spain	2021-01-16
EPI_ISL_2149042	Europe	Jan, 21	Spain	2021-01-12
EPI_ISL_2149043	Europe	Jan, 21	Spain	2021-01-12
EPI_ISL_2149044	Europe	Jan, 21	Spain	2021-01-11
EPI_ISL_2149045	Europe	Jan, 21	Spain	2021-01-08
EPI_ISL_2149046	Europe	Feb, 20	Spain	2020-12-21
EPI_ISL_2149047	Europe	Jan, 21	Spain	2021-01-26
EPI_ISL_2149048	Europe	Jan, 21	Spain	2021-01-12
EPI_ISL_2149049	Europe	Jan, 21	Spain	2021-01-19
EPI_ISL_2149050	Europe	Jan, 21	Spain	2021-01-19
EPI_ISL_2149051	Europe	Jan, 21	Spain	2021-01-19
EPI_ISL_2149052	Europe	Jan, 21	Spain	2021-01-19
EPI_ISL_2149053	Europe	Jan, 21	Spain	2021-01-15
EPI_ISL_2149054	Europe	Jan, 21	Spain	2021-01-15
EPI_ISL_2149055	Europe	Jan, 21	Spain	2021-01-18
EPI_ISL_2149056	Europe	Jan, 21	Spain	2021-01-28
EPI_ISL_2149057	Europe	Jan, 21	Spain	2021-01-22
EPI_ISL_2149058	Europe	Jan, 21	Spain	2021-01-27
EPI_ISL_2149059	Europe	Jan, 21	Spain	2021-01-22
EPI_ISL_2149060	Europe	Feb, 21	Spain	2021-02-01
EPI_ISL_2149061	Europe	Feb, 21	Spain	2021-02-01
EPI_ISL_2149062	Europe	Jan, 21	Spain	2021-01-29
EPI_ISL_2149063	Europe	Feb, 21	Spain	2021-02-01
EPI_ISL_2149064	Europe	Feb, 21	Spain	2021-02-05
EPI_ISL_2149065	Europe	Feb, 21	Spain	2021-02-15
EPI_ISL_2149066	Europe	Feb, 21	Spain	2021-02-03
EPI_ISL_2149067	Europe	Feb, 21	Spain	2021-02-01
EPI_ISL_2149068	Europe	Jan, 21	Spain	2021-01-27
EPI_ISL_2149069	Europe	Feb, 21	Spain	2021-02-21
EPI_ISL_2149070	Europe	Feb, 21	Spain	2021-02-21
EPI_ISL_2149071	Europe	Feb, 21	Spain	2021-02-17
EPI_ISL_2149072	Europe	Feb, 21	Spain	2021-02-19
EPI_ISL_2149073	Europe	Feb, 21	Spain	2021-02-23
EPI_ISL_2149074	Europe	Mar, 21	Spain	2021-03-09
EPI_ISL_2149075	Europe	Mar, 21	Spain	2021-03-09
EPI_ISL_2149076	Europe	Mar, 21	Spain	2021-03-09
EPI_ISL_2149077	Europe	Mar, 21	Spain	2021-03-10
EPI_ISL_2149078	Europe	Mar, 21	Spain	2021-03-09
EPI_ISL_2149079	Europe	Mar, 21	Spain	2021-03-09
EPI_ISL_2149100	Europe	Mar, 21	Spain	2021-03-20
EPI_ISL_2149101	Europe	Mar, 21	Spain	2021-03-21
EPI_ISL_2149102	Europe	Mar, 21	Spain	2021-03-21
EPI_ISL_2149103	Europe	Mar, 21	Spain	2021-03-22
EPI_ISL_2149104	Europe	Mar, 21	Spain	2021-03-22
EPI_ISL_2149105	Europe	Mar, 21	Spain	2021-03-22
EPI_ISL_2149106	Europe	Mar, 21	Spain	2021-03-22
EPI_ISL_2149107	Europe	Mar, 21	Spain	2021-03-22
EPI_ISL_2149108	Europe	Mar, 21	Spain	2021-03-07
EPI_ISL_2149109	Europe	Mar, 21	Spain	2021-03-07
EPI_ISL_2149110	Europe	Mar, 21	Spain	2021-03-08
EPI_ISL_2149111	Europe	Mar, 21	Spain	2021-03-09
EPI_ISL_2149112	Europe	Mar, 21	Spain	2021-03-10
EPI_ISL_2149113	Europe	Mar, 21	Spain	2021-03-11
EPI_ISL_2149114	Europe	Mar, 21	Spain	2021-03-11
EPI_ISL_2149115	Europe	Mar, 21	Spain	2021-03-12
EPI_ISL_2149116	Europe	Mar, 21	Spain	2021-03-13
EPI_ISL_2149117	Europe	Mar, 21	Spain	2021-03-14
EPI_ISL_2149118	Europe	Mar, 21	Spain	2021-03-14
EPI_ISL_2149119	Europe	Mar, 21	Spain	2021-03-15
EPI_ISL_2140700	Africa	Mar, 21	South Africa	2021-03-27
EPI_ISL_2140701	Africa	Mar, 21	South Africa	2021-03-29
EPI_ISL_2144230	North America	Apr, 21	USA	2021-04-28
EPI_ISL_2144231	North America	Apr, 21	USA	2021-04-28
EPI_ISL_2144232	North America	Apr, 21	USA	2021-04-27
EPI_ISL_2144233	North America	Apr, 21	USA	2021-04-27
EPI_ISL_2144234	North America	Apr, 21	USA	2021-04-27
EPI_ISL_2144235	North America	Apr, 21	USA	2021-04-28
EPI_ISL_2144236	North America	Apr, 21	USA	2021-04-27
EPI_ISL_2144237	North America	Apr, 21	USA	2021-04-27
EPI_ISL_2144238	North America	Apr, 21	USA	2021-04-27
EPI_ISL_2144239	North America	Apr, 21	USA	2021-04-28
EPI_ISL_2144240	North America	Apr, 21	USA	2021-04-28
EPI_ISL_2144241	North America	Apr, 21	USA	2021-04-26
EPI_ISL_2144242	North America	Apr, 21	USA	2021-04-26
EPI_ISL_2144243	North America	Apr, 21	USA	2021-04-26
EPI_ISL_2144244	North America	Apr, 21	USA	2021-04-26
EPI_ISL_2144245	North America	Apr, 21	USA	2021-04-26
EPI_ISL_2144246	North America	Apr, 21	USA	2021-04-26
EPI_ISL_2144247	North America	Apr, 21	USA	2021-04-26
EPI_ISL_2144248	North America	Apr, 21	USA	2021-04-26
EPI_ISL_2144249	North America	Apr, 21	USA	2021-04-26
EPI_ISL_2144250	North America	Apr, 21	USA	2021-04-26
EPI_ISL_2144251	North America	Apr, 21	USA	2021-04-26
EPI_ISL_2144252	North America	Apr, 21	USA	2021-04-25
EPI_ISL_2144253	North America	Apr, 21	USA	2021-04-27
EPI_ISL_2144254	North America	Apr, 21	USA	2021-04-26
EPI_ISL_2144255	North America	Apr, 21	USA	2021-04-26
EPI_ISL_2144256	North America	Apr, 21	USA	2021-04-26
EPI_ISL_2144257	Europe	Apr, 21	Poland	2021-04-19
EPI_ISL_2144258	North America	Apr, 21	USA	2021-04-26
EPI_ISL_2144259	Europe	Apr, 21	Poland	2021-04-19
EPI_ISL_2144260	Europe	Apr, 21	Poland	2021-04-19
EPI_ISL_2144261	North America	Apr, 21	USA	2021-04-26
EPI_ISL_2144262	Europe	Apr, 21	Poland	2021-04-19
EPI_ISL_2144263	Europe	Apr, 21	Poland	2021-04-18
EPI_ISL_2144264	North America	Apr, 21	USA	2021-04-26
EPI_ISL_2144265	Europe	Apr, 21	Poland	2021-04-19
EPI_ISL_2144266	Europe	Apr, 21	Poland	2021-04-14
EPI_ISL_2144267	North America	Apr, 21	USA	2021-04-26
EPI_ISL_2144268	Europe	Apr, 21	Poland	2021-04-14
EPI_ISL_2144269	Europe	Apr, 21	Poland	2021-04-17
EPI_ISL_2144270	North America	Apr, 21	USA	2021-04-26
EPI_ISL_2144271	Europe	Apr, 21	Poland	2021-04-18
EPI_ISL_2144272	North America	Apr, 21	USA	2021-04-28
EPI_ISL_2144273	North America	Apr, 21	USA	2021-04-25
EPI_ISL_2144274	North America	Apr, 21	USA	2021-04-27
EPI_ISL_2144275	North America	Apr, 21	USA	2021-04-25
EPI_ISL_2144276	North America	Apr, 21	USA	2021-04-26
EPI_ISL_2144277	North America	Apr, 21	USA	2021-04-26
EPI_ISL_2144278	North America	Apr, 21	USA	2021-04-25
EPI_ISL_2144279	North America	Apr, 21	USA	2021-04-26
EPI_ISL_2144280	North America	Apr, 21	USA	2021-04-26
EPI_ISL_2144281	North America	Apr, 21	USA	2021-04-24
EPI_ISL_2144282	North America	Apr, 21	USA	2021-04-26
EPI_ISL_2144283	North America	Apr, 21	USA	2021-04-26
EPI_ISL_2144284	North America	Apr, 21	USA	2021-04-26
EPI_ISL_2144285	North America	Apr, 21	USA	2021-04-26
EPI_ISL_2144286	North America	Apr, 21	USA	2021-04-26
EPI_ISL_2144287	North America	Apr, 21	USA	2021-04-25
EPI_ISL_2144288	North America	Apr, 21	USA	2021-04-26
EPI_ISL_2144289	North America	Apr, 21	USA	2021-04-26
EPI_ISL_2144290	North America	Apr, 21	USA	2021-04-26
EPI_ISL_2144291	North America	Apr, 21	USA	2021-04-28
EPI_ISL_2144292	North America	Apr, 21	USA	2021-04-28
EPI_ISL_2144293	North America	Apr, 21	USA	2021-04-27
EPI_ISL_2144294	North America	Apr, 21	USA	2021-04-26
EPI_ISL_2144295	North America	Apr, 21	USA	2021-04-25
EPI_ISL_2144296	North America	Apr, 21	USA	2021-04-26
EPI_ISL_2144297	North America	Apr, 21	USA	2021-04-26
EPI_ISL_2144298	North America	Apr, 21	USA	2021-04-25
EPI_ISL_2144299	North America	Apr, 21	USA	2021-04-26
EPI_ISL_2144300	North America	Apr, 21	USA	2021-04-26
EPI_ISL_2144301	North America	Apr, 21	USA	2021-04-25
EPI_ISL_2144302	North America	Apr, 21	USA	2021-04-25
EPI_ISL_2144303	North America	Apr, 21	USA	2021-04-26
EPI_ISL_2144304	North America	Apr, 21	USA	2021-04-26
EPI_ISL_2144305	North America	Apr, 21	USA	2021-04-25
EPI_ISL_2144306	North America	Apr, 21	USA	2021-04-26
EPI_ISL_2144307	North America	Apr, 21	USA	2021-04-26
EPI_ISL_2144308	North America	Apr, 21	USA	2021-04-26
EPI_ISL_2144309	North America	Apr, 21	USA	2021-04-26
EPI_ISL_2144313	North America	Apr, 21	USA	2021-04-26
EPI_ISL_2144314	North America	Apr, 21	USA	2021-04-26
EPI_ISL_2144317	North America	Apr, 21	USA	2021-04-26
EPI_ISL_2144318	North America	Apr, 21	USA	2021-04-26
EPI_ISL_2144319	North America	Apr, 21	USA	2021-04-26
EPI_ISL_2144320	North America	Apr, 21	USA	2021-04-26
EPI_ISL_2144321	North America	Apr, 21	USA	2021-04-26
EPI_ISL_2144322	North America	Apr, 21	USA	2021-04-26
EPI_ISL_2144323	North America	Apr, 21	USA	2021-04-26
EPI_ISL_2144324	North America	Apr, 21	USA	2021-04-26
EPI_ISL_2144325	North America	Apr, 21	USA	2021-04-26
EPI_ISL_2144326	North America	Apr, 21	USA	2021-04-26
EPI_ISL_2144327	North America	Apr, 21	USA	2021-04-28
EPI_ISL_2144328	North America	Apr, 21	USA	2021-04-26
EPI_ISL_2144329	North America	Apr, 21	USA	2021-04-26
EPI_ISL_2145560	Europe	Apr, 21	Netherlands	2021-04-12
EPI_ISL_2145561	North America	Apr, 21	USA	2021-04-28
EPI_ISL_2145562	Europe	Apr, 21	Netherlands	2021-04-13
EPI_ISL_2145563	North America	Apr, 21	USA	2021-04-27
EPI_ISL_2145564	Europe	Sep, 20	Netherlands	2020-09-08
EPI_ISL_2145565	Europe	Sep, 20	Netherlands	2020-09-12
EPI_ISL_2145566	North America	Apr, 21	USA	2021-04-27
EPI_ISL_2145567	Europe	Sep, 20	Netherlands	2020-09-13
EPI_ISL_2145568	North America	Apr, 21	USA	2021-04-28
EPI_ISL_2145569	Europe	Sep, 20	Netherlands	2020-09-14
EPI_ISL_2145570	Europe	Sep, 20	Netherlands	2020-09-28
EPI_ISL_2145571	North America	Apr, 21	USA	2021-04-28
EPI_ISL_2145572	Europe	Oct, 20	Netherlands	2020-10-01
EPI_ISL_2145573	Europe	Oct, 20	Netherlands	2020-10-08
EPI_ISL_2145574	North America	Apr, 21	USA	2021-04-27
EPI_ISL_2145575	Europe	Nov, 20	Netherlands	2020-11-26
EPI_ISL_2145576	North America	Apr, 21	USA	2021-04-28
EPI_ISL_2145577	Europe	Nov, 20	Netherlands	2020-11-11
EPI_ISL_2145578	Europe	Nov, 20	Netherlands	2020-11-30
EPI_ISL_2145579	North America	Apr, 21	USA	2021-04-27
EPI_ISL_2145580	Europe	Oct, 20	Netherlands	2020-10-07
EPI_ISL_2145581	North America	Apr, 21	USA	2021-04-27
EPI_ISL_2145582	Europe	Oct, 20	Netherlands	2020-10-14
EPI_ISL_2145583	Europe	Oct, 20	Netherlands	2020-10-18
EPI_ISL_2145584	North America	Apr, 21	USA	2021-04-27
EPI_ISL_2145585	Europe	Apr, 21	Netherlands	2021-04-15
EPI_ISL_2145586	Europe	Apr, 21	Netherlands	2021-04-15
EPI_ISL_2145587	North America	Apr, 21	USA	2021-04-28
EPI_ISL_2145588	Europe	Mar, 21	Netherlands	2021-03-21
EPI_ISL_2145589	Europe	Apr, 21	Netherlands	2021-04-08
EPI_ISL_2145590	North America	Apr, 21	USA	2021-04-28
EPI_ISL_2145592	North America	Apr, 21	USA	2021-04-27
EPI_ISL_2145595	North America	Apr, 21	USA	2021-04-28
EPI_ISL_2145598	North America	Apr, 21	USA	2021-04-29
EPI_ISL_2145599	Europe	Nov, 20	Netherlands	2020-11-13
EPI_ISL_2145600	North America	Apr, 21	USA	2021-04-27
EPI_ISL_2145601	Europe	Nov, 20	Netherlands	2020-11-18
EPI_ISL_2145602	Europe	Nov, 20	Netherlands	2020-11-23
EPI_ISL_2145603	North America	Apr, 21	USA	2021-04-27
EPI_ISL_2145604	Europe	Feb, 20	Netherlands	2020-12-01
EPI_ISL_2145605	North America	Apr, 21	USA	2021-04-28
EPI_ISL_2145606	Europe	Feb, 20	Netherlands	2020-12-08
EPI_ISL_2145607	North America	Apr, 21	USA	2021-04-28
EPI_ISL_2145608	Europe	Feb, 20	Netherlands	2020-12-22
EPI_ISL_2145609	Europe	Feb, 20	Netherlands	2020-12-22
EPI_ISL_2145610	North America	Apr, 21	USA	2021-04-28
EPI_ISL_2145611	Europe	Feb, 20	Netherlands	2020-12-29
EPI_ISL_2145612	Europe	Mar, 21	Netherlands	2021-03-22
EPI_ISL_2145613	North America	Apr, 21	USA	2021-04-28
EPI_ISL_2145614	Europe	Apr, 21	Netherlands	2021-04-19
EPI_ISL_2145615	North America	Apr, 21	USA	2021-04-28
EPI_ISL_2145616	Europe	Apr, 21	Netherlands	2021-04-20
EPI_ISL_2145617	Europe	Apr, 21	Netherlands	2021-04-20
EPI_ISL_2145618	North America	Apr, 21	USA	2021-04-28
EPI_ISL_2145619	Europe	Apr, 21	Netherlands	2021-04-21
EPI_ISL_2145620	Europe	Apr, 21	Netherlands	2021-04-21
EPI_ISL_2145621	North America	Apr, 21	USA	2021-04-28
EPI_ISL_2145622	Europe	Apr, 21	Netherlands	2021-04-21
EPI_ISL_2145623	North America	Apr, 21	USA	2021-04-29
EPI_ISL_2145624	Europe	Apr, 21	Netherlands	2021-04-21
EPI_ISL_2145625	Europe	Apr, 21	Netherlands	2021-04-21
EPI_ISL_2145626	North America	Apr, 21	USA	2021-04-27
EPI_ISL_2145627	Europe	Apr, 21	Netherlands	2021-04-21
EPI_ISL_2145628	Europe	May, 21	Netherlands	2021-05-04
EPI_ISL_2145629	North America	Apr, 21	USA	2021-04-27
EPI_ISL_2145630	Europe	Mar, 21	Netherlands	2021-03-22
EPI_ISL_2145631	North America	Apr, 21	USA	2021-04-28
EPI_ISL_2145632	Europe	Mar, 21	Netherlands	2021-03-22
EPI_ISL_2145633	Europe	Nov, 20	Netherlands	2020-11-09
EPI_ISL_2145634	North America	Apr, 21	USA	2021-04-28
EPI_ISL_2145635	Europe	Nov, 20	Netherlands	2020-11-12
EPI_ISL_2145637	North America	Apr, 21	USA	2021-04-28
EPI_ISL_2145638	Europe	Feb, 20	Netherlands	2020-12-10
EPI_ISL_2145639	North America	Apr, 21	USA	2021-04-28
EPI_ISL_2145644	Europe	Apr, 21	Netherlands	2021-04-16
EPI_ISL_2145645	North America	Apr, 21	USA	2021-04-28
EPI_ISL_2145648	North America	Apr, 21	USA	2021-04-28
EPI_ISL_2145649	Europe	Apr, 21	Netherlands	2021-04-19
EPI_ISL_2145650	Europe	Apr, 21	Netherlands	2021-04-19
EPI_ISL_2145651	North America	Apr, 21	USA	2021-04-27
EPI_ISL_2145652	Europe	Apr, 21	Netherlands	2021-04-19
EPI_ISL_2145653	North America	Apr, 21	USA	2021-04-27
EPI_ISL_2145654	Europe	Apr, 21	Netherlands	2021-04-19
EPI_ISL_2145655	Europe	Apr, 21	Netherlands	2021-04-12
EPI_ISL_2145656	North America	Apr, 21	USA	2021-04-27
EPI_ISL_2145657	Europe	Apr, 21	Netherlands	2021-04-12
EPI_ISL_2145658	Europe	Apr, 21	Netherlands	2021-04-12
EPI_ISL_2145659	North America	Apr, 21	USA	2021-04-28
EPI_ISL_2146890	North America	May, 21	USA	2021-05-06
EPI_ISL_2146891	North America	May, 21	USA	2021-05-07
EPI_ISL_2146892	North America	May, 21	USA	2021-05-07
EPI_ISL_2146893	North America	May, 21	USA	2021-05-07
EPI_ISL_2146894	North America	May, 21	USA	2021-05-07
EPI_ISL_2146895	North America	May, 21	USA	2021-05-07
EPI_ISL_2146896	North America	May, 21	USA	2021-05-07
EPI_ISL_2146897	North America	May, 21	USA	2021-05-07
EPI_ISL_2146898	North America	May, 21	USA	2021-05-06
EPI_ISL_2146899	North America	May, 21	USA	2021-05-07
EPI_ISL_2146928	North America	May, 21	USA	2021-05-05
EPI_ISL_2146929	North America	May, 21	USA	2021-05-07
EPI_ISL_2146930	North America	May, 21	USA	2021-05-07
EPI_ISL_2146931	North America	May, 21	USA	2021-05-07
EPI_ISL_2146932	North America	May, 21	USA	2021-05-07
EPI_ISL_2146933	North America	May, 21	USA	2021-05-07
EPI_ISL_2146934	North America	May, 21	USA	2021-05-07
EPI_ISL_2146935	North America	May, 21	USA	2021-05-07
EPI_ISL_2146936	North America	May, 21	USA	2021-05-07
EPI_ISL_2146937	North America	May, 21	USA	2021-05-07
EPI_ISL_2146938	North America	May, 21	USA	2021-05-07
EPI_ISL_2146939	North America	May, 21	USA	2021-05-07
EPI_ISL_2146940	North America	May, 21	USA	2021-05-07
EPI_ISL_2146941	North America	May, 21	USA	2021-05-07
EPI_ISL_2146942	North America	May, 21	USA	2021-05-07
EPI_ISL_2146943	North America	May, 21	USA	2021-05-07
EPI_ISL_2146944	North America	May, 21	USA	2021-05-07
EPI_ISL_2146945	North America	May, 21	USA	2021-05-07
EPI_ISL_2146946	North America	May, 21	USA	2021-05-07
EPI_ISL_2146947	North America	May, 21	USA	2021-05-07
EPI_ISL_2146948	North America	May, 21	USA	2021-05-07
EPI_ISL_2146949	North America	May, 21	USA	2021-05-07
EPI_ISL_2146950	North America	May, 21	USA	2021-05-07
EPI_ISL_2146951	North America	May, 21	USA	2021-05-07
EPI_ISL_2146952	North America	May, 21	USA	2021-05-07
EPI_ISL_2146953	North America	May, 21	USA	2021-05-07
EPI_ISL_2146954	North America	May, 21	USA	2021-05-06
EPI_ISL_2146955	North America	May, 21	USA	2021-05-07
EPI_ISL_2146956	North America	May, 21	USA	2021-05-07
EPI_ISL_2146957	North America	May, 21	USA	2021-05-07
EPI_ISL_2146958	North America	May, 21	USA	2021-05-06
EPI_ISL_2146959	North America	May, 21	USA	2021-05-07
EPI_ISL_2146960	North America	May, 21	USA	2021-05-06
EPI_ISL_2146961	North America	May, 21	USA	2021-05-07
EPI_ISL_2146962	North America	May, 21	USA	2021-05-07
EPI_ISL_2146963	North America	May, 21	USA	2021-05-07
EPI_ISL_2146964	North America	May, 21	USA	2021-05-07
EPI_ISL_2146965	North America	May, 21	USA	2021-05-07
EPI_ISL_2146966	North America	May, 21	USA	2021-05-07
EPI_ISL_2146967	North America	May, 21	USA	2021-05-07
EPI_ISL_2146968	North America	May, 21	USA	2021-05-07
EPI_ISL_2146969	North America	May, 21	USA	2021-05-07
EPI_ISL_2146977	North America	May, 21	USA	2021-05-05
EPI_ISL_2146978	North America	May, 21	USA	2021-05-06
EPI_ISL_2146979	North America	May, 21	USA	2021-05-07
EPI_ISL_2146980	North America	May, 21	USA	2021-05-07
EPI_ISL_2146981	Europe	May, 21	Norway	2021-05-03
EPI_ISL_2146982	Europe	May, 21	Norway	2021-05-03
EPI_ISL_2146983	North America	May, 21	USA	2021-05-07
EPI_ISL_2146984	Europe	May, 21	Norway	2021-05-06
EPI_ISL_2146985	North America	May, 21	USA	2021-05-06
EPI_ISL_2146986	Europe	May, 21	Norway	2021-05-05
EPI_ISL_2146987	Europe	May, 21	Norway	2021-05-05
EPI_ISL_2146988	North America	May, 21	USA	2021-05-07
EPI_ISL_2146989	North America	May, 21	USA	2021-05-07
EPI_ISL_2140790	North America	Apr, 21	USA	2021-04-28
EPI_ISL_2140791	North America	Apr, 21	USA	2021-04-24
EPI_ISL_2140792	North America	Apr, 21	USA	2021-04-22
EPI_ISL_2140793	North America	Apr, 21	USA	2021-04-16
EPI_ISL_2140794	North America	Apr, 21	USA	2021-04-14
EPI_ISL_2140795	North America	Apr, 21	USA	2021-04-28
EPI_ISL_2140796	North America	Apr, 21	USA	2021-04-27
EPI_ISL_2140797	North America	Apr, 21	USA	2021-04-26
EPI_ISL_2140798	North America	Apr, 21	USA	2021-04-28
EPI_ISL_2140799	North America	May, 21	USA	2021-05-10
EPI_ISL_2140823	North America	Jan, 21	USA	2021-01-20
EPI_ISL_2140824	North America	Jan, 21	USA	2021-01-20
EPI_ISL_2140825	North America	Jan, 21	USA	2021-01-20
EPI_ISL_2140826	North America	Jan, 21	USA	2021-01-20
EPI_ISL_2140827	North America	Jan, 21	USA	2021-01-21
EPI_ISL_2140828	North America	Jan, 21	USA	2021-01-21
EPI_ISL_2140829	North America	Jan, 21	USA	2021-01-21
EPI_ISL_2140830	North America	Jan, 21	USA	2021-01-21
EPI_ISL_2140831	North America	Jan, 21	USA	2021-01-20
EPI_ISL_2140832	North America	Jan, 21	USA	2021-01-20
EPI_ISL_2140833	North America	Jan, 21	USA	2021-01-21
EPI_ISL_2140834	North America	Jan, 21	USA	2021-01-21
EPI_ISL_2140835	North America	Jan, 21	USA	2021-01-21
EPI_ISL_2140836	North America	Jan, 21	USA	2021-01-21
EPI_ISL_2140837	North America	Jan, 21	USA	2021-01-21
EPI_ISL_2140838	North America	Jan, 21	USA	2021-01-20
EPI_ISL_2140839	North America	Jan, 21	USA	2021-01-21
EPI_ISL_2140840	North America	Jan, 21	USA	2021-01-21
EPI_ISL_2140841	North America	Jan, 21	USA	2021-01-21
EPI_ISL_2140842	North America	Jan, 21	USA	2021-01-21
EPI_ISL_2140843	North America	Jan, 21	USA	2021-01-21
EPI_ISL_2140844	North America	Jan, 21	USA	2021-01-21
EPI_ISL_2140845	North America	Jan, 21	USA	2021-01-21
EPI_ISL_2140846	North America	Jan, 21	USA	2021-01-22
EPI_ISL_2140847	North America	Jan, 21	USA	2021-01-22
EPI_ISL_2140848	North America	Jan, 21	USA	2021-01-22
EPI_ISL_2140849	North America	Jan, 21	USA	2021-01-22
EPI_ISL_2140850	North America	Jan, 21	USA	2021-01-22
EPI_ISL_2140851	North America	Jan, 21	USA	2021-01-21
EPI_ISL_2140852	North America	Jan, 21	USA	2021-01-21
EPI_ISL_2140853	North America	Jan, 21	USA	2021-01-21
EPI_ISL_2140854	North America	Jan, 21	USA	2021-01-22
EPI_ISL_2140855	North America	Jan, 21	USA	2021-01-22
EPI_ISL_2140856	North America	Jan, 21	USA	2021-01-22
EPI_ISL_2140857	North America	Jan, 21	USA	2021-01-22
EPI_ISL_2140858	North America	Jan, 21	USA	2021-01-22
EPI_ISL_2140859	North America	Jan, 21	USA	2021-01-22
EPI_ISL_2140860	North America	Jan, 21	USA	2021-01-22
EPI_ISL_2140861	North America	Jan, 21	USA	2021-01-22
EPI_ISL_2140862	North America	Jan, 21	USA	2021-01-22
EPI_ISL_2140863	North America	Jan, 21	USA	2021-01-22
EPI_ISL_2140864	North America	Jan, 21	USA	2021-01-22
EPI_ISL_2140865	North America	Jan, 21	USA	2021-01-22
EPI_ISL_2140866	North America	Jan, 21	USA	2021-01-23
EPI_ISL_2140878	North America	May, 21	USA	2021-05-05
EPI_ISL_2140879	North America	May, 21	USA	2021-05-05
EPI_ISL_2140882	North America	May, 21	USA	2021-05-07
EPI_ISL_2140883	North America	May, 21	USA	2021-05-07
EPI_ISL_2140884	North America	May, 21	USA	2021-05-07
EPI_ISL_2143000	North America	Apr, 21	USA	2021-04-30
EPI_ISL_2143001	North America	Apr, 21	USA	2021-04-27
EPI_ISL_2143002	North America	Apr, 21	USA	2021-04-27
EPI_ISL_2143003	North America	Apr, 21	USA	2021-04-28
EPI_ISL_2143004	North America	Apr, 21	USA	2021-04-29
EPI_ISL_2143005	North America	Apr, 21	USA	2021-04-27
EPI_ISL_2143006	North America	Apr, 21	USA	2021-04-27
EPI_ISL_2143007	North America	Apr, 21	USA	2021-04-30
EPI_ISL_2143008	North America	Apr, 21	USA	2021-04-30
EPI_ISL_2143009	North America	Apr, 21	USA	2021-04-28
EPI_ISL_2143010	North America	Apr, 21	USA	2021-04-29
EPI_ISL_2143011	North America	May, 21	USA	2021-05-01
EPI_ISL_2143012	North America	May, 21	USA	2021-05-01
EPI_ISL_2143013	North America	May, 21	USA	2021-05-01
EPI_ISL_2143014	North America	Apr, 21	USA	2021-04-27
EPI_ISL_2143015	North America	Apr, 21	USA	2021-04-30
EPI_ISL_2143016	North America	May, 21	USA	2021-05-01
EPI_ISL_2143017	North America	Apr, 21	USA	2021-04-27
EPI_ISL_2143018	North America	Apr, 21	USA	2021-04-25
EPI_ISL_2143019	North America	Apr, 21	USA	2021-04-27
EPI_ISL_2144310	North America	Apr, 21	USA	2021-04-26
EPI_ISL_2144311	North America	Apr, 21	USA	2021-04-26
EPI_ISL_2144312	North America	Apr, 21	USA	2021-04-25
EPI_ISL_2144315	North America	Apr, 21	USA	2021-04-26
EPI_ISL_2144316	North America	Apr, 21	USA	2021-04-26
EPI_ISL_2144330	North America	Apr, 21	USA	2021-04-26
EPI_ISL_2144331	North America	Apr, 21	USA	2021-04-28
EPI_ISL_2144332	North America	Apr, 21	USA	2021-04-26
EPI_ISL_2144333	North America	Apr, 21	USA	2021-04-26
EPI_ISL_2144334	North America	Apr, 21	USA	2021-04-28
EPI_ISL_2144335	North America	Apr, 21	USA	2021-04-28
EPI_ISL_2144336	North America	Apr, 21	USA	2021-04-28
EPI_ISL_2144337	North America	Apr, 21	USA	2021-04-28
EPI_ISL_2144338	North America	Apr, 21	USA	2021-04-28
EPI_ISL_2144339	North America	Apr, 21	USA	2021-04-28
EPI_ISL_2144340	North America	Apr, 21	USA	2021-04-29
EPI_ISL_2144341	North America	Apr, 21	USA	2021-04-29
EPI_ISL_2144342	North America	Apr, 21	USA	2021-04-28
EPI_ISL_2144343	North America	Apr, 21	USA	2021-04-28
EPI_ISL_2144344	North America	Apr, 21	USA	2021-04-27
EPI_ISL_2144345	North America	Apr, 21	USA	2021-04-28
EPI_ISL_2144346	North America	Apr, 21	USA	2021-04-28
EPI_ISL_2144347	North America	Apr, 21	USA	2021-04-28
EPI_ISL_2144348	North America	Apr, 21	USA	2021-04-28
EPI_ISL_2144349	North America	Apr, 21	USA	2021-04-29
EPI_ISL_2145640	Europe	Apr, 21	Netherlands	2021-04-12
EPI_ISL_2145641	Europe	Apr, 21	Netherlands	2021-04-13
EPI_ISL_2145642	North America	Apr, 21	USA	2021-04-28
EPI_ISL_2145643	Europe	Apr, 21	Netherlands	2021-04-13
EPI_ISL_2145646	Europe	Apr, 21	Netherlands	2021-04-17
EPI_ISL_2145647	Europe	Apr, 21	Netherlands	2021-04-18
EPI_ISL_2145660	Europe	Apr, 21	Netherlands	2021-04-12
EPI_ISL_2145661	North America	Apr, 21	USA	2021-04-28
EPI_ISL_2145662	Europe	Apr, 21	Netherlands	2021-04-12
EPI_ISL_2145663	North America	Apr, 21	USA	2021-04-28
EPI_ISL_2145664	Europe	Apr, 21	Netherlands	2021-04-12
EPI_ISL_2145665	Europe	Apr, 21	Netherlands	2021-04-12
EPI_ISL_2145666	North America	Apr, 21	USA	2021-04-28
EPI_ISL_2145667	Europe	Apr, 21	Netherlands	2021-04-12
EPI_ISL_2145668	North America	Apr, 21	USA	2021-04-28
EPI_ISL_2145669	Europe	Apr, 21	Netherlands	2021-04-12
EPI_ISL_2145670	Europe	Apr, 21	Netherlands	2021-04-12
EPI_ISL_2145671	North America	Apr, 21	USA	2021-04-28
EPI_ISL_2145672	Europe	Apr, 21	Netherlands	2021-04-12
EPI_ISL_2145673	Europe	Apr, 21	Netherlands	2021-04-12
EPI_ISL_2145674	North America	Apr, 21	USA	2021-04-28
EPI_ISL_2145675	Europe	Apr, 21	Netherlands	2021-04-13
EPI_ISL_2145676	Europe	Apr, 21	Netherlands	2021-04-13
EPI_ISL_2145677	North America	Apr, 21	USA	2021-04-28
EPI_ISL_2145678	Europe	Apr, 21	Netherlands	2021-04-13
EPI_ISL_2145679	Europe	Apr, 21	Netherlands	2021-04-13
EPI_ISL_2146900	North America	May, 21	USA	2021-05-07
EPI_ISL_2146901	North America	May, 21	USA	2021-05-07
EPI_ISL_2146902	North America	May, 21	USA	2021-05-07
EPI_ISL_2146903	North America	May, 21	USA	2021-05-07
EPI_ISL_2146904	North America	May, 21	USA	2021-05-06
EPI_ISL_2146905	North America	May, 21	USA	2021-05-07
EPI_ISL_2146906	North America	May, 21	USA	2021-05-07
EPI_ISL_2146907	North America	May, 21	USA	2021-05-07
EPI_ISL_2146908	North America	May, 21	USA	2021-05-07
EPI_ISL_2146909	North America	May, 21	USA	2021-05-07
EPI_ISL_2146910	North America	May, 21	USA	2021-05-07
EPI_ISL_2146911	North America	May, 21	USA	2021-05-07
EPI_ISL_2146912	North America	May, 21	USA	2021-05-07
EPI_ISL_2146913	North America	May, 21	USA	2021-05-06
EPI_ISL_2146914	North America	May, 21	USA	2021-05-07
EPI_ISL_2146915	North America	May, 21	USA	2021-05-07
EPI_ISL_2146916	North America	May, 21	USA	2021-05-07
EPI_ISL_2146917	North America	May, 21	USA	2021-05-07
EPI_ISL_2146918	North America	May, 21	USA	2021-05-07
EPI_ISL_2146919	North America	May, 21	USA	2021-05-06
EPI_ISL_2146920	North America	May, 21	USA	2021-05-06
EPI_ISL_2146921	North America	May, 21	USA	2021-05-07
EPI_ISL_2146922	North America	May, 21	USA	2021-05-07
EPI_ISL_2146923	North America	May, 21	USA	2021-05-07
EPI_ISL_2146924	North America	May, 21	USA	2021-05-07
EPI_ISL_2146925	North America	May, 21	USA	2021-05-07
EPI_ISL_2146926	North America	May, 21	USA	2021-05-05
EPI_ISL_2146927	North America	May, 21	USA	2021-05-07
EPI_ISL_2146970	North America	May, 21	USA	2021-05-07
EPI_ISL_2146971	North America	May, 21	USA	2021-05-07
EPI_ISL_2146972	North America	May, 21	USA	2021-05-06
EPI_ISL_2146973	North America	May, 21	USA	2021-05-05
EPI_ISL_2146974	North America	May, 21	USA	2021-05-07
EPI_ISL_2146975	North America	May, 21	USA	2021-05-07
EPI_ISL_2146976	North America	May, 21	USA	2021-05-07
EPI_ISL_2146990	North America	May, 21	USA	2021-05-07
EPI_ISL_2146991	North America	May, 21	USA	2021-05-06
EPI_ISL_2146992	North America	May, 21	USA	2021-05-06
EPI_ISL_2146993	North America	May, 21	USA	2021-05-06
EPI_ISL_2146994	North America	May, 21	USA	2021-05-07
EPI_ISL_2146995	North America	May, 21	USA	2021-05-07
EPI_ISL_2146996	North America	May, 21	USA	2021-05-05
EPI_ISL_2146997	North America	May, 21	USA	2021-05-07
EPI_ISL_2146998	North America	May, 21	USA	2021-05-06
EPI_ISL_2146999	North America	May, 21	USA	2021-05-07
EPI_ISL_2149120	Europe	Mar, 21	Spain	2021-03-16
EPI_ISL_2149121	Europe	Mar, 21	Spain	2021-03-16
EPI_ISL_2149122	Europe	Mar, 21	Spain	2021-03-18
EPI_ISL_2149123	Europe	Mar, 21	Spain	2021-03-19
EPI_ISL_2149124	Europe	Mar, 21	Spain	2021-03-20
EPI_ISL_2149125	Europe	Mar, 21	Spain	2021-03-20
EPI_ISL_2149126	Europe	Mar, 21	Spain	2021-03-21
EPI_ISL_2149127	Europe	Mar, 21	Spain	2021-03-21
EPI_ISL_2149128	Europe	Mar, 21	Spain	2021-03-22
EPI_ISL_2149129	Europe	Mar, 21	Spain	2021-03-23
EPI_ISL_2149130	Europe	Mar, 21	Spain	2021-03-24
EPI_ISL_2149131	Europe	Mar, 21	Spain	2021-03-24
EPI_ISL_2149132	Europe	Mar, 21	Spain	2021-03-25
EPI_ISL_2149133	Europe	Mar, 21	Spain	2021-03-26
EPI_ISL_2149134	Europe	Mar, 21	Spain	2021-03-26
EPI_ISL_2149135	Europe	Mar, 21	Spain	2021-03-27
EPI_ISL_2149136	Europe	Mar, 21	Spain	2021-03-27
EPI_ISL_2149137	Europe	Mar, 21	Spain	2021-03-28
EPI_ISL_2149138	Europe	Mar, 21	Spain	2021-03-29
EPI_ISL_2149139	Europe	Mar, 21	Spain	2021-03-29
EPI_ISL_2149140	Europe	Mar, 21	Spain	2021-03-30
EPI_ISL_2149141	North America	May, 21	USA	2021-05-03
EPI_ISL_2149142	North America	May, 21	USA	2021-05-01
EPI_ISL_2149143	North America	May, 21	USA	2021-05-03
EPI_ISL_2149144	North America	May, 21	USA	2021-05-03
EPI_ISL_2149145	North America	May, 21	USA	2021-05-03
EPI_ISL_2149146	North America	May, 21	USA	2021-05-03
EPI_ISL_2149147	North America	May, 21	USA	2021-05-01
EPI_ISL_2149148	North America	May, 21	USA	2021-05-03
EPI_ISL_2149149	North America	May, 21	USA	2021-05-03
EPI_ISL_2149150	North America	May, 21	USA	2021-05-02
EPI_ISL_2149151	North America	May, 21	USA	2021-05-02
EPI_ISL_2149152	North America	May, 21	USA	2021-05-02
EPI_ISL_2149153	North America	May, 21	USA	2021-05-02
EPI_ISL_2149154	North America	May, 21	USA	2021-05-03
EPI_ISL_2149155	North America	May, 21	USA	2021-05-02
EPI_ISL_2149156	North America	May, 21	USA	2021-05-03
EPI_ISL_2149157	North America	May, 21	USA	2021-05-03
EPI_ISL_2149158	North America	May, 21	USA	2021-05-03
EPI_ISL_2149159	North America	May, 21	USA	2021-05-03
EPI_ISL_2149160	North America	May, 21	USA	2021-05-03
EPI_ISL_2149161	North America	May, 21	USA	2021-05-02
EPI_ISL_2149162	North America	May, 21	USA	2021-05-03
EPI_ISL_2149163	North America	May, 21	USA	2021-05-02
EPI_ISL_2149164	North America	May, 21	USA	2021-05-03
EPI_ISL_2149165	North America	May, 21	USA	2021-05-02
EPI_ISL_2149166	North America	May, 21	USA	2021-05-02
EPI_ISL_2149167	North America	May, 21	USA	2021-05-02
EPI_ISL_2149168	North America	May, 21	USA	2021-05-03
EPI_ISL_2149169	North America	May, 21	USA	2021-05-03
EPI_ISL_2149170	North America	May, 21	USA	2021-05-03
EPI_ISL_2149171	North America	May, 21	USA	2021-05-03
EPI_ISL_2149172	North America	May, 21	USA	2021-05-01
EPI_ISL_2149173	North America	May, 21	USA	2021-05-02
EPI_ISL_2149174	North America	May, 21	USA	2021-05-02
EPI_ISL_2149175	North America	May, 21	USA	2021-05-03
EPI_ISL_2149176	North America	May, 21	USA	2021-05-03
EPI_ISL_2149177	North America	May, 21	USA	2021-05-03
EPI_ISL_2149178	North America	May, 21	USA	2021-05-03
EPI_ISL_2149179	North America	May, 21	USA	2021-05-03
EPI_ISL_2149180	North America	May, 21	USA	2021-05-03
EPI_ISL_2149181	North America	May, 21	USA	2021-05-03
EPI_ISL_2149182	North America	May, 21	USA	2021-05-01
EPI_ISL_2149183	North America	May, 21	USA	2021-05-02
EPI_ISL_2149184	North America	May, 21	USA	2021-05-02
EPI_ISL_2149185	North America	May, 21	USA	2021-05-02
EPI_ISL_2149186	North America	May, 21	USA	2021-05-01
EPI_ISL_2149187	North America	May, 21	USA	2021-05-02
EPI_ISL_2149188	North America	May, 21	USA	2021-05-03
EPI_ISL_2149189	North America	May, 21	USA	2021-05-02
EPI_ISL_2149190	North America	May, 21	USA	2021-05-03
EPI_ISL_2149191	North America	May, 21	USA	2021-05-03
EPI_ISL_2149192	North America	May, 21	USA	2021-05-02
EPI_ISL_2149193	North America	May, 21	USA	2021-05-01
EPI_ISL_2149194	North America	May, 21	USA	2021-05-01
EPI_ISL_2149195	North America	May, 21	USA	2021-05-01
EPI_ISL_2149196	North America	May, 21	USA	2021-05-02
EPI_ISL_2149197	North America	Apr, 21	USA	2021-04-03
EPI_ISL_2149198	North America	May, 21	USA	2021-05-03
EPI_ISL_2149199	North America	May, 21	USA	2021-05-01
EPI_ISL_2149210	North America	May, 21	USA	2021-05-03
EPI_ISL_2140800	North America	Jan, 21	USA	2021-01-17
EPI_ISL_2140801	North America	Jan, 21	USA	2021-01-18
EPI_ISL_2140802	North America	Jan, 21	USA	2021-01-19
EPI_ISL_2140803	North America	Jan, 21	USA	2021-01-19
EPI_ISL_2140804	North America	Jan, 21	USA	2021-01-20
EPI_ISL_2140805	North America	Jan, 21	USA	2021-01-19
EPI_ISL_2140806	North America	Jan, 21	USA	2021-01-19
EPI_ISL_2140807	North America	Jan, 21	USA	2021-01-19
EPI_ISL_2140808	North America	Jan, 21	USA	2021-01-20
EPI_ISL_2140809	North America	Jan, 21	USA	2021-01-20
EPI_ISL_2140810	North America	Jan, 21	USA	2021-01-20
EPI_ISL_2140811	North America	Jan, 21	USA	2021-01-20
EPI_ISL_2140812	North America	Jan, 21	USA	2021-01-20
EPI_ISL_2140813	North America	Jan, 21	USA	2021-01-20
EPI_ISL_2140814	North America	Jan, 21	USA	2021-01-20
EPI_ISL_2140815	North America	Jan, 21	USA	2021-01-20
EPI_ISL_2140816	North America	Jan, 21	USA	2021-01-20
EPI_ISL_2140817	North America	Jan, 21	USA	2021-01-20
EPI_ISL_2140818	North America	Jan, 21	USA	2021-01-20
EPI_ISL_2140819	North America	Jan, 21	USA	2021-01-20
EPI_ISL_2140820	North America	Jan, 21	USA	2021-01-20
EPI_ISL_2140821	North America	Jan, 21	USA	2021-01-20
EPI_ISL_2140822	North America	Jan, 21	USA	2021-01-20
EPI_ISL_2140867	North America	Jan, 21	USA	2021-01-19
EPI_ISL_2140868	North America	Jan, 21	USA	2021-01-22
EPI_ISL_2140869	North America	Jan, 21	USA	2021-01-23
EPI_ISL_2140870	North America	Jan, 21	USA	2021-01-23
EPI_ISL_2140871	North America	Jan, 21	USA	2021-01-23
EPI_ISL_2140872	North America	Jan, 21	USA	2021-01-23
EPI_ISL_2140873	North America	Jan, 21	USA	2021-01-23
EPI_ISL_2140874	North America	Jan, 21	USA	2021-01-23
EPI_ISL_2140875	North America	Jan, 21	USA	2021-01-23
EPI_ISL_2140876	North America	Jan, 21	USA	2021-01-23
EPI_ISL_2140877	North America	May, 21	USA	2021-05-04
EPI_ISL_2140880	North America	May, 21	USA	2021-05-05
EPI_ISL_2140881	North America	May, 21	USA	2021-05-07
EPI_ISL_2140885	North America	Mar, 21	Canada	2021-03
EPI_ISL_2140886	North America	Mar, 21	Canada	2021-03
EPI_ISL_2140887	North America	Mar, 21	Canada	2021-03
EPI_ISL_2140888	North America	Mar, 21	Canada	2021-03
EPI_ISL_2140889	North America	Mar, 21	Canada	2021-03
EPI_ISL_2140890	North America	Apr, 21	Canada	2021-04
EPI_ISL_2140891	North America	Mar, 21	Canada	2021-03
EPI_ISL_2140892	North America	Mar, 21	Canada	2021-03
EPI_ISL_2140893	North America	Mar, 21	Canada	2021-03
EPI_ISL_2140894	North America	Apr, 21	Canada	2021-04
EPI_ISL_2140895	North America	Apr, 21	Canada	2021-04
EPI_ISL_2140896	North America	Mar, 21	Canada	2021-03
EPI_ISL_2140897	North America	Mar, 21	Canada	2021-03
EPI_ISL_2140898	North America	Mar, 21	Canada	2021-03
EPI_ISL_2140899	North America	Mar, 21	Canada	2021-03
EPI_ISL_2143020	North America	Apr, 21	USA	2021-04-26
EPI_ISL_2143021	North America	Apr, 21	USA	2021-04-27
EPI_ISL_2143022	North America	Apr, 21	USA	2021-04-26
EPI_ISL_2143023	North America	Apr, 21	USA	2021-04-30
EPI_ISL_2143024	North America	Apr, 21	USA	2021-04-27
EPI_ISL_2143025	North America	Apr, 21	USA	2021-04-26
EPI_ISL_2143026	North America	Apr, 21	USA	2021-04-30
EPI_ISL_2143027	North America	Apr, 21	USA	2021-04-30
EPI_ISL_2143028	North America	Apr, 21	USA	2021-04-30
EPI_ISL_2143029	North America	Apr, 21	USA	2021-04-30
EPI_ISL_2143030	North America	Apr, 21	USA	2021-04-30
EPI_ISL_2143031	North America	May, 21	USA	2021-05-02
EPI_ISL_2143032	North America	Apr, 21	USA	2021-04-30
EPI_ISL_2143033	North America	Apr, 21	USA	2021-04-30
EPI_ISL_2143034	North America	Apr, 21	USA	2021-04-28
EPI_ISL_2143035	North America	Apr, 21	USA	2021-04-30
EPI_ISL_2143036	North America	May, 21	USA	2021-05-01
EPI_ISL_2143037	North America	May, 21	USA	2021-05-01
EPI_ISL_2143038	North America	Apr, 21	USA	2021-04-30
EPI_ISL_2143039	North America	Apr, 21	USA	2021-04-27
EPI_ISL_2143040	North America	Apr, 21	USA	2021-04-30
EPI_ISL_2143041	North America	Apr, 21	USA	2021-04-29
EPI_ISL_2143042	North America	Apr, 21	USA	2021-04-30
EPI_ISL_2143043	North America	Apr, 21	USA	2021-04-30
EPI_ISL_2143044	North America	Apr, 21	USA	2021-04-28
EPI_ISL_2143045	North America	Apr, 21	USA	2021-04-28
EPI_ISL_2143046	North America	May, 21	USA	2021-05-01
EPI_ISL_2143047	North America	Apr, 21	USA	2021-04-30
EPI_ISL_2143048	North America	Apr, 21	USA	2021-04-28
EPI_ISL_2143049	North America	Apr, 21	USA	2021-04-30
EPI_ISL_2143050	North America	May, 21	USA	2021-05-01
EPI_ISL_2143051	North America	Apr, 21	USA	2021-04-28
EPI_ISL_2143052	North America	Apr, 21	USA	2021-04-30
EPI_ISL_2143053	North America	Apr, 21	USA	2021-04-28
EPI_ISL_2143054	North America	Apr, 21	USA	2021-04-28
EPI_ISL_2143055	North America	Apr, 21	USA	2021-04-30
EPI_ISL_2143056	North America	Apr, 21	USA	2021-04-30
EPI_ISL_2143057	North America	May, 21	USA	2021-05-01
EPI_ISL_2143058	North America	Apr, 21	USA	2021-04-30
EPI_ISL_2143059	North America	May, 21	USA	2021-05-01
EPI_ISL_2143060	North America	Apr, 21	USA	2021-04-30
EPI_ISL_2143061	North America	Apr, 21	USA	2021-04-28
EPI_ISL_2143062	North America	Apr, 21	USA	2021-04-30
EPI_ISL_2143063	North America	Apr, 21	USA	2021-04-29
EPI_ISL_2143064	North America	Apr, 21	USA	2021-04-27
EPI_ISL_2143065	North America	Apr, 21	USA	2021-04-30
EPI_ISL_2143066	North America	Apr, 21	USA	2021-04-28
EPI_ISL_2143067	North America	Apr, 21	USA	2021-04-28
EPI_ISL_2143068	North America	May, 21	USA	2021-05-01
EPI_ISL_2143069	North America	Apr, 21	USA	2021-04-30
EPI_ISL_2143070	North America	May, 21	USA	2021-05-01
EPI_ISL_2143071	North America	Apr, 21	USA	2021-04-24
EPI_ISL_2143072	North America	Apr, 21	USA	2021-04-30
EPI_ISL_2143073	North America	Apr, 21	USA	2021-04-30
EPI_ISL_2143074	North America	Apr, 21	USA	2021-04-30
EPI_ISL_2143075	North America	May, 21	USA	2021-05-01
EPI_ISL_2143076	North America	May, 21	USA	2021-05-01
EPI_ISL_2143077	North America	May, 21	USA	2021-05-01
EPI_ISL_2143078	North America	Apr, 21	USA	2021-04-30
EPI_ISL_2143079	North America	Apr, 21	USA	2021-04-30
EPI_ISL_2143080	North America	Apr, 21	USA	2021-04-28
EPI_ISL_2143081	North America	May, 21	USA	2021-05-01
EPI_ISL_2143082	North America	Apr, 21	USA	2021-04-30
EPI_ISL_2143083	North America	Apr, 21	USA	2021-04-27
EPI_ISL_2143084	North America	May, 21	USA	2021-05-01
EPI_ISL_2143085	North America	Apr, 21	USA	2021-04-30
EPI_ISL_2143086	North America	Apr, 21	USA	2021-04-29
EPI_ISL_2143087	North America	Apr, 21	USA	2021-04-29
EPI_ISL_2143088	North America	Apr, 21	USA	2021-04-30
EPI_ISL_2143089	North America	Apr, 21	USA	2021-04-24
EPI_ISL_2143090	North America	Apr, 21	USA	2021-04-26
EPI_ISL_2143091	North America	Apr, 21	USA	2021-04-28
EPI_ISL_2143092	North America	Apr, 21	USA	2021-04-28
EPI_ISL_2143093	North America	Apr, 21	USA	2021-04-30
EPI_ISL_2143094	North America	Apr, 21	USA	2021-04-30
EPI_ISL_2143095	North America	Apr, 21	USA	2021-04-30
EPI_ISL_2143096	North America	Apr, 21	USA	2021-04-27
EPI_ISL_2143097	North America	Apr, 21	USA	2021-04-28
EPI_ISL_2143098	North America	Apr, 21	USA	2021-04-30
EPI_ISL_2143099	North America	Apr, 21	USA	2021-04-27
EPI_ISL_2144350	North America	Apr, 21	USA	2021-04-29
EPI_ISL_2144351	North America	Apr, 21	USA	2021-04-29
EPI_ISL_2144352	North America	Apr, 21	USA	2021-04-29
EPI_ISL_2144353	North America	Apr, 21	USA	2021-04-28
EPI_ISL_2144354	North America	Apr, 21	USA	2021-04-28
EPI_ISL_2144355	North America	Apr, 21	USA	2021-04-28
EPI_ISL_2144356	North America	Apr, 21	USA	2021-04-28
EPI_ISL_2144357	North America	Apr, 21	USA	2021-04-28
EPI_ISL_2144358	North America	Apr, 21	USA	2021-04-28
EPI_ISL_2144359	North America	Apr, 21	USA	2021-04-28
EPI_ISL_2144360	North America	Apr, 21	USA	2021-04-28
EPI_ISL_2144361	North America	Apr, 21	USA	2021-04-28
EPI_ISL_2144362	North America	Apr, 21	USA	2021-04-29
EPI_ISL_2144363	North America	Apr, 21	USA	2021-04-29
EPI_ISL_2144364	North America	Apr, 21	USA	2021-04-28
EPI_ISL_2144365	North America	Apr, 21	USA	2021-04-28
EPI_ISL_2144366	North America	Apr, 21	USA	2021-04-28
EPI_ISL_2144367	North America	Apr, 21	USA	2021-04-28
EPI_ISL_2144368	North America	Apr, 21	USA	2021-04-28
EPI_ISL_2144369	North America	Apr, 21	USA	2021-04-28
EPI_ISL_2144370	North America	Apr, 21	USA	2021-04-28
EPI_ISL_2144371	North America	Apr, 21	USA	2021-04-29
EPI_ISL_2144372	North America	Apr, 21	USA	2021-04-29
EPI_ISL_2144373	North America	Apr, 21	USA	2021-04-29
EPI_ISL_2144374	North America	Apr, 21	USA	2021-04-29
EPI_ISL_2144375	North America	Apr, 21	USA	2021-04-28
EPI_ISL_2144376	North America	Apr, 21	USA	2021-04-28
EPI_ISL_2144377	North America	Apr, 21	USA	2021-04-28
EPI_ISL_2144378	North America	Apr, 21	USA	2021-04-28
EPI_ISL_2144379	North America	Apr, 21	USA	2021-04-28
EPI_ISL_2144380	North America	Apr, 21	USA	2021-04-28
EPI_ISL_2144381	North America	Apr, 21	USA	2021-04-29
EPI_ISL_2144382	North America	Apr, 21	USA	2021-04-29
EPI_ISL_2144383	North America	Apr, 21	USA	2021-04-29
EPI_ISL_2144384	North America	Apr, 21	USA	2021-04-28
EPI_ISL_2144385	North America	Apr, 21	USA	2021-04-28
EPI_ISL_2144386	North America	Apr, 21	USA	2021-04-28
EPI_ISL_2144387	North America	Apr, 21	USA	2021-04-28
EPI_ISL_2144388	North America	Apr, 21	USA	2021-04-28
EPI_ISL_2144389	North America	Apr, 21	USA	2021-04-28
EPI_ISL_2144390	North America	Apr, 21	USA	2021-04-28
EPI_ISL_2144391	North America	Apr, 21	USA	2021-04-29
EPI_ISL_2144392	North America	Apr, 21	USA	2021-04-29
EPI_ISL_2144393	North America	Apr, 21	USA	2021-04-29
EPI_ISL_2144394	North America	Apr, 21	USA	2021-04-28
EPI_ISL_2144395	North America	Apr, 21	USA	2021-04-28
EPI_ISL_2144396	North America	Apr, 21	USA	2021-04-28
EPI_ISL_2144397	North America	Apr, 21	USA	2021-04-28
EPI_ISL_2144398	North America	Apr, 21	USA	2021-04-28
EPI_ISL_2144399	North America	Apr, 21	USA	2021-04-28
EPI_ISL_2144401	North America	Apr, 21	USA	2021-04-29
EPI_ISL_2144402	North America	Apr, 21	USA	2021-04-29
EPI_ISL_2144403	North America	Apr, 21	USA	2021-04-29
EPI_ISL_2144404	North America	Apr, 21	USA	2021-04-29
EPI_ISL_2144405	North America	Apr, 21	USA	2021-04-28
EPI_ISL_2144406	North America	Apr, 21	USA	2021-04-28
EPI_ISL_2144407	North America	Apr, 21	USA	2021-04-28
EPI_ISL_2144408	North America	Apr, 21	USA	2021-04-28
EPI_ISL_2145680	North America	Apr, 21	USA	2021-04-28
EPI_ISL_2145681	Europe	Apr, 21	Netherlands	2021-04-26
EPI_ISL_2145682	Europe	Apr, 21	Netherlands	2021-04-19
EPI_ISL_2145683	North America	Apr, 21	USA	2021-04-27
EPI_ISL_2145685	North America	Apr, 21	USA	2021-04-28
EPI_ISL_2145686	Europe	Apr, 21	Netherlands	2021-04-23
EPI_ISL_2145687	Europe	Apr, 21	Netherlands	2021-04-28
EPI_ISL_2145688	North America	Apr, 21	USA	2021-04-28
EPI_ISL_2145689	Europe	Apr, 21	Netherlands	2021-04-28
EPI_ISL_2145690	North America	Apr, 21	USA	2021-04-28
EPI_ISL_2145691	Europe	Apr, 21	Netherlands	2021-04-29
EPI_ISL_2145692	Europe	Apr, 21	Netherlands	2021-04-29
EPI_ISL_2145693	North America	Apr, 21	USA	2021-04-28
EPI_ISL_2145694	Europe	May, 21	Netherlands	2021-05-01
EPI_ISL_2145695	Europe	May, 21	Netherlands	2021-05-01
EPI_ISL_2145696	North America	Apr, 21	USA	2021-04-28
EPI_ISL_2145697	Europe	May, 21	Netherlands	2021-05-01
EPI_ISL_2145698	North America	Apr, 21	USA	2021-04-28
EPI_ISL_2145699	Europe	May, 21	Netherlands	2021-05-01
EPI_ISL_2145729	North America	Apr, 21	USA	2021-04-28
EPI_ISL_2145732	Europe	May, 21	Netherlands	2021-05-02
EPI_ISL_2145733	Europe	May, 21	Netherlands	2021-05-02
EPI_ISL_2145735	Europe	May, 21	Netherlands	2021-05-02
EPI_ISL_2145736	North America	Apr, 21	USA	2021-04-28
EPI_ISL_2145737	Europe	May, 21	Netherlands	2021-05-02
EPI_ISL_2145738	Europe	Aug, 20	Netherlands	2020-08-16
EPI_ISL_2145739	North America	Apr, 21	USA	2021-04-28
EPI_ISL_2149200	North America	May, 21	USA	2021-05-03
EPI_ISL_2149201	North America	May, 21	USA	2021-05-03
EPI_ISL_2149202	North America	May, 21	USA	2021-05-03
EPI_ISL_2149203	North America	May, 21	USA	2021-05-03
EPI_ISL_2149204	North America	May, 21	USA	2021-05-03
EPI_ISL_2149205	North America	May, 21	USA	2021-05-02
EPI_ISL_2149206	North America	May, 21	USA	2021-05-03
EPI_ISL_2149207	North America	May, 21	USA	2021-05-03
EPI_ISL_2149208	North America	May, 21	USA	2021-05-03
EPI_ISL_2149209	North America	May, 21	USA	2021-05-03
EPI_ISL_2149211	North America	May, 21	USA	2021-05-03
EPI_ISL_2149212	North America	May, 21	USA	2021-05-01
EPI_ISL_2149213	North America	Apr, 21	USA	2021-04-24
EPI_ISL_2149214	North America	Apr, 21	USA	2021-04-24
EPI_ISL_2149215	North America	Apr, 21	USA	2021-04-24
EPI_ISL_2149216	North America	Apr, 21	USA	2021-04-24
EPI_ISL_2149217	North America	Apr, 21	USA	2021-04-24
EPI_ISL_2149218	North America	Apr, 21	USA	2021-04-24
EPI_ISL_2149219	North America	Apr, 21	USA	2021-04-24
EPI_ISL_2149220	North America	Apr, 21	USA	2021-04-24
EPI_ISL_2149221	North America	Apr, 21	USA	2021-04-24
EPI_ISL_2149222	North America	Apr, 21	USA	2021-04-24
EPI_ISL_2149223	North America	Apr, 21	USA	2021-04-24
EPI_ISL_2149224	North America	Apr, 21	USA	2021-04-24
EPI_ISL_2149225	North America	Apr, 21	USA	2021-04-24
EPI_ISL_2149226	North America	Apr, 21	USA	2021-04-24
EPI_ISL_2149227	North America	Apr, 21	USA	2021-04-24
EPI_ISL_2149228	North America	Apr, 21	USA	2021-04-24
EPI_ISL_2149229	North America	Apr, 21	USA	2021-04-24
EPI_ISL_2149230	North America	Apr, 21	USA	2021-04-24
EPI_ISL_2149231	North America	Apr, 21	USA	2021-04-24
EPI_ISL_2149232	North America	Apr, 21	USA	2021-04-24
EPI_ISL_2149233	North America	Apr, 21	USA	2021-04-25
EPI_ISL_2149234	North America	Apr, 21	USA	2021-04-25
EPI_ISL_2149235	North America	Apr, 21	USA	2021-04-25
EPI_ISL_2149236	North America	Apr, 21	USA	2021-04-25
EPI_ISL_2149237	North America	Apr, 21	USA	2021-04-25
EPI_ISL_2149238	North America	Apr, 21	USA	2021-04-25
EPI_ISL_2149239	North America	Apr, 21	USA	2021-04-25
EPI_ISL_2140957	North America	Apr, 21	Canada	2021-04
EPI_ISL_2140958	North America	Apr, 21	Canada	2021-04
EPI_ISL_2143100	North America	Apr, 21	USA	2021-04-30
EPI_ISL_2143101	North America	Apr, 21	USA	2021-04-28
EPI_ISL_2143102	North America	Apr, 21	USA	2021-04-28
EPI_ISL_2143103	North America	Apr, 21	USA	2021-04-30
EPI_ISL_2143104	North America	Apr, 21	USA	2021-04-30
EPI_ISL_2143105	North America	May, 21	USA	2021-05-01
EPI_ISL_2143106	North America	Apr, 21	USA	2021-04-25
EPI_ISL_2143107	North America	Apr, 21	USA	2021-04-29
EPI_ISL_2143108	North America	Apr, 21	USA	2021-04-30
EPI_ISL_2143109	North America	Apr, 21	USA	2021-04-28
EPI_ISL_2143110	North America	Apr, 21	USA	2021-04-26
EPI_ISL_2143111	North America	May, 21	USA	2021-05-02
EPI_ISL_2143112	North America	Apr, 21	USA	2021-04-30
EPI_ISL_2143113	North America	Apr, 21	USA	2021-04-30
EPI_ISL_2143114	North America	Apr, 21	USA	2021-04-30
EPI_ISL_2143115	North America	Apr, 21	USA	2021-04-30
EPI_ISL_2143116	North America	Apr, 21	USA	2021-04-28
EPI_ISL_2143117	North America	Apr, 21	USA	2021-04-30
EPI_ISL_2143118	North America	Apr, 21	USA	2021-04-27
EPI_ISL_2143119	North America	Apr, 21	USA	2021-04-29
EPI_ISL_2143120	North America	Apr, 21	USA	2021-04-30
EPI_ISL_2143121	North America	Apr, 21	USA	2021-04-28
EPI_ISL_2143122	North America	May, 21	USA	2021-05-01
EPI_ISL_2143123	North America	Apr, 21	USA	2021-04-29
EPI_ISL_2143124	North America	Apr, 21	USA	2021-04-30
EPI_ISL_2143125	North America	Apr, 21	USA	2021-04-28
EPI_ISL_2143126	North America	Apr, 21	USA	2021-04-26
EPI_ISL_2143127	North America	Apr, 21	USA	2021-04-27
EPI_ISL_2143128	North America	Apr, 21	USA	2021-04-30
EPI_ISL_2143129	North America	Apr, 21	USA	2021-04-27
EPI_ISL_2143130	North America	Apr, 21	USA	2021-04-27
EPI_ISL_2143131	North America	Apr, 21	USA	2021-04-28
EPI_ISL_2143132	North America	May, 21	USA	2021-05-02
EPI_ISL_2143133	North America	Apr, 21	USA	2021-04-30
EPI_ISL_2143134	North America	Apr, 21	USA	2021-04-30
EPI_ISL_2143135	North America	Apr, 21	USA	2021-04-30
EPI_ISL_2143136	North America	May, 21	USA	2021-05-01
EPI_ISL_2143137	North America	May, 21	USA	2021-05-01
EPI_ISL_2143138	North America	Apr, 21	USA	2021-04-27
EPI_ISL_2143139	North America	Apr, 21	USA	2021-04-30
EPI_ISL_2144400	North America	Apr, 21	USA	2021-04-28
EPI_ISL_2144409	North America	Apr, 21	USA	2021-04-28
EPI_ISL_2144410	North America	Apr, 21	USA	2021-04-28
EPI_ISL_2144411	North America	Apr, 21	USA	2021-04-29
EPI_ISL_2144412	North America	Apr, 21	USA	2021-04-29
EPI_ISL_2144413	North America	Apr, 21	USA	2021-04-29
EPI_ISL_2144414	North America	Apr, 21	USA	2021-04-26
EPI_ISL_2144415	North America	Apr, 21	USA	2021-04-26
EPI_ISL_2144416	North America	Apr, 21	USA	2021-04-26
EPI_ISL_2144417	North America	Apr, 21	USA	2021-04-26
EPI_ISL_2144418	North America	Apr, 21	USA	2021-04-26
EPI_ISL_2144419	North America	Apr, 21	USA	2021-04-26
EPI_ISL_2144420	North America	Apr, 21	USA	2021-04-26
EPI_ISL_2144421	North America	Apr, 21	USA	2021-04-26
EPI_ISL_2144422	North America	Apr, 21	USA	2021-04-28
EPI_ISL_2144423	North America	Apr, 21	USA	2021-04-26
EPI_ISL_2144424	North America	Apr, 21	USA	2021-04-26
EPI_ISL_2144425	North America	Apr, 21	USA	2021-04-26
EPI_ISL_2144426	North America	Apr, 21	USA	2021-04-26
EPI_ISL_2144427	North America	Apr, 21	USA	2021-04-26
EPI_ISL_2144428	North America	Apr, 21	USA	2021-04-26
EPI_ISL_2144429	North America	Apr, 21	USA	2021-04-26
EPI_ISL_2144430	North America	Apr, 21	USA	2021-04-26
EPI_ISL_2144431	North America	Apr, 21	USA	2021-04-26
EPI_ISL_2144432	North America	Apr, 21	USA	2021-04-28
EPI_ISL_2144433	North America	Apr, 21	USA	2021-04-28
EPI_ISL_2144434	North America	Apr, 21	USA	2021-04-26
EPI_ISL_2144435	North America	Apr, 21	USA	2021-04-26
EPI_ISL_2144436	North America	Apr, 21	USA	2021-04-26
EPI_ISL_2144437	North America	Apr, 21	USA	2021-04-26
EPI_ISL_2144438	North America	Apr, 21	USA	2021-04-26
EPI_ISL_2144439	North America	Apr, 21	USA	2021-04-26
EPI_ISL_2144440	North America	Apr, 21	USA	2021-04-26
EPI_ISL_2144441	North America	Apr, 21	USA	2021-04-26
EPI_ISL_2144442	North America	Apr, 21	USA	2021-04-26
EPI_ISL_2144443	North America	Apr, 21	USA	2021-04-26
EPI_ISL_2144444	North America	Apr, 21	USA	2021-04-27
EPI_ISL_2144445	North America	Apr, 21	USA	2021-04-26
EPI_ISL_2144446	North America	Apr, 21	USA	2021-04-26
EPI_ISL_2144447	North America	Apr, 21	USA	2021-04-26
EPI_ISL_2144448	North America	Apr, 21	USA	2021-04-26
EPI_ISL_2144449	North America	Apr, 21	USA	2021-04-26
EPI_ISL_2144450	North America	Apr, 21	USA	2021-04-26
EPI_ISL_2144451	North America	Apr, 21	USA	2021-04-26
EPI_ISL_2144452	North America	Apr, 21	USA	2021-04-26
EPI_ISL_2144453	North America	Apr, 21	USA	2021-04-26
EPI_ISL_2144454	North America	Apr, 21	USA	2021-04-28
EPI_ISL_2144455	North America	Apr, 21	USA	2021-04-26
EPI_ISL_2144456	North America	Apr, 21	USA	2021-04-26
EPI_ISL_2144457	North America	Apr, 21	USA	2021-04-26
EPI_ISL_2144458	North America	Apr, 21	USA	2021-04-26
EPI_ISL_2144459	North America	Apr, 21	USA	2021-04-26
EPI_ISL_2144460	North America	Apr, 21	USA	2021-04-26
EPI_ISL_2144461	North America	Apr, 21	USA	2021-04-26
EPI_ISL_2144462	North America	Apr, 21	USA	2021-04-26
EPI_ISL_2144463	North America	Apr, 21	USA	2021-04-26
EPI_ISL_2144464	North America	Apr, 21	USA	2021-04-26
EPI_ISL_2144465	North America	Apr, 21	USA	2021-04-26
EPI_ISL_2144466	North America	Apr, 21	USA	2021-04-26
EPI_ISL_2144467	North America	Apr, 21	USA	2021-04-26
EPI_ISL_2144468	North America	Apr, 21	USA	2021-04-26
EPI_ISL_2144469	North America	Apr, 21	USA	2021-04-26
EPI_ISL_2145700	Europe	May, 21	Netherlands	2021-05-01
EPI_ISL_2145701	North America	Apr, 21	USA	2021-04-28
EPI_ISL_2145702	Europe	Apr, 21	Netherlands	2021-04-28
EPI_ISL_2145703	Europe	Apr, 21	Netherlands	2021-04-22
EPI_ISL_2145704	North America	Apr, 21	USA	2021-04-28
EPI_ISL_2145705	Europe	Oct, 20	Netherlands	2020-10-09
EPI_ISL_2145706	North America	Apr, 21	USA	2021-04-28
EPI_ISL_2145707	Europe	Oct, 20	Netherlands	2020-10-13
EPI_ISL_2145708	North America	Apr, 21	USA	2021-04-27
EPI_ISL_2145709	Europe	Oct, 20	Netherlands	2020-10-19
EPI_ISL_2145710	Europe	Oct, 20	Netherlands	2020-10-23
EPI_ISL_2145711	North America	Apr, 21	USA	2021-04-27
EPI_ISL_2145712	Europe	Sep, 20	Netherlands	2020-09-28
EPI_ISL_2145713	Europe	Nov, 20	Netherlands	2020-11-07
EPI_ISL_2145714	North America	Apr, 21	USA	2021-04-28
EPI_ISL_2145715	Europe	Nov, 20	Netherlands	2020-11-10
EPI_ISL_2145716	North America	Apr, 21	USA	2021-04-28
EPI_ISL_2145717	Europe	Nov, 20	Netherlands	2020-11-08
EPI_ISL_2145718	North America	Apr, 21	USA	2021-04-28
EPI_ISL_2145719	North America	Apr, 21	USA	2021-04-28
EPI_ISL_2145722	Europe	May, 21	Netherlands	2021-05-01
EPI_ISL_2145723	Europe	May, 21	Netherlands	2021-05-01
EPI_ISL_2145724	North America	Apr, 21	USA	2021-04-28
EPI_ISL_2145725	Europe	May, 21	Netherlands	2021-05-01
EPI_ISL_2145726	North America	Apr, 21	USA	2021-04-28
EPI_ISL_2145727	North America	Apr, 21	USA	2021-04-28
EPI_ISL_2145728	Europe	May, 21	Netherlands	2021-05-01
EPI_ISL_2145730	Europe	May, 21	Netherlands	2021-05-02
EPI_ISL_2145731	North America	Apr, 21	USA	2021-04-27
EPI_ISL_2145734	North America	Apr, 21	USA	2021-04-28
EPI_ISL_2145740	Europe	Aug, 20	Netherlands	2020-08-21
EPI_ISL_2145741	North America	Apr, 21	USA	2021-04-28
EPI_ISL_2145742	Europe	Aug, 20	Netherlands	2020-08-27
EPI_ISL_2145743	Europe	Sep, 20	Netherlands	2020-09-20
EPI_ISL_2145744	North America	Apr, 21	USA	2021-04-28
EPI_ISL_2145745	North America	Apr, 21	USA	2021-04-28
EPI_ISL_2145746	Europe	Sep, 20	Netherlands	2020-09-24
EPI_ISL_2145747	North America	Apr, 21	USA	2021-04-28
EPI_ISL_2145748	North America	Apr, 21	USA	2021-04-28
EPI_ISL_2145749	Europe	Oct, 20	Netherlands	2020-10-02
EPI_ISL_2145750	North America	Apr, 21	USA	2021-04-28
EPI_ISL_2145751	Europe	Oct, 20	Netherlands	2020-10-02
EPI_ISL_2145752	Europe	Oct, 20	Netherlands	2020-10-07
EPI_ISL_2145753	North America	Apr, 21	USA	2021-04-28
EPI_ISL_2145754	Europe	Oct, 20	Netherlands	2020-10-08
EPI_ISL_2145755	Europe	Oct, 20	Netherlands	2020-10-12
EPI_ISL_2145756	North America	Apr, 21	USA	2021-04-27
EPI_ISL_2145757	Europe	Oct, 20	Netherlands	2020-10-13
EPI_ISL_2145758	North America	Apr, 21	USA	2021-04-28
EPI_ISL_2145759	Europe	Oct, 20	Netherlands	2020-10-21
EPI_ISL_2145760	Europe	Nov, 20	Netherlands	2020-11-03
EPI_ISL_2145761	North America	Apr, 21	USA	2021-04-28
EPI_ISL_2145762	Europe	May, 21	Netherlands	2021-05-06
EPI_ISL_2145763	Europe	May, 21	Netherlands	2021-05-06
EPI_ISL_2145764	North America	Apr, 21	USA	2021-04-28
EPI_ISL_2145765	Europe	May, 21	Netherlands	2021-05-06
EPI_ISL_2145766	North America	Apr, 21	USA	2021-04-28
EPI_ISL_2145767	Europe	May, 21	Netherlands	2021-05-06
EPI_ISL_2145768	Europe	May, 21	Netherlands	2021-05-06
EPI_ISL_2145769	North America	Apr, 21	USA	2021-04-28
EPI_ISL_2145770	Europe	May, 21	Netherlands	2021-05-06
EPI_ISL_2145771	North America	Apr, 21	USA	2021-04-28
EPI_ISL_2145772	Europe	May, 21	Netherlands	2021-05-06
EPI_ISL_2145773	Europe	May, 21	Netherlands	2021-05-06
EPI_ISL_2145774	North America	Apr, 21	USA	2021-04-28
EPI_ISL_2145775	Europe	May, 21	Netherlands	2021-05-06
EPI_ISL_2145776	North America	Apr, 21	USA	2021-04-27
EPI_ISL_2145777	Europe	May, 21	Netherlands	2021-05-06
EPI_ISL_2145778	North America	Apr, 21	USA	2021-04-27
EPI_ISL_2145779	Europe	May, 21	Netherlands	2021-05-06
EPI_ISL_2145780	Europe	Feb, 21	Netherlands	2021-02-17
EPI_ISL_2145781	North America	Apr, 21	USA	2021-04-27
EPI_ISL_2145782	Europe	Apr, 21	Netherlands	2021-04-20
EPI_ISL_2145784	Europe	Mar, 21	Netherlands	2021-03-25
EPI_ISL_2145785	Europe	Mar, 21	Netherlands	2021-03-25
EPI_ISL_2145786	Europe	Mar, 21	Netherlands	2021-03-25
EPI_ISL_2145787	Europe	Mar, 21	Netherlands	2021-03-26
EPI_ISL_2145788	Europe	Mar, 21	Netherlands	2021-03-26
EPI_ISL_2145789	Europe	Mar, 21	Netherlands	2021-03-26
EPI_ISL_2145790	Europe	Mar, 21	Netherlands	2021-03-26
EPI_ISL_2145791	Europe	Mar, 21	Netherlands	2021-03-26
EPI_ISL_2145792	Europe	Mar, 21	Netherlands	2021-03-26
EPI_ISL_2145793	Europe	Feb, 21	Netherlands	2021-02-21
EPI_ISL_2145794	Europe	Feb, 21	Netherlands	2021-02-17
EPI_ISL_2145795	North America	Apr, 21	USA	2021-04-29
EPI_ISL_2145796	North America	Apr, 21	USA	2021-04-29
EPI_ISL_2145797	North America	Apr, 21	USA	2021-04-30
EPI_ISL_2145798	North America	Apr, 21	USA	2021-04-30
EPI_ISL_2145799	North America	Apr, 21	USA	2021-04-30
EPI_ISL_2149240	North America	Apr, 21	USA	2021-04-25
EPI_ISL_2149241	North America	Apr, 21	USA	2021-04-25
EPI_ISL_2149242	North America	Apr, 21	USA	2021-04-25
EPI_ISL_2149243	North America	Apr, 21	USA	2021-04-25
EPI_ISL_2149244	North America	Apr, 21	USA	2021-04-25
EPI_ISL_2149245	North America	Apr, 21	USA	2021-04-25
EPI_ISL_2149246	North America	Apr, 21	USA	2021-04-24
EPI_ISL_2149247	North America	Apr, 21	USA	2021-04-25
EPI_ISL_2149248	North America	Apr, 21	USA	2021-04-25
EPI_ISL_2149249	North America	Apr, 21	USA	2021-04-25
EPI_ISL_2149250	North America	Apr, 21	USA	2021-04-25
EPI_ISL_2149251	North America	Apr, 21	USA	2021-04-25
EPI_ISL_2149252	North America	Apr, 21	USA	2021-04-23
EPI_ISL_2149253	North America	Apr, 21	USA	2021-04-25
EPI_ISL_2149254	North America	Apr, 21	USA	2021-04-25
EPI_ISL_2149255	North America	Apr, 21	USA	2021-04-24
EPI_ISL_2149256	North America	Apr, 21	USA	2021-04-24
EPI_ISL_2149257	North America	Apr, 21	USA	2021-04-24
EPI_ISL_2149258	North America	Apr, 21	USA	2021-04-23
EPI_ISL_2149259	North America	Apr, 21	USA	2021-04-24
EPI_ISL_2149260	North America	Apr, 21	USA	2021-04-25
EPI_ISL_2149261	North America	Apr, 21	USA	2021-04-24
EPI_ISL_2149262	North America	Apr, 21	USA	2021-04-24
EPI_ISL_2149263	North America	Apr, 21	USA	2021-04-25
EPI_ISL_2149264	North America	Apr, 21	USA	2021-04-25
EPI_ISL_2149265	North America	Apr, 21	USA	2021-04-25
EPI_ISL_2149266	North America	Apr, 21	USA	2021-04-25
EPI_ISL_2149267	North America	Apr, 21	USA	2021-04-25
EPI_ISL_2149268	North America	Apr, 21	USA	2021-04-25
EPI_ISL_2149269	North America	Apr, 21	USA	2021-04-25
EPI_ISL_2149270	North America	Apr, 21	USA	2021-04-25
EPI_ISL_2149271	North America	Apr, 21	USA	2021-04-25
EPI_ISL_2149272	North America	Apr, 21	USA	2021-04-25
EPI_ISL_2149273	North America	Apr, 21	USA	2021-04-25
EPI_ISL_2149274	North America	Apr, 21	USA	2021-04-25
EPI_ISL_2149275	North America	Apr, 21	USA	2021-04-25
EPI_ISL_2149276	North America	Apr, 21	USA	2021-04-25
EPI_ISL_2149277	North America	Apr, 21	USA	2021-04-24
EPI_ISL_2149278	North America	Apr, 21	USA	2021-04-23
EPI_ISL_2149279	North America	Apr, 21	USA	2021-04-23
EPI_ISL_2149280	North America	Apr, 21	USA	2021-04-23
EPI_ISL_2149281	North America	Apr, 21	USA	2021-04-23
EPI_ISL_2149282	North America	Apr, 21	USA	2021-04-23
EPI_ISL_2149283	North America	Apr, 21	USA	2021-04-23
EPI_ISL_2149284	North America	Apr, 21	USA	2021-04-23
EPI_ISL_2149285	North America	Apr, 21	USA	2021-04-23
EPI_ISL_2149286	North America	Apr, 21	USA	2021-04-23
EPI_ISL_2149287	North America	Apr, 21	USA	2021-04-22
EPI_ISL_2149288	North America	Apr, 21	USA	2021-04-23
EPI_ISL_2149289	North America	Apr, 21	USA	2021-04-23
EPI_ISL_2149290	North America	Apr, 21	USA	2021-04-23
EPI_ISL_2149291	North America	Apr, 21	USA	2021-04-23
EPI_ISL_2149292	North America	Apr, 21	USA	2021-04-23
EPI_ISL_2149293	North America	Apr, 21	USA	2021-04-23
EPI_ISL_2149294	North America	Apr, 21	USA	2021-04-23
EPI_ISL_2149295	North America	Apr, 21	USA	2021-04-23
EPI_ISL_2149296	North America	Apr, 21	USA	2021-04-23
EPI_ISL_2149297	North America	Apr, 21	USA	2021-04-23
EPI_ISL_2149298	North America	Apr, 21	USA	2021-04-23
EPI_ISL_2149299	North America	Apr, 21	USA	2021-04-23
EPI_ISL_2140900	North America	Mar, 21	Canada	2021-03
EPI_ISL_2140901	North America	Mar, 21	Canada	2021-03
EPI_ISL_2140902	North America	Mar, 21	Canada	2021-03
EPI_ISL_2140903	North America	Mar, 21	Canada	2021-03
EPI_ISL_2140904	North America	Apr, 21	Canada	2021-04
EPI_ISL_2140905	North America	Mar, 21	Canada	2021-03
EPI_ISL_2140906	North America	Apr, 21	Canada	2021-04
EPI_ISL_2140907	North America	Apr, 21	Canada	2021-04
EPI_ISL_2140908	North America	Apr, 21	Canada	2021-04
EPI_ISL_2140909	North America	Apr, 21	Canada	2021-04
EPI_ISL_2140910	North America	Apr, 21	Canada	2021-04
EPI_ISL_2140911	North America	Mar, 21	Canada	2021-03
EPI_ISL_2140912	North America	Apr, 21	Canada	2021-04
EPI_ISL_2140913	North America	Mar, 21	Canada	2021-03
EPI_ISL_2140914	North America	Mar, 21	Canada	2021-03
EPI_ISL_2140915	North America	Mar, 21	Canada	2021-03
EPI_ISL_2140916	North America	Mar, 21	Canada	2021-03
EPI_ISL_2140917	North America	Mar, 21	Canada	2021-03
EPI_ISL_2140918	North America	Mar, 21	Canada	2021-03
EPI_ISL_2140919	North America	Mar, 21	Canada	2021-03
EPI_ISL_2140920	North America	Mar, 21	Canada	2021-03
EPI_ISL_2140921	North America	Mar, 21	Canada	2021-03
EPI_ISL_2140944	North America	Apr, 21	Canada	2021-04
EPI_ISL_2140945	North America	Mar, 21	Canada	2021-03
EPI_ISL_2140946	North America	Mar, 21	Canada	2021-03
EPI_ISL_2140947	North America	Mar, 21	Canada	2021-03
EPI_ISL_2140948	North America	Apr, 21	Canada	2021-04
EPI_ISL_2140949	North America	Mar, 21	Canada	2021-03
EPI_ISL_2140950	North America	Apr, 21	Canada	2021-04
EPI_ISL_2140951	North America	Apr, 21	Canada	2021-04
EPI_ISL_2140952	North America	Apr, 21	Canada	2021-04
EPI_ISL_2140953	North America	Apr, 21	Canada	2021-04
EPI_ISL_2140954	North America	Apr, 21	Canada	2021-04
EPI_ISL_2140955	North America	Apr, 21	Canada	2021-04
EPI_ISL_2140956	North America	Apr, 21	Canada	2021-04
EPI_ISL_2140959	North America	Apr, 21	Canada	2021-04
EPI_ISL_2140960	North America	Apr, 21	Canada	2021-04
EPI_ISL_2140961	North America	Apr, 21	Canada	2021-04
EPI_ISL_2140962	North America	Apr, 21	Canada	2021-04
EPI_ISL_2140963	North America	Apr, 21	Canada	2021-04
EPI_ISL_2140964	North America	Apr, 21	Canada	2021-04
EPI_ISL_2140965	North America	Apr, 21	Canada	2021-04
EPI_ISL_2140966	North America	Apr, 21	Canada	2021-04
EPI_ISL_2140967	North America	Mar, 21	Canada	2021-03
EPI_ISL_2140968	North America	Mar, 21	Canada	2021-03
EPI_ISL_2140969	North America	Mar, 21	Canada	2021-03
EPI_ISL_2140970	North America	Apr, 21	Canada	2021-04
EPI_ISL_2140971	North America	Apr, 21	Canada	2021-04
EPI_ISL_2140972	North America	Mar, 21	Canada	2021-03
EPI_ISL_2140973	North America	Apr, 21	Canada	2021-04
EPI_ISL_2140974	North America	Apr, 21	Canada	2021-04
EPI_ISL_2140975	North America	Apr, 21	Canada	2021-04
EPI_ISL_2140976	North America	Apr, 21	Canada	2021-04
EPI_ISL_2140977	North America	Apr, 21	Canada	2021-04
EPI_ISL_2140978	North America	Apr, 21	Canada	2021-04
EPI_ISL_2140979	North America	Apr, 21	Canada	2021-04
EPI_ISL_2140980	North America	Apr, 21	Canada	2021-04
EPI_ISL_2140981	North America	Mar, 21	Canada	2021-03
EPI_ISL_2140982	North America	Apr, 21	Canada	2021-04
EPI_ISL_2140983	North America	Mar, 21	Canada	2021-03
EPI_ISL_2140984	North America	Mar, 21	Canada	2021-03
EPI_ISL_2140985	North America	Mar, 21	Canada	2021-03
EPI_ISL_2140986	North America	Mar, 21	Canada	2021-03
EPI_ISL_2140987	North America	Mar, 21	Canada	2021-03
EPI_ISL_2140988	North America	Mar, 21	Canada	2021-03
EPI_ISL_2140989	North America	Mar, 21	Canada	2021-03
EPI_ISL_2140990	North America	Mar, 21	Canada	2021-03
EPI_ISL_2140991	North America	Mar, 21	Canada	2021-03
EPI_ISL_2140992	North America	Apr, 21	Canada	2021-04
EPI_ISL_2140993	North America	Apr, 21	Canada	2021-04
EPI_ISL_2140994	North America	Mar, 21	Canada	2021-03
EPI_ISL_2140995	North America	Apr, 21	Canada	2021-04
EPI_ISL_2140996	North America	Apr, 21	Canada	2021-04
EPI_ISL_2140997	North America	Mar, 21	Canada	2021-03
EPI_ISL_2140998	North America	Mar, 21	Canada	2021-03
EPI_ISL_2140999	North America	Mar, 21	Canada	2021-03
EPI_ISL_2143140	North America	Apr, 21	USA	2021-04-30
EPI_ISL_2143141	North America	Apr, 21	USA	2021-04-30
EPI_ISL_2143142	North America	Apr, 21	USA	2021-04-30
EPI_ISL_2143143	North America	Apr, 21	USA	2021-04-27
EPI_ISL_2143144	North America	Apr, 21	USA	2021-04-24
EPI_ISL_2143145	North America	May, 21	USA	2021-05-01
EPI_ISL_2143146	North America	Apr, 21	USA	2021-04-30
EPI_ISL_2143147	North America	Apr, 21	USA	2021-04-27
EPI_ISL_2143148	North America	Apr, 21	USA	2021-04-30
EPI_ISL_2143149	North America	Apr, 21	USA	2021-04-29
EPI_ISL_2143150	North America	May, 21	USA	2021-05-01
EPI_ISL_2143151	North America	Apr, 21	USA	2021-04-28
EPI_ISL_2143152	North America	Apr, 21	USA	2021-04-29
EPI_ISL_2143153	North America	Apr, 21	USA	2021-04-28
EPI_ISL_2143154	North America	Apr, 21	USA	2021-04-30
EPI_ISL_2143155	North America	Apr, 21	USA	2021-04-30
EPI_ISL_2143156	North America	Apr, 21	USA	2021-04-28
EPI_ISL_2143157	North America	Apr, 21	USA	2021-04-30
EPI_ISL_2143158	North America	May, 21	USA	2021-05-03
EPI_ISL_2143159	North America	May, 21	USA	2021-05-01
EPI_ISL_2143160	North America	Apr, 21	USA	2021-04-30
EPI_ISL_2143161	North America	May, 21	USA	2021-05-01
EPI_ISL_2143162	North America	May, 21	USA	2021-05-01
EPI_ISL_2143163	North America	Apr, 21	USA	2021-04-30
EPI_ISL_2143164	North America	May, 21	USA	2021-05-01
EPI_ISL_2143165	North America	Apr, 21	USA	2021-04-30
EPI_ISL_2143166	North America	Apr, 21	USA	2021-04-30
EPI_ISL_2143167	North America	May, 21	USA	2021-05-02
EPI_ISL_2143168	North America	Apr, 21	USA	2021-04-27
EPI_ISL_2143169	North America	Apr, 21	USA	2021-04-28
EPI_ISL_2143170	North America	Apr, 21	USA	2021-04-30
EPI_ISL_2143171	North America	Apr, 21	USA	2021-04-27
EPI_ISL_2143172	North America	Apr, 21	USA	2021-04-26
EPI_ISL_2143173	North America	Apr, 21	USA	2021-04-30
EPI_ISL_2143174	North America	Apr, 21	USA	2021-04-26
EPI_ISL_2143175	North America	Apr, 21	USA	2021-04-29
EPI_ISL_2143176	North America	Apr, 21	USA	2021-04-29
EPI_ISL_2143177	North America	Apr, 21	USA	2021-04-29
EPI_ISL_2143178	North America	Apr, 21	USA	2021-04-30
EPI_ISL_2143179	North America	Apr, 21	USA	2021-04-29
EPI_ISL_2143180	North America	Apr, 21	USA	2021-04-26
EPI_ISL_2143181	North America	Apr, 21	USA	2021-04-28
EPI_ISL_2143182	North America	Apr, 21	USA	2021-04-28
EPI_ISL_2143183	North America	May, 21	USA	2021-05-01
EPI_ISL_2143184	North America	Apr, 21	USA	2021-04-28
EPI_ISL_2143185	North America	Apr, 21	USA	2021-04-26
EPI_ISL_2143186	North America	Apr, 21	USA	2021-04-27
EPI_ISL_2143187	North America	Apr, 21	USA	2021-04-30
EPI_ISL_2143188	North America	Apr, 21	USA	2021-04-30
EPI_ISL_2143189	North America	Apr, 21	USA	2021-04-29
EPI_ISL_2143190	North America	Apr, 21	USA	2021-04-29
EPI_ISL_2143191	North America	Apr, 21	USA	2021-04-29
EPI_ISL_2143192	North America	Apr, 21	USA	2021-04-29
EPI_ISL_2143193	North America	Apr, 21	USA	2021-04-30
EPI_ISL_2143194	North America	Apr, 21	USA	2021-04-29
EPI_ISL_2143195	North America	Apr, 21	USA	2021-04-28
EPI_ISL_2143196	North America	Apr, 21	USA	2021-04-27
EPI_ISL_2143197	North America	Apr, 21	USA	2021-04-29
EPI_ISL_2143198	North America	Apr, 21	USA	2021-04-28
EPI_ISL_2143199	North America	Apr, 21	USA	2021-04-29
EPI_ISL_2144470	North America	Apr, 21	USA	2021-04-26
EPI_ISL_2144471	North America	Apr, 21	USA	2021-04-26
EPI_ISL_2144472	North America	Apr, 21	USA	2021-04-26
EPI_ISL_2144473	North America	Apr, 21	USA	2021-04-26
EPI_ISL_2144474	North America	Apr, 21	USA	2021-04-26
EPI_ISL_2144475	North America	Apr, 21	USA	2021-04-28
EPI_ISL_2144476	North America	Apr, 21	USA	2021-04-26
EPI_ISL_2144477	North America	Apr, 21	USA	2021-04-26
EPI_ISL_2144478	North America	Apr, 21	USA	2021-04-26
EPI_ISL_2144479	North America	Apr, 21	USA	2021-04-26
EPI_ISL_2144480	North America	Apr, 21	USA	2021-04-26
EPI_ISL_2144481	North America	Apr, 21	USA	2021-04-26
EPI_ISL_2144482	North America	Apr, 21	USA	2021-04-26
EPI_ISL_2144483	North America	Apr, 21	USA	2021-04-26
EPI_ISL_2144484	North America	Apr, 21	USA	2021-04-26
EPI_ISL_2144485	North America	Apr, 21	USA	2021-04-26
EPI_ISL_2144486	North America	Apr, 21	USA	2021-04-28
EPI_ISL_2144487	North America	Apr, 21	USA	2021-04-26
EPI_ISL_2144488	North America	Apr, 21	USA	2021-04-26
EPI_ISL_2144489	North America	Apr, 21	USA	2021-04-26
EPI_ISL_2144490	North America	Apr, 21	USA	2021-04-26
EPI_ISL_2144491	North America	Apr, 21	USA	2021-04-26
EPI_ISL_2144492	North America	Apr, 21	USA	2021-04-26
EPI_ISL_2144493	North America	Apr, 21	USA	2021-04-26
EPI_ISL_2144494	North America	Apr, 21	USA	2021-04-26
EPI_ISL_2144495	North America	Apr, 21	USA	2021-04-26
EPI_ISL_2144496	North America	Apr, 21	USA	2021-04-28
EPI_ISL_2144497	North America	Apr, 21	USA	2021-04-25
EPI_ISL_2144498	North America	Apr, 21	USA	2021-04-24
EPI_ISL_2144499	North America	Apr, 21	USA	2021-04-25
EPI_ISL_2148000	North America	Apr, 21	USA	2021-04-30
EPI_ISL_2148001	North America	Apr, 21	USA	2021-04-30
EPI_ISL_2148002	North America	Apr, 21	USA	2021-04-30
EPI_ISL_2148003	North America	Apr, 21	USA	2021-04-30
EPI_ISL_2148004	North America	Apr, 21	USA	2021-04-30
EPI_ISL_2148005	North America	Apr, 21	USA	2021-04-30
EPI_ISL_2148006	North America	Apr, 21	USA	2021-04-30
EPI_ISL_2148007	North America	Apr, 21	USA	2021-04-30
EPI_ISL_2148008	North America	Apr, 21	USA	2021-04-30
EPI_ISL_2148009	North America	Apr, 21	USA	2021-04-30
EPI_ISL_2148010	North America	Apr, 21	USA	2021-04-30
EPI_ISL_2148011	North America	Apr, 21	USA	2021-04-30
EPI_ISL_2148012	North America	Apr, 21	USA	2021-04-30
EPI_ISL_2148013	North America	Apr, 21	USA	2021-04-30
EPI_ISL_2148014	North America	Apr, 21	USA	2021-04-30
EPI_ISL_2148015	North America	Apr, 21	USA	2021-04-30
EPI_ISL_2148016	North America	Apr, 21	USA	2021-04-30
EPI_ISL_2148017	North America	Apr, 21	USA	2021-04-30
EPI_ISL_2148018	North America	Apr, 21	USA	2021-04-30
EPI_ISL_2148019	North America	Apr, 21	USA	2021-04-30
EPI_ISL_2148020	North America	Apr, 21	USA	2021-04-30
EPI_ISL_2148021	North America	Apr, 21	USA	2021-04-30
EPI_ISL_2148022	North America	Apr, 21	USA	2021-04-30
EPI_ISL_2148023	North America	Apr, 21	USA	2021-04-30
EPI_ISL_2148024	North America	Apr, 21	USA	2021-04-30
EPI_ISL_2148025	North America	Apr, 21	USA	2021-04-30
EPI_ISL_2148026	North America	Apr, 21	USA	2021-04-30
EPI_ISL_2148027	North America	Apr, 21	USA	2021-04-30
EPI_ISL_2148028	North America	Apr, 21	USA	2021-04-30
EPI_ISL_2148029	North America	Apr, 21	USA	2021-04-30
EPI_ISL_2149300	North America	Apr, 21	USA	2021-04-23
EPI_ISL_2149301	North America	Apr, 21	USA	2021-04-23
EPI_ISL_2149302	North America	Apr, 21	USA	2021-04-23
EPI_ISL_2149303	North America	Apr, 21	USA	2021-04-23
EPI_ISL_2149304	North America	Apr, 21	USA	2021-04-24
EPI_ISL_2149305	North America	Apr, 21	USA	2021-04-23
EPI_ISL_2149306	North America	Apr, 21	USA	2021-04-23
EPI_ISL_2149307	North America	Apr, 21	USA	2021-04-23
EPI_ISL_2149308	North America	Apr, 21	USA	2021-04-23
EPI_ISL_2149309	North America	Apr, 21	USA	2021-04-23
EPI_ISL_2149310	North America	Apr, 21	USA	2021-04-23
EPI_ISL_2149311	North America	Apr, 21	USA	2021-04-23
EPI_ISL_2149312	North America	Apr, 21	USA	2021-04-23
EPI_ISL_2149313	North America	Apr, 21	USA	2021-04-23
EPI_ISL_2149314	North America	Apr, 21	USA	2021-04-23
EPI_ISL_2149315	North America	Apr, 21	USA	2021-04-23
EPI_ISL_2149316	North America	Apr, 21	USA	2021-04-23
EPI_ISL_2149317	North America	Apr, 21	USA	2021-04-23
EPI_ISL_2149318	North America	Apr, 21	USA	2021-04-23
EPI_ISL_2149319	North America	Apr, 21	USA	2021-04-23
EPI_ISL_2149320	North America	Apr, 21	USA	2021-04-23
EPI_ISL_2149321	North America	Apr, 21	USA	2021-04-23
EPI_ISL_2149322	North America	Apr, 21	USA	2021-04-23
EPI_ISL_2149323	North America	Apr, 21	USA	2021-04-23
EPI_ISL_2149324	North America	Apr, 21	USA	2021-04-23
EPI_ISL_2149325	North America	Apr, 21	USA	2021-04-23
EPI_ISL_2149326	North America	Apr, 21	USA	2021-04-23
EPI_ISL_2149327	North America	Apr, 21	USA	2021-04-23
EPI_ISL_2149328	North America	Apr, 21	USA	2021-04-23
EPI_ISL_2149329	North America	Apr, 21	USA	2021-04-23
EPI_ISL_2149330	North America	Apr, 21	USA	2021-04-23
EPI_ISL_2149331	North America	Apr, 21	USA	2021-04-23
EPI_ISL_2149332	North America	Apr, 21	USA	2021-04-23
EPI_ISL_2149333	North America	Apr, 21	USA	2021-04-23
EPI_ISL_2149334	North America	Apr, 21	USA	2021-04-23
EPI_ISL_2149335	North America	Apr, 21	USA	2021-04-23
EPI_ISL_2149336	North America	Apr, 21	USA	2021-04-23
EPI_ISL_2149337	North America	Apr, 21	USA	2021-04-23
EPI_ISL_2149338	North America	Apr, 21	USA	2021-04-23
EPI_ISL_2149339	North America	Apr, 21	USA	2021-04-23
EPI_ISL_2149340	North America	Apr, 21	USA	2021-04-23
EPI_ISL_2149341	North America	Apr, 21	USA	2021-04-23
EPI_ISL_2149342	North America	Apr, 21	USA	2021-04-23
EPI_ISL_2149343	North America	Apr, 21	USA	2021-04-23
EPI_ISL_2149344	North America	Apr, 21	USA	2021-04-23
EPI_ISL_2149345	North America	Apr, 21	USA	2021-04-23
EPI_ISL_2149346	North America	Apr, 21	USA	2021-04-23
EPI_ISL_2149347	North America	Apr, 21	USA	2021-04-23
EPI_ISL_2149348	North America	Apr, 21	USA	2021-04-22
EPI_ISL_2149349	North America	Apr, 21	USA	2021-04-22
EPI_ISL_2149350	North America	Apr, 21	USA	2021-04-22
EPI_ISL_2149351	North America	Apr, 21	USA	2021-04-22
EPI_ISL_2149352	North America	Apr, 21	USA	2021-04-21
EPI_ISL_2149353	North America	Apr, 21	USA	2021-04-22
EPI_ISL_2149354	North America	Apr, 21	USA	2021-04-22
EPI_ISL_2149355	North America	Apr, 21	USA	2021-04-22
EPI_ISL_2149356	North America	Apr, 21	USA	2021-04-22
EPI_ISL_2149357	North America	Apr, 21	USA	2021-04-21
EPI_ISL_2149358	North America	Apr, 21	USA	2021-04-22
EPI_ISL_2149359	North America	Apr, 21	USA	2021-04-22
EPI_ISL_2140922	North America	Apr, 21	Canada	2021-04
EPI_ISL_2140923	North America	Mar, 21	Canada	2021-03
EPI_ISL_2140924	North America	Mar, 21	Canada	2021-03
EPI_ISL_2140925	North America	Mar, 21	Canada	2021-03
EPI_ISL_2140926	North America	Mar, 21	Canada	2021-03
EPI_ISL_2140927	North America	Mar, 21	Canada	2021-03
EPI_ISL_2140928	North America	Mar, 21	Canada	2021-03
EPI_ISL_2140929	North America	Mar, 21	Canada	2021-03
EPI_ISL_2140930	North America	Mar, 21	Canada	2021-03
EPI_ISL_2140931	North America	Mar, 21	Canada	2021-03
EPI_ISL_2140932	North America	Mar, 21	Canada	2021-03
EPI_ISL_2140933	North America	Mar, 21	Canada	2021-03
EPI_ISL_2140934	North America	Apr, 21	Canada	2021-04
EPI_ISL_2140935	North America	Mar, 21	Canada	2021-03
EPI_ISL_2140936	North America	Mar, 21	Canada	2021-03
EPI_ISL_2140937	North America	Mar, 21	Canada	2021-03
EPI_ISL_2140938	North America	Mar, 21	Canada	2021-03
EPI_ISL_2140939	North America	Mar, 21	Canada	2021-03
EPI_ISL_2140940	North America	Mar, 21	Canada	2021-03
EPI_ISL_2140941	North America	Apr, 21	Canada	2021-04
EPI_ISL_2140942	North America	Apr, 21	Canada	2021-04
EPI_ISL_2140943	North America	Mar, 21	Canada	2021-03
EPI_ISL_2143200	North America	Apr, 21	USA	2021-04-30
EPI_ISL_2143201	North America	Apr, 21	USA	2021-04-26
EPI_ISL_2143202	North America	Apr, 21	USA	2021-04-26
EPI_ISL_2143203	North America	Apr, 21	USA	2021-04-29
EPI_ISL_2143204	North America	Apr, 21	USA	2021-04-29
EPI_ISL_2143205	North America	Apr, 21	USA	2021-04-27
EPI_ISL_2143206	North America	Apr, 21	USA	2021-04-29
EPI_ISL_2143207	North America	Apr, 21	USA	2021-04-27
EPI_ISL_2143208	North America	Apr, 21	USA	2021-04-28
EPI_ISL_2143209	North America	Apr, 21	USA	2021-04-27
EPI_ISL_2143210	North America	Apr, 21	USA	2021-04-29
EPI_ISL_2143211	North America	Apr, 21	USA	2021-04-30
EPI_ISL_2143212	North America	Apr, 21	USA	2021-04-27
EPI_ISL_2143213	North America	Apr, 21	USA	2021-04-26
EPI_ISL_2143214	North America	Apr, 21	USA	2021-04-28
EPI_ISL_2143215	North America	Apr, 21	USA	2021-04-29
EPI_ISL_2143216	North America	Apr, 21	USA	2021-04-27
EPI_ISL_2143217	North America	Apr, 21	USA	2021-04-28
EPI_ISL_2143218	North America	Apr, 21	USA	2021-04-29
EPI_ISL_2143219	North America	Apr, 21	USA	2021-04-29
EPI_ISL_2143220	North America	Apr, 21	USA	2021-04-29
EPI_ISL_2143221	North America	Apr, 21	USA	2021-04-30
EPI_ISL_2143222	North America	Apr, 21	USA	2021-04-28
EPI_ISL_2143223	North America	Apr, 21	USA	2021-04-28
EPI_ISL_2143224	North America	Apr, 21	USA	2021-04-29
EPI_ISL_2143225	North America	Apr, 21	USA	2021-04-26
EPI_ISL_2143226	North America	Apr, 21	USA	2021-04-28
EPI_ISL_2143227	North America	Apr, 21	USA	2021-04-27
EPI_ISL_2143228	North America	Apr, 21	USA	2021-04-26
EPI_ISL_2143229	North America	Apr, 21	USA	2021-04-26
EPI_ISL_2143230	North America	Apr, 21	USA	2021-04-24
EPI_ISL_2143231	North America	Apr, 21	USA	2021-04-30
EPI_ISL_2143232	North America	Apr, 21	USA	2021-04-29
EPI_ISL_2143233	North America	Apr, 21	USA	2021-04-28
EPI_ISL_2143234	North America	Apr, 21	USA	2021-04-26
EPI_ISL_2143235	North America	Apr, 21	USA	2021-04-29
EPI_ISL_2143236	North America	Apr, 21	USA	2021-04-28
EPI_ISL_2143237	North America	Apr, 21	USA	2021-04-25
EPI_ISL_2143238	North America	Apr, 21	USA	2021-04-29
EPI_ISL_2143239	North America	Apr, 21	USA	2021-04-26
EPI_ISL_2143240	North America	Apr, 21	USA	2021-04-26
EPI_ISL_2143241	North America	Apr, 21	USA	2021-04-28
EPI_ISL_2143242	North America	Apr, 21	USA	2021-04-27
EPI_ISL_2143243	North America	Apr, 21	USA	2021-04-29
EPI_ISL_2143244	North America	Apr, 21	USA	2021-04-27
EPI_ISL_2143245	North America	Apr, 21	USA	2021-04-27
EPI_ISL_2143246	North America	Apr, 21	USA	2021-04-24
EPI_ISL_2143247	North America	Apr, 21	USA	2021-04-27
EPI_ISL_2143248	North America	Apr, 21	USA	2021-04-27
EPI_ISL_2143249	North America	Apr, 21	USA	2021-04-28
EPI_ISL_2143250	North America	Apr, 21	USA	2021-04-29
EPI_ISL_2143251	North America	Apr, 21	USA	2021-04-28
EPI_ISL_2143252	North America	Apr, 21	USA	2021-04-26
EPI_ISL_2143253	North America	Apr, 21	USA	2021-04-28
EPI_ISL_2143254	North America	Apr, 21	USA	2021-04-29
EPI_ISL_2143255	North America	Apr, 21	USA	2021-04-28
EPI_ISL_2143256	North America	Apr, 21	USA	2021-04-30
EPI_ISL_2143257	North America	Apr, 21	USA	2021-04-26
EPI_ISL_2143258	North America	Apr, 21	USA	2021-04-28
EPI_ISL_2143259	North America	Apr, 21	USA	2021-04-30
EPI_ISL_2144508	North America	Apr, 21	USA	2021-04-25
EPI_ISL_2144509	North America	Apr, 21	USA	2021-04-25
EPI_ISL_2144510	North America	Apr, 21	USA	2021-04-25
EPI_ISL_2144511	North America	Apr, 21	USA	2021-04-25
EPI_ISL_2144512	North America	Apr, 21	USA	2021-04-25
EPI_ISL_2144513	North America	Apr, 21	USA	2021-04-25
EPI_ISL_2144514	North America	Apr, 21	USA	2021-04-27
EPI_ISL_2144515	North America	Apr, 21	USA	2021-04-25
EPI_ISL_2144516	North America	Apr, 21	USA	2021-04-27
EPI_ISL_2144517	North America	Apr, 21	USA	2021-04-25
EPI_ISL_2144518	North America	Apr, 21	USA	2021-04-25
EPI_ISL_2144519	North America	Apr, 21	USA	2021-04-25
EPI_ISL_2144520	North America	Apr, 21	USA	2021-04-28
EPI_ISL_2144521	North America	Apr, 21	USA	2021-04-25
EPI_ISL_2144522	North America	Apr, 21	USA	2021-04-23
EPI_ISL_2144523	North America	Apr, 21	USA	2021-04-25
EPI_ISL_2144524	North America	Apr, 21	USA	2021-04-25
EPI_ISL_2144525	North America	Apr, 21	USA	2021-04-25
EPI_ISL_2144526	North America	Apr, 21	USA	2021-04-24
EPI_ISL_2144527	North America	Apr, 21	USA	2021-04-25
EPI_ISL_2144528	North America	Apr, 21	USA	2021-04-25
EPI_ISL_2144529	North America	Apr, 21	USA	2021-04-25
EPI_ISL_2144530	North America	Apr, 21	USA	2021-04-25
EPI_ISL_2144531	North America	Apr, 21	USA	2021-04-25
EPI_ISL_2144532	North America	Apr, 21	USA	2021-04-25
EPI_ISL_2144533	North America	Apr, 21	USA	2021-04-25
EPI_ISL_2144534	North America	Apr, 21	USA	2021-04-24
EPI_ISL_2144535	North America	Apr, 21	USA	2021-04-25
EPI_ISL_2144536	North America	Apr, 21	USA	2021-04-25
EPI_ISL_2144537	North America	Apr, 21	USA	2021-04-25
EPI_ISL_2144538	North America	Apr, 21	USA	2021-04-25
EPI_ISL_2144539	North America	Apr, 21	USA	2021-04-27
EPI_ISL_2144540	North America	Apr, 21	USA	2021-04-25
EPI_ISL_2144541	North America	Apr, 21	USA	2021-04-25
EPI_ISL_2144542	North America	Apr, 21	USA	2021-04-25
EPI_ISL_2144543	North America	Apr, 21	USA	2021-04-24
EPI_ISL_2144544	North America	Apr, 21	USA	2021-04-28
EPI_ISL_2144545	North America	Apr, 21	USA	2021-04-25
EPI_ISL_2144546	North America	Apr, 21	USA	2021-04-25
EPI_ISL_2144547	North America	Apr, 21	USA	2021-04-25
EPI_ISL_2144548	North America	Apr, 21	USA	2021-04-25
EPI_ISL_2144549	North America	Apr, 21	USA	2021-04-27
EPI_ISL_2144550	North America	Apr, 21	USA	2021-04-25
EPI_ISL_2144551	North America	Apr, 21	USA	2021-04-25
EPI_ISL_2144552	North America	Apr, 21	USA	2021-04-28
EPI_ISL_2144553	North America	Apr, 21	USA	2021-04-25
EPI_ISL_2144554	North America	Apr, 21	USA	2021-04-25
EPI_ISL_2144555	North America	Apr, 21	USA	2021-04-25
EPI_ISL_2144556	North America	Apr, 21	USA	2021-04-25
EPI_ISL_2144557	North America	Apr, 21	USA	2021-04-24
EPI_ISL_2144558	North America	Apr, 21	USA	2021-04-25
EPI_ISL_2144559	North America	Apr, 21	USA	2021-04-25
EPI_ISL_2144560	North America	Apr, 21	USA	2021-04-25
EPI_ISL_2144561	North America	Apr, 21	USA	2021-04-25
EPI_ISL_2144562	North America	Apr, 21	USA	2021-04-25
EPI_ISL_2144563	North America	Apr, 21	USA	2021-04-25
EPI_ISL_2144564	North America	Apr, 21	USA	2021-04-25
EPI_ISL_2144565	North America	Apr, 21	USA	2021-04-25
EPI_ISL_2144566	North America	Apr, 21	USA	2021-04-25
EPI_ISL_2144567	North America	Apr, 21	USA	2021-04-25
EPI_ISL_2144568	North America	Apr, 21	USA	2021-04-25
EPI_ISL_2144569	North America	Apr, 21	USA	2021-04-25
EPI_ISL_2144570	North America	Apr, 21	USA	2021-04-25
EPI_ISL_2144571	North America	Apr, 21	USA	2021-04-25
EPI_ISL_2144572	North America	Apr, 21	USA	2021-04-25
EPI_ISL_2144573	North America	Apr, 21	USA	2021-04-24
EPI_ISL_2144574	North America	Apr, 21	USA	2021-04-25
EPI_ISL_2144575	North America	Apr, 21	USA	2021-04-25
EPI_ISL_2144576	North America	Apr, 21	USA	2021-04-27
EPI_ISL_2144577	North America	Apr, 21	USA	2021-04-27
EPI_ISL_2144578	North America	Apr, 21	USA	2021-04-27
EPI_ISL_2144579	North America	Apr, 21	USA	2021-04-27
EPI_ISL_2144580	North America	Apr, 21	USA	2021-04-27
EPI_ISL_2144581	North America	Apr, 21	USA	2021-04-27
EPI_ISL_2144582	North America	Apr, 21	USA	2021-04-27
EPI_ISL_2144583	North America	Apr, 21	USA	2021-04-26
EPI_ISL_2144584	North America	Apr, 21	USA	2021-04-27
EPI_ISL_2144585	North America	Apr, 21	USA	2021-04-27
EPI_ISL_2144586	North America	Apr, 21	USA	2021-04-27
EPI_ISL_2144587	North America	Apr, 21	USA	2021-04-27
EPI_ISL_2144588	North America	Apr, 21	USA	2021-04-27
EPI_ISL_2144589	North America	Apr, 21	USA	2021-04-27
EPI_ISL_2145839	North America	Apr, 21	USA	2021-04-29
EPI_ISL_2145840	North America	Apr, 21	USA	2021-04-28
EPI_ISL_2145841	North America	Apr, 21	USA	2021-04-29
EPI_ISL_2145842	North America	Apr, 21	USA	2021-04-29
EPI_ISL_2145843	North America	Apr, 21	USA	2021-04-29
EPI_ISL_2145844	North America	Apr, 21	USA	2021-04-29
EPI_ISL_2145845	North America	Apr, 21	USA	2021-04-30
EPI_ISL_2145846	North America	Apr, 21	USA	2021-04-30
EPI_ISL_2145847	North America	Apr, 21	USA	2021-04-30
EPI_ISL_2145848	North America	Apr, 21	USA	2021-04-30
EPI_ISL_2145849	North America	Apr, 21	USA	2021-04-30
EPI_ISL_2145850	North America	Apr, 21	USA	2021-04-30
EPI_ISL_2145851	North America	Apr, 21	USA	2021-04-30
EPI_ISL_2145852	North America	Apr, 21	USA	2021-04-30
EPI_ISL_2145853	North America	Apr, 21	USA	2021-04-30
EPI_ISL_2145854	North America	Apr, 21	USA	2021-04-30
EPI_ISL_2145855	North America	Apr, 21	USA	2021-04-30
EPI_ISL_2145856	North America	Apr, 21	USA	2021-04-30
EPI_ISL_2145857	North America	Apr, 21	USA	2021-04-30
EPI_ISL_2145858	North America	Apr, 21	USA	2021-04-29
EPI_ISL_2145859	North America	Apr, 21	USA	2021-04-30
EPI_ISL_2145860	North America	Apr, 21	USA	2021-04-30
EPI_ISL_2145861	North America	Apr, 21	USA	2021-04-30
EPI_ISL_2145862	North America	Apr, 21	USA	2021-04-30
EPI_ISL_2145863	North America	Apr, 21	USA	2021-04-30
EPI_ISL_2145864	North America	Apr, 21	USA	2021-04-30
EPI_ISL_2145865	North America	Apr, 21	USA	2021-04-30
EPI_ISL_2145866	North America	Apr, 21	USA	2021-04-30
EPI_ISL_2145867	North America	Apr, 21	USA	2021-04-30
EPI_ISL_2145868	North America	Apr, 21	USA	2021-04-30
EPI_ISL_2145869	North America	Apr, 21	USA	2021-04-30
EPI_ISL_2145870	North America	Apr, 21	USA	2021-04-30
EPI_ISL_2145871	North America	Apr, 21	USA	2021-04-30
EPI_ISL_2145872	North America	Apr, 21	USA	2021-04-30
EPI_ISL_2145873	North America	Apr, 21	USA	2021-04-30
EPI_ISL_2145874	North America	Apr, 21	USA	2021-04-30
EPI_ISL_2145875	North America	Apr, 21	USA	2021-04-30
EPI_ISL_2145876	North America	Apr, 21	USA	2021-04-30
EPI_ISL_2145877	North America	Apr, 21	USA	2021-04-30
EPI_ISL_2145878	North America	Apr, 21	USA	2021-04-30
EPI_ISL_2145879	North America	Apr, 21	USA	2021-04-30
EPI_ISL_2145880	North America	Apr, 21	USA	2021-04-30
EPI_ISL_2145881	North America	Apr, 21	USA	2021-04-30
EPI_ISL_2145882	North America	Apr, 21	USA	2021-04-30
EPI_ISL_2145883	North America	Apr, 21	USA	2021-04-30
EPI_ISL_2145884	North America	Apr, 21	USA	2021-04-30
EPI_ISL_2145885	North America	Apr, 21	USA	2021-04-30
EPI_ISL_2145886	North America	Apr, 21	USA	2021-04-30
EPI_ISL_2145887	North America	Apr, 21	USA	2021-04-30
EPI_ISL_2145888	North America	Apr, 21	USA	2021-04-30
EPI_ISL_2145889	North America	Apr, 21	USA	2021-04-30
EPI_ISL_2145890	North America	Apr, 21	USA	2021-04-30
EPI_ISL_2145891	North America	Apr, 21	USA	2021-04-30
EPI_ISL_2145892	North America	Apr, 21	USA	2021-04-30
EPI_ISL_2145893	North America	Apr, 21	USA	2021-04-30
EPI_ISL_2145894	North America	Apr, 21	USA	2021-04-30
EPI_ISL_2145895	North America	May, 21	USA	2021-05-01
EPI_ISL_2145896	North America	May, 21	USA	2021-05-01
EPI_ISL_2145897	North America	May, 21	USA	2021-05-01
EPI_ISL_2145898	North America	May, 21	USA	2021-05-01
EPI_ISL_2145899	North America	May, 21	USA	2021-05-01
EPI_ISL_2148030	North America	Apr, 21	USA	2021-04-30
EPI_ISL_2148031	North America	Apr, 21	USA	2021-04-30
EPI_ISL_2148032	North America	Apr, 21	USA	2021-04-30
EPI_ISL_2148033	North America	Apr, 21	USA	2021-04-30
EPI_ISL_2148038	North America	Apr, 21	USA	2021-04-30
EPI_ISL_2148039	North America	Apr, 21	USA	2021-04-30
EPI_ISL_2148040	North America	Apr, 21	USA	2021-04-30
EPI_ISL_2148041	North America	Apr, 21	USA	2021-04-30
EPI_ISL_2148042	North America	Apr, 21	USA	2021-04-30
EPI_ISL_2148043	North America	Apr, 21	USA	2021-04-29
EPI_ISL_2148044	North America	Apr, 21	USA	2021-04-30
EPI_ISL_2148045	North America	Apr, 21	USA	2021-04-30
EPI_ISL_2148046	North America	Apr, 21	USA	2021-04-30
EPI_ISL_2148047	North America	Apr, 21	USA	2021-04-30
EPI_ISL_2148048	North America	Apr, 21	USA	2021-04-30
EPI_ISL_2148049	North America	Apr, 21	USA	2021-04-30
EPI_ISL_2149360	North America	Apr, 21	USA	2021-04-22
EPI_ISL_2149361	North America	Apr, 21	USA	2021-04-22
EPI_ISL_2149362	North America	Apr, 21	USA	2021-04-22
EPI_ISL_2149363	North America	Apr, 21	USA	2021-04-22
EPI_ISL_2149364	North America	Apr, 21	USA	2021-04-22
EPI_ISL_2149370	North America	Apr, 21	USA	2021-04-22
EPI_ISL_2149371	North America	Apr, 21	USA	2021-04-22
EPI_ISL_2149372	North America	Apr, 21	USA	2021-04-22
EPI_ISL_2149373	North America	Apr, 21	USA	2021-04-22
EPI_ISL_2149374	North America	Apr, 21	USA	2021-04-22
EPI_ISL_2149375	North America	Apr, 21	USA	2021-04-22
EPI_ISL_2149376	North America	Apr, 21	USA	2021-04-22
EPI_ISL_2149377	North America	Apr, 21	USA	2021-04-22
EPI_ISL_2149378	North America	Apr, 21	USA	2021-04-22
EPI_ISL_2149379	North America	Apr, 21	USA	2021-04-22
EPI_ISL_2141505	Europe	Mar, 21	Latvia	2021-03-20
EPI_ISL_2141506	Europe	Mar, 21	Latvia	2021-03-21
EPI_ISL_2141507	Europe	Mar, 21	Latvia	2021-03-21
EPI_ISL_2141508	Europe	Mar, 21	Latvia	2021-03-21
EPI_ISL_2141509	Europe	Mar, 21	Latvia	2021-03-21
EPI_ISL_2141512	Europe	Mar, 21	Latvia	2021-03-20
EPI_ISL_2141513	Europe	Mar, 21	Latvia	2021-03-19
EPI_ISL_2141514	Europe	Mar, 21	Latvia	2021-03-19
EPI_ISL_2142800	Europe	Apr, 21	Poland	2021-04-23
EPI_ISL_2142801	Europe	Apr, 21	Poland	2021-04-21
EPI_ISL_2142802	Europe	Apr, 21	Poland	2021-04-23
EPI_ISL_2142803	Europe	Apr, 21	Poland	2021-04-23
EPI_ISL_2142804	Europe	Apr, 21	Poland	2021-04-23
EPI_ISL_2142805	Europe	Apr, 21	Poland	2021-04-21
EPI_ISL_2142806	Europe	Apr, 21	Poland	2021-04-21
EPI_ISL_2142807	Europe	Apr, 21	Poland	2021-04-21
EPI_ISL_2142808	Europe	Apr, 21	Poland	2021-04-21
EPI_ISL_2142809	Europe	Apr, 21	Poland	2021-04-23
EPI_ISL_2142810	Europe	Apr, 21	Poland	2021-04-23
EPI_ISL_2142811	Europe	Apr, 21	Poland	2021-04-23
EPI_ISL_2142812	Europe	Apr, 21	Poland	2021-04-21
EPI_ISL_2142813	Europe	Apr, 21	Poland	2021-04-03
EPI_ISL_2142814	Europe	Apr, 21	Poland	2021-04-23
EPI_ISL_2142815	Europe	Apr, 21	Poland	2021-04-21
EPI_ISL_2142816	Europe	Apr, 21	Poland	2021-04-21
EPI_ISL_2142817	Europe	Apr, 21	Poland	2021-04-21
EPI_ISL_2142818	Europe	Apr, 21	Poland	2021-04-23
EPI_ISL_2142819	Europe	Apr, 21	Poland	2021-04-03
EPI_ISL_2142820	Europe	Apr, 21	Poland	2021-04-03
EPI_ISL_2142821	Europe	Apr, 21	Poland	2021-04-23
EPI_ISL_2142822	Europe	Apr, 21	Poland	2021-04-23
EPI_ISL_2142823	Europe	Apr, 21	Poland	2021-04-21
EPI_ISL_2142824	Europe	Apr, 21	Poland	2021-04-21
EPI_ISL_2142836	Asia	Nov, 20	China	2020-11
EPI_ISL_2142837	Asia	Jul, 20	China	2020-07
EPI_ISL_2142838	Asia	Jul, 20	China	2020-07
EPI_ISL_2142839	Asia	Jul, 20	China	2020-07
EPI_ISL_2142843	Asia	Aug, 20	China	2020-08
EPI_ISL_2142844	Asia	Jul, 20	China	2020-07
EPI_ISL_2142845	Asia	Jul, 20	China	2020-07
EPI_ISL_2144500	North America	Apr, 21	USA	2021-04-25
EPI_ISL_2144501	North America	Apr, 21	USA	2021-04-25
EPI_ISL_2144502	North America	Apr, 21	USA	2021-04-25
EPI_ISL_2144503	North America	Apr, 21	USA	2021-04-25
EPI_ISL_2144504	North America	Apr, 21	USA	2021-04-25
EPI_ISL_2144505	North America	Apr, 21	USA	2021-04-28
EPI_ISL_2144506	North America	Apr, 21	USA	2021-04-25
EPI_ISL_2144507	North America	Apr, 21	USA	2021-04-25
EPI_ISL_2145040	North America	Apr, 21	USA	2021-04-29
EPI_ISL_2145041	North America	Apr, 21	USA	2021-04-28
EPI_ISL_2145042	North America	Apr, 21	USA	2021-04-29
EPI_ISL_2145043	North America	Apr, 21	USA	2021-04-29
EPI_ISL_2145044	North America	Apr, 21	USA	2021-04-29
EPI_ISL_2145045	North America	Apr, 21	USA	2021-04-29
EPI_ISL_2145046	North America	Apr, 21	USA	2021-04-29
EPI_ISL_2145047	North America	Apr, 21	USA	2021-04-29
EPI_ISL_2145048	North America	Apr, 21	USA	2021-04-29
EPI_ISL_2145049	North America	Apr, 21	USA	2021-04-29
EPI_ISL_2145050	North America	Apr, 21	USA	2021-04-29
EPI_ISL_2145051	North America	Apr, 21	USA	2021-04-29
EPI_ISL_2145052	North America	Apr, 21	USA	2021-04-29
EPI_ISL_2145053	North America	Apr, 21	USA	2021-04-29
EPI_ISL_2145054	North America	Apr, 21	USA	2021-04-29
EPI_ISL_2145055	North America	Apr, 21	USA	2021-04-29
EPI_ISL_2145056	North America	Apr, 21	USA	2021-04-29
EPI_ISL_2145057	North America	Apr, 21	USA	2021-04-29
EPI_ISL_2145058	North America	Apr, 21	USA	2021-04-29
EPI_ISL_2145059	North America	Apr, 21	USA	2021-04-29
EPI_ISL_2145060	North America	Apr, 21	USA	2021-04-29
EPI_ISL_2145061	North America	Apr, 21	USA	2021-04-29
EPI_ISL_2145062	North America	Apr, 21	USA	2021-04-29
EPI_ISL_2145063	North America	Apr, 21	USA	2021-04-29
EPI_ISL_2145064	North America	Apr, 21	USA	2021-04-29
EPI_ISL_2145065	North America	Apr, 21	USA	2021-04-29
EPI_ISL_2145066	North America	Apr, 21	USA	2021-04-29
EPI_ISL_2145067	North America	Apr, 21	USA	2021-04-29
EPI_ISL_2145068	North America	Apr, 21	USA	2021-04-29
EPI_ISL_2145069	North America	Apr, 21	USA	2021-04-29
EPI_ISL_2145070	North America	Apr, 21	USA	2021-04-29
EPI_ISL_2145071	North America	Apr, 21	USA	2021-04-29
EPI_ISL_2145072	North America	Apr, 21	USA	2021-04-29
EPI_ISL_2145073	North America	Apr, 21	USA	2021-04-29
EPI_ISL_2145074	North America	Apr, 21	USA	2021-04-29
EPI_ISL_2145075	North America	Apr, 21	USA	2021-04-29
EPI_ISL_2145076	North America	Apr, 21	USA	2021-04-29
EPI_ISL_2145077	North America	Apr, 21	USA	2021-04-29
EPI_ISL_2145078	North America	Apr, 21	USA	2021-04-29
EPI_ISL_2145079	North America	Apr, 21	USA	2021-04-29
EPI_ISL_2145080	North America	Apr, 21	USA	2021-04-29
EPI_ISL_2145081	North America	Apr, 21	USA	2021-04-29
EPI_ISL_2145082	North America	Apr, 21	USA	2021-04-29
EPI_ISL_2145083	North America	Apr, 21	USA	2021-04-29
EPI_ISL_2145084	North America	Apr, 21	USA	2021-04-29
EPI_ISL_2145085	North America	Apr, 21	USA	2021-04-29
EPI_ISL_2145086	North America	Apr, 21	USA	2021-04-29
EPI_ISL_2145087	North America	Apr, 21	USA	2021-04-29
EPI_ISL_2145088	Europe	Mar, 21	Netherlands	2021-03-02
EPI_ISL_2145089	Europe	Mar, 21	Netherlands	2021-03-06
EPI_ISL_2145090	North America	Apr, 21	USA	2021-04-29
EPI_ISL_2145091	Europe	Mar, 21	Netherlands	2021-03-20
EPI_ISL_2145092	North America	Apr, 21	USA	2021-04-29
EPI_ISL_2145093	Europe	Apr, 21	Netherlands	2021-04-13
EPI_ISL_2145094	Europe	Jan, 21	Netherlands	2021-01-12
EPI_ISL_2145095	North America	Apr, 21	USA	2021-04-29
EPI_ISL_2145096	Europe	Jan, 21	Netherlands	2021-01-12
EPI_ISL_2145097	North America	Apr, 21	USA	2021-04-29
EPI_ISL_2145098	Europe	Jan, 21	Netherlands	2021-01-12
EPI_ISL_2145099	Europe	Feb, 21	Netherlands	2021-02-16
EPI_ISL_2145800	North America	Apr, 21	USA	2021-04-30
EPI_ISL_2145801	North America	Apr, 21	USA	2021-04-30
EPI_ISL_2145802	North America	Apr, 21	USA	2021-04-30
EPI_ISL_2145803	North America	Apr, 21	USA	2021-04-30
EPI_ISL_2145804	North America	Apr, 21	USA	2021-04-30
EPI_ISL_2145805	North America	Apr, 21	USA	2021-04-30
EPI_ISL_2145806	North America	Apr, 21	USA	2021-04-29
EPI_ISL_2145807	North America	Apr, 21	USA	2021-04-30
EPI_ISL_2145808	North America	Apr, 21	USA	2021-04-30
EPI_ISL_2145809	North America	Apr, 21	USA	2021-04-30
EPI_ISL_2145810	North America	Apr, 21	USA	2021-04-30
EPI_ISL_2145811	North America	Apr, 21	USA	2021-04-30
EPI_ISL_2145812	North America	Apr, 21	USA	2021-04-30
EPI_ISL_2145813	North America	Apr, 21	USA	2021-04-29
EPI_ISL_2145814	North America	Apr, 21	USA	2021-04-30
EPI_ISL_2145815	North America	Apr, 21	USA	2021-04-30
EPI_ISL_2145816	North America	Apr, 21	USA	2021-04-30
EPI_ISL_2145817	North America	Apr, 21	USA	2021-04-30
EPI_ISL_2145818	North America	Apr, 21	USA	2021-04-30
EPI_ISL_2145819	North America	Apr, 21	USA	2021-04-30
EPI_ISL_2145820	North America	Apr, 21	USA	2021-04-30
EPI_ISL_2145821	North America	Apr, 21	USA	2021-04-30
EPI_ISL_2145822	North America	Apr, 21	USA	2021-04-30
EPI_ISL_2145823	North America	Apr, 21	USA	2021-04-30
EPI_ISL_2145824	North America	Apr, 21	USA	2021-04-29
EPI_ISL_2145825	North America	Apr, 21	USA	2021-04-29
EPI_ISL_2145826	North America	Apr, 21	USA	2021-04-29
EPI_ISL_2145827	North America	Apr, 21	USA	2021-04-28
EPI_ISL_2145828	North America	Apr, 21	USA	2021-04-29
EPI_ISL_2145829	North America	Apr, 21	USA	2021-04-30
EPI_ISL_2145830	North America	Apr, 21	USA	2021-04-29
EPI_ISL_2145831	North America	Apr, 21	USA	2021-04-29
EPI_ISL_2145832	North America	Apr, 21	USA	2021-04-29
EPI_ISL_2145833	North America	Apr, 21	USA	2021-04-29
EPI_ISL_2145834	North America	Apr, 21	USA	2021-04-29
EPI_ISL_2145835	North America	Apr, 21	USA	2021-04-28
EPI_ISL_2145836	North America	Apr, 21	USA	2021-04-29
EPI_ISL_2145837	North America	Apr, 21	USA	2021-04-29
EPI_ISL_2145838	North America	Apr, 21	USA	2021-04-29
EPI_ISL_2146370	North America	May, 21	USA	2021-05-06
EPI_ISL_2146371	North America	May, 21	USA	2021-05-06
EPI_ISL_2146372	North America	May, 21	USA	2021-05-05
EPI_ISL_2146373	North America	May, 21	USA	2021-05-05
EPI_ISL_2146374	North America	May, 21	USA	2021-05-06
EPI_ISL_2146375	North America	May, 21	USA	2021-05-04
EPI_ISL_2146376	North America	May, 21	USA	2021-05-05
EPI_ISL_2146377	North America	May, 21	USA	2021-05-06
EPI_ISL_2146378	North America	May, 21	USA	2021-05-06
EPI_ISL_2146379	North America	May, 21	USA	2021-05-06
EPI_ISL_2146380	North America	May, 21	USA	2021-05-05
EPI_ISL_2146381	North America	May, 21	USA	2021-05-06
EPI_ISL_2146382	North America	May, 21	USA	2021-05-05
EPI_ISL_2146383	North America	May, 21	USA	2021-05-06
EPI_ISL_2146384	North America	May, 21	USA	2021-05-04
EPI_ISL_2146385	North America	May, 21	USA	2021-05-06
EPI_ISL_2146386	North America	May, 21	USA	2021-05-05
EPI_ISL_2146387	North America	May, 21	USA	2021-05-05
EPI_ISL_2146388	North America	May, 21	USA	2021-05-05
EPI_ISL_2146389	North America	Jan, 21	USA	2021-01-15
EPI_ISL_2146390	North America	May, 21	USA	2021-05-06
EPI_ISL_2146391	North America	May, 21	USA	2021-05-06
EPI_ISL_2146392	North America	May, 21	USA	2021-05-06
EPI_ISL_2146393	North America	May, 21	USA	2021-05-05
EPI_ISL_2146394	North America	May, 21	USA	2021-05-06
EPI_ISL_2146395	North America	May, 21	USA	2021-05-06
EPI_ISL_2146396	North America	May, 21	USA	2021-05-06
EPI_ISL_2146397	North America	May, 21	USA	2021-05-05
EPI_ISL_2146398	North America	May, 21	USA	2021-05-06
EPI_ISL_2146399	North America	May, 21	USA	2021-05-05
EPI_ISL_2148034	North America	Apr, 21	USA	2021-04-30
EPI_ISL_2148035	North America	Apr, 21	USA	2021-04-30
EPI_ISL_2148036	North America	Apr, 21	USA	2021-04-30
EPI_ISL_2148037	North America	Apr, 21	USA	2021-04-30
EPI_ISL_2148050	North America	Apr, 21	USA	2021-04-30
EPI_ISL_2148051	North America	Apr, 21	USA	2021-04-30
EPI_ISL_2148052	North America	Apr, 21	USA	2021-04-30
EPI_ISL_2148053	North America	Apr, 21	USA	2021-04-30
EPI_ISL_2148054	North America	Apr, 21	USA	2021-04-30
EPI_ISL_2148055	North America	Apr, 21	USA	2021-04-30
EPI_ISL_2148056	North America	Apr, 21	USA	2021-04-30
EPI_ISL_2148057	North America	Apr, 21	USA	2021-04-30
EPI_ISL_2148058	North America	Apr, 21	USA	2021-04-30
EPI_ISL_2148059	North America	Apr, 21	USA	2021-04-30
EPI_ISL_2148060	North America	May, 21	USA	2021-05-02
EPI_ISL_2148061	North America	May, 21	USA	2021-05-03
EPI_ISL_2148062	North America	May, 21	USA	2021-05-02
EPI_ISL_2148063	North America	May, 21	USA	2021-05-02
EPI_ISL_2148064	North America	May, 21	USA	2021-05-02
EPI_ISL_2148065	North America	May, 21	USA	2021-05-02
EPI_ISL_2148066	North America	May, 21	USA	2021-05-02
EPI_ISL_2148067	North America	May, 21	USA	2021-05-02
EPI_ISL_2148068	North America	May, 21	USA	2021-05-02
EPI_ISL_2148069	North America	May, 21	USA	2021-05-02
EPI_ISL_2148070	North America	May, 21	USA	2021-05-02
EPI_ISL_2148071	North America	May, 21	USA	2021-05-01
EPI_ISL_2148072	North America	May, 21	USA	2021-05-02
EPI_ISL_2148073	North America	May, 21	USA	2021-05-02
EPI_ISL_2148074	North America	May, 21	USA	2021-05-02
EPI_ISL_2148075	North America	May, 21	USA	2021-05-02
EPI_ISL_2148076	North America	May, 21	USA	2021-05-02
EPI_ISL_2148077	North America	May, 21	USA	2021-05-02
EPI_ISL_2148078	North America	May, 21	USA	2021-05-02
EPI_ISL_2148079	North America	May, 21	USA	2021-05-02
EPI_ISL_2148080	North America	May, 21	USA	2021-05-02
EPI_ISL_2148081	North America	May, 21	USA	2021-05-02
EPI_ISL_2148082	North America	May, 21	USA	2021-05-02
EPI_ISL_2148083	North America	May, 21	USA	2021-05-02
EPI_ISL_2148084	North America	May, 21	USA	2021-05-02
EPI_ISL_2148085	North America	May, 21	USA	2021-05-02
EPI_ISL_2148086	North America	May, 21	USA	2021-05-02
EPI_ISL_2148087	North America	May, 21	USA	2021-05-02
EPI_ISL_2148088	North America	May, 21	USA	2021-05-01
EPI_ISL_2148089	North America	May, 21	USA	2021-05-02
EPI_ISL_2148090	North America	May, 21	USA	2021-05-02
EPI_ISL_2148091	North America	May, 21	USA	2021-05-02
EPI_ISL_2148092	North America	May, 21	USA	2021-05-02
EPI_ISL_2148093	North America	May, 21	USA	2021-05-02
EPI_ISL_2148094	North America	May, 21	USA	2021-05-02
EPI_ISL_2148095	North America	May, 21	USA	2021-05-02
EPI_ISL_2148096	North America	May, 21	USA	2021-05-02
EPI_ISL_2148097	North America	May, 21	USA	2021-05-03
EPI_ISL_2148098	North America	May, 21	USA	2021-05-02
EPI_ISL_2148099	North America	May, 21	USA	2021-05-03
EPI_ISL_2149365	North America	Apr, 21	USA	2021-04-22
EPI_ISL_2149366	North America	Apr, 21	USA	2021-04-22
EPI_ISL_2149367	North America	Apr, 21	USA	2021-04-22
EPI_ISL_2149368	North America	Apr, 21	USA	2021-04-22
EPI_ISL_2149369	North America	Apr, 21	USA	2021-04-22
EPI_ISL_2149380	North America	Apr, 21	USA	2021-04-20
EPI_ISL_2149381	North America	Apr, 21	USA	2021-04-20
EPI_ISL_2149382	North America	Apr, 21	USA	2021-04-21
EPI_ISL_2149383	North America	Apr, 21	USA	2021-04-21
EPI_ISL_2149384	North America	Apr, 21	USA	2021-04-21
EPI_ISL_2149385	North America	Apr, 21	USA	2021-04-21
EPI_ISL_2149386	North America	Apr, 21	USA	2021-04-21
EPI_ISL_2149387	North America	Apr, 21	USA	2021-04-20
EPI_ISL_2149388	North America	Apr, 21	USA	2021-04-21
EPI_ISL_2149389	North America	Apr, 21	USA	2021-04-21
EPI_ISL_2149390	North America	Apr, 21	USA	2021-04-20
EPI_ISL_2149391	North America	Apr, 21	USA	2021-04-21
EPI_ISL_2149392	North America	Apr, 21	USA	2021-04-20
EPI_ISL_2149393	North America	Apr, 21	USA	2021-04-21
EPI_ISL_2149394	North America	Apr, 21	USA	2021-04-21
EPI_ISL_2149395	North America	Apr, 21	USA	2021-04-21
EPI_ISL_2149396	North America	Apr, 21	USA	2021-04-21
EPI_ISL_2149397	North America	Apr, 21	USA	2021-04-22
EPI_ISL_2149398	North America	Apr, 21	USA	2021-04-21
EPI_ISL_2149399	North America	Apr, 21	USA	2021-04-21
EPI_ISL_2141500	Europe	Mar, 21	Latvia	2021-03-21
EPI_ISL_2141501	Europe	Mar, 21	Latvia	2021-03-21
EPI_ISL_2141502	Europe	Mar, 21	Latvia	2021-03-21
EPI_ISL_2141503	Europe	Mar, 21	Latvia	2021-03-21
EPI_ISL_2141504	Europe	Mar, 21	Latvia	2021-03-21
EPI_ISL_2141510	Europe	Mar, 21	Latvia	2021-03-21
EPI_ISL_2141511	Europe	Mar, 21	Latvia	2021-03-20
EPI_ISL_2141515	Europe	Mar, 21	Latvia	2021-03-19
EPI_ISL_2142825	Europe	Apr, 21	Poland	2021-04-21
EPI_ISL_2142826	Europe	Apr, 21	Poland	2021-04-03
EPI_ISL_2142827	Europe	Apr, 21	Poland	2021-04-03
EPI_ISL_2142828	Europe	Feb, 21	Poland	2021-02-20
EPI_ISL_2142829	Europe	Feb, 21	Poland	2021-02-08
EPI_ISL_2142830	Europe	Feb, 21	Poland	2021-02-20
EPI_ISL_2142831	Europe	Feb, 21	Poland	2021-02-20
EPI_ISL_2142832	Europe	Feb, 21	Poland	2021-02-20
EPI_ISL_2142833	Europe	Feb, 21	Poland	2021-02-16
EPI_ISL_2142834	Asia	Jul, 20	China	2020-07
EPI_ISL_2142835	Asia	Aug, 20	China	2020-08
EPI_ISL_2142840	Asia	Jul, 20	China	2020-07
EPI_ISL_2142841	Asia	Nov, 20	China	2020-11
EPI_ISL_2142842	Asia	Jul, 20	China	2020-07
EPI_ISL_2142846	Asia	Jul, 20	China	2020-07
EPI_ISL_2145000	North America	Apr, 21	USA	2021-04-28
EPI_ISL_2145001	North America	Apr, 21	USA	2021-04-27
EPI_ISL_2145002	North America	Apr, 21	USA	2021-04-27
EPI_ISL_2145003	North America	Apr, 21	USA	2021-04-27
EPI_ISL_2145004	North America	Apr, 21	USA	2021-04-27
EPI_ISL_2145005	North America	Apr, 21	USA	2021-04-27
EPI_ISL_2145006	North America	Apr, 21	USA	2021-04-27
EPI_ISL_2145007	North America	Apr, 21	USA	2021-04-27
EPI_ISL_2145008	North America	Apr, 21	USA	2021-04-27
EPI_ISL_2145009	North America	Apr, 21	USA	2021-04-27
EPI_ISL_2145010	North America	Apr, 21	USA	2021-04-27
EPI_ISL_2145011	North America	Apr, 21	USA	2021-04-27
EPI_ISL_2145012	North America	Apr, 21	USA	2021-04-27
EPI_ISL_2145013	North America	Apr, 21	USA	2021-04-27
EPI_ISL_2145014	North America	Apr, 21	USA	2021-04-27
EPI_ISL_2145015	North America	Apr, 21	USA	2021-04-27
EPI_ISL_2145016	North America	Apr, 21	USA	2021-04-27
EPI_ISL_2145017	North America	Apr, 21	USA	2021-04-27
EPI_ISL_2145018	North America	Apr, 21	USA	2021-04-27
EPI_ISL_2145019	North America	Apr, 21	USA	2021-04-27
EPI_ISL_2145020	North America	Apr, 21	USA	2021-04-27
EPI_ISL_2145021	North America	Apr, 21	USA	2021-04-27
EPI_ISL_2145024	North America	Apr, 21	USA	2021-04-27
EPI_ISL_2145025	North America	Apr, 21	USA	2021-04-27
EPI_ISL_2145026	North America	Apr, 21	USA	2021-04-27
EPI_ISL_2145027	North America	Apr, 21	USA	2021-04-27
EPI_ISL_2145028	North America	Apr, 21	USA	2021-04-27
EPI_ISL_2145029	North America	Apr, 21	USA	2021-04-27
EPI_ISL_2145030	North America	Apr, 21	USA	2021-04-27
EPI_ISL_2145031	North America	Apr, 21	USA	2021-04-29
EPI_ISL_2145032	North America	Apr, 21	USA	2021-04-29
EPI_ISL_2145033	North America	Apr, 21	USA	2021-04-29
EPI_ISL_2145034	North America	Apr, 21	USA	2021-04-29
EPI_ISL_2145035	North America	Apr, 21	USA	2021-04-29
EPI_ISL_2145036	North America	Apr, 21	USA	2021-04-29
EPI_ISL_2145037	North America	Apr, 21	USA	2021-04-29
EPI_ISL_2145038	North America	Apr, 21	USA	2021-04-29
EPI_ISL_2145039	North America	Apr, 21	USA	2021-04-29
EPI_ISL_2146300	North America	May, 21	USA	2021-05-06
EPI_ISL_2146301	North America	May, 21	USA	2021-05-06
EPI_ISL_2146302	North America	May, 21	USA	2021-05-05
EPI_ISL_2146303	North America	May, 21	USA	2021-05-06
EPI_ISL_2146304	North America	May, 21	USA	2021-05-06
EPI_ISL_2146305	North America	May, 21	USA	2021-05-06
EPI_ISL_2146306	North America	May, 21	USA	2021-05-05
EPI_ISL_2146307	North America	May, 21	USA	2021-05-05
EPI_ISL_2146308	North America	May, 21	USA	2021-05-06
EPI_ISL_2146309	North America	May, 21	USA	2021-05-06
EPI_ISL_2146310	North America	May, 21	USA	2021-05-06
EPI_ISL_2146311	North America	May, 21	USA	2021-05-06
EPI_ISL_2146312	North America	May, 21	USA	2021-05-06
EPI_ISL_2146313	North America	May, 21	USA	2021-05-06
EPI_ISL_2146314	North America	May, 21	USA	2021-05-06
EPI_ISL_2146315	North America	May, 21	USA	2021-05-06
EPI_ISL_2146316	North America	May, 21	USA	2021-05-06
EPI_ISL_2146317	North America	May, 21	USA	2021-05-06
EPI_ISL_2146318	North America	May, 21	USA	2021-05-06
EPI_ISL_2146319	North America	May, 21	USA	2021-05-06
EPI_ISL_2146320	North America	May, 21	USA	2021-05-05
EPI_ISL_2146321	North America	May, 21	USA	2021-05-05
EPI_ISL_2146322	North America	May, 21	USA	2021-05-05
EPI_ISL_2146323	North America	May, 21	USA	2021-05-05
EPI_ISL_2146324	North America	May, 21	USA	2021-05-05
EPI_ISL_2146325	North America	May, 21	USA	2021-05-04
EPI_ISL_2146326	North America	May, 21	USA	2021-05-05
EPI_ISL_2146327	North America	May, 21	USA	2021-05-04
EPI_ISL_2146328	North America	May, 21	USA	2021-05-05
EPI_ISL_2146329	North America	May, 21	USA	2021-05-05
EPI_ISL_2146330	North America	May, 21	USA	2021-05-05
EPI_ISL_2146331	North America	May, 21	USA	2021-05-05
EPI_ISL_2146332	North America	May, 21	USA	2021-05-05
EPI_ISL_2146333	North America	May, 21	USA	2021-05-05
EPI_ISL_2146334	North America	May, 21	USA	2021-05-05
EPI_ISL_2146335	North America	May, 21	USA	2021-05-05
EPI_ISL_2146336	North America	May, 21	USA	2021-05-05
EPI_ISL_2146337	North America	May, 21	USA	2021-05-05
EPI_ISL_2146338	North America	May, 21	USA	2021-05-05
EPI_ISL_2146339	North America	May, 21	USA	2021-05-05
EPI_ISL_2146340	North America	May, 21	USA	2021-05-06
EPI_ISL_2146341	North America	May, 21	USA	2021-05-06
EPI_ISL_2146342	North America	May, 21	USA	2021-05-06
EPI_ISL_2146343	North America	May, 21	USA	2021-05-06
EPI_ISL_2146344	North America	May, 21	USA	2021-05-06
EPI_ISL_2146345	North America	May, 21	USA	2021-05-06
EPI_ISL_2146346	North America	May, 21	USA	2021-05-06
EPI_ISL_2146347	North America	May, 21	USA	2021-05-06
EPI_ISL_2146348	North America	May, 21	USA	2021-05-06
EPI_ISL_2146349	North America	May, 21	USA	2021-05-06
EPI_ISL_2146350	North America	May, 21	USA	2021-05-05
EPI_ISL_2146353	North America	May, 21	USA	2021-05-06
EPI_ISL_2146354	North America	May, 21	USA	2021-05-06
EPI_ISL_2146355	North America	May, 21	USA	2021-05-06
EPI_ISL_2146356	North America	May, 21	USA	2021-05-04
EPI_ISL_2146357	North America	May, 21	USA	2021-05-05
EPI_ISL_2146358	North America	May, 21	USA	2021-05-04
EPI_ISL_2146359	North America	May, 21	USA	2021-05-06
EPI_ISL_2146360	North America	Apr, 21	USA	2021-04-27
EPI_ISL_2146361	North America	May, 21	USA	2021-05-06
EPI_ISL_2146362	North America	May, 21	USA	2021-05-06
EPI_ISL_2146363	North America	May, 21	USA	2021-05-06
EPI_ISL_2146364	North America	May, 21	USA	2021-05-06
EPI_ISL_2146365	North America	May, 21	USA	2021-05-06
EPI_ISL_2146366	North America	May, 21	USA	2021-05-06
EPI_ISL_2146367	North America	May, 21	USA	2021-05-06
EPI_ISL_2146368	North America	May, 21	USA	2021-05-06
EPI_ISL_2146369	North America	May, 21	USA	2021-05-06
EPI_ISL_2147620	North America	May, 21	USA	2021-05-07
EPI_ISL_2147621	North America	May, 21	USA	2021-05-07
EPI_ISL_2147622	North America	May, 21	USA	2021-05-07
EPI_ISL_2147623	North America	May, 21	USA	2021-05-07
EPI_ISL_2147624	North America	May, 21	USA	2021-05-07
EPI_ISL_2147625	North America	May, 21	USA	2021-05-07
EPI_ISL_2147626	North America	May, 21	USA	2021-05-07
EPI_ISL_2147627	North America	May, 21	USA	2021-05-06
EPI_ISL_2147628	North America	May, 21	USA	2021-05-07
EPI_ISL_2147629	North America	May, 21	USA	2021-05-07
EPI_ISL_2147630	North America	May, 21	USA	2021-05-07
EPI_ISL_2147631	North America	May, 21	USA	2021-05-05
EPI_ISL_2147632	North America	May, 21	USA	2021-05-07
EPI_ISL_2147633	North America	May, 21	USA	2021-05-06
EPI_ISL_2147634	North America	May, 21	USA	2021-05-07
EPI_ISL_2147635	North America	May, 21	USA	2021-05-06
EPI_ISL_2147636	North America	May, 21	USA	2021-05-07
EPI_ISL_2147637	North America	May, 21	USA	2021-05-07
EPI_ISL_2147638	North America	May, 21	USA	2021-05-07
EPI_ISL_2147639	North America	May, 21	USA	2021-05-07
EPI_ISL_2147640	North America	May, 21	USA	2021-05-07
EPI_ISL_2147641	North America	May, 21	USA	2021-05-07
EPI_ISL_2147642	North America	May, 21	USA	2021-05-07
EPI_ISL_2147643	North America	May, 21	USA	2021-05-07
EPI_ISL_2147644	North America	May, 21	USA	2021-05-07
EPI_ISL_2147645	North America	May, 21	USA	2021-05-07
EPI_ISL_2147646	North America	May, 21	USA	2021-05-07
EPI_ISL_2147647	North America	May, 21	USA	2021-05-07
EPI_ISL_2147648	North America	May, 21	USA	2021-05-07
EPI_ISL_2147649	North America	May, 21	USA	2021-05-07
EPI_ISL_2147650	North America	May, 21	USA	2021-05-07
EPI_ISL_2147651	North America	May, 21	USA	2021-05-07
EPI_ISL_2147652	North America	May, 21	USA	2021-05-07
EPI_ISL_2147653	North America	May, 21	USA	2021-05-07
EPI_ISL_2147654	North America	May, 21	USA	2021-05-07
EPI_ISL_2147655	North America	May, 21	USA	2021-05-07
EPI_ISL_2147656	North America	May, 21	USA	2021-05-07
EPI_ISL_2147657	North America	May, 21	USA	2021-05-07
EPI_ISL_2147658	North America	May, 21	USA	2021-05-07
EPI_ISL_2147659	North America	May, 21	USA	2021-05-07
EPI_ISL_2147660	North America	May, 21	USA	2021-05-07
EPI_ISL_2147661	North America	May, 21	USA	2021-05-07
EPI_ISL_2147662	North America	May, 21	USA	2021-05-01
EPI_ISL_2147663	North America	May, 21	USA	2021-05-02
EPI_ISL_2147664	North America	May, 21	USA	2021-05-01
EPI_ISL_2147665	North America	May, 21	USA	2021-05-01
EPI_ISL_2147666	North America	May, 21	USA	2021-05-02
EPI_ISL_2147667	North America	May, 21	USA	2021-05-01
EPI_ISL_2147668	North America	May, 21	USA	2021-05-02
EPI_ISL_2147669	North America	May, 21	USA	2021-05-02
EPI_ISL_2147670	North America	May, 21	USA	2021-05-01
EPI_ISL_2147671	North America	Apr, 21	USA	2021-04-30
EPI_ISL_2147672	North America	May, 21	USA	2021-05-02
EPI_ISL_2147673	North America	May, 21	USA	2021-05-01
EPI_ISL_2147674	North America	May, 21	USA	2021-05-01
EPI_ISL_2147675	North America	May, 21	USA	2021-05-02
EPI_ISL_2147676	North America	May, 21	USA	2021-05-02
EPI_ISL_2147677	North America	May, 21	USA	2021-05-02
EPI_ISL_2147678	North America	May, 21	USA	2021-05-02
EPI_ISL_2147679	North America	May, 21	USA	2021-05-01
EPI_ISL_2147680	North America	May, 21	USA	2021-05-02
EPI_ISL_2147681	North America	May, 21	USA	2021-05-02
EPI_ISL_2147684	North America	May, 21	USA	2021-05-02
EPI_ISL_2147686	North America	May, 21	USA	2021-05-03
EPI_ISL_2147687	North America	May, 21	USA	2021-05-03
EPI_ISL_2147688	North America	May, 21	USA	2021-05-03
EPI_ISL_2147689	North America	May, 21	USA	2021-05-03
EPI_ISL_2147690	North America	May, 21	USA	2021-05-03
EPI_ISL_2147691	North America	May, 21	USA	2021-05-03
EPI_ISL_2147692	North America	May, 21	USA	2021-05-02
EPI_ISL_2147693	North America	May, 21	USA	2021-05-01
EPI_ISL_2147694	Europe	Jan, 21	Spain	2021-01-18
EPI_ISL_2147695	North America	May, 21	USA	2021-05-03
EPI_ISL_2147696	Europe	Feb, 21	Spain	2021-02-12
EPI_ISL_2147697	North America	May, 21	USA	2021-05-03
EPI_ISL_2147698	Europe	Feb, 21	Spain	2021-02-04
EPI_ISL_2147699	North America	May, 21	USA	2021-05-02
EPI_ISL_2148950	North America	May, 21	USA	2021-05-03
EPI_ISL_2148951	North America	May, 21	USA	2021-05-02
EPI_ISL_2148952	North America	May, 21	USA	2021-05-03
EPI_ISL_2148953	North America	May, 21	USA	2021-05-03
EPI_ISL_2148954	North America	May, 21	USA	2021-05-02
EPI_ISL_2148955	North America	May, 21	USA	2021-05-02
EPI_ISL_2148956	North America	May, 21	USA	2021-05-03
EPI_ISL_2148957	North America	May, 21	USA	2021-05-01
EPI_ISL_2148958	North America	May, 21	USA	2021-05-03
EPI_ISL_2148959	North America	May, 21	USA	2021-05-02
EPI_ISL_2148960	North America	May, 21	USA	2021-05-03
EPI_ISL_2148961	North America	May, 21	USA	2021-05-02
EPI_ISL_2148962	North America	May, 21	USA	2021-05-03
EPI_ISL_2148963	North America	May, 21	USA	2021-05-01
EPI_ISL_2148964	North America	May, 21	USA	2021-05-03
EPI_ISL_2148965	North America	May, 21	USA	2021-05-03
EPI_ISL_2148966	North America	May, 21	USA	2021-05-01
EPI_ISL_2148967	North America	May, 21	USA	2021-05-02
EPI_ISL_2148968	North America	May, 21	USA	2021-05-02
EPI_ISL_2148969	North America	May, 21	USA	2021-05-03
EPI_ISL_2148970	North America	May, 21	USA	2021-05-01
EPI_ISL_2148971	North America	May, 21	USA	2021-05-02
EPI_ISL_2148972	North America	May, 21	USA	2021-05-03
EPI_ISL_2148973	North America	May, 21	USA	2021-05-02
EPI_ISL_2148974	North America	May, 21	USA	2021-05-03
EPI_ISL_2148975	North America	May, 21	USA	2021-05-02
EPI_ISL_2148976	Europe	Mar, 21	Spain	2021-03-11
EPI_ISL_2148977	Europe	Mar, 21	Spain	2021-03-17
EPI_ISL_2148978	Europe	Mar, 21	Spain	2021-03-17
EPI_ISL_2148979	Europe	Mar, 21	Spain	2021-03-18
EPI_ISL_2148980	Europe	Mar, 21	Spain	2021-03-21
EPI_ISL_2148981	Europe	Mar, 21	Spain	2021-03-21
EPI_ISL_2148982	Europe	Mar, 21	Spain	2021-03-22
EPI_ISL_2148983	Europe	Mar, 21	Spain	2021-03-22
EPI_ISL_2148984	Europe	Mar, 21	Spain	2021-03-22
EPI_ISL_2148985	Europe	Mar, 21	Spain	2021-03-22
EPI_ISL_2148986	Europe	Mar, 21	Spain	2021-03-17
EPI_ISL_2148987	Europe	Mar, 21	Spain	2021-03-14
EPI_ISL_2148988	Europe	Mar, 21	Spain	2021-03-15
EPI_ISL_2148989	Europe	Mar, 21	Spain	2021-03-16
EPI_ISL_2148990	Europe	Mar, 21	Spain	2021-03-16
EPI_ISL_2148991	Europe	Mar, 21	Spain	2021-03-15
EPI_ISL_2148992	Europe	Mar, 21	Spain	2021-03-15
EPI_ISL_2148993	Europe	Mar, 21	Spain	2021-03-17
EPI_ISL_2148994	Europe	Mar, 21	Spain	2021-03-17
EPI_ISL_2148995	Europe	Mar, 21	Spain	2021-03-12
EPI_ISL_2148996	Europe	Mar, 21	Spain	2021-03-12
EPI_ISL_2148997	Europe	Mar, 21	Spain	2021-03-12
EPI_ISL_2148998	Europe	Mar, 21	Spain	2021-03-13
EPI_ISL_2148999	Europe	Mar, 21	Spain	2021-03-13
EPI_ISL_2140200	Europe	May, 21	Belgium	2021-05-13
EPI_ISL_2140201	Europe	May, 21	Belgium	2021-05-12
EPI_ISL_2140202	Europe	May, 21	Belgium	2021-05-11
EPI_ISL_2140203	Europe	May, 21	Belgium	2021-05-13
EPI_ISL_2140204	Europe	May, 21	Belgium	2021-05-11
EPI_ISL_2140205	Europe	May, 21	Belgium	2021-05-11
EPI_ISL_2140206	Europe	May, 21	Belgium	2021-05-11
EPI_ISL_2140207	Europe	May, 21	Belgium	2021-05-11
EPI_ISL_2140208	Europe	May, 21	Belgium	2021-05-12
EPI_ISL_2140209	Europe	May, 21	Belgium	2021-05-12
EPI_ISL_2140210	Europe	May, 21	Belgium	2021-05-11
EPI_ISL_2140211	Europe	May, 21	Belgium	2021-05-11
EPI_ISL_2140212	Europe	May, 21	Belgium	2021-05-11
EPI_ISL_2140213	Europe	Apr, 21	Poland	2021-04-28
EPI_ISL_2140214	Europe	Apr, 21	Poland	2021-04-27
EPI_ISL_2140215	Europe	Apr, 21	Poland	2021-04-27
EPI_ISL_2140216	Europe	Apr, 21	Poland	2021-04-26
EPI_ISL_2140217	Europe	Apr, 21	Poland	2021-04-27
EPI_ISL_2140218	Europe	Apr, 21	Poland	2021-04-27
EPI_ISL_2140219	Europe	Apr, 21	Poland	2021-04-24
EPI_ISL_2140220	Europe	Apr, 21	Poland	2021-04-24
EPI_ISL_2140221	Europe	Apr, 21	Poland	2021-04-27
EPI_ISL_2140222	Europe	Apr, 21	Poland	2021-04-26
EPI_ISL_2140223	Europe	Apr, 21	Poland	2021-04-28
EPI_ISL_2140224	Europe	Apr, 21	Poland	2021-04-24
EPI_ISL_2140225	Europe	Apr, 21	Poland	2021-04-26
EPI_ISL_2140226	Europe	Apr, 21	Poland	2021-04-27
EPI_ISL_2140227	Europe	Apr, 21	Poland	2021-04-27
EPI_ISL_2140228	Europe	Apr, 21	Poland	2021-04-26
EPI_ISL_2140229	Europe	Apr, 21	Poland	2021-04-26
EPI_ISL_2140230	Europe	Apr, 21	Poland	2021-04-29
EPI_ISL_2140231	Europe	Apr, 21	Poland	2021-04-26
EPI_ISL_2140232	Europe	Apr, 21	Poland	2021-04-27
EPI_ISL_2140233	Europe	Apr, 21	Poland	2021-04-27
EPI_ISL_2140234	Europe	Apr, 21	Poland	2021-04-30
EPI_ISL_2140235	Europe	Apr, 21	Poland	2021-04-28
EPI_ISL_2140236	Europe	Apr, 21	Poland	2021-04-27
EPI_ISL_2140237	Europe	Apr, 21	Poland	2021-04-30
EPI_ISL_2140238	Europe	May, 21	Poland	2021-05-06
EPI_ISL_2140239	Europe	May, 21	Poland	2021-05-06
EPI_ISL_2140240	Europe	May, 21	Poland	2021-05-06
EPI_ISL_2140241	Europe	May, 21	Poland	2021-05-06
EPI_ISL_2140242	Europe	May, 21	Poland	2021-05-06
EPI_ISL_2140243	Europe	May, 21	Poland	2021-05-06
EPI_ISL_2140244	Europe	May, 21	Poland	2021-05-06
EPI_ISL_2140245	Europe	May, 21	Poland	2021-05-06
EPI_ISL_2140246	Europe	Apr, 21	Poland	2021-04-26
EPI_ISL_2140247	Europe	Apr, 21	Poland	2021-04-26
EPI_ISL_2140248	Europe	Apr, 21	Poland	2021-04-26
EPI_ISL_2140249	Europe	Apr, 21	Poland	2021-04-26
EPI_ISL_2140267	Europe	Apr, 21	Poland	2021-04-29
EPI_ISL_2140268	Europe	Apr, 21	Poland	2021-04-29
EPI_ISL_2140270	Europe	Apr, 21	Poland	2021-04-29
EPI_ISL_2140271	Europe	Apr, 21	Poland	2021-04-29
EPI_ISL_2140272	Europe	Apr, 21	Poland	2021-04-26
EPI_ISL_2140273	Europe	Apr, 21	Poland	2021-04-26
EPI_ISL_2140274	Europe	Apr, 21	Poland	2021-04-26
EPI_ISL_2140275	Europe	Apr, 21	Poland	2021-04-27
EPI_ISL_2140276	Europe	Apr, 21	Poland	2021-04-27
EPI_ISL_2140277	Europe	Apr, 21	Poland	2021-04-27
EPI_ISL_2140278	Europe	Apr, 21	Poland	2021-04-27
EPI_ISL_2140279	Europe	Apr, 21	Poland	2021-04-27
EPI_ISL_2140280	Europe	Apr, 21	Poland	2021-04-27
EPI_ISL_2140281	Europe	Apr, 21	Poland	2021-04-28
EPI_ISL_2140282	Europe	Apr, 21	Poland	2021-04-27
EPI_ISL_2140283	Europe	Apr, 21	Poland	2021-04-27
EPI_ISL_2140284	Europe	Apr, 21	Poland	2021-04-27
EPI_ISL_2140285	Europe	Apr, 21	Poland	2021-04-27
EPI_ISL_2140286	Europe	Apr, 21	Poland	2021-04-26
EPI_ISL_2140287	Europe	Apr, 21	Poland	2021-04-26
EPI_ISL_2140288	Europe	Apr, 21	Poland	2021-04-27
EPI_ISL_2140289	Europe	Apr, 21	Poland	2021-04-29
EPI_ISL_2140290	Europe	Apr, 21	Poland	2021-04-29
EPI_ISL_2140291	Europe	Apr, 21	Poland	2021-04-28
EPI_ISL_2140292	Europe	Apr, 21	Poland	2021-04-28
EPI_ISL_2140293	Europe	Apr, 21	Poland	2021-04-26
EPI_ISL_2140294	Europe	Apr, 21	Poland	2021-04-29
EPI_ISL_2140295	Europe	Apr, 21	Poland	2021-04-29
EPI_ISL_2140296	Europe	Apr, 21	Poland	2021-04-29
EPI_ISL_2140297	Europe	Apr, 21	Poland	2021-04-26
EPI_ISL_2140298	Europe	Apr, 21	Poland	2021-04-26
EPI_ISL_2140299	Europe	Apr, 21	Poland	2021-04-28
EPI_ISL_2141516	Europe	Mar, 21	Latvia	2021-03-19
EPI_ISL_2141517	Europe	Mar, 21	Latvia	2021-03-20
EPI_ISL_2141518	Europe	Mar, 21	Latvia	2021-03-20
EPI_ISL_2141519	Europe	Mar, 21	Latvia	2021-03-20
EPI_ISL_2141520	Europe	Mar, 21	Latvia	2021-03-20
EPI_ISL_2141521	Europe	Mar, 21	Latvia	2021-03-20
EPI_ISL_2141522	Europe	Mar, 21	Latvia	2021-03-20
EPI_ISL_2141523	Europe	Mar, 21	Latvia	2021-03-20
EPI_ISL_2141524	Europe	Mar, 21	Latvia	2021-03-20
EPI_ISL_2141525	Europe	Mar, 21	Latvia	2021-03-20
EPI_ISL_2141526	Europe	Mar, 21	Latvia	2021-03-20
EPI_ISL_2141527	Europe	Mar, 21	Latvia	2021-03-19
EPI_ISL_2141528	Europe	Mar, 21	Latvia	2021-03-19
EPI_ISL_2141529	Europe	Mar, 21	Latvia	2021-03-19
EPI_ISL_2141530	Europe	Mar, 21	Latvia	2021-03-19
EPI_ISL_2141531	Europe	Mar, 21	Latvia	2021-03-19
EPI_ISL_2141532	Europe	Mar, 21	Latvia	2021-03-19
EPI_ISL_2141533	Europe	Mar, 21	Latvia	2021-03-19
EPI_ISL_2141534	Europe	Mar, 21	Latvia	2021-03-19
EPI_ISL_2141535	Europe	Mar, 21	Latvia	2021-03-19
EPI_ISL_2141536	Europe	Mar, 21	Latvia	2021-03-19
EPI_ISL_2141537	Europe	Mar, 21	Latvia	2021-03-19
EPI_ISL_2141538	Europe	Mar, 21	Latvia	2021-03-19
EPI_ISL_2141539	Europe	Mar, 21	Latvia	2021-03-19
EPI_ISL_2141540	Europe	Mar, 21	Latvia	2021-03-19
EPI_ISL_2141541	Europe	Mar, 21	Latvia	2021-03-19
EPI_ISL_2141542	Europe	Mar, 21	Latvia	2021-03-19
EPI_ISL_2141543	Europe	Mar, 21	Latvia	2021-03-19
EPI_ISL_2141544	Europe	Mar, 21	Latvia	2021-03-19
EPI_ISL_2141545	Europe	Mar, 21	Latvia	2021-03-19
EPI_ISL_2141546	Europe	Mar, 21	Latvia	2021-03-19
EPI_ISL_2141547	Europe	Mar, 21	Latvia	2021-03-19
EPI_ISL_2141548	Europe	Mar, 21	Latvia	2021-03-18
EPI_ISL_2141549	Europe	Mar, 21	Latvia	2021-03-18
EPI_ISL_2141550	Europe	Mar, 21	Latvia	2021-03-18
EPI_ISL_2141551	Europe	Mar, 21	Latvia	2021-03-18
EPI_ISL_2141552	Europe	Mar, 21	Latvia	2021-03-18
EPI_ISL_2141553	Europe	Mar, 21	Latvia	2021-03-18
EPI_ISL_2141554	Europe	Mar, 21	Latvia	2021-03-18
EPI_ISL_2141555	Europe	Mar, 21	Latvia	2021-03-18
EPI_ISL_2141556	Europe	Mar, 21	Latvia	2021-03-18
EPI_ISL_2141557	Europe	Mar, 21	Latvia	2021-03-18
EPI_ISL_2141558	Europe	Mar, 21	Latvia	2021-03-18
EPI_ISL_2141559	Europe	Mar, 21	Latvia	2021-03-18
EPI_ISL_2141560	Europe	Mar, 21	Latvia	2021-03-18
EPI_ISL_2141561	Europe	Mar, 21	Latvia	2021-03-18
EPI_ISL_2141562	Europe	Mar, 21	Latvia	2021-03-18
EPI_ISL_2141563	Europe	Mar, 21	Latvia	2021-03-18
EPI_ISL_2141564	Europe	Mar, 21	Latvia	2021-03-18
EPI_ISL_2141565	Europe	Mar, 21	Latvia	2021-03-18
EPI_ISL_2141566	Europe	Mar, 21	Latvia	2021-03-18
EPI_ISL_2141567	Europe	Mar, 21	Latvia	2021-03-18
EPI_ISL_2141568	Europe	Mar, 21	Latvia	2021-03-18
EPI_ISL_2141569	Europe	Mar, 21	Latvia	2021-03-21
EPI_ISL_2141570	Europe	Mar, 21	Latvia	2021-03-22
EPI_ISL_2141571	Europe	Mar, 21	Latvia	2021-03-21
EPI_ISL_2141572	Europe	Mar, 21	Latvia	2021-03-21
EPI_ISL_2141573	Europe	Mar, 21	Latvia	2021-03-22
EPI_ISL_2141574	Europe	Mar, 21	Latvia	2021-03-22
EPI_ISL_2141575	Europe	Mar, 21	Latvia	2021-03-21
EPI_ISL_2141576	Europe	Mar, 21	Latvia	2021-03-21
EPI_ISL_2141577	Europe	Mar, 21	Latvia	2021-03-22
EPI_ISL_2141578	Europe	Mar, 21	Latvia	2021-03-21
EPI_ISL_2141579	Europe	Mar, 21	Latvia	2021-03-22
EPI_ISL_2142847	Asia	Nov, 20	China	2020-11
EPI_ISL_2142848	Asia	Sep, 20	China	2020-09
EPI_ISL_2142849	Asia	Aug, 20	China	2020-08
EPI_ISL_2142850	Asia	Jan, 21	China	2021-01
EPI_ISL_2142851	Asia	Jan, 21	China	2021-01
EPI_ISL_2142852	Asia	Aug, 20	China	2020-08
EPI_ISL_2142853	Asia	Oct, 20	China	2020-10
EPI_ISL_2142854	Asia	Feb, 20	China	2020-12
EPI_ISL_2142855	Asia	Oct, 20	China	2020-10
EPI_ISL_2142856	Asia	Sep, 20	China	2020-09
EPI_ISL_2142857	Asia	Jul, 20	China	2020-07
EPI_ISL_2142858	Asia	Aug, 20	China	2020-08
EPI_ISL_2142859	Asia	Jan, 21	China	2021-01
EPI_ISL_2142860	Asia	Nov, 20	China	2020-11
EPI_ISL_2142861	Asia	Aug, 20	China	2020-08
EPI_ISL_2142862	Asia	Aug, 20	China	2020-08
EPI_ISL_2142863	Asia	Aug, 20	China	2020-08
EPI_ISL_2142864	Asia	Jan, 21	China	2021-01
EPI_ISL_2142865	Asia	Aug, 20	China	2020-08
EPI_ISL_2142866	Asia	Feb, 20	China	2020-12
EPI_ISL_2142867	Asia	Jul, 20	China	2020-07
EPI_ISL_2142868	Asia	Aug, 20	China	2020-08
EPI_ISL_2142869	Asia	Jul, 20	China	2020-07
EPI_ISL_2142870	Asia	Aug, 20	China	2020-08
EPI_ISL_2142871	Asia	Jul, 20	China	2020-07
EPI_ISL_2142872	Asia	Jul, 20	China	2020-07
EPI_ISL_2142873	Asia	Oct, 20	China	2020-10
EPI_ISL_2142874	Asia	Oct, 20	China	2020-10
EPI_ISL_2142875	Asia	Aug, 20	China	2020-08
EPI_ISL_2142876	Asia	Feb, 20	China	2020-12
EPI_ISL_2142877	Asia	Jul, 20	China	2020-07
EPI_ISL_2142878	North America	May, 21	USA	2021-05-01
EPI_ISL_2142879	North America	Apr, 21	USA	2021-04-28
EPI_ISL_2142880	North America	Apr, 21	USA	2021-04-27
EPI_ISL_2142881	North America	Apr, 21	USA	2021-04-29
EPI_ISL_2142882	North America	Apr, 21	USA	2021-04-27
EPI_ISL_2142883	North America	Apr, 21	USA	2021-04-28
EPI_ISL_2142884	North America	Apr, 21	USA	2021-04-30
EPI_ISL_2142885	North America	Apr, 21	USA	2021-04-27
EPI_ISL_2142886	North America	Apr, 21	USA	2021-04-30
EPI_ISL_2142887	North America	Apr, 21	USA	2021-04-27
EPI_ISL_2142888	North America	Apr, 21	USA	2021-04-27
EPI_ISL_2142889	North America	Apr, 21	USA	2021-04-27
EPI_ISL_2142890	North America	Apr, 21	USA	2021-04-30
EPI_ISL_2142891	North America	Apr, 21	USA	2021-04-27
EPI_ISL_2142892	North America	May, 21	USA	2021-05-02
EPI_ISL_2142893	North America	Apr, 21	USA	2021-04-29
EPI_ISL_2142894	North America	Apr, 21	USA	2021-04-30
EPI_ISL_2142895	North America	Apr, 21	USA	2021-04-30
EPI_ISL_2142896	North America	Apr, 21	USA	2021-04-30
EPI_ISL_2142897	North America	Apr, 21	USA	2021-04-28
EPI_ISL_2142898	North America	May, 21	USA	2021-05-01
EPI_ISL_2142899	North America	Apr, 21	USA	2021-04-26
EPI_ISL_2145022	North America	Apr, 21	USA	2021-04-29
EPI_ISL_2145023	North America	Apr, 21	USA	2021-04-27
EPI_ISL_2146351	North America	May, 21	USA	2021-05-05
EPI_ISL_2146352	North America	May, 21	USA	2021-05-06
EPI_ISL_2146400	North America	May, 21	USA	2021-05-05
EPI_ISL_2146401	North America	May, 21	USA	2021-05-05
EPI_ISL_2146402	North America	May, 21	USA	2021-05-06
EPI_ISL_2146403	North America	May, 21	USA	2021-05-06
EPI_ISL_2146404	North America	May, 21	USA	2021-05-06
EPI_ISL_2146405	North America	May, 21	USA	2021-05-05
EPI_ISL_2146406	North America	May, 21	USA	2021-05-05
EPI_ISL_2146407	North America	May, 21	USA	2021-05-06
EPI_ISL_2146408	North America	May, 21	USA	2021-05-06
EPI_ISL_2146409	North America	May, 21	USA	2021-05-06
EPI_ISL_2147682	North America	May, 21	USA	2021-05-03
EPI_ISL_2147683	North America	May, 21	USA	2021-05-03
EPI_ISL_2147685	North America	May, 21	USA	2021-05-03
EPI_ISL_2147700	Europe	Feb, 21	Spain	2021-02-08
EPI_ISL_2147701	North America	May, 21	USA	2021-05-03
EPI_ISL_2147702	Europe	Feb, 21	Spain	2021-02-06
EPI_ISL_2147703	North America	May, 21	USA	2021-05-02
EPI_ISL_2147704	Europe	Feb, 21	Spain	2021-02-03
EPI_ISL_2147705	North America	May, 21	USA	2021-05-03
EPI_ISL_2147706	Europe	Feb, 21	Spain	2021-02-09
EPI_ISL_2147707	North America	May, 21	USA	2021-05-03
EPI_ISL_2147708	Europe	Feb, 21	Spain	2021-02-09
EPI_ISL_2147709	North America	May, 21	USA	2021-05-03
EPI_ISL_2147710	Europe	Feb, 21	Spain	2021-02-06
EPI_ISL_2147711	North America	May, 21	USA	2021-05-02
EPI_ISL_2147712	Europe	Feb, 21	Spain	2021-02-05
EPI_ISL_2147713	North America	May, 21	USA	2021-05-02
EPI_ISL_2147714	Europe	Feb, 21	Spain	2021-02-09
EPI_ISL_2147715	North America	May, 21	USA	2021-05-03
EPI_ISL_2147716	Europe	Feb, 21	Spain	2021-02-09
EPI_ISL_2147717	North America	May, 21	USA	2021-05-03
EPI_ISL_2147718	North America	May, 21	USA	2021-05-03
EPI_ISL_2147719	Europe	Feb, 21	Spain	2021-02-07
EPI_ISL_2147720	North America	May, 21	USA	2021-05-03
EPI_ISL_2147721	Europe	Feb, 21	Spain	2021-02-09
EPI_ISL_2147722	North America	May, 21	USA	2021-05-03
EPI_ISL_2147723	Europe	Feb, 21	Spain	2021-02-04
EPI_ISL_2147724	North America	May, 21	USA	2021-05-03
EPI_ISL_2147725	Europe	Feb, 21	Spain	2021-02-05
EPI_ISL_2147726	North America	May, 21	USA	2021-05-03
EPI_ISL_2147727	Europe	Feb, 21	Spain	2021-02-02
EPI_ISL_2147728	North America	May, 21	USA	2021-05-03
EPI_ISL_2147729	Europe	Feb, 21	Spain	2021-02-12
EPI_ISL_2147730	North America	May, 21	USA	2021-05-02
EPI_ISL_2147731	Europe	Feb, 21	Spain	2021-02-06
EPI_ISL_2147732	Europe	Feb, 21	Spain	2021-02-03
EPI_ISL_2147733	North America	May, 21	USA	2021-05-02
EPI_ISL_2147734	Europe	Feb, 21	Spain	2021-02-11
EPI_ISL_2147735	North America	May, 21	USA	2021-05-02
EPI_ISL_2147736	Europe	Feb, 21	Spain	2021-02-06
EPI_ISL_2147737	North America	May, 21	USA	2021-05-03
EPI_ISL_2147738	North America	May, 21	USA	2021-05-02
EPI_ISL_2147739	Europe	Feb, 21	Spain	2021-02-02
EPI_ISL_2140250	Europe	Apr, 21	Poland	2021-04-26
EPI_ISL_2140251	Europe	Apr, 21	Poland	2021-04-26
EPI_ISL_2140252	Europe	Apr, 21	Poland	2021-04-27
EPI_ISL_2140253	Europe	Apr, 21	Poland	2021-04-27
EPI_ISL_2140254	Europe	Apr, 21	Poland	2021-04-27
EPI_ISL_2140255	Europe	Apr, 21	Poland	2021-04-27
EPI_ISL_2140256	Europe	Apr, 21	Poland	2021-04-27
EPI_ISL_2140257	Europe	Apr, 21	Poland	2021-04-27
EPI_ISL_2140258	Europe	Apr, 21	Poland	2021-04-27
EPI_ISL_2140259	Europe	Apr, 21	Poland	2021-04-28
EPI_ISL_2140260	Europe	Apr, 21	Poland	2021-04-28
EPI_ISL_2140261	Europe	Apr, 21	Poland	2021-04-28
EPI_ISL_2140262	Europe	Apr, 21	Poland	2021-04-28
EPI_ISL_2140263	Europe	Apr, 21	Poland	2021-04-28
EPI_ISL_2140264	Europe	Apr, 21	Poland	2021-04-28
EPI_ISL_2140265	Europe	Apr, 21	Poland	2021-04-29
EPI_ISL_2140266	Europe	Apr, 21	Poland	2021-04-29
EPI_ISL_2140269	Europe	Apr, 21	Poland	2021-04-29
EPI_ISL_2140300	Europe	Apr, 21	Poland	2021-04-28
EPI_ISL_2140301	Europe	Apr, 21	Poland	2021-04-28
EPI_ISL_2140302	Europe	Apr, 21	Poland	2021-04-28
EPI_ISL_2140303	Europe	Apr, 21	Poland	2021-04-27
EPI_ISL_2140304	Europe	Apr, 21	Poland	2021-04-27
EPI_ISL_2140305	Europe	Apr, 21	Poland	2021-04-28
EPI_ISL_2141580	Europe	Mar, 21	Latvia	2021-03-22
EPI_ISL_2141581	Europe	Mar, 21	Latvia	2021-03-22
EPI_ISL_2141582	Europe	Mar, 21	Latvia	2021-03-21
EPI_ISL_2141583	Europe	Mar, 21	Latvia	2021-03-22
EPI_ISL_2141584	Europe	Mar, 21	Latvia	2021-03-17
EPI_ISL_2141585	Europe	Mar, 21	Latvia	2021-03-17
EPI_ISL_2141586	Europe	Mar, 21	Latvia	2021-03-17
EPI_ISL_2141587	Europe	Mar, 21	Latvia	2021-03-17
EPI_ISL_2141588	Europe	Mar, 21	Latvia	2021-03-17
EPI_ISL_2141589	Europe	Mar, 21	Latvia	2021-03-17
EPI_ISL_2141590	Europe	Mar, 21	Latvia	2021-03-17
EPI_ISL_2141591	Europe	Mar, 21	Latvia	2021-03-17
EPI_ISL_2141592	Europe	Mar, 21	Latvia	2021-03-17
EPI_ISL_2141593	Europe	Mar, 21	Latvia	2021-03-17
EPI_ISL_2141594	Europe	Mar, 21	Latvia	2021-03-17
EPI_ISL_2141595	Europe	Mar, 21	Latvia	2021-03-17
EPI_ISL_2141596	Europe	Mar, 21	Latvia	2021-03-17
EPI_ISL_2141597	Europe	Mar, 21	Latvia	2021-03-17
EPI_ISL_2141598	Europe	Mar, 21	Latvia	2021-03-17
EPI_ISL_2141599	Europe	Mar, 21	Latvia	2021-03-17
EPI_ISL_2141600	Europe	Mar, 21	Latvia	2021-03-17
EPI_ISL_2141601	Europe	Mar, 21	Latvia	2021-03-17
EPI_ISL_2141602	Europe	Mar, 21	Latvia	2021-03-17
EPI_ISL_2141603	Europe	Mar, 21	Latvia	2021-03-17
EPI_ISL_2141604	Europe	Mar, 21	Latvia	2021-03-17
EPI_ISL_2141605	Europe	Mar, 21	Latvia	2021-03-17
EPI_ISL_2141606	Europe	Mar, 21	Latvia	2021-03-17
EPI_ISL_2141607	Europe	Mar, 21	Latvia	2021-03-20
EPI_ISL_2141608	Europe	Mar, 21	Latvia	2021-03-20
EPI_ISL_2141609	Europe	Mar, 21	Latvia	2021-03-20
EPI_ISL_2141610	Europe	Mar, 21	Latvia	2021-03-20
EPI_ISL_2141611	Europe	Mar, 21	Latvia	2021-03-20
EPI_ISL_2141612	Europe	Mar, 21	Latvia	2021-03-20
EPI_ISL_2141613	Europe	Mar, 21	Latvia	2021-03-20
EPI_ISL_2141614	Europe	Mar, 21	Latvia	2021-03-20
EPI_ISL_2141615	Europe	Mar, 21	Latvia	2021-03-20
EPI_ISL_2141616	Europe	Mar, 21	Latvia	2021-03-20
EPI_ISL_2141617	Europe	Mar, 21	Latvia	2021-03-20
EPI_ISL_2141618	Europe	Mar, 21	Latvia	2021-03-20
EPI_ISL_2141619	Europe	Mar, 21	Latvia	2021-03-20
EPI_ISL_2141620	Europe	Mar, 21	Latvia	2021-03-18
EPI_ISL_2141621	Europe	Mar, 21	Latvia	2021-03-18
EPI_ISL_2141622	Europe	Mar, 21	Latvia	2021-03-18
EPI_ISL_2141623	Europe	Mar, 21	Latvia	2021-03-18
EPI_ISL_2141624	Europe	Mar, 21	Latvia	2021-03-18
EPI_ISL_2141625	Europe	Mar, 21	Latvia	2021-03-18
EPI_ISL_2141626	Europe	Mar, 21	Latvia	2021-03-18
EPI_ISL_2141627	Europe	Mar, 21	Latvia	2021-03-18
EPI_ISL_2141628	Europe	Mar, 21	Latvia	2021-03-18
EPI_ISL_2141629	Europe	Mar, 21	Latvia	2021-03-18
EPI_ISL_2141630	Europe	Mar, 21	Latvia	2021-03-18
EPI_ISL_2141631	Europe	Mar, 21	Latvia	2021-03-18
EPI_ISL_2141632	Europe	Mar, 21	Latvia	2021-03-18
EPI_ISL_2141633	Europe	Mar, 21	Latvia	2021-03-18
EPI_ISL_2141634	Europe	Mar, 21	Latvia	2021-03-18
EPI_ISL_2141635	Europe	Mar, 21	Latvia	2021-03-18
EPI_ISL_2141636	Europe	Mar, 21	Latvia	2021-03-18
EPI_ISL_2142900	North America	Apr, 21	USA	2021-04-26
EPI_ISL_2142901	North America	Apr, 21	USA	2021-04-27
EPI_ISL_2142902	North America	Apr, 21	USA	2021-04-29
EPI_ISL_2142903	North America	Apr, 21	USA	2021-04-24
EPI_ISL_2142904	North America	Apr, 21	USA	2021-04-26
EPI_ISL_2142905	North America	Apr, 21	USA	2021-04-27
EPI_ISL_2142906	North America	Apr, 21	USA	2021-04-28
EPI_ISL_2142907	North America	Apr, 21	USA	2021-04-27
EPI_ISL_2142908	North America	Apr, 21	USA	2021-04-28
EPI_ISL_2142909	North America	Apr, 21	USA	2021-04-27
EPI_ISL_2142910	North America	Apr, 21	USA	2021-04-27
EPI_ISL_2142911	North America	May, 21	USA	2021-05-01
EPI_ISL_2142912	North America	Apr, 21	USA	2021-04-26
EPI_ISL_2142913	North America	Apr, 21	USA	2021-04-30
EPI_ISL_2142914	North America	Apr, 21	USA	2021-04-29
EPI_ISL_2142915	North America	Apr, 21	USA	2021-04-28
EPI_ISL_2142916	North America	Apr, 21	USA	2021-04-27
EPI_ISL_2142917	North America	Apr, 21	USA	2021-04-28
EPI_ISL_2142918	North America	Apr, 21	USA	2021-04-27
EPI_ISL_2142919	North America	Apr, 21	USA	2021-04-28
EPI_ISL_2142920	North America	Apr, 21	USA	2021-04-28
EPI_ISL_2142921	North America	Apr, 21	USA	2021-04-30
EPI_ISL_2142922	North America	May, 21	USA	2021-05-01
EPI_ISL_2142923	North America	Apr, 21	USA	2021-04-27
EPI_ISL_2142924	North America	Apr, 21	USA	2021-04-27
EPI_ISL_2142925	North America	Apr, 21	USA	2021-04-26
EPI_ISL_2142926	North America	Apr, 21	USA	2021-04-28
EPI_ISL_2142927	North America	May, 21	USA	2021-05-01
EPI_ISL_2142928	North America	Apr, 21	USA	2021-04-27
EPI_ISL_2142929	North America	Apr, 21	USA	2021-04-28
EPI_ISL_2142930	North America	Apr, 21	USA	2021-04-28
EPI_ISL_2142931	North America	May, 21	USA	2021-05-02
EPI_ISL_2142932	North America	May, 21	USA	2021-05-01
EPI_ISL_2142933	North America	Apr, 21	USA	2021-04-29
EPI_ISL_2142934	North America	Apr, 21	USA	2021-04-30
EPI_ISL_2142935	North America	Apr, 21	USA	2021-04-27
EPI_ISL_2142936	North America	Apr, 21	USA	2021-04-30
EPI_ISL_2142937	North America	Apr, 21	USA	2021-04-27
EPI_ISL_2142938	North America	May, 21	USA	2021-05-02
EPI_ISL_2142939	North America	Apr, 21	USA	2021-04-24
EPI_ISL_2142940	North America	Apr, 21	USA	2021-04-30
EPI_ISL_2142941	North America	May, 21	USA	2021-05-02
EPI_ISL_2142942	North America	Apr, 21	USA	2021-04-30
EPI_ISL_2142943	North America	Apr, 21	USA	2021-04-27
EPI_ISL_2142944	North America	Apr, 21	USA	2021-04-28
EPI_ISL_2142945	North America	May, 21	USA	2021-05-01
EPI_ISL_2142946	North America	Apr, 21	USA	2021-04-27
EPI_ISL_2142947	North America	Apr, 21	USA	2021-04-28
EPI_ISL_2142948	North America	Apr, 21	USA	2021-04-27
EPI_ISL_2142949	North America	Apr, 21	USA	2021-04-29
EPI_ISL_2142950	North America	May, 21	USA	2021-05-01
EPI_ISL_2142951	North America	May, 21	USA	2021-05-01
EPI_ISL_2142952	North America	Apr, 21	USA	2021-04-27
EPI_ISL_2142953	North America	Apr, 21	USA	2021-04-27
EPI_ISL_2142954	North America	May, 21	USA	2021-05-02
EPI_ISL_2142955	North America	May, 21	USA	2021-05-02
EPI_ISL_2142956	North America	Apr, 21	USA	2021-04-26
EPI_ISL_2142957	North America	Apr, 21	USA	2021-04-30
EPI_ISL_2142958	North America	Apr, 21	USA	2021-04-27
EPI_ISL_2142959	North America	Apr, 21	USA	2021-04-28
EPI_ISL_2142960	North America	Apr, 21	USA	2021-04-27
EPI_ISL_2142961	North America	Apr, 21	USA	2021-04-27
EPI_ISL_2142962	North America	Apr, 21	USA	2021-04-26
EPI_ISL_2142963	North America	Apr, 21	USA	2021-04-27
EPI_ISL_2142964	North America	Apr, 21	USA	2021-04-30
EPI_ISL_2142965	North America	Apr, 21	USA	2021-04-23
EPI_ISL_2142966	North America	Apr, 21	USA	2021-04-28
EPI_ISL_2142967	North America	Apr, 21	USA	2021-04-26
EPI_ISL_2145112	Europe	Mar, 21	Netherlands	2021-03-11
EPI_ISL_2145113	North America	Apr, 21	USA	2021-04-29
EPI_ISL_2145115	Europe	Mar, 21	Netherlands	2021-03-14
EPI_ISL_2145116	North America	Apr, 21	USA	2021-04-29
EPI_ISL_2145117	Europe	Mar, 21	Netherlands	2021-03-14
EPI_ISL_2145118	Europe	Mar, 21	Netherlands	2021-03-22
EPI_ISL_2145119	North America	Apr, 21	USA	2021-04-29
EPI_ISL_2145162	North America	Apr, 21	USA	2021-04-26
EPI_ISL_2145164	Europe	Mar, 21	Netherlands	2021-03-04
EPI_ISL_2145165	Europe	Mar, 21	Netherlands	2021-03-05
EPI_ISL_2145166	North America	Apr, 21	USA	2021-04-26
EPI_ISL_2145167	Europe	Mar, 21	Netherlands	2021-03-06
EPI_ISL_2145168	Europe	Mar, 21	Netherlands	2021-03-06
EPI_ISL_2145169	North America	Apr, 21	USA	2021-04-26
EPI_ISL_2145170	Europe	Mar, 21	Netherlands	2021-03-08
EPI_ISL_2145171	North America	Apr, 21	USA	2021-04-27
EPI_ISL_2145172	Europe	Mar, 21	Netherlands	2021-03-22
EPI_ISL_2145173	Europe	Mar, 21	Netherlands	2021-03-16
EPI_ISL_2145174	North America	Apr, 21	USA	2021-04-26
EPI_ISL_2145175	Europe	Mar, 21	Netherlands	2021-03-31
EPI_ISL_2145176	North America	Apr, 21	USA	2021-04-26
EPI_ISL_2145177	Europe	Apr, 21	Netherlands	2021-04-03
EPI_ISL_2145178	Europe	Apr, 21	Netherlands	2021-04-06
EPI_ISL_2145179	North America	Apr, 21	USA	2021-04-28
EPI_ISL_2145180	Europe	Apr, 21	Netherlands	2021-04-06
EPI_ISL_2145181	Europe	Apr, 21	Netherlands	2021-04-08
EPI_ISL_2145182	North America	Apr, 21	USA	2021-04-26
EPI_ISL_2145183	Europe	Apr, 21	Netherlands	2021-04-09
EPI_ISL_2145184	Europe	Apr, 21	Netherlands	2021-04-09
EPI_ISL_2145185	North America	Apr, 21	USA	2021-04-27
EPI_ISL_2145186	Europe	Mar, 21	Netherlands	2021-03-10
EPI_ISL_2145187	Europe	Mar, 21	Netherlands	2021-03-10
EPI_ISL_2145188	North America	Apr, 21	USA	2021-04-27
EPI_ISL_2145189	Europe	Mar, 21	Netherlands	2021-03-10
EPI_ISL_2145190	North America	Apr, 21	USA	2021-04-26
EPI_ISL_2145191	Europe	Mar, 21	Netherlands	2021-03-10
EPI_ISL_2145192	Europe	Mar, 21	Netherlands	2021-03-10
EPI_ISL_2145193	North America	Apr, 21	USA	2021-04-26
EPI_ISL_2145194	Europe	Mar, 21	Netherlands	2021-03-10
EPI_ISL_2145195	Europe	Mar, 21	Netherlands	2021-03-10
EPI_ISL_2145196	North America	Apr, 21	USA	2021-04-26
EPI_ISL_2145197	Europe	Mar, 21	Netherlands	2021-03-10
EPI_ISL_2145198	North America	Apr, 21	USA	2021-04-26
EPI_ISL_2145199	Europe	Mar, 21	Netherlands	2021-03-10
EPI_ISL_2146410	North America	May, 21	USA	2021-05-06
EPI_ISL_2146411	North America	May, 21	USA	2021-05-05
EPI_ISL_2146412	North America	May, 21	USA	2021-05-06
EPI_ISL_2146413	North America	May, 21	USA	2021-05-06
EPI_ISL_2146414	North America	May, 21	USA	2021-05-06
EPI_ISL_2146415	North America	May, 21	USA	2021-05-06
EPI_ISL_2146416	North America	May, 21	USA	2021-05-06
EPI_ISL_2146417	North America	May, 21	USA	2021-05-06
EPI_ISL_2146418	North America	May, 21	USA	2021-05-06
EPI_ISL_2146419	North America	May, 21	USA	2021-05-06
EPI_ISL_2146420	North America	May, 21	USA	2021-05-06
EPI_ISL_2146421	North America	May, 21	USA	2021-05-06
EPI_ISL_2146422	North America	May, 21	USA	2021-05-07
EPI_ISL_2146423	North America	May, 21	USA	2021-05-06
EPI_ISL_2146424	North America	May, 21	USA	2021-05-06
EPI_ISL_2146425	North America	May, 21	USA	2021-05-06
EPI_ISL_2146426	North America	May, 21	USA	2021-05-06
EPI_ISL_2146427	North America	May, 21	USA	2021-05-06
EPI_ISL_2146428	North America	May, 21	USA	2021-05-06
EPI_ISL_2146429	North America	May, 21	USA	2021-05-06
EPI_ISL_2146443	North America	May, 21	USA	2021-05-06
EPI_ISL_2146445	North America	May, 21	USA	2021-05-06
EPI_ISL_2146446	North America	May, 21	USA	2021-05-06
EPI_ISL_2146447	North America	May, 21	USA	2021-05-06
EPI_ISL_2146448	North America	May, 21	USA	2021-05-06
EPI_ISL_2146449	North America	May, 21	USA	2021-05-06
EPI_ISL_2146490	North America	May, 21	USA	2021-05-05
EPI_ISL_2146491	North America	May, 21	USA	2021-05-05
EPI_ISL_2146492	North America	May, 21	USA	2021-05-05
EPI_ISL_2146493	North America	May, 21	USA	2021-05-05
EPI_ISL_2146494	North America	May, 21	USA	2021-05-05
EPI_ISL_2146495	North America	May, 21	USA	2021-05-05
EPI_ISL_2146496	North America	May, 21	USA	2021-05-05
EPI_ISL_2146497	North America	May, 21	USA	2021-05-04
EPI_ISL_2146498	North America	May, 21	USA	2021-05-05
EPI_ISL_2146499	North America	May, 21	USA	2021-05-05
EPI_ISL_2147740	Europe	Feb, 21	Spain	2021-02-06
EPI_ISL_2147741	North America	May, 21	USA	2021-05-02
EPI_ISL_2147742	Europe	Feb, 21	Spain	2021-02-02
EPI_ISL_2147743	North America	May, 21	USA	2021-05-02
EPI_ISL_2147744	Europe	Feb, 21	Spain	2021-02-02
EPI_ISL_2147745	North America	May, 21	USA	2021-05-01
EPI_ISL_2147746	Europe	Feb, 21	Spain	2021-02-23
EPI_ISL_2147747	North America	May, 21	USA	2021-05-01
EPI_ISL_2147748	Europe	Feb, 21	Spain	2021-02-16
EPI_ISL_2147749	North America	May, 21	USA	2021-05-01
EPI_ISL_2147750	Europe	Feb, 21	Spain	2021-02-22
EPI_ISL_2147751	North America	May, 21	USA	2021-05-01
EPI_ISL_2147752	Europe	Feb, 21	Spain	2021-02-17
EPI_ISL_2147753	North America	May, 21	USA	2021-05-01
EPI_ISL_2147754	Europe	Feb, 21	Spain	2021-02-17
EPI_ISL_2147755	North America	May, 21	USA	2021-05-01
EPI_ISL_2147756	Europe	Feb, 21	Spain	2021-02-17
EPI_ISL_2147757	North America	Apr, 21	USA	2021-04-30
EPI_ISL_2147758	Europe	Feb, 21	Spain	2021-02-24
EPI_ISL_2147759	North America	May, 21	USA	2021-05-01
EPI_ISL_2147776	North America	May, 21	USA	2021-05-01
EPI_ISL_2147777	Europe	Mar, 21	Spain	2021-03-01
EPI_ISL_2147778	North America	May, 21	USA	2021-05-01
EPI_ISL_2147779	Europe	Mar, 21	Spain	2021-03-02
EPI_ISL_2140317	Europe	Apr, 21	Poland	2021-04-27
EPI_ISL_2140318	Europe	Apr, 21	Poland	2021-04-27
EPI_ISL_2140319	Europe	Apr, 21	Poland	2021-04-27
EPI_ISL_2140322	Europe	Apr, 21	Poland	2021-04-29
EPI_ISL_2140323	Europe	Apr, 21	Poland	2021-04-29
EPI_ISL_2140390	Europe	Apr, 21	Poland	2021-04-28
EPI_ISL_2140391	Europe	Apr, 21	Poland	2021-04-28
EPI_ISL_2140392	Europe	Apr, 21	Poland	2021-04-28
EPI_ISL_2140393	Europe	Apr, 21	Poland	2021-04-28
EPI_ISL_2140394	Europe	Apr, 21	Poland	2021-04-28
EPI_ISL_2140395	Europe	Apr, 21	Poland	2021-04-28
EPI_ISL_2140396	Europe	Apr, 21	Poland	2021-04-28
EPI_ISL_2140397	Europe	Apr, 21	Poland	2021-04-29
EPI_ISL_2140398	Europe	Apr, 21	Poland	2021-04-29
EPI_ISL_2140399	Europe	Apr, 21	Poland	2021-04-30
EPI_ISL_2141648	Europe	Mar, 21	Latvia	2021-03-19
EPI_ISL_2141649	Europe	Mar, 21	Latvia	2021-03-19
EPI_ISL_2141655	Europe	Mar, 21	Latvia	2021-03-19
EPI_ISL_2141656	Europe	Mar, 21	Latvia	2021-03-19
EPI_ISL_2141657	Europe	Mar, 21	Latvia	2021-03-19
EPI_ISL_2142979	North America	Apr, 21	USA	2021-04-25
EPI_ISL_2142986	North America	Apr, 21	USA	2021-04-28
EPI_ISL_2142987	North America	Apr, 21	USA	2021-04-28
EPI_ISL_2145100	North America	Apr, 21	USA	2021-04-29
EPI_ISL_2145101	Europe	Feb, 21	Netherlands	2021-02-17
EPI_ISL_2145102	North America	Apr, 21	USA	2021-04-29
EPI_ISL_2145103	Europe	Feb, 21	Netherlands	2021-02-17
EPI_ISL_2145104	Europe	Feb, 21	Netherlands	2021-02-25
EPI_ISL_2145105	North America	Apr, 21	USA	2021-04-29
EPI_ISL_2145106	Europe	Feb, 21	Netherlands	2021-02-25
EPI_ISL_2145107	Europe	Mar, 21	Netherlands	2021-03-11
EPI_ISL_2145108	North America	Apr, 21	USA	2021-04-29
EPI_ISL_2145109	Europe	Mar, 21	Netherlands	2021-03-12
EPI_ISL_2145110	North America	Apr, 21	USA	2021-04-29
EPI_ISL_2145111	Europe	Mar, 21	Netherlands	2021-03-11
EPI_ISL_2145114	Europe	Mar, 21	Netherlands	2021-03-10
EPI_ISL_2145120	Europe	Mar, 21	Netherlands	2021-03-22
EPI_ISL_2145121	Europe	Mar, 21	Netherlands	2021-03-23
EPI_ISL_2145122	North America	Apr, 21	USA	2021-04-29
EPI_ISL_2145123	Europe	Apr, 21	Netherlands	2021-04-06
EPI_ISL_2145124	Europe	Apr, 21	Netherlands	2021-04-06
EPI_ISL_2145125	North America	Apr, 21	USA	2021-04-29
EPI_ISL_2145126	Europe	Apr, 21	Netherlands	2021-04-06
EPI_ISL_2145127	North America	Apr, 21	USA	2021-04-29
EPI_ISL_2145128	Europe	Apr, 21	Netherlands	2021-04-06
EPI_ISL_2145129	North America	Apr, 21	USA	2021-04-29
EPI_ISL_2145130	Europe	Apr, 21	Netherlands	2021-04-06
EPI_ISL_2145131	Europe	Apr, 21	Netherlands	2021-04-17
EPI_ISL_2145132	North America	Apr, 21	USA	2021-04-29
EPI_ISL_2145133	Europe	Apr, 21	Netherlands	2021-04-18
EPI_ISL_2145134	Europe	Apr, 21	Netherlands	2021-04-16
EPI_ISL_2145135	North America	Apr, 21	USA	2021-04-29
EPI_ISL_2145136	Europe	Apr, 21	Netherlands	2021-04-17
EPI_ISL_2145137	North America	Apr, 21	USA	2021-04-29
EPI_ISL_2145138	Europe	Apr, 21	Netherlands	2021-04-17
EPI_ISL_2145139	North America	Apr, 21	USA	2021-04-29
EPI_ISL_2145140	Europe	Apr, 21	Netherlands	2021-04-18
EPI_ISL_2145141	Europe	Apr, 21	Netherlands	2021-04-17
EPI_ISL_2145142	North America	Apr, 21	USA	2021-04-29
EPI_ISL_2145143	Europe	Apr, 21	Netherlands	2021-04-29
EPI_ISL_2145144	North America	Apr, 21	USA	2021-04-29
EPI_ISL_2145145	Europe	Apr, 21	Netherlands	2021-04-23
EPI_ISL_2145146	Europe	Apr, 21	Netherlands	2021-04-23
EPI_ISL_2145147	Europe	Mar, 21	Netherlands	2021-03-25
EPI_ISL_2145149	North America	Apr, 21	USA	2021-04-29
EPI_ISL_2145151	North America	Apr, 21	USA	2021-04-29
EPI_ISL_2145154	North America	Apr, 21	USA	2021-04-29
EPI_ISL_2145156	North America	Apr, 21	USA	2021-04-26
EPI_ISL_2145159	North America	Apr, 21	USA	2021-04-26
EPI_ISL_2146430	North America	May, 21	USA	2021-05-06
EPI_ISL_2146431	North America	May, 21	USA	2021-05-06
EPI_ISL_2146432	North America	May, 21	USA	2021-05-06
EPI_ISL_2146433	North America	May, 21	USA	2021-05-05
EPI_ISL_2146434	North America	May, 21	USA	2021-05-06
EPI_ISL_2146435	North America	May, 21	USA	2021-05-05
EPI_ISL_2146436	North America	May, 21	USA	2021-05-06
EPI_ISL_2146437	North America	May, 21	USA	2021-05-06
EPI_ISL_2146438	North America	May, 21	USA	2021-05-06
EPI_ISL_2146439	North America	May, 21	USA	2021-05-06
EPI_ISL_2146440	North America	May, 21	USA	2021-05-06
EPI_ISL_2146441	North America	May, 21	USA	2021-05-05
EPI_ISL_2146442	North America	May, 21	USA	2021-05-06
EPI_ISL_2146444	North America	May, 21	USA	2021-05-06
EPI_ISL_2146450	North America	May, 21	USA	2021-05-05
EPI_ISL_2146451	North America	May, 21	USA	2021-05-06
EPI_ISL_2146452	North America	May, 21	USA	2021-05-06
EPI_ISL_2146453	North America	May, 21	USA	2021-05-06
EPI_ISL_2146454	North America	May, 21	USA	2021-05-06
EPI_ISL_2146455	North America	May, 21	USA	2021-05-05
EPI_ISL_2146456	North America	May, 21	USA	2021-05-06
EPI_ISL_2146457	North America	May, 21	USA	2021-05-06
EPI_ISL_2146458	North America	May, 21	USA	2021-05-06
EPI_ISL_2146459	North America	May, 21	USA	2021-05-06
EPI_ISL_2146460	North America	May, 21	USA	2021-05-06
EPI_ISL_2146461	North America	May, 21	USA	2021-05-06
EPI_ISL_2146462	North America	May, 21	USA	2021-05-06
EPI_ISL_2146463	North America	May, 21	USA	2021-05-06
EPI_ISL_2146464	North America	May, 21	USA	2021-05-06
EPI_ISL_2146465	North America	May, 21	USA	2021-05-06
EPI_ISL_2146466	North America	May, 21	USA	2021-05-06
EPI_ISL_2146467	North America	May, 21	USA	2021-05-06
EPI_ISL_2146468	North America	May, 21	USA	2021-05-06
EPI_ISL_2146469	North America	May, 21	USA	2021-05-06
EPI_ISL_2146470	North America	May, 21	USA	2021-05-06
EPI_ISL_2146471	North America	May, 21	USA	2021-05-04
EPI_ISL_2146472	North America	May, 21	USA	2021-05-05
EPI_ISL_2146473	North America	May, 21	USA	2021-05-05
EPI_ISL_2146474	North America	May, 21	USA	2021-05-05
EPI_ISL_2146475	North America	May, 21	USA	2021-05-05
EPI_ISL_2146476	North America	May, 21	USA	2021-05-05
EPI_ISL_2146477	North America	May, 21	USA	2021-05-05
EPI_ISL_2146478	North America	May, 21	USA	2021-05-05
EPI_ISL_2146479	North America	May, 21	USA	2021-05-05
EPI_ISL_2146480	North America	May, 21	USA	2021-05-04
EPI_ISL_2146481	North America	May, 21	USA	2021-05-04
EPI_ISL_2146482	North America	Mar, 21	USA	2021-03-06
EPI_ISL_2146483	North America	May, 21	USA	2021-05-04
EPI_ISL_2146484	North America	May, 21	USA	2021-05-05
EPI_ISL_2146485	North America	May, 21	USA	2021-05-05
EPI_ISL_2146486	North America	May, 21	USA	2021-05-05
EPI_ISL_2146487	North America	May, 21	USA	2021-05-05
EPI_ISL_2146488	North America	May, 21	USA	2021-05-04
EPI_ISL_2146489	North America	May, 21	USA	2021-05-05
EPI_ISL_2146500	North America	May, 21	USA	2021-05-05
EPI_ISL_2146501	North America	May, 21	USA	2021-05-05
EPI_ISL_2146502	North America	May, 21	USA	2021-05-05
EPI_ISL_2146503	North America	May, 21	USA	2021-05-04
EPI_ISL_2146504	North America	May, 21	USA	2021-05-05
EPI_ISL_2146505	North America	May, 21	USA	2021-05-05
EPI_ISL_2146506	North America	May, 21	USA	2021-05-04
EPI_ISL_2146507	North America	May, 21	USA	2021-05-05
EPI_ISL_2146508	North America	May, 21	USA	2021-05-04
EPI_ISL_2146509	North America	May, 21	USA	2021-05-04
EPI_ISL_2146510	North America	May, 21	USA	2021-05-05
EPI_ISL_2146511	North America	May, 21	USA	2021-05-05
EPI_ISL_2146512	North America	May, 21	USA	2021-05-05
EPI_ISL_2146513	North America	May, 21	USA	2021-05-05
EPI_ISL_2146514	North America	May, 21	USA	2021-05-05
EPI_ISL_2146515	North America	May, 21	USA	2021-05-05
EPI_ISL_2146516	North America	May, 21	USA	2021-05-06
EPI_ISL_2146517	North America	May, 21	USA	2021-05-06
EPI_ISL_2146518	North America	May, 21	USA	2021-05-06
EPI_ISL_2146519	North America	May, 21	USA	2021-05-06
EPI_ISL_2146520	North America	May, 21	USA	2021-05-06
EPI_ISL_2146521	North America	May, 21	USA	2021-05-06
EPI_ISL_2146522	North America	May, 21	USA	2021-05-06
EPI_ISL_2146523	North America	May, 21	USA	2021-05-06
EPI_ISL_2146524	North America	May, 21	USA	2021-05-06
EPI_ISL_2146525	North America	May, 21	USA	2021-05-03
EPI_ISL_2146526	North America	May, 21	USA	2021-05-06
EPI_ISL_2146527	North America	May, 21	USA	2021-05-06
EPI_ISL_2146528	North America	May, 21	USA	2021-05-06
EPI_ISL_2146529	North America	May, 21	USA	2021-05-06
EPI_ISL_2147760	Europe	Feb, 21	Spain	2021-02-24
EPI_ISL_2147761	North America	May, 21	USA	2021-05-01
EPI_ISL_2147762	Europe	Feb, 21	Spain	2021-02-24
EPI_ISL_2147763	North America	May, 21	USA	2021-05-01
EPI_ISL_2147764	Europe	Feb, 21	Spain	2021-02-25
EPI_ISL_2147765	North America	May, 21	USA	2021-05-01
EPI_ISL_2147766	Europe	Feb, 21	Spain	2021-02-25
EPI_ISL_2147767	Europe	Feb, 21	Spain	2021-02-28
EPI_ISL_2147768	North America	May, 21	USA	2021-05-01
EPI_ISL_2147769	Europe	Feb, 21	Spain	2021-02-27
EPI_ISL_2147770	North America	May, 21	USA	2021-05-01
EPI_ISL_2147771	North America	May, 21	USA	2021-05-01
EPI_ISL_2147772	Europe	Mar, 21	Spain	2021-03-01
EPI_ISL_2147773	North America	May, 21	USA	2021-05-03
EPI_ISL_2147774	Europe	Mar, 21	Spain	2021-03-01
EPI_ISL_2147775	Europe	Mar, 21	Spain	2021-03-01
EPI_ISL_2147780	Europe	Mar, 21	Spain	2021-03-02
EPI_ISL_2147781	North America	May, 21	USA	2021-05-02
EPI_ISL_2147782	North America	May, 21	USA	2021-05-02
EPI_ISL_2147783	Europe	Mar, 21	Spain	2021-03-02
EPI_ISL_2147784	North America	May, 21	USA	2021-05-02
EPI_ISL_2147785	Europe	Mar, 21	Spain	2021-03-01
EPI_ISL_2147786	North America	May, 21	USA	2021-05-02
EPI_ISL_2147787	Europe	Mar, 21	Spain	2021-03-15
EPI_ISL_2147788	North America	May, 21	USA	2021-05-02
EPI_ISL_2147789	North America	May, 21	USA	2021-05-01
EPI_ISL_2147790	Europe	Mar, 21	Spain	2021-03-15
EPI_ISL_2147791	North America	May, 21	USA	2021-05-03
EPI_ISL_2147792	Europe	Mar, 21	Spain	2021-03-15
EPI_ISL_2147793	North America	May, 21	USA	2021-05-03
EPI_ISL_2147794	Europe	Mar, 21	Spain	2021-03-13
EPI_ISL_2147795	North America	May, 21	USA	2021-05-03
EPI_ISL_2147796	Europe	Mar, 21	Spain	2021-03-14
EPI_ISL_2147797	North America	May, 21	USA	2021-05-02
EPI_ISL_2147798	North America	May, 21	USA	2021-05-03
EPI_ISL_2147799	Europe	Mar, 21	Spain	2021-03-13
EPI_ISL_2147800	North America	May, 21	USA	2021-05-03
EPI_ISL_2147801	North America	May, 21	USA	2021-05-03
EPI_ISL_2147802	Europe	Mar, 21	Spain	2021-03-11
EPI_ISL_2147803	North America	May, 21	USA	2021-05-03
EPI_ISL_2147804	North America	May, 21	USA	2021-05-03
EPI_ISL_2147805	Europe	Mar, 21	Spain	2021-03-11
EPI_ISL_2147806	North America	May, 21	USA	2021-05-03
EPI_ISL_2147807	North America	May, 21	USA	2021-05-02
EPI_ISL_2147808	Europe	Mar, 21	Spain	2021-03-11
EPI_ISL_2147809	North America	May, 21	USA	2021-05-03
EPI_ISL_2147810	Europe	Mar, 21	Spain	2021-03-11
EPI_ISL_2147811	North America	May, 21	USA	2021-05-03
EPI_ISL_2147812	Europe	Mar, 21	Spain	2021-03-11
EPI_ISL_2147813	North America	May, 21	USA	2021-05-03
EPI_ISL_2147814	Europe	Mar, 21	Spain	2021-03-03
EPI_ISL_2147815	North America	Apr, 21	USA	2021-04-30
EPI_ISL_2147816	Europe	Mar, 21	Spain	2021-03-04
EPI_ISL_2147817	North America	May, 21	USA	2021-05-02
EPI_ISL_2147818	Europe	Mar, 21	Spain	2021-03-04
EPI_ISL_2147819	North America	May, 21	USA	2021-05-01
EPI_ISL_2147820	Europe	Mar, 21	Spain	2021-03-18
EPI_ISL_2147821	North America	May, 21	USA	2021-05-03
EPI_ISL_2147822	Europe	Apr, 21	Spain	2021-04-02
EPI_ISL_2147823	Europe	Mar, 21	Spain	2021-03-19
EPI_ISL_2147824	North America	May, 21	USA	2021-05-03
EPI_ISL_2147825	Europe	Mar, 21	Spain	2021-03-20
EPI_ISL_2147826	North America	May, 21	USA	2021-05-02
EPI_ISL_2147827	Europe	Mar, 21	Spain	2021-03-20
EPI_ISL_2147828	North America	May, 21	USA	2021-05-02
EPI_ISL_2147829	Europe	Mar, 21	Spain	2021-03-20
EPI_ISL_2147830	North America	May, 21	USA	2021-05-01
EPI_ISL_2147831	Europe	Mar, 21	Spain	2021-03-25
EPI_ISL_2147832	North America	May, 21	USA	2021-05-02
EPI_ISL_2147833	Europe	Mar, 21	Spain	2021-03-26
EPI_ISL_2147834	North America	May, 21	USA	2021-05-02
EPI_ISL_2147835	Europe	Mar, 21	Spain	2021-03-24
EPI_ISL_2147836	North America	May, 21	USA	2021-05-02
EPI_ISL_2147837	Europe	Mar, 21	Spain	2021-03-24
EPI_ISL_2147838	North America	May, 21	USA	2021-05-02
EPI_ISL_2147839	Europe	Mar, 21	Spain	2021-03-23
EPI_ISL_2147840	North America	May, 21	USA	2021-05-02
EPI_ISL_2147841	Europe	Mar, 21	Spain	2021-03-24
EPI_ISL_2147842	Europe	Mar, 21	Spain	2021-03-19
EPI_ISL_2147843	Europe	Mar, 21	Spain	2021-03-20
EPI_ISL_2147844	North America	May, 21	USA	2021-05-01
EPI_ISL_2147845	Europe	Mar, 21	Spain	2021-03-21
EPI_ISL_2147846	North America	May, 21	USA	2021-05-02
EPI_ISL_2147847	Europe	Mar, 21	Spain	2021-03-24
EPI_ISL_2147848	North America	May, 21	USA	2021-05-02
EPI_ISL_2147849	Europe	Mar, 21	Spain	2021-03-26
EPI_ISL_2147850	North America	May, 21	USA	2021-05-02
EPI_ISL_2147851	Europe	Mar, 21	Spain	2021-03-26
EPI_ISL_2147852	North America	May, 21	USA	2021-05-01
EPI_ISL_2147853	Europe	Mar, 21	Spain	2021-03-27
EPI_ISL_2147854	North America	May, 21	USA	2021-05-01
EPI_ISL_2147855	North America	May, 21	USA	2021-05-02
EPI_ISL_2147856	North America	May, 21	USA	2021-05-02
EPI_ISL_2147857	North America	May, 21	USA	2021-05-02
EPI_ISL_2147858	North America	May, 21	USA	2021-05-02
EPI_ISL_2147859	North America	May, 21	USA	2021-05-02
EPI_ISL_2140306	Europe	Apr, 21	Poland	2021-04-28
EPI_ISL_2140307	Europe	Apr, 21	Poland	2021-04-28
EPI_ISL_2140308	Europe	Apr, 21	Poland	2021-04-28
EPI_ISL_2140309	Europe	Apr, 21	Poland	2021-04-28
EPI_ISL_2140310	Europe	Apr, 21	Poland	2021-04-28
EPI_ISL_2140311	Europe	Apr, 21	Poland	2021-04-28
EPI_ISL_2140312	Europe	Apr, 21	Poland	2021-04-28
EPI_ISL_2140313	Europe	Apr, 21	Poland	2021-04-26
EPI_ISL_2140314	Europe	Apr, 21	Poland	2021-04-27
EPI_ISL_2140315	Europe	Apr, 21	Poland	2021-04-27
EPI_ISL_2140316	Europe	Apr, 21	Poland	2021-04-27
EPI_ISL_2140320	Europe	Apr, 21	Poland	2021-04-28
EPI_ISL_2140321	Europe	Apr, 21	Poland	2021-04-29
EPI_ISL_2140324	Europe	Apr, 21	Poland	2021-04-29
EPI_ISL_2140325	Europe	Apr, 21	Poland	2021-04-29
EPI_ISL_2140326	Europe	Apr, 21	Poland	2021-04-29
EPI_ISL_2140327	Europe	Apr, 21	Poland	2021-04-29
EPI_ISL_2140328	Europe	Apr, 21	Poland	2021-04-29
EPI_ISL_2140329	Europe	Apr, 21	Poland	2021-04-26
EPI_ISL_2140330	Europe	Apr, 21	Poland	2021-04-26
EPI_ISL_2140331	Europe	Apr, 21	Poland	2021-04-26
EPI_ISL_2140332	Europe	Apr, 21	Poland	2021-04-26
EPI_ISL_2140333	Europe	Apr, 21	Poland	2021-04-26
EPI_ISL_2140334	Europe	Apr, 21	Poland	2021-04-26
EPI_ISL_2140335	Europe	Apr, 21	Poland	2021-04-30
EPI_ISL_2140336	Europe	Apr, 21	Poland	2021-04-30
EPI_ISL_2140337	Europe	Apr, 21	Poland	2021-04-30
EPI_ISL_2140338	Europe	May, 21	Poland	2021-05-01
EPI_ISL_2140339	Europe	Apr, 21	Poland	2021-04-30
EPI_ISL_2140340	Europe	Apr, 21	Poland	2021-04-30
EPI_ISL_2140341	Europe	Apr, 21	Poland	2021-04-30
EPI_ISL_2140342	Europe	Apr, 21	Poland	2021-04-30
EPI_ISL_2140343	Europe	Apr, 21	Poland	2021-04-30
EPI_ISL_2140344	Europe	Apr, 21	Poland	2021-04-30
EPI_ISL_2140345	Europe	Apr, 21	Poland	2021-04-30
EPI_ISL_2140346	Europe	Apr, 21	Poland	2021-04-30
EPI_ISL_2140347	Europe	Apr, 21	Poland	2021-04-30
EPI_ISL_2140348	Europe	Apr, 21	Poland	2021-04-30
EPI_ISL_2140349	Europe	Apr, 21	Poland	2021-04-30
EPI_ISL_2140350	Europe	May, 21	Poland	2021-05-01
EPI_ISL_2140351	Europe	May, 21	Poland	2021-05-01
EPI_ISL_2140352	Europe	May, 21	Poland	2021-05-01
EPI_ISL_2140353	Europe	May, 21	Poland	2021-05-01
EPI_ISL_2140354	Europe	May, 21	Poland	2021-05-01
EPI_ISL_2140355	Europe	May, 21	Poland	2021-05-01
EPI_ISL_2140356	Europe	May, 21	Poland	2021-05-01
EPI_ISL_2140357	Europe	May, 21	Poland	2021-05-01
EPI_ISL_2140358	Europe	Apr, 21	Poland	2021-04-30
EPI_ISL_2140359	Europe	Apr, 21	Poland	2021-04-30
EPI_ISL_2140360	Europe	May, 21	Poland	2021-05-01
EPI_ISL_2140361	Europe	May, 21	Poland	2021-05-02
EPI_ISL_2140362	Europe	May, 21	Poland	2021-05-02
EPI_ISL_2140363	Europe	May, 21	Poland	2021-05-01
EPI_ISL_2140364	Europe	May, 21	Poland	2021-05-01
EPI_ISL_2140365	Europe	May, 21	Poland	2021-05-04
EPI_ISL_2140366	Europe	May, 21	Poland	2021-05-04
EPI_ISL_2140367	Europe	May, 21	Poland	2021-05-04
EPI_ISL_2140368	Europe	Apr, 21	Poland	2021-04-28
EPI_ISL_2140369	Europe	Apr, 21	Poland	2021-04-27
EPI_ISL_2140370	Europe	Apr, 21	Poland	2021-04-27
EPI_ISL_2140371	Europe	Apr, 21	Poland	2021-04-27
EPI_ISL_2140372	Europe	Apr, 21	Poland	2021-04-27
EPI_ISL_2140373	Europe	Apr, 21	Poland	2021-04-27
EPI_ISL_2140374	Europe	Apr, 21	Poland	2021-04-28
EPI_ISL_2140375	Europe	Apr, 21	Poland	2021-04-28
EPI_ISL_2140376	Europe	Apr, 21	Poland	2021-04-28
EPI_ISL_2140377	Europe	Apr, 21	Poland	2021-04-28
EPI_ISL_2140378	Europe	Apr, 21	Poland	2021-04-30
EPI_ISL_2140379	Europe	Apr, 21	Poland	2021-04-30
EPI_ISL_2140380	Europe	Apr, 21	Poland	2021-04-30
EPI_ISL_2140381	Europe	May, 21	Poland	2021-05-02
EPI_ISL_2140382	Europe	Apr, 21	Poland	2021-04-26
EPI_ISL_2140383	Europe	Apr, 21	Poland	2021-04-26
EPI_ISL_2140384	Europe	Apr, 21	Poland	2021-04-26
EPI_ISL_2140385	Europe	Apr, 21	Poland	2021-04-26
EPI_ISL_2140386	Europe	Apr, 21	Poland	2021-04-26
EPI_ISL_2140387	Europe	Apr, 21	Poland	2021-04-27
EPI_ISL_2140388	Europe	Apr, 21	Poland	2021-04-27
EPI_ISL_2140389	Europe	Apr, 21	Poland	2021-04-27
EPI_ISL_2140400	Europe	Apr, 21	Poland	2021-04-30
EPI_ISL_2140401	Europe	May, 21	Poland	2021-05-01
EPI_ISL_2140402	Europe	May, 21	Poland	2021-05-01
EPI_ISL_2140403	Europe	May, 21	Poland	2021-05-01
EPI_ISL_2140404	Europe	May, 21	Poland	2021-05-02
EPI_ISL_2140405	Europe	May, 21	Poland	2021-05-02
EPI_ISL_2140406	Europe	May, 21	Poland	2021-05-02
EPI_ISL_2140407	Europe	Apr, 21	Poland	2021-04-26
EPI_ISL_2140408	Europe	Apr, 21	Poland	2021-04-27
EPI_ISL_2140416	Europe	Apr, 21	Poland	2021-04-28
EPI_ISL_2140417	Europe	Apr, 21	Poland	2021-04-28
EPI_ISL_2140418	Europe	Apr, 21	Poland	2021-04-28
EPI_ISL_2140419	Europe	Apr, 21	Poland	2021-04-29
EPI_ISL_2140420	Europe	Apr, 21	Poland	2021-04-29
EPI_ISL_2140421	Europe	Apr, 21	Poland	2021-04-29
EPI_ISL_2140422	Europe	Apr, 21	Poland	2021-04-30
EPI_ISL_2140423	Europe	Apr, 21	Poland	2021-04-30
EPI_ISL_2140424	Europe	Apr, 21	Poland	2021-04-30
EPI_ISL_2140425	Europe	Apr, 21	Poland	2021-04-30
EPI_ISL_2140426	Europe	Apr, 21	Poland	2021-04-26
EPI_ISL_2141637	Europe	Mar, 21	Latvia	2021-03-18
EPI_ISL_2141638	Europe	Mar, 21	Latvia	2021-03-18
EPI_ISL_2141639	Europe	Mar, 21	Latvia	2021-03-18
EPI_ISL_2141640	Europe	Mar, 21	Latvia	2021-03-18
EPI_ISL_2141641	Europe	Mar, 21	Latvia	2021-03-18
EPI_ISL_2141642	Europe	Mar, 21	Latvia	2021-03-18
EPI_ISL_2141643	Europe	Mar, 21	Latvia	2021-03-18
EPI_ISL_2141644	Europe	Mar, 21	Latvia	2021-03-18
EPI_ISL_2141645	Europe	Mar, 21	Latvia	2021-03-18
EPI_ISL_2141646	Europe	Mar, 21	Latvia	2021-03-19
EPI_ISL_2141647	Europe	Mar, 21	Latvia	2021-03-19
EPI_ISL_2141650	Europe	Mar, 21	Latvia	2021-03-19
EPI_ISL_2141651	Europe	Mar, 21	Latvia	2021-03-19
EPI_ISL_2141652	Europe	Mar, 21	Latvia	2021-03-19
EPI_ISL_2141653	Europe	Mar, 21	Latvia	2021-03-19
EPI_ISL_2141654	Europe	Mar, 21	Latvia	2021-03-19
EPI_ISL_2141658	Europe	Mar, 21	Latvia	2021-03-19
EPI_ISL_2141659	Europe	Mar, 21	Latvia	2021-03-19
EPI_ISL_2141660	Europe	Mar, 21	Latvia	2021-03-19
EPI_ISL_2141661	Europe	Mar, 21	Latvia	2021-03-19
EPI_ISL_2141662	Europe	Mar, 21	Latvia	2021-03-19
EPI_ISL_2141663	Europe	Mar, 21	Latvia	2021-03-19
EPI_ISL_2141664	Europe	Mar, 21	Latvia	2021-03-19
EPI_ISL_2141665	Europe	Mar, 21	Latvia	2021-03-19
EPI_ISL_2141666	Europe	Mar, 21	Latvia	2021-03-19
EPI_ISL_2141667	Europe	Mar, 21	Latvia	2021-03-19
EPI_ISL_2141668	Europe	Mar, 21	Latvia	2021-03-19
EPI_ISL_2141669	Europe	Mar, 21	Latvia	2021-03-19
EPI_ISL_2141670	Europe	Mar, 21	Latvia	2021-03-19
EPI_ISL_2141671	Europe	Mar, 21	Latvia	2021-03-19
EPI_ISL_2141672	Europe	Mar, 21	Latvia	2021-03-19
EPI_ISL_2141673	Europe	Mar, 21	Latvia	2021-03-19
EPI_ISL_2141674	Europe	Mar, 21	Latvia	2021-03-19
EPI_ISL_2141675	Europe	Mar, 21	Latvia	2021-03-19
EPI_ISL_2141676	Europe	Mar, 21	Latvia	2021-03-19
EPI_ISL_2141677	Europe	Mar, 21	Latvia	2021-03-29
EPI_ISL_2141678	Europe	Mar, 21	Latvia	2021-03-30
EPI_ISL_2141679	Europe	Mar, 21	Latvia	2021-03-29
EPI_ISL_2141680	Earth	Apr, 21	Earth	2021-04-08
EPI_ISL_2141681	Earth	Apr, 21	Earth	2021-04-12
EPI_ISL_2141682	Earth	Apr, 21	Earth	2021-04-12
EPI_ISL_2141683	Earth	Apr, 21	Earth	2021-04-09
EPI_ISL_2141684	Earth	Apr, 21	Earth	2021-04-09
EPI_ISL_2141685	Earth	Apr, 21	Earth	2021-04-09
EPI_ISL_2141686	Earth	Apr, 21	Earth	2021-04-09
EPI_ISL_2141687	Europe	Mar, 21	Latvia	2021-03-08
EPI_ISL_2141688	Europe	Mar, 21	Latvia	2021-03-12
EPI_ISL_2141689	Europe	Mar, 21	Latvia	2021-03-15
EPI_ISL_2141690	Europe	Apr, 21	Latvia	2021-04-12
EPI_ISL_2141691	Europe	Apr, 21	Latvia	2021-04-12
EPI_ISL_2141692	Europe	Apr, 21	Latvia	2021-04-12
EPI_ISL_2141693	Europe	Apr, 21	Latvia	2021-04-12
EPI_ISL_2141694	Europe	Apr, 21	Latvia	2021-04-12
EPI_ISL_2141695	Europe	Apr, 21	Latvia	2021-04-12
EPI_ISL_2141696	Europe	Apr, 21	Latvia	2021-04-06
EPI_ISL_2141697	Europe	Apr, 21	Latvia	2021-04-07
EPI_ISL_2141698	Europe	Apr, 21	Latvia	2021-04-07
EPI_ISL_2141699	Europe	Apr, 21	Latvia	2021-04-07
EPI_ISL_2141700	Europe	Apr, 21	Latvia	2021-04-08
EPI_ISL_2141701	Europe	Apr, 21	Latvia	2021-04-08
EPI_ISL_2141702	Europe	Apr, 21	Latvia	2021-04-06
EPI_ISL_2141703	Europe	Apr, 21	Latvia	2021-04-06
EPI_ISL_2141704	Europe	Apr, 21	Latvia	2021-04-07
EPI_ISL_2141705	Europe	Apr, 21	Latvia	2021-04-06
EPI_ISL_2141706	Europe	Apr, 21	Latvia	2021-04-08
EPI_ISL_2141707	Europe	Apr, 21	Latvia	2021-04-09
EPI_ISL_2141708	Europe	Apr, 21	Latvia	2021-04-12
EPI_ISL_2141709	Europe	Apr, 21	Latvia	2021-04-08
EPI_ISL_2141710	Europe	Apr, 21	Latvia	2021-04-12
EPI_ISL_2141711	Europe	Apr, 21	Latvia	2021-04-07
EPI_ISL_2141712	Europe	Apr, 21	Latvia	2021-04-12
EPI_ISL_2141713	Europe	Apr, 21	Latvia	2021-04-07
EPI_ISL_2141714	Europe	Apr, 21	Latvia	2021-04-07
EPI_ISL_2141715	Europe	Apr, 21	Latvia	2021-04-06
EPI_ISL_2141716	Europe	Apr, 21	Latvia	2021-04-12
EPI_ISL_2141717	Europe	Apr, 21	Latvia	2021-04-09
EPI_ISL_2141718	Europe	Apr, 21	Latvia	2021-04-09
EPI_ISL_2141719	Europe	Apr, 21	Latvia	2021-04-09
EPI_ISL_2141720	Europe	Apr, 21	Latvia	2021-04-07
EPI_ISL_2141721	Europe	Apr, 21	Latvia	2021-04-06
EPI_ISL_2141722	Europe	Apr, 21	Latvia	2021-04-08
EPI_ISL_2141723	Europe	Apr, 21	Latvia	2021-04-09
EPI_ISL_2141724	Europe	Apr, 21	Latvia	2021-04-07
EPI_ISL_2141725	Europe	Apr, 21	Latvia	2021-04-07
EPI_ISL_2141726	Europe	Apr, 21	Latvia	2021-04-07
EPI_ISL_2141727	Europe	Apr, 21	Latvia	2021-04-08
EPI_ISL_2141728	Europe	Apr, 21	Latvia	2021-04-06
EPI_ISL_2141729	Europe	Apr, 21	Latvia	2021-04-12
EPI_ISL_2141730	Europe	Apr, 21	Latvia	2021-04-07
EPI_ISL_2141731	Europe	Apr, 21	Latvia	2021-04-07
EPI_ISL_2141732	Europe	Apr, 21	Latvia	2021-04-09
EPI_ISL_2141733	Europe	Apr, 21	Latvia	2021-04-06
EPI_ISL_2141734	Europe	Apr, 21	Latvia	2021-04-09
EPI_ISL_2141735	Europe	Apr, 21	Latvia	2021-04-09
EPI_ISL_2141736	Europe	Apr, 21	Latvia	2021-04-06
EPI_ISL_2141737	Europe	Apr, 21	Latvia	2021-04-09
EPI_ISL_2141738	Europe	Apr, 21	Latvia	2021-04-06
EPI_ISL_2141747	Europe	Apr, 21	Latvia	2021-04-08
EPI_ISL_2141748	Europe	Apr, 21	Latvia	2021-04-07
EPI_ISL_2141749	Europe	Apr, 21	Latvia	2021-04-09
EPI_ISL_2141750	Europe	Apr, 21	Latvia	2021-04-06
EPI_ISL_2141751	Europe	Apr, 21	Latvia	2021-04-08
EPI_ISL_2141752	Europe	Apr, 21	Latvia	2021-04-12
EPI_ISL_2141753	Europe	Apr, 21	Latvia	2021-04-09
EPI_ISL_2141754	Europe	Apr, 21	Latvia	2021-04-07
EPI_ISL_2141755	Europe	Apr, 21	Latvia	2021-04-12
EPI_ISL_2141756	Europe	Apr, 21	Latvia	2021-04-08
EPI_ISL_2141757	Europe	Apr, 21	Latvia	2021-04-09
EPI_ISL_2142968	North America	Apr, 21	USA	2021-04-30
EPI_ISL_2142969	North America	Apr, 21	USA	2021-04-30
EPI_ISL_2142970	North America	Apr, 21	USA	2021-04-29
EPI_ISL_2142971	North America	May, 21	USA	2021-05-02
EPI_ISL_2142972	North America	Apr, 21	USA	2021-04-25
EPI_ISL_2142973	North America	Apr, 21	USA	2021-04-30
EPI_ISL_2142974	North America	Apr, 21	USA	2021-04-30
EPI_ISL_2142975	North America	Apr, 21	USA	2021-04-29
EPI_ISL_2142976	North America	Apr, 21	USA	2021-04-26
EPI_ISL_2142977	North America	Apr, 21	USA	2021-04-28
EPI_ISL_2142978	North America	Apr, 21	USA	2021-04-26
EPI_ISL_2142980	North America	Apr, 21	USA	2021-04-28
EPI_ISL_2142981	North America	Apr, 21	USA	2021-04-29
EPI_ISL_2142982	North America	Apr, 21	USA	2021-04-27
EPI_ISL_2142983	North America	Apr, 21	USA	2021-04-29
EPI_ISL_2142984	North America	Apr, 21	USA	2021-04-30
EPI_ISL_2142985	North America	Apr, 21	USA	2021-04-30
EPI_ISL_2142988	North America	May, 21	USA	2021-05-01
EPI_ISL_2142989	North America	Apr, 21	USA	2021-04-29
EPI_ISL_2142990	North America	Apr, 21	USA	2021-04-25
EPI_ISL_2142991	North America	May, 21	USA	2021-05-02
EPI_ISL_2142992	North America	Apr, 21	USA	2021-04-27
EPI_ISL_2142993	North America	Apr, 21	USA	2021-04-26
EPI_ISL_2142994	North America	May, 21	USA	2021-05-01
EPI_ISL_2142995	North America	Apr, 21	USA	2021-04-28
EPI_ISL_2142996	North America	Apr, 21	USA	2021-04-27
EPI_ISL_2142997	North America	Apr, 21	USA	2021-04-27
EPI_ISL_2142998	North America	May, 21	USA	2021-05-01
EPI_ISL_2142999	North America	Apr, 21	USA	2021-04-28
EPI_ISL_2145280	Europe	Mar, 21	Netherlands	2021-03-05
EPI_ISL_2145281	Europe	Mar, 21	Netherlands	2021-03-08
EPI_ISL_2145282	Europe	Mar, 21	Netherlands	2021-03-19
EPI_ISL_2145283	Europe	Mar, 21	Netherlands	2021-03-19
EPI_ISL_2145284	North America	Apr, 21	USA	2021-04-27
EPI_ISL_2145285	Europe	Mar, 21	Netherlands	2021-03-20
EPI_ISL_2145286	North America	Apr, 21	USA	2021-04-27
EPI_ISL_2145287	Europe	Mar, 21	Netherlands	2021-03-20
EPI_ISL_2145288	Europe	Feb, 20	Netherlands	2020-12-14
EPI_ISL_2145289	North America	Apr, 21	USA	2021-04-26
EPI_ISL_2145290	Europe	Feb, 20	Netherlands	2020-12-14
EPI_ISL_2145292	North America	Apr, 21	USA	2021-04-27
EPI_ISL_2145296	North America	Apr, 21	USA	2021-04-27
EPI_ISL_2145298	North America	Apr, 21	USA	2021-04-26
EPI_ISL_2140409	Europe	Apr, 21	Poland	2021-04-28
EPI_ISL_2140410	Europe	Apr, 21	Poland	2021-04-26
EPI_ISL_2140411	Europe	Apr, 21	Poland	2021-04-26
EPI_ISL_2140412	Europe	Apr, 21	Poland	2021-04-26
EPI_ISL_2140413	Europe	Apr, 21	Poland	2021-04-26
EPI_ISL_2140414	Europe	Apr, 21	Poland	2021-04-27
EPI_ISL_2140415	Europe	Apr, 21	Poland	2021-04-27
EPI_ISL_2141739	Europe	Apr, 21	Latvia	2021-04-12
EPI_ISL_2141740	Europe	Apr, 21	Latvia	2021-04-12
EPI_ISL_2141741	Europe	Apr, 21	Latvia	2021-04-06
EPI_ISL_2141742	Europe	Apr, 21	Latvia	2021-04-07
EPI_ISL_2141743	Europe	Apr, 21	Latvia	2021-04-12
EPI_ISL_2141744	Europe	Apr, 21	Latvia	2021-04-06
EPI_ISL_2141745	Europe	Apr, 21	Latvia	2021-04-08
EPI_ISL_2141746	Europe	Apr, 21	Latvia	2021-04-12
EPI_ISL_2145200	Europe	Mar, 21	Netherlands	2021-03-10
EPI_ISL_2145201	North America	Apr, 21	USA	2021-04-26
EPI_ISL_2145202	Europe	Mar, 21	Netherlands	2021-03-10
EPI_ISL_2145203	North America	Apr, 21	USA	2021-04-28
EPI_ISL_2145204	Europe	Mar, 21	Netherlands	2021-03-14
EPI_ISL_2145205	Europe	Mar, 21	Netherlands	2021-03-14
EPI_ISL_2145206	North America	Apr, 21	USA	2021-04-26
EPI_ISL_2145207	Europe	Mar, 21	Netherlands	2021-03-14
EPI_ISL_2145208	Europe	Mar, 21	Netherlands	2021-03-14
EPI_ISL_2145209	North America	Apr, 21	USA	2021-04-27
EPI_ISL_2145210	Europe	Mar, 21	Netherlands	2021-03-14
EPI_ISL_2145211	North America	Apr, 21	USA	2021-04-26
EPI_ISL_2145212	Europe	Mar, 21	Netherlands	2021-03-14
EPI_ISL_2145213	Europe	Mar, 21	Netherlands	2021-03-14
EPI_ISL_2145214	North America	Apr, 21	USA	2021-04-27
EPI_ISL_2145215	Europe	Mar, 21	Netherlands	2021-03-14
EPI_ISL_2145216	Europe	Mar, 21	Netherlands	2021-03-14
EPI_ISL_2145217	North America	Apr, 21	USA	2021-04-26
EPI_ISL_2145218	Europe	Mar, 21	Netherlands	2021-03-14
EPI_ISL_2145219	North America	Apr, 21	USA	2021-04-27
EPI_ISL_2145220	Europe	Mar, 21	Netherlands	2021-03-14
EPI_ISL_2145221	Europe	Mar, 21	Netherlands	2021-03-14
EPI_ISL_2145222	North America	Apr, 21	USA	2021-04-26
EPI_ISL_2145223	North America	Apr, 21	USA	2021-04-27
EPI_ISL_2145224	Europe	Mar, 21	Netherlands	2021-03-14
EPI_ISL_2145226	North America	Apr, 21	USA	2021-04-27
EPI_ISL_2145229	North America	Apr, 21	USA	2021-04-26
EPI_ISL_2145230	Europe	Feb, 21	Netherlands	2021-02-17
EPI_ISL_2145231	North America	Apr, 21	USA	2021-04-26
EPI_ISL_2145232	Europe	Feb, 21	Netherlands	2021-02-06
EPI_ISL_2145233	North America	Apr, 21	USA	2021-04-27
EPI_ISL_2145234	Europe	Jan, 21	Netherlands	2021-01-27
EPI_ISL_2145235	Europe	Jan, 21	Netherlands	2021-01-13
EPI_ISL_2145236	North America	Apr, 21	USA	2021-04-28
EPI_ISL_2145237	Europe	Jan, 21	Netherlands	2021-01-12
EPI_ISL_2145238	North America	Apr, 21	USA	2021-04-26
EPI_ISL_2145239	Europe	Jan, 21	Netherlands	2021-01-14
EPI_ISL_2145240	Europe	Jan, 21	Netherlands	2021-01-13
EPI_ISL_2145241	North America	Apr, 21	USA	2021-04-26
EPI_ISL_2145242	Europe	Jan, 21	Netherlands	2021-01-23
EPI_ISL_2145243	North America	Apr, 21	USA	2021-04-28
EPI_ISL_2145244	Europe	Jan, 21	Netherlands	2021-01-14
EPI_ISL_2145245	Europe	Mar, 21	Netherlands	2021-03-10
EPI_ISL_2145246	North America	Apr, 21	USA	2021-04-26
EPI_ISL_2145247	Europe	Mar, 21	Netherlands	2021-03-10
EPI_ISL_2145248	North America	Apr, 21	USA	2021-04-27
EPI_ISL_2145249	Europe	Mar, 21	Netherlands	2021-03-10
EPI_ISL_2145250	Europe	Mar, 21	Netherlands	2021-03-10
EPI_ISL_2145251	Europe	Jan, 21	Netherlands	2021-01-17
EPI_ISL_2145252	North America	Apr, 21	USA	2021-04-26
EPI_ISL_2145253	Europe	Feb, 21	Netherlands	2021-02-05
EPI_ISL_2145254	Europe	Feb, 21	Netherlands	2021-02-05
EPI_ISL_2145255	North America	Apr, 21	USA	2021-04-26
EPI_ISL_2145257	North America	Apr, 21	USA	2021-04-27
EPI_ISL_2145260	North America	Apr, 21	USA	2021-04-26
EPI_ISL_2145263	North America	Apr, 21	USA	2021-04-27
EPI_ISL_2145265	North America	Apr, 21	USA	2021-04-26
EPI_ISL_2145267	Europe	Mar, 21	Netherlands	2021-03-10
EPI_ISL_2145268	North America	Apr, 21	USA	2021-04-26
EPI_ISL_2145269	Europe	Mar, 21	Netherlands	2021-03-10
EPI_ISL_2145270	North America	Apr, 21	USA	2021-04-27
EPI_ISL_2145271	Europe	Mar, 21	Netherlands	2021-03-10
EPI_ISL_2145272	North America	Apr, 21	USA	2021-04-26
EPI_ISL_2145273	Europe	Mar, 21	Netherlands	2021-03-10
EPI_ISL_2145274	North America	Apr, 21	USA	2021-04-26
EPI_ISL_2145275	Europe	Mar, 21	Netherlands	2021-03-10
EPI_ISL_2145276	North America	Apr, 21	USA	2021-04-27
EPI_ISL_2145279	North America	Apr, 21	USA	2021-04-26
EPI_ISL_2146530	North America	May, 21	USA	2021-05-06
EPI_ISL_2146531	North America	May, 21	USA	2021-05-06
EPI_ISL_2146532	North America	May, 21	USA	2021-05-06
EPI_ISL_2146533	North America	May, 21	USA	2021-05-06
EPI_ISL_2146534	North America	May, 21	USA	2021-05-06
EPI_ISL_2146535	North America	May, 21	USA	2021-05-06
EPI_ISL_2146536	North America	May, 21	USA	2021-05-06
EPI_ISL_2146537	North America	May, 21	USA	2021-05-06
EPI_ISL_2146538	North America	May, 21	USA	2021-05-05
EPI_ISL_2146539	North America	May, 21	USA	2021-05-06
EPI_ISL_2146540	North America	May, 21	USA	2021-05-06
EPI_ISL_2146541	North America	May, 21	USA	2021-05-06
EPI_ISL_2146542	North America	May, 21	USA	2021-05-05
EPI_ISL_2146543	North America	May, 21	USA	2021-05-06
EPI_ISL_2146544	North America	May, 21	USA	2021-05-04
EPI_ISL_2146545	North America	May, 21	USA	2021-05-06
EPI_ISL_2146546	North America	May, 21	USA	2021-05-06
EPI_ISL_2146547	North America	May, 21	USA	2021-05-06
EPI_ISL_2146548	North America	May, 21	USA	2021-05-05
EPI_ISL_2146549	North America	May, 21	USA	2021-05-06
EPI_ISL_2146550	North America	May, 21	USA	2021-05-06
EPI_ISL_2146551	North America	May, 21	USA	2021-05-05
EPI_ISL_2146552	North America	May, 21	USA	2021-05-06
EPI_ISL_2146553	North America	May, 21	USA	2021-05-05
EPI_ISL_2146554	North America	May, 21	USA	2021-05-06
EPI_ISL_2146555	North America	May, 21	USA	2021-05-06
EPI_ISL_2146556	North America	May, 21	USA	2021-05-05
EPI_ISL_2146557	North America	May, 21	USA	2021-05-05
EPI_ISL_2146558	North America	May, 21	USA	2021-05-06
EPI_ISL_2146559	North America	May, 21	USA	2021-05-06
EPI_ISL_2146560	North America	May, 21	USA	2021-05-06
EPI_ISL_2146561	North America	May, 21	USA	2021-05-06
EPI_ISL_2146562	North America	May, 21	USA	2021-05-04
EPI_ISL_2146563	North America	May, 21	USA	2021-05-06
EPI_ISL_2146564	North America	May, 21	USA	2021-05-06
EPI_ISL_2146565	North America	May, 21	USA	2021-05-06
EPI_ISL_2146566	North America	May, 21	USA	2021-05-06
EPI_ISL_2146567	North America	May, 21	USA	2021-05-06
EPI_ISL_2146568	North America	May, 21	USA	2021-05-06
EPI_ISL_2146569	North America	May, 21	USA	2021-05-06
EPI_ISL_2146570	North America	May, 21	USA	2021-05-06
EPI_ISL_2146571	North America	May, 21	USA	2021-05-06
EPI_ISL_2146572	North America	May, 21	USA	2021-05-06
EPI_ISL_2146573	North America	May, 21	USA	2021-05-06
EPI_ISL_2146574	North America	May, 21	USA	2021-05-06
EPI_ISL_2146575	North America	May, 21	USA	2021-05-06
EPI_ISL_2146576	North America	May, 21	USA	2021-05-06
EPI_ISL_2146577	North America	May, 21	USA	2021-05-05
EPI_ISL_2146578	North America	May, 21	USA	2021-05-05
EPI_ISL_2146579	North America	May, 21	USA	2021-05-04
EPI_ISL_2146580	North America	May, 21	USA	2021-05-06
EPI_ISL_2146581	North America	May, 21	USA	2021-05-06
EPI_ISL_2146582	North America	May, 21	USA	2021-05-06
EPI_ISL_2146583	North America	May, 21	USA	2021-05-06
EPI_ISL_2146584	North America	May, 21	USA	2021-05-06
EPI_ISL_2146585	North America	May, 21	USA	2021-05-06
EPI_ISL_2146586	North America	May, 21	USA	2021-05-06
EPI_ISL_2146587	North America	May, 21	USA	2021-05-06
EPI_ISL_2146588	North America	May, 21	USA	2021-05-06
EPI_ISL_2146589	North America	May, 21	USA	2021-05-06
EPI_ISL_2146590	North America	May, 21	USA	2021-05-06
EPI_ISL_2146591	North America	May, 21	USA	2021-05-06
EPI_ISL_2146592	North America	May, 21	USA	2021-05-06
EPI_ISL_2146593	North America	May, 21	USA	2021-05-06
EPI_ISL_2146594	North America	May, 21	USA	2021-05-06
EPI_ISL_2146595	North America	May, 21	USA	2021-05-05
EPI_ISL_2146596	North America	May, 21	USA	2021-05-06
EPI_ISL_2146597	North America	May, 21	USA	2021-05-05
EPI_ISL_2146598	North America	May, 21	USA	2021-05-05
EPI_ISL_2146599	North America	May, 21	USA	2021-05-06
EPI_ISL_2146600	North America	May, 21	USA	2021-05-05
EPI_ISL_2146601	North America	May, 21	USA	2021-05-06
EPI_ISL_2146602	North America	May, 21	USA	2021-05-06
EPI_ISL_2146603	North America	May, 21	USA	2021-05-06
EPI_ISL_2146604	North America	May, 21	USA	2021-05-05
EPI_ISL_2146605	North America	May, 21	USA	2021-05-04
EPI_ISL_2146606	North America	May, 21	USA	2021-05-05
EPI_ISL_2146607	North America	May, 21	USA	2021-05-05
EPI_ISL_2146608	North America	May, 21	USA	2021-05-05
EPI_ISL_2146627	North America	May, 21	USA	2021-05-05
EPI_ISL_2146629	North America	May, 21	USA	2021-05-06
EPI_ISL_2147860	North America	May, 21	USA	2021-05-02
EPI_ISL_2147861	North America	May, 21	USA	2021-05-02
EPI_ISL_2147862	North America	May, 21	USA	2021-05-01
EPI_ISL_2147863	North America	May, 21	USA	2021-05-02
EPI_ISL_2147864	North America	May, 21	USA	2021-05-03
EPI_ISL_2147865	North America	Apr, 21	USA	2021-04-30
EPI_ISL_2147866	North America	May, 21	USA	2021-05-02
EPI_ISL_2147867	North America	May, 21	USA	2021-05-02
EPI_ISL_2147868	North America	May, 21	USA	2021-05-03
EPI_ISL_2147869	North America	May, 21	USA	2021-05-02
EPI_ISL_2147870	North America	May, 21	USA	2021-05-02
EPI_ISL_2147871	North America	May, 21	USA	2021-05-03
EPI_ISL_2147872	North America	May, 21	USA	2021-05-02
EPI_ISL_2147873	North America	May, 21	USA	2021-05-03
EPI_ISL_2147874	North America	May, 21	USA	2021-05-03
EPI_ISL_2147875	North America	May, 21	USA	2021-05-03
EPI_ISL_2147876	North America	May, 21	USA	2021-05-03
EPI_ISL_2147877	North America	May, 21	USA	2021-05-01
EPI_ISL_2147878	North America	May, 21	USA	2021-05-02
EPI_ISL_2147879	North America	May, 21	USA	2021-05-02
EPI_ISL_2147880	North America	May, 21	USA	2021-05-02
EPI_ISL_2147881	North America	May, 21	USA	2021-05-03
EPI_ISL_2147882	North America	May, 21	USA	2021-05-03
EPI_ISL_2147883	North America	May, 21	USA	2021-05-03
EPI_ISL_2147884	North America	May, 21	USA	2021-05-01
EPI_ISL_2147885	North America	May, 21	USA	2021-05-01
EPI_ISL_2147886	North America	May, 21	USA	2021-05-01
EPI_ISL_2147887	North America	May, 21	USA	2021-05-03
EPI_ISL_2147888	North America	May, 21	USA	2021-05-03
EPI_ISL_2147889	North America	May, 21	USA	2021-05-03
EPI_ISL_2147890	North America	May, 21	USA	2021-05-03
EPI_ISL_2147891	North America	May, 21	USA	2021-05-03
EPI_ISL_2147892	North America	May, 21	USA	2021-05-03
EPI_ISL_2147893	North America	May, 21	USA	2021-05-03
EPI_ISL_2147894	North America	May, 21	USA	2021-05-03
EPI_ISL_2147895	North America	May, 21	USA	2021-05-01
EPI_ISL_2147896	North America	May, 21	USA	2021-05-03
EPI_ISL_2147897	North America	May, 21	USA	2021-05-02
EPI_ISL_2147898	North America	May, 21	USA	2021-05-03
EPI_ISL_2147899	North America	May, 21	USA	2021-05-03
EPI_ISL_2147900	North America	May, 21	USA	2021-05-02
EPI_ISL_2147901	North America	May, 21	USA	2021-05-03
EPI_ISL_2147902	North America	May, 21	USA	2021-05-03
EPI_ISL_2147903	North America	May, 21	USA	2021-05-02
EPI_ISL_2147904	North America	May, 21	USA	2021-05-03
EPI_ISL_2147905	North America	May, 21	USA	2021-05-03
EPI_ISL_2147906	North America	May, 21	USA	2021-05-03
EPI_ISL_2147907	North America	May, 21	USA	2021-05-03
EPI_ISL_2147908	North America	May, 21	USA	2021-05-03
EPI_ISL_2147909	North America	May, 21	USA	2021-05-02
EPI_ISL_2147910	North America	May, 21	USA	2021-05-03
EPI_ISL_2147911	North America	May, 21	USA	2021-05-03
EPI_ISL_2147912	North America	May, 21	USA	2021-05-03
EPI_ISL_2147913	North America	May, 21	USA	2021-05-02
EPI_ISL_2147914	North America	May, 21	USA	2021-05-02
EPI_ISL_2147915	North America	May, 21	USA	2021-05-02
EPI_ISL_2147916	North America	May, 21	USA	2021-05-02
EPI_ISL_2147917	North America	May, 21	USA	2021-05-03
EPI_ISL_2147918	North America	May, 21	USA	2021-05-03
EPI_ISL_2147919	North America	May, 21	USA	2021-05-03
EPI_ISL_2147920	North America	May, 21	USA	2021-05-01
EPI_ISL_2147921	North America	Apr, 21	USA	2021-04-30
EPI_ISL_2147922	North America	May, 21	USA	2021-05-03
EPI_ISL_2147923	North America	May, 21	USA	2021-05-03
EPI_ISL_2147924	North America	May, 21	USA	2021-05-03
EPI_ISL_2147925	North America	May, 21	USA	2021-05-03
EPI_ISL_2147926	North America	May, 21	USA	2021-05-03
EPI_ISL_2147927	North America	May, 21	USA	2021-05-03
EPI_ISL_2147928	North America	May, 21	USA	2021-05-03
EPI_ISL_2147929	North America	May, 21	USA	2021-05-03
EPI_ISL_2147930	North America	May, 21	USA	2021-05-03
EPI_ISL_2147931	North America	May, 21	USA	2021-05-03
EPI_ISL_2147932	North America	May, 21	USA	2021-05-01
EPI_ISL_2147933	North America	May, 21	USA	2021-05-01
EPI_ISL_2147934	North America	May, 21	USA	2021-05-03
EPI_ISL_2147935	North America	May, 21	USA	2021-05-03
EPI_ISL_2147936	North America	May, 21	USA	2021-05-01
EPI_ISL_2147937	North America	May, 21	USA	2021-05-03
EPI_ISL_2147938	North America	May, 21	USA	2021-05-03
EPI_ISL_2147939	North America	May, 21	USA	2021-05-03
EPI_ISL_2140427	Europe	Apr, 21	Poland	2021-04-26
EPI_ISL_2140428	Europe	Apr, 21	Poland	2021-04-26
EPI_ISL_2140429	Europe	Apr, 21	Poland	2021-04-26
EPI_ISL_2140430	Europe	Apr, 21	Poland	2021-04-26
EPI_ISL_2140431	Europe	Apr, 21	Poland	2021-04-26
EPI_ISL_2140432	Europe	Apr, 21	Poland	2021-04-27
EPI_ISL_2140433	Europe	Apr, 21	Poland	2021-04-28
EPI_ISL_2140434	Europe	Apr, 21	Poland	2021-04-29
EPI_ISL_2140435	Europe	Apr, 21	Poland	2021-04-29
EPI_ISL_2140436	Europe	Apr, 21	Poland	2021-04-29
EPI_ISL_2140437	Europe	Apr, 21	Poland	2021-04-29
EPI_ISL_2140438	Europe	Apr, 21	Poland	2021-04-29
EPI_ISL_2140439	Europe	Apr, 21	Poland	2021-04-29
EPI_ISL_2140440	Europe	Apr, 21	Poland	2021-04-29
EPI_ISL_2140441	Europe	Apr, 21	Poland	2021-04-29
EPI_ISL_2140442	Europe	Apr, 21	Poland	2021-04-29
EPI_ISL_2140443	Europe	Apr, 21	Poland	2021-04-30
EPI_ISL_2140444	Europe	Apr, 21	Poland	2021-04-30
EPI_ISL_2140445	Europe	Apr, 21	Poland	2021-04-30
EPI_ISL_2140446	Europe	Apr, 21	Poland	2021-04-26
EPI_ISL_2140447	Europe	Apr, 21	Poland	2021-04-26
EPI_ISL_2140448	Europe	Apr, 21	Poland	2021-04-26
EPI_ISL_2140449	Europe	Apr, 21	Poland	2021-04-26
EPI_ISL_2140450	Europe	Apr, 21	Poland	2021-04-28
EPI_ISL_2140451	Europe	Apr, 21	Poland	2021-04-28
EPI_ISL_2140452	Europe	Apr, 21	Poland	2021-04-27
EPI_ISL_2140453	Europe	Apr, 21	Poland	2021-04-28
EPI_ISL_2140454	Europe	Apr, 21	Poland	2021-04-29
EPI_ISL_2140455	Europe	Apr, 21	Poland	2021-04-27
EPI_ISL_2140456	Europe	Apr, 21	Poland	2021-04-27
EPI_ISL_2140457	Europe	Apr, 21	Poland	2021-04-28
EPI_ISL_2140458	Europe	Apr, 21	Poland	2021-04-27
EPI_ISL_2140459	Europe	Apr, 21	Poland	2021-04-27
EPI_ISL_2140460	Europe	Apr, 21	Poland	2021-04-27
EPI_ISL_2140461	Europe	Apr, 21	Poland	2021-04-29
EPI_ISL_2140462	Europe	Apr, 21	Poland	2021-04-27
EPI_ISL_2140463	Europe	Apr, 21	Poland	2021-04-27
EPI_ISL_2140464	Europe	Apr, 21	Poland	2021-04-28
EPI_ISL_2140465	Europe	Apr, 21	Poland	2021-04-27
EPI_ISL_2140466	Europe	Apr, 21	Poland	2021-04-29
EPI_ISL_2140467	Europe	Apr, 21	Poland	2021-04-30
EPI_ISL_2140468	Europe	Apr, 21	Poland	2021-04-30
EPI_ISL_2140469	Europe	Apr, 21	Poland	2021-04-29
EPI_ISL_2140470	Europe	Apr, 21	Poland	2021-04-27
EPI_ISL_2140471	Europe	Apr, 21	Poland	2021-04-28
EPI_ISL_2140472	Europe	May, 21	Poland	2021-05-01
EPI_ISL_2140473	Europe	Apr, 21	Poland	2021-04-30
EPI_ISL_2140474	Europe	Apr, 21	Poland	2021-04-27
EPI_ISL_2140475	Europe	Apr, 21	Poland	2021-04-27
EPI_ISL_2140476	Europe	Apr, 21	Poland	2021-04-26
EPI_ISL_2140477	Europe	Apr, 21	Poland	2021-04-29
EPI_ISL_2140478	Europe	Apr, 21	Poland	2021-04-29
EPI_ISL_2140479	Europe	Apr, 21	Poland	2021-04-29
EPI_ISL_2140480	Europe	Apr, 21	Poland	2021-04-29
EPI_ISL_2140481	Europe	Apr, 21	Poland	2021-04-27
EPI_ISL_2140482	Europe	Apr, 21	Poland	2021-04-27
EPI_ISL_2140483	Europe	Apr, 21	Poland	2021-04-28
EPI_ISL_2140484	Europe	Apr, 21	Poland	2021-04-28
EPI_ISL_2140485	Europe	Apr, 21	Poland	2021-04-28
EPI_ISL_2140486	Europe	Apr, 21	Poland	2021-04-29
EPI_ISL_2140487	Europe	Apr, 21	Poland	2021-04-27
EPI_ISL_2140488	Europe	Apr, 21	Poland	2021-04-29
EPI_ISL_2140489	Europe	Apr, 21	Poland	2021-04-29
EPI_ISL_2140490	Europe	Apr, 21	Poland	2021-04-28
EPI_ISL_2140491	Europe	Apr, 21	Poland	2021-04-30
EPI_ISL_2140492	Europe	Apr, 21	Poland	2021-04-30
EPI_ISL_2140493	Europe	Apr, 21	Poland	2021-04-29
EPI_ISL_2140494	Europe	Apr, 21	Poland	2021-04-30
EPI_ISL_2140495	Europe	Apr, 21	Poland	2021-04-30
EPI_ISL_2140496	Europe	Apr, 21	Poland	2021-04-29
EPI_ISL_2140497	Europe	Apr, 21	Poland	2021-04-29
EPI_ISL_2140498	Europe	Apr, 21	Poland	2021-04-27
EPI_ISL_2140499	Europe	Apr, 21	Poland	2021-04-27
EPI_ISL_2141758	Europe	Apr, 21	Latvia	2021-04-06
EPI_ISL_2141759	Europe	Apr, 21	Latvia	2021-04-12
EPI_ISL_2141760	Europe	Apr, 21	Latvia	2021-04-12
EPI_ISL_2141761	Earth	Apr, 21	Earth	2021-04-14
EPI_ISL_2141762	Earth	Apr, 21	Earth	2021-04-14
EPI_ISL_2141763	Europe	Apr, 21	Latvia	2021-04-15
EPI_ISL_2141764	Europe	Apr, 21	Latvia	2021-04-15
EPI_ISL_2141765	Europe	Apr, 21	Latvia	2021-04-15
EPI_ISL_2141766	Europe	Apr, 21	Latvia	2021-04-15
EPI_ISL_2141767	Europe	Apr, 21	Latvia	2021-04-15
EPI_ISL_2141768	Europe	Apr, 21	Latvia	2021-04-15
EPI_ISL_2141769	Europe	Apr, 21	Latvia	2021-04-14
EPI_ISL_2141770	Europe	Apr, 21	Latvia	2021-04-15
EPI_ISL_2141771	Europe	Apr, 21	Latvia	2021-04-16
EPI_ISL_2141772	Europe	Apr, 21	Latvia	2021-04-16
EPI_ISL_2141773	Europe	Apr, 21	Latvia	2021-04-14
EPI_ISL_2141774	Europe	Apr, 21	Latvia	2021-04-14
EPI_ISL_2141775	Europe	Apr, 21	Latvia	2021-04-14
EPI_ISL_2141776	Europe	Apr, 21	Latvia	2021-04-14
EPI_ISL_2141777	Europe	Apr, 21	Latvia	2021-04-14
EPI_ISL_2141778	Europe	Apr, 21	Latvia	2021-04-15
EPI_ISL_2141779	Europe	Apr, 21	Latvia	2021-04-16
EPI_ISL_2141780	Europe	Apr, 21	Latvia	2021-04-12
EPI_ISL_2141781	Europe	Apr, 21	Latvia	2021-04-12
EPI_ISL_2141782	Europe	Apr, 21	Latvia	2021-04-13
EPI_ISL_2141783	Europe	Apr, 21	Latvia	2021-04-13
EPI_ISL_2141784	Europe	Apr, 21	Latvia	2021-04-14
EPI_ISL_2141785	Europe	Apr, 21	Latvia	2021-04-14
EPI_ISL_2141786	Europe	Apr, 21	Latvia	2021-04-14
EPI_ISL_2141787	Europe	Apr, 21	Latvia	2021-04-14
EPI_ISL_2141788	Europe	Apr, 21	Latvia	2021-04-14
EPI_ISL_2141789	Europe	Apr, 21	Latvia	2021-04-14
EPI_ISL_2141790	Europe	Apr, 21	Latvia	2021-04-20
EPI_ISL_2141791	Europe	Apr, 21	Latvia	2021-04-20
EPI_ISL_2141792	Europe	Apr, 21	Latvia	2021-04-20
EPI_ISL_2141793	Europe	Apr, 21	Latvia	2021-04-21
EPI_ISL_2141794	Europe	Apr, 21	Latvia	2021-04-20
EPI_ISL_2141795	Europe	Apr, 21	Latvia	2021-04-20
EPI_ISL_2141796	Europe	Apr, 21	Latvia	2021-04-20
EPI_ISL_2141797	Europe	Apr, 21	Latvia	2021-04-20
EPI_ISL_2141798	Europe	Apr, 21	Latvia	2021-04-20
EPI_ISL_2141799	Europe	Apr, 21	Latvia	2021-04-20
EPI_ISL_2141800	Europe	Apr, 21	Latvia	2021-04-20
EPI_ISL_2141801	Europe	Apr, 21	Latvia	2021-04-19
EPI_ISL_2141802	Europe	Apr, 21	Latvia	2021-04-14
EPI_ISL_2141803	Europe	Apr, 21	Latvia	2021-04-14
EPI_ISL_2141804	Europe	Apr, 21	Latvia	2021-04-16
EPI_ISL_2141805	Europe	Apr, 21	Latvia	2021-04-14
EPI_ISL_2141806	Europe	Apr, 21	Latvia	2021-04-15
EPI_ISL_2141807	Europe	Apr, 21	Latvia	2021-04-13
EPI_ISL_2141808	Europe	Apr, 21	Latvia	2021-04-13
EPI_ISL_2141809	Europe	Apr, 21	Latvia	2021-04-14
EPI_ISL_2141810	Europe	Apr, 21	Latvia	2021-04-16
EPI_ISL_2141811	Europe	Apr, 21	Latvia	2021-04-14
EPI_ISL_2141812	Europe	Apr, 21	Latvia	2021-04-14
EPI_ISL_2141824	Europe	Apr, 21	Latvia	2021-04-19
EPI_ISL_2141825	Europe	Apr, 21	Latvia	2021-04-16
EPI_ISL_2141826	Europe	Apr, 21	Latvia	2021-04-13
EPI_ISL_2141827	Europe	Apr, 21	Latvia	2021-04-13
EPI_ISL_2141828	Europe	Apr, 21	Latvia	2021-04-19
EPI_ISL_2141829	Europe	Apr, 21	Latvia	2021-04-15
EPI_ISL_2141831	Europe	Apr, 21	Latvia	2021-04-19
EPI_ISL_2141832	Europe	Apr, 21	Latvia	2021-04-16
EPI_ISL_2141833	Europe	Apr, 21	Latvia	2021-04-19
EPI_ISL_2144070	Europe	Feb, 21	Poland	2021-02-24
EPI_ISL_2144071	North America	Apr, 21	USA	2021-04-27
EPI_ISL_2144072	Europe	Feb, 21	Poland	2021-02-25
EPI_ISL_2144073	North America	Apr, 21	USA	2021-04-26
EPI_ISL_2144074	Europe	Feb, 21	Poland	2021-02-28
EPI_ISL_2144075	North America	Apr, 21	USA	2021-04-26
EPI_ISL_2144076	Europe	Feb, 21	Poland	2021-02-22
EPI_ISL_2144077	North America	Apr, 21	USA	2021-04-26
EPI_ISL_2144078	Europe	Feb, 21	Poland	2021-02-23
EPI_ISL_2144079	Europe	Mar, 21	Poland	2021-03-03
EPI_ISL_2144080	North America	Apr, 21	USA	2021-04-26
EPI_ISL_2144081	Europe	Mar, 21	Poland	2021-03-03
EPI_ISL_2144082	North America	Apr, 21	USA	2021-04-25
EPI_ISL_2144083	North America	Apr, 21	USA	2021-04-25
EPI_ISL_2144084	North America	Apr, 21	USA	2021-04-26
EPI_ISL_2144085	North America	Apr, 21	USA	2021-04-25
EPI_ISL_2144086	North America	Apr, 21	USA	2021-04-27
EPI_ISL_2144087	North America	Apr, 21	USA	2021-04-27
EPI_ISL_2144088	North America	Apr, 21	USA	2021-04-27
EPI_ISL_2144089	North America	Apr, 21	USA	2021-04-27
EPI_ISL_2145301	North America	Apr, 21	USA	2021-04-27
EPI_ISL_2145302	Europe	Feb, 20	Netherlands	2020-12-07
EPI_ISL_2145303	North America	Apr, 21	USA	2021-04-27
EPI_ISL_2145304	Europe	Feb, 20	Netherlands	2020-12-08
EPI_ISL_2145305	Europe	Feb, 20	Netherlands	2020-12-09
EPI_ISL_2145306	North America	Apr, 21	USA	2021-04-28
EPI_ISL_2145308	Europe	Feb, 20	Netherlands	2020-12-02
EPI_ISL_2145309	North America	Apr, 21	USA	2021-04-26
EPI_ISL_2145310	Europe	Feb, 20	Netherlands	2020-12-01
EPI_ISL_2145311	North America	Apr, 21	USA	2021-04-27
EPI_ISL_2145312	Europe	Feb, 20	Netherlands	2020-12-02
EPI_ISL_2145313	Europe	Feb, 20	Netherlands	2020-12-02
EPI_ISL_2145314	North America	Apr, 21	USA	2021-04-27
EPI_ISL_2145315	Europe	Feb, 20	Netherlands	2020-12-02
EPI_ISL_2145316	Europe	Feb, 20	Netherlands	2020-12-02
EPI_ISL_2145317	North America	Apr, 21	USA	2021-04-28
EPI_ISL_2145318	Europe	Feb, 20	Netherlands	2020-12-01
EPI_ISL_2145319	Europe	Feb, 20	Netherlands	2020-12-01
EPI_ISL_2146609	North America	May, 21	USA	2021-05-05
EPI_ISL_2146610	North America	May, 21	USA	2021-05-05
EPI_ISL_2146611	North America	May, 21	USA	2021-05-06
EPI_ISL_2146612	North America	May, 21	USA	2021-05-04
EPI_ISL_2146613	North America	May, 21	USA	2021-05-06
EPI_ISL_2146614	North America	May, 21	USA	2021-05-06
EPI_ISL_2146615	North America	May, 21	USA	2021-05-06
EPI_ISL_2146616	North America	May, 21	USA	2021-05-06
EPI_ISL_2146617	North America	May, 21	USA	2021-05-06
EPI_ISL_2146618	North America	May, 21	USA	2021-05-06
EPI_ISL_2146619	North America	May, 21	USA	2021-05-06
EPI_ISL_2146620	North America	May, 21	USA	2021-05-05
EPI_ISL_2146621	North America	May, 21	USA	2021-05-06
EPI_ISL_2146622	North America	May, 21	USA	2021-05-06
EPI_ISL_2146623	North America	May, 21	USA	2021-05-06
EPI_ISL_2146624	North America	May, 21	USA	2021-05-05
EPI_ISL_2146625	North America	May, 21	USA	2021-05-05
EPI_ISL_2146626	North America	May, 21	USA	2021-05-05
EPI_ISL_2146628	North America	May, 21	USA	2021-05-06
EPI_ISL_2146630	North America	May, 21	USA	2021-05-06
EPI_ISL_2146631	North America	May, 21	USA	2021-05-06
EPI_ISL_2146632	North America	May, 21	USA	2021-05-06
EPI_ISL_2146633	North America	May, 21	USA	2021-05-06
EPI_ISL_2146634	North America	May, 21	USA	2021-05-06
EPI_ISL_2146635	North America	May, 21	USA	2021-05-05
EPI_ISL_2146636	North America	May, 21	USA	2021-05-06
EPI_ISL_2146637	North America	May, 21	USA	2021-05-06
EPI_ISL_2146638	North America	May, 21	USA	2021-05-05
EPI_ISL_2146639	North America	May, 21	USA	2021-05-06
EPI_ISL_2146640	North America	May, 21	USA	2021-05-06
EPI_ISL_2146641	North America	May, 21	USA	2021-05-06
EPI_ISL_2146642	North America	May, 21	USA	2021-05-06
EPI_ISL_2146643	North America	May, 21	USA	2021-05-06
EPI_ISL_2146644	North America	May, 21	USA	2021-05-06
EPI_ISL_2146645	North America	May, 21	USA	2021-05-04
EPI_ISL_2146646	North America	May, 21	USA	2021-05-06
EPI_ISL_2146647	North America	May, 21	USA	2021-05-06
EPI_ISL_2146648	North America	May, 21	USA	2021-05-06
EPI_ISL_2146649	North America	May, 21	USA	2021-05-06
EPI_ISL_2147940	North America	May, 21	USA	2021-05-02
EPI_ISL_2147941	North America	May, 21	USA	2021-05-03
EPI_ISL_2147942	North America	May, 21	USA	2021-05-03
EPI_ISL_2147943	North America	May, 21	USA	2021-05-03
EPI_ISL_2147944	North America	May, 21	USA	2021-05-03
EPI_ISL_2147945	North America	May, 21	USA	2021-05-03
EPI_ISL_2147946	North America	May, 21	USA	2021-05-03
EPI_ISL_2147947	North America	May, 21	USA	2021-05-02
EPI_ISL_2147948	North America	May, 21	USA	2021-05-01
EPI_ISL_2147949	North America	May, 21	USA	2021-05-03
EPI_ISL_2147950	North America	May, 21	USA	2021-05-03
EPI_ISL_2147951	North America	May, 21	USA	2021-05-03
EPI_ISL_2147952	North America	May, 21	USA	2021-05-03
EPI_ISL_2147953	North America	May, 21	USA	2021-05-02
EPI_ISL_2147954	North America	May, 21	USA	2021-05-03
EPI_ISL_2147955	North America	May, 21	USA	2021-05-03
EPI_ISL_2147956	North America	May, 21	USA	2021-05-03
EPI_ISL_2147957	North America	May, 21	USA	2021-05-02
EPI_ISL_2147958	North America	May, 21	USA	2021-05-03
EPI_ISL_2147959	North America	May, 21	USA	2021-05-03
EPI_ISL_2147960	North America	May, 21	USA	2021-05-02
EPI_ISL_2147961	North America	May, 21	USA	2021-05-02
EPI_ISL_2147962	North America	May, 21	USA	2021-05-03
EPI_ISL_2147963	North America	May, 21	USA	2021-05-03
EPI_ISL_2147964	North America	May, 21	USA	2021-05-03
EPI_ISL_2147965	North America	May, 21	USA	2021-05-03
EPI_ISL_2147966	North America	May, 21	USA	2021-05-03
EPI_ISL_2147967	North America	May, 21	USA	2021-05-03
EPI_ISL_2147968	North America	May, 21	USA	2021-05-03
EPI_ISL_2147969	North America	May, 21	USA	2021-05-03
EPI_ISL_2147970	North America	May, 21	USA	2021-05-03
EPI_ISL_2147971	North America	May, 21	USA	2021-05-03
EPI_ISL_2147972	North America	May, 21	USA	2021-05-03
EPI_ISL_2147973	North America	May, 21	USA	2021-05-03
EPI_ISL_2147974	North America	May, 21	USA	2021-05-03
EPI_ISL_2147975	North America	May, 21	USA	2021-05-03
EPI_ISL_2147976	North America	May, 21	USA	2021-05-03
EPI_ISL_2147977	North America	May, 21	USA	2021-05-03
EPI_ISL_2147978	North America	May, 21	USA	2021-05-03
EPI_ISL_2147979	North America	May, 21	USA	2021-05-03
EPI_ISL_2140500	Europe	Apr, 21	Poland	2021-04-27
EPI_ISL_2140501	Europe	Apr, 21	Poland	2021-04-27
EPI_ISL_2140502	Europe	Apr, 21	Poland	2021-04-27
EPI_ISL_2140503	Europe	Apr, 21	Poland	2021-04-29
EPI_ISL_2140504	Europe	Apr, 21	Poland	2021-04-29
EPI_ISL_2140505	Europe	Apr, 21	Poland	2021-04-29
EPI_ISL_2140506	Europe	Apr, 21	Poland	2021-04-29
EPI_ISL_2140507	Europe	Apr, 21	Poland	2021-04-28
EPI_ISL_2140508	Europe	Apr, 21	Poland	2021-04-27
EPI_ISL_2140509	Europe	Apr, 21	Poland	2021-04-27
EPI_ISL_2140510	Europe	Apr, 21	Poland	2021-04-28
EPI_ISL_2140511	Europe	Apr, 21	Poland	2021-04-28
EPI_ISL_2140512	Europe	Apr, 21	Poland	2021-04-28
EPI_ISL_2140513	Europe	Apr, 21	Poland	2021-04-27
EPI_ISL_2140514	Europe	Apr, 21	Poland	2021-04-27
EPI_ISL_2140515	Europe	Apr, 21	Poland	2021-04-29
EPI_ISL_2140516	Europe	Apr, 21	Poland	2021-04-28
EPI_ISL_2140517	Europe	Apr, 21	Poland	2021-04-28
EPI_ISL_2140518	Europe	Apr, 21	Poland	2021-04-28
EPI_ISL_2140519	Europe	Apr, 21	Poland	2021-04-28
EPI_ISL_2140520	Europe	Apr, 21	Poland	2021-04-27
EPI_ISL_2140521	Europe	Apr, 21	Poland	2021-04-28
EPI_ISL_2140522	Europe	May, 21	Poland	2021-05-12
EPI_ISL_2140523	Europe	May, 21	Poland	2021-05-12
EPI_ISL_2140524	Europe	May, 21	Poland	2021-05-12
EPI_ISL_2140525	Europe	May, 21	Poland	2021-05-10
EPI_ISL_2140526	Europe	Apr, 21	Spain	2021-04-03
EPI_ISL_2140527	Europe	May, 21	Spain	2021-05-02
EPI_ISL_2140528	Europe	May, 21	Spain	2021-05-05
EPI_ISL_2140529	Europe	Apr, 21	Spain	2021-04-03
EPI_ISL_2140530	Europe	Mar, 21	Spain	2021-03-12
EPI_ISL_2140531	Europe	May, 21	Spain	2021-05-04
EPI_ISL_2140532	Europe	Apr, 21	Spain	2021-04-06
EPI_ISL_2140533	Europe	May, 21	Spain	2021-05-04
EPI_ISL_2140534	Europe	May, 21	Spain	2021-05-05
EPI_ISL_2140535	Europe	Apr, 21	Spain	2021-04-07
EPI_ISL_2140536	Europe	May, 21	Spain	2021-05-04
EPI_ISL_2140537	Europe	May, 21	Spain	2021-05-03
EPI_ISL_2140538	Europe	Apr, 21	Spain	2021-04-07
EPI_ISL_2140539	Europe	May, 21	Spain	2021-05-04
EPI_ISL_2140540	Europe	May, 21	Spain	2021-05-03
EPI_ISL_2140541	Europe	Apr, 21	Spain	2021-04-12
EPI_ISL_2140542	Europe	May, 21	Spain	2021-05-04
EPI_ISL_2140543	Europe	May, 21	Spain	2021-05-03
EPI_ISL_2140544	Europe	Mar, 21	Spain	2021-03-22
EPI_ISL_2140545	Europe	May, 21	Spain	2021-05-05
EPI_ISL_2140546	Europe	May, 21	Spain	2021-05-03
EPI_ISL_2140547	Europe	Mar, 21	Spain	2021-03-31
EPI_ISL_2141813	Europe	Apr, 21	Latvia	2021-04-19
EPI_ISL_2141814	Europe	Apr, 21	Latvia	2021-04-19
EPI_ISL_2141815	Europe	Apr, 21	Latvia	2021-04-15
EPI_ISL_2141816	Europe	Apr, 21	Latvia	2021-04-14
EPI_ISL_2141817	Europe	Apr, 21	Latvia	2021-04-15
EPI_ISL_2141818	Europe	Apr, 21	Latvia	2021-04-19
EPI_ISL_2141819	Europe	Apr, 21	Latvia	2021-04-16
EPI_ISL_2141820	Europe	Apr, 21	Latvia	2021-04-13
EPI_ISL_2141821	Europe	Apr, 21	Latvia	2021-04-15
EPI_ISL_2141822	Europe	Apr, 21	Latvia	2021-04-13
EPI_ISL_2141823	Europe	Apr, 21	Latvia	2021-04-19
EPI_ISL_2141830	Europe	Apr, 21	Latvia	2021-04-19
EPI_ISL_2141834	Europe	Apr, 21	Latvia	2021-04-16
EPI_ISL_2141835	Europe	Apr, 21	Latvia	2021-04-15
EPI_ISL_2141836	Europe	Apr, 21	Latvia	2021-04-19
EPI_ISL_2141837	Europe	Apr, 21	Latvia	2021-04-19
EPI_ISL_2141838	Europe	Apr, 21	Latvia	2021-04-19
EPI_ISL_2141839	Europe	Apr, 21	Latvia	2021-04-16
EPI_ISL_2141840	Europe	Apr, 21	Latvia	2021-04-19
EPI_ISL_2141841	Europe	Apr, 21	Latvia	2021-04-05
EPI_ISL_2141842	Europe	Apr, 21	Latvia	2021-04-05
EPI_ISL_2141843	Europe	Apr, 21	Latvia	2021-04-08
EPI_ISL_2141844	Europe	Apr, 21	Latvia	2021-04-14
EPI_ISL_2141845	Europe	Apr, 21	Latvia	2021-04-14
EPI_ISL_2141846	Europe	Apr, 21	Latvia	2021-04-14
EPI_ISL_2141847	Europe	Apr, 21	Latvia	2021-04-14
EPI_ISL_2141848	Europe	Apr, 21	Latvia	2021-04-14
EPI_ISL_2141849	Europe	Apr, 21	Latvia	2021-04-14
EPI_ISL_2141850	Europe	Apr, 21	Latvia	2021-04-14
EPI_ISL_2141851	Europe	Apr, 21	Latvia	2021-04-14
EPI_ISL_2141852	Europe	Apr, 21	Latvia	2021-04-14
EPI_ISL_2141853	Europe	Apr, 21	Latvia	2021-04-14
EPI_ISL_2141854	Europe	Apr, 21	Latvia	2021-04-15
EPI_ISL_2141855	Europe	Apr, 21	Latvia	2021-04-15
EPI_ISL_2141856	Europe	Apr, 21	Latvia	2021-04-15
EPI_ISL_2141857	Europe	Apr, 21	Latvia	2021-04-15
EPI_ISL_2141858	Europe	Apr, 21	Latvia	2021-04-15
EPI_ISL_2141859	Europe	Apr, 21	Latvia	2021-04-15
EPI_ISL_2141860	Europe	Apr, 21	Latvia	2021-04-15
EPI_ISL_2141861	Europe	Apr, 21	Latvia	2021-04-15
EPI_ISL_2141862	Europe	Apr, 21	Latvia	2021-04-15
EPI_ISL_2141863	Europe	Apr, 21	Latvia	2021-04-15
EPI_ISL_2141864	Europe	Apr, 21	Latvia	2021-04-15
EPI_ISL_2141865	Europe	Apr, 21	Latvia	2021-04-15
EPI_ISL_2141866	Europe	Apr, 21	Latvia	2021-04-15
EPI_ISL_2141867	Europe	Apr, 21	Latvia	2021-04-15
EPI_ISL_2141868	Europe	Apr, 21	Latvia	2021-04-15
EPI_ISL_2141869	Europe	Apr, 21	Latvia	2021-04-15
EPI_ISL_2141870	Europe	Apr, 21	Latvia	2021-04-15
EPI_ISL_2141871	Europe	Apr, 21	Latvia	2021-04-15
EPI_ISL_2141872	Europe	Apr, 21	Latvia	2021-04-15
EPI_ISL_2141873	Europe	Apr, 21	Latvia	2021-04-15
EPI_ISL_2141874	Europe	Apr, 21	Latvia	2021-04-16
EPI_ISL_2141875	Europe	Apr, 21	Latvia	2021-04-16
EPI_ISL_2141876	Europe	Apr, 21	Latvia	2021-04-16
EPI_ISL_2141877	Europe	Apr, 21	Latvia	2021-04-16
EPI_ISL_2141878	Europe	Apr, 21	Latvia	2021-04-16
EPI_ISL_2144000	North America	Apr, 21	USA	2021-04-29
EPI_ISL_2144001	Europe	Apr, 21	Italy	2021-04-21
EPI_ISL_2144002	North America	Apr, 21	USA	2021-04-30
EPI_ISL_2144003	Europe	Apr, 21	Italy	2021-04-21
EPI_ISL_2144004	North America	Apr, 21	USA	2021-04-30
EPI_ISL_2144005	Europe	Apr, 21	Italy	2021-04-21
EPI_ISL_2144006	North America	Apr, 21	USA	2021-04-27
EPI_ISL_2144007	Europe	Apr, 21	Italy	2021-04-21
EPI_ISL_2144008	Europe	Apr, 21	Italy	2021-04-22
EPI_ISL_2144009	North America	Apr, 21	USA	2021-04-28
EPI_ISL_2144010	Europe	Apr, 21	Italy	2021-04-22
EPI_ISL_2144011	North America	Apr, 21	USA	2021-04-30
EPI_ISL_2144012	Europe	Apr, 21	Italy	2021-04-22
EPI_ISL_2144013	Europe	Apr, 21	Italy	2021-04-22
EPI_ISL_2144014	North America	Apr, 21	USA	2021-04-29
EPI_ISL_2144015	Europe	Apr, 21	Italy	2021-04-22
EPI_ISL_2144016	North America	Apr, 21	USA	2021-04-26
EPI_ISL_2144017	Europe	Apr, 21	Italy	2021-04-22
EPI_ISL_2144018	Europe	Apr, 21	Italy	2021-04-22
EPI_ISL_2144019	Europe	Apr, 21	Italy	2021-04-22
EPI_ISL_2144020	Europe	Apr, 21	Italy	2021-04-22
EPI_ISL_2144021	Europe	Apr, 21	Italy	2021-04-22
EPI_ISL_2144022	Europe	Apr, 21	Italy	2021-04-22
EPI_ISL_2144023	Europe	Apr, 21	Italy	2021-04-22
EPI_ISL_2144024	Europe	Apr, 21	Italy	2021-04-22
EPI_ISL_2144025	Europe	Apr, 21	Italy	2021-04-22
EPI_ISL_2144026	Europe	Apr, 21	Italy	2021-04-22
EPI_ISL_2144027	Europe	Apr, 21	Italy	2021-04-22
EPI_ISL_2144028	Europe	Apr, 21	Italy	2021-04-22
EPI_ISL_2144029	Europe	Apr, 21	Italy	2021-04-22
EPI_ISL_2144040	Europe	Apr, 21	Italy	2021-04-22
EPI_ISL_2144045	Europe	Apr, 21	Italy	2021-04-21
EPI_ISL_2144046	Europe	Apr, 21	Italy	2021-04-22
EPI_ISL_2144047	Europe	Apr, 21	Italy	2021-04-22
EPI_ISL_2144048	Europe	Apr, 21	Italy	2021-04-22
EPI_ISL_2144049	Europe	Apr, 21	Italy	2021-04-22
EPI_ISL_2144090	North America	Apr, 21	USA	2021-04-26
EPI_ISL_2144091	North America	Apr, 21	USA	2021-04-26
EPI_ISL_2144092	North America	Apr, 21	USA	2021-04-26
EPI_ISL_2144093	North America	Apr, 21	USA	2021-04-26
EPI_ISL_2144094	North America	Apr, 21	USA	2021-04-24
EPI_ISL_2144095	North America	Apr, 21	USA	2021-04-26
EPI_ISL_2144096	North America	Apr, 21	USA	2021-04-25
EPI_ISL_2144097	North America	Apr, 21	USA	2021-04-26
EPI_ISL_2144098	North America	Apr, 21	USA	2021-04-27
EPI_ISL_2144099	North America	Apr, 21	USA	2021-04-27
EPI_ISL_2145320	North America	Apr, 21	USA	2021-04-26
EPI_ISL_2145321	Europe	Mar, 21	Netherlands	2021-03-18
EPI_ISL_2145322	Europe	Mar, 21	Netherlands	2021-03-18
EPI_ISL_2145323	North America	Apr, 21	USA	2021-04-27
EPI_ISL_2145324	Europe	Mar, 21	Netherlands	2021-03-16
EPI_ISL_2145325	North America	Apr, 21	USA	2021-04-28
EPI_ISL_2145326	Europe	Mar, 21	Netherlands	2021-03-15
EPI_ISL_2145327	Europe	Oct, 20	Netherlands	2020-10-11
EPI_ISL_2145328	North America	Apr, 21	USA	2021-04-27
EPI_ISL_2145329	Europe	Mar, 21	Netherlands	2021-03-23
EPI_ISL_2145330	North America	Apr, 21	USA	2021-04-28
EPI_ISL_2145331	Europe	Mar, 21	Netherlands	2021-03-08
EPI_ISL_2145332	Europe	Mar, 21	Netherlands	2021-03-08
EPI_ISL_2145333	Europe	Mar, 21	Netherlands	2021-03-22
EPI_ISL_2145334	Europe	Mar, 21	Netherlands	2021-03-22
EPI_ISL_2145335	North America	Apr, 21	USA	2021-04-28
EPI_ISL_2145336	Europe	Mar, 21	Netherlands	2021-03-19
EPI_ISL_2145337	North America	Apr, 21	USA	2021-04-27
EPI_ISL_2145338	Europe	Mar, 21	Netherlands	2021-03-20
EPI_ISL_2145339	North America	Apr, 21	USA	2021-04-28
EPI_ISL_2145340	Europe	Mar, 21	Netherlands	2021-03-20
EPI_ISL_2145341	Europe	Mar, 21	Netherlands	2021-03-13
EPI_ISL_2145342	North America	Apr, 21	USA	2021-04-26
EPI_ISL_2145343	Europe	Mar, 21	Netherlands	2021-03-22
EPI_ISL_2145344	North America	Apr, 21	USA	2021-04-26
EPI_ISL_2145345	Europe	Mar, 21	Netherlands	2021-03-21
EPI_ISL_2145346	Europe	Mar, 21	Netherlands	2021-03-27
EPI_ISL_2145347	North America	Apr, 21	USA	2021-04-26
EPI_ISL_2145348	Europe	Mar, 21	Netherlands	2021-03-27
EPI_ISL_2145349	North America	Apr, 21	USA	2021-04-26
EPI_ISL_2145352	North America	Apr, 21	USA	2021-04-26
EPI_ISL_2145355	North America	Apr, 21	USA	2021-04-27
EPI_ISL_2145357	North America	Apr, 21	USA	2021-04-26
EPI_ISL_2145358	Europe	Mar, 21	Netherlands	2021-03-22
EPI_ISL_2145359	Europe	Mar, 21	Netherlands	2021-03-25
EPI_ISL_2145370	Europe	Mar, 21	Netherlands	2021-03-29
EPI_ISL_2145371	Europe	Mar, 21	Netherlands	2021-03-29
EPI_ISL_2145376	Europe	Mar, 21	Netherlands	2021-03-23
EPI_ISL_2145377	North America	Apr, 21	USA	2021-04-24
EPI_ISL_2145379	Europe	Mar, 21	Netherlands	2021-03-22
EPI_ISL_2146650	North America	May, 21	USA	2021-05-06
EPI_ISL_2146651	North America	May, 21	USA	2021-05-06
EPI_ISL_2146652	North America	May, 21	USA	2021-05-06
EPI_ISL_2146653	North America	May, 21	USA	2021-05-06
EPI_ISL_2146654	North America	May, 21	USA	2021-05-06
EPI_ISL_2146655	North America	May, 21	USA	2021-05-06
EPI_ISL_2146656	North America	May, 21	USA	2021-05-06
EPI_ISL_2146657	North America	May, 21	USA	2021-05-06
EPI_ISL_2146658	North America	May, 21	USA	2021-05-05
EPI_ISL_2146659	North America	May, 21	USA	2021-05-06
EPI_ISL_2146660	North America	May, 21	USA	2021-05-06
EPI_ISL_2146661	North America	May, 21	USA	2021-05-06
EPI_ISL_2146662	North America	May, 21	USA	2021-05-05
EPI_ISL_2146663	North America	May, 21	USA	2021-05-06
EPI_ISL_2146664	North America	May, 21	USA	2021-05-05
EPI_ISL_2146665	North America	May, 21	USA	2021-05-06
EPI_ISL_2146666	North America	May, 21	USA	2021-05-06
EPI_ISL_2146667	North America	May, 21	USA	2021-05-06
EPI_ISL_2146668	North America	May, 21	USA	2021-05-05
EPI_ISL_2146669	North America	May, 21	USA	2021-05-06
EPI_ISL_2146670	North America	May, 21	USA	2021-05-06
EPI_ISL_2146671	North America	May, 21	USA	2021-05-06
EPI_ISL_2146672	North America	May, 21	USA	2021-05-06
EPI_ISL_2146673	North America	May, 21	USA	2021-05-06
EPI_ISL_2146674	North America	May, 21	USA	2021-05-06
EPI_ISL_2146675	North America	May, 21	USA	2021-05-06
EPI_ISL_2146676	North America	May, 21	USA	2021-05-06
EPI_ISL_2146677	North America	May, 21	USA	2021-05-06
EPI_ISL_2146678	North America	May, 21	USA	2021-05-06
EPI_ISL_2146679	North America	May, 21	USA	2021-05-06
EPI_ISL_2146680	North America	May, 21	USA	2021-05-06
EPI_ISL_2146681	North America	May, 21	USA	2021-05-06
EPI_ISL_2146682	North America	May, 21	USA	2021-05-05
EPI_ISL_2146683	North America	May, 21	USA	2021-05-08
EPI_ISL_2146684	North America	May, 21	USA	2021-05-07
EPI_ISL_2146685	North America	May, 21	USA	2021-05-07
EPI_ISL_2146686	North America	May, 21	USA	2021-05-08
EPI_ISL_2146687	North America	May, 21	USA	2021-05-08
EPI_ISL_2146688	North America	May, 21	USA	2021-05-08
EPI_ISL_2146689	North America	May, 21	USA	2021-05-08
EPI_ISL_2147980	North America	May, 21	USA	2021-05-03
EPI_ISL_2147981	North America	May, 21	USA	2021-05-01
EPI_ISL_2147982	North America	May, 21	USA	2021-05-02
EPI_ISL_2147983	North America	May, 21	USA	2021-05-02
EPI_ISL_2147984	North America	May, 21	USA	2021-05-03
EPI_ISL_2147985	North America	May, 21	USA	2021-05-02
EPI_ISL_2147986	North America	May, 21	USA	2021-05-02
EPI_ISL_2147987	North America	May, 21	USA	2021-05-02
EPI_ISL_2147988	North America	May, 21	USA	2021-05-02
EPI_ISL_2147989	North America	May, 21	USA	2021-05-01
EPI_ISL_2147990	North America	May, 21	USA	2021-05-03
EPI_ISL_2147991	North America	May, 21	USA	2021-05-03
EPI_ISL_2147992	North America	May, 21	USA	2021-05-03
EPI_ISL_2147993	North America	May, 21	USA	2021-05-03
EPI_ISL_2147994	North America	May, 21	USA	2021-05-03
EPI_ISL_2147995	North America	Apr, 21	USA	2021-04-30
EPI_ISL_2147996	North America	Apr, 21	USA	2021-04-30
EPI_ISL_2147997	North America	Apr, 21	USA	2021-04-30
EPI_ISL_2147998	North America	Apr, 21	USA	2021-04-30
EPI_ISL_2147999	North America	Apr, 21	USA	2021-04-30
EPI_ISL_2140548	Europe	May, 21	Spain	2021-05-05
EPI_ISL_2140549	Europe	May, 21	Spain	2021-05-03
EPI_ISL_2140550	Europe	May, 21	Spain	2021-05-04
EPI_ISL_2140551	Europe	May, 21	Spain	2021-05-07
EPI_ISL_2140552	Europe	May, 21	Spain	2021-05-07
EPI_ISL_2140553	Europe	May, 21	Spain	2021-05-09
EPI_ISL_2140554	Europe	May, 21	Spain	2021-05-05
EPI_ISL_2140555	Europe	May, 21	Spain	2021-05-06
EPI_ISL_2140556	Europe	May, 21	Spain	2021-05-07
EPI_ISL_2140557	Europe	May, 21	Spain	2021-05-07
EPI_ISL_2140558	Europe	May, 21	Spain	2021-05-07
EPI_ISL_2140559	Europe	May, 21	Spain	2021-05-08
EPI_ISL_2140560	Europe	May, 21	Spain	2021-05-07
EPI_ISL_2140561	Europe	May, 21	Spain	2021-05-07
EPI_ISL_2140562	Europe	May, 21	Spain	2021-05-04
EPI_ISL_2140563	Europe	May, 21	Spain	2021-05-07
EPI_ISL_2140564	Europe	May, 21	Spain	2021-05-08
EPI_ISL_2140565	Europe	Apr, 21	Spain	2021-04-26
EPI_ISL_2140566	Europe	May, 21	Spain	2021-05-05
EPI_ISL_2140567	Europe	May, 21	Spain	2021-05-07
EPI_ISL_2140568	Europe	May, 21	Spain	2021-05-07
EPI_ISL_2140569	Europe	May, 21	Spain	2021-05-07
EPI_ISL_2140573	Europe	May, 21	Spain	2021-05-07
EPI_ISL_2140574	Europe	May, 21	Spain	2021-05-04
EPI_ISL_2140575	Europe	May, 21	Spain	2021-05-07
EPI_ISL_2140576	Europe	May, 21	Spain	2021-05-08
EPI_ISL_2140580	Europe	May, 21	Spain	2021-05-07
EPI_ISL_2140581	Europe	May, 21	Spain	2021-05-07
EPI_ISL_2140582	Europe	May, 21	Spain	2021-05-09
EPI_ISL_2140583	Europe	May, 21	Spain	2021-05-07
EPI_ISL_2140584	Europe	May, 21	Spain	2021-05-07
EPI_ISL_2140585	Europe	May, 21	Spain	2021-05-07
EPI_ISL_2140586	Europe	Apr, 21	Spain	2021-04-22
EPI_ISL_2140587	Europe	May, 21	Spain	2021-05-08
EPI_ISL_2140588	Europe	May, 21	Spain	2021-05-08
EPI_ISL_2140589	Europe	Mar, 21	Spain	2021-03-31
EPI_ISL_2141879	Europe	Apr, 21	Latvia	2021-04-16
EPI_ISL_2141880	Europe	Apr, 21	Latvia	2021-04-16
EPI_ISL_2141881	Europe	Apr, 21	Latvia	2021-04-16
EPI_ISL_2141882	Europe	Apr, 21	Latvia	2021-04-17
EPI_ISL_2141883	Europe	Apr, 21	Latvia	2021-04-19
EPI_ISL_2141884	Europe	Apr, 21	Latvia	2021-04-19
EPI_ISL_2141885	Europe	Apr, 21	Latvia	2021-04-19
EPI_ISL_2141886	Europe	Apr, 21	Latvia	2021-04-20
EPI_ISL_2141887	Europe	Apr, 21	Latvia	2021-04-21
EPI_ISL_2141888	Europe	Apr, 21	Latvia	2021-04-23
EPI_ISL_2141889	Europe	Apr, 21	Latvia	2021-04-23
EPI_ISL_2141890	Europe	Apr, 21	Latvia	2021-04-23
EPI_ISL_2141891	Europe	Apr, 21	Latvia	2021-04-23
EPI_ISL_2141892	Europe	Apr, 21	Latvia	2021-04-23
EPI_ISL_2141893	Europe	Apr, 21	Latvia	2021-04-23
EPI_ISL_2141894	Europe	Apr, 21	Latvia	2021-04-23
EPI_ISL_2141895	Europe	Apr, 21	Latvia	2021-04-23
EPI_ISL_2141896	Europe	Apr, 21	Latvia	2021-04-23
EPI_ISL_2141897	Europe	Apr, 21	Latvia	2021-04-23
EPI_ISL_2141898	Earth	Apr, 21	Earth	2021-04-28
EPI_ISL_2141899	Earth	Apr, 21	Earth	2021-04-28
EPI_ISL_2144030	Europe	Apr, 21	Italy	2021-04-22
EPI_ISL_2144031	Europe	Apr, 21	Italy	2021-04-22
EPI_ISL_2144032	Europe	Apr, 21	Italy	2021-04-22
EPI_ISL_2144033	Europe	Apr, 21	Italy	2021-04-22
EPI_ISL_2144034	Europe	Apr, 21	Italy	2021-04-22
EPI_ISL_2144035	Europe	Apr, 21	Italy	2021-04-22
EPI_ISL_2144036	Europe	Apr, 21	Italy	2021-04-21
EPI_ISL_2144037	Europe	Apr, 21	Italy	2021-04-21
EPI_ISL_2144038	Europe	Apr, 21	Italy	2021-04-21
EPI_ISL_2144039	Europe	Apr, 21	Italy	2021-04-22
EPI_ISL_2144041	Europe	Apr, 21	Italy	2021-04-22
EPI_ISL_2144042	Europe	Apr, 21	Italy	2021-04-22
EPI_ISL_2144043	Europe	Apr, 21	Italy	2021-04-21
EPI_ISL_2144044	Europe	Apr, 21	Italy	2021-04-22
EPI_ISL_2144050	North America	Apr, 21	USA	2021-04-26
EPI_ISL_2144051	Europe	Apr, 21	Italy	2021-04-22
EPI_ISL_2144052	Europe	Apr, 21	Italy	2021-04-22
EPI_ISL_2144053	North America	Apr, 21	USA	2021-04-26
EPI_ISL_2144054	Europe	Apr, 21	Italy	2021-04-22
EPI_ISL_2144055	Europe	Apr, 21	Italy	2021-04-22
EPI_ISL_2144056	North America	Apr, 21	USA	2021-04-25
EPI_ISL_2144057	North America	Apr, 21	USA	2021-04-26
EPI_ISL_2144058	Europe	Feb, 21	Poland	2021-02-26
EPI_ISL_2144059	North America	Apr, 21	USA	2021-04-25
EPI_ISL_2144060	Europe	Feb, 21	Poland	2021-02-26
EPI_ISL_2144061	North America	Apr, 21	USA	2021-04-26
EPI_ISL_2144062	Europe	Feb, 21	Poland	2021-02-22
EPI_ISL_2144063	North America	Apr, 21	USA	2021-04-26
EPI_ISL_2144064	North America	Apr, 21	USA	2021-04-27
EPI_ISL_2144065	Europe	Feb, 21	Poland	2021-02-23
EPI_ISL_2144066	North America	Apr, 21	USA	2021-04-27
EPI_ISL_2144067	Europe	Feb, 21	Poland	2021-02-23
EPI_ISL_2144068	Europe	Feb, 21	Poland	2021-02-28
EPI_ISL_2144069	North America	Apr, 21	USA	2021-04-27
EPI_ISL_2144100	North America	Apr, 21	USA	2021-04-27
EPI_ISL_2144101	North America	Apr, 21	USA	2021-04-27
EPI_ISL_2144102	North America	Apr, 21	USA	2021-04-25
EPI_ISL_2144103	North America	Apr, 21	USA	2021-04-26
EPI_ISL_2144104	North America	Apr, 21	USA	2021-04-26
EPI_ISL_2144105	North America	Apr, 21	USA	2021-04-26
EPI_ISL_2144106	North America	Apr, 21	USA	2021-04-26
EPI_ISL_2144107	North America	Apr, 21	USA	2021-04-26
EPI_ISL_2144108	North America	Apr, 21	USA	2021-04-26
EPI_ISL_2144109	North America	Apr, 21	USA	2021-04-26
EPI_ISL_2145360	North America	Apr, 21	USA	2021-04-28
EPI_ISL_2145361	Europe	Mar, 21	Netherlands	2021-03-29
EPI_ISL_2145362	North America	Apr, 21	USA	2021-04-26
EPI_ISL_2145363	Europe	Mar, 21	Netherlands	2021-03-29
EPI_ISL_2145364	Europe	Mar, 21	Netherlands	2021-03-29
EPI_ISL_2145365	North America	Apr, 21	USA	2021-04-26
EPI_ISL_2145366	Europe	Mar, 21	Netherlands	2021-03-29
EPI_ISL_2145367	North America	Apr, 21	USA	2021-04-28
EPI_ISL_2145368	Europe	Mar, 21	Netherlands	2021-03-29
EPI_ISL_2145369	North America	Apr, 21	USA	2021-04-26
EPI_ISL_2145372	North America	Apr, 21	USA	2021-04-27
EPI_ISL_2145373	Europe	Mar, 21	Netherlands	2021-03-12
EPI_ISL_2145374	Europe	Mar, 21	Netherlands	2021-03-13
EPI_ISL_2145375	North America	Apr, 21	USA	2021-04-26
EPI_ISL_2145378	Europe	Mar, 21	Netherlands	2021-03-22
EPI_ISL_2145380	North America	Apr, 21	USA	2021-04-28
EPI_ISL_2145381	Europe	Mar, 21	Netherlands	2021-03-22
EPI_ISL_2145382	North America	Apr, 21	USA	2021-04-27
EPI_ISL_2145383	Europe	Mar, 21	Netherlands	2021-03-23
EPI_ISL_2145384	North America	Apr, 21	USA	2021-04-26
EPI_ISL_2145385	Europe	Mar, 21	Netherlands	2021-03-09
EPI_ISL_2145386	Europe	Mar, 21	Netherlands	2021-03-08
EPI_ISL_2145387	North America	Apr, 21	USA	2021-04-27
EPI_ISL_2145388	Europe	Mar, 21	Netherlands	2021-03-08
EPI_ISL_2145389	North America	Apr, 21	USA	2021-04-28
EPI_ISL_2145390	Europe	Mar, 21	Netherlands	2021-03-08
EPI_ISL_2145391	Europe	Mar, 21	Netherlands	2021-03-08
EPI_ISL_2145392	North America	Apr, 21	USA	2021-04-27
EPI_ISL_2145393	Europe	Mar, 21	Netherlands	2021-03-08
EPI_ISL_2145394	North America	Apr, 21	USA	2021-04-27
EPI_ISL_2145395	Europe	Mar, 21	Netherlands	2021-03-06
EPI_ISL_2145396	Europe	Feb, 21	Netherlands	2021-02-03
EPI_ISL_2145397	North America	Apr, 21	USA	2021-04-27
EPI_ISL_2145398	Europe	Mar, 21	Netherlands	2021-03-08
EPI_ISL_2145399	North America	Apr, 21	USA	2021-04-27
EPI_ISL_2145400	Europe	Mar, 21	Netherlands	2021-03-22
EPI_ISL_2145401	North America	Apr, 21	USA	2021-04-27
EPI_ISL_2145402	Europe	Feb, 21	Netherlands	2021-02-04
EPI_ISL_2145403	Europe	Mar, 21	Netherlands	2021-03-07
EPI_ISL_2145404	North America	Apr, 21	USA	2021-04-27
EPI_ISL_2145405	Europe	Apr, 21	Netherlands	2021-04-04
EPI_ISL_2145406	North America	Apr, 21	USA	2021-04-27
EPI_ISL_2145407	North America	Apr, 21	USA	2021-04-28
EPI_ISL_2145408	Europe	Apr, 21	Netherlands	2021-04-04
EPI_ISL_2145409	North America	Apr, 21	USA	2021-04-27
EPI_ISL_2145410	Europe	Apr, 21	Netherlands	2021-04-04
EPI_ISL_2145411	Europe	Apr, 21	Netherlands	2021-04-04
EPI_ISL_2145412	North America	Apr, 21	USA	2021-04-27
EPI_ISL_2145413	Europe	Apr, 21	Netherlands	2021-04-04
EPI_ISL_2145414	Europe	Apr, 21	Netherlands	2021-04-04
EPI_ISL_2145415	North America	Apr, 21	USA	2021-04-27
EPI_ISL_2145416	Europe	Apr, 21	Netherlands	2021-04-02
EPI_ISL_2145417	North America	Apr, 21	USA	2021-04-27
EPI_ISL_2145418	Europe	Apr, 21	Netherlands	2021-04-05
EPI_ISL_2145420	North America	Apr, 21	USA	2021-04-27
EPI_ISL_2145422	North America	Apr, 21	USA	2021-04-27
EPI_ISL_2145424	Europe	Apr, 21	Netherlands	2021-04-02
EPI_ISL_2145425	North America	Apr, 21	USA	2021-04-28
EPI_ISL_2145426	Europe	Apr, 21	Netherlands	2021-04-02
EPI_ISL_2145427	North America	Apr, 21	USA	2021-04-27
EPI_ISL_2145428	Europe	Mar, 21	Netherlands	2021-03-22
EPI_ISL_2145429	Europe	Apr, 21	Netherlands	2021-04-02
EPI_ISL_2145430	North America	Apr, 21	USA	2021-04-28
EPI_ISL_2145431	Europe	Apr, 21	Netherlands	2021-04-02
EPI_ISL_2145432	North America	Apr, 21	USA	2021-04-28
EPI_ISL_2145433	North America	Apr, 21	USA	2021-04-27
EPI_ISL_2145434	Europe	Apr, 21	Netherlands	2021-04-02
EPI_ISL_2145435	North America	Apr, 21	USA	2021-04-27
EPI_ISL_2145436	Europe	Apr, 21	Netherlands	2021-04-02
EPI_ISL_2145437	Europe	Apr, 21	Netherlands	2021-04-03
EPI_ISL_2145438	Europe	Apr, 21	Netherlands	2021-04-03
EPI_ISL_2145439	North America	Apr, 21	USA	2021-04-27
EPI_ISL_2146690	North America	May, 21	USA	2021-05-08
EPI_ISL_2146691	North America	May, 21	USA	2021-05-08
EPI_ISL_2146692	North America	May, 21	USA	2021-05-08
EPI_ISL_2146693	North America	May, 21	USA	2021-05-08
EPI_ISL_2146694	North America	May, 21	USA	2021-05-08
EPI_ISL_2146695	North America	May, 21	USA	2021-05-08
EPI_ISL_2146696	North America	May, 21	USA	2021-05-08
EPI_ISL_2146697	North America	May, 21	USA	2021-05-08
EPI_ISL_2146698	North America	May, 21	USA	2021-05-08
EPI_ISL_2146699	North America	May, 21	USA	2021-05-08
EPI_ISL_2146700	North America	May, 21	USA	2021-05-08
EPI_ISL_2146701	North America	May, 21	USA	2021-05-08
EPI_ISL_2146702	North America	May, 21	USA	2021-05-08
EPI_ISL_2146703	North America	May, 21	USA	2021-05-08
EPI_ISL_2146704	North America	May, 21	USA	2021-05-07
EPI_ISL_2146705	North America	May, 21	USA	2021-05-08
EPI_ISL_2146706	North America	May, 21	USA	2021-05-08
EPI_ISL_2146707	North America	May, 21	USA	2021-05-08
EPI_ISL_2146708	North America	May, 21	USA	2021-05-08
EPI_ISL_2146709	North America	May, 21	USA	2021-05-08
EPI_ISL_2146710	North America	May, 21	USA	2021-05-08
EPI_ISL_2146711	North America	May, 21	USA	2021-05-08
EPI_ISL_2146712	North America	May, 21	USA	2021-05-08
EPI_ISL_2146713	North America	May, 21	USA	2021-05-08
EPI_ISL_2146714	North America	May, 21	USA	2021-05-08
EPI_ISL_2146715	North America	May, 21	USA	2021-05-08
EPI_ISL_2146716	North America	May, 21	USA	2021-05-08
EPI_ISL_2146717	North America	May, 21	USA	2021-05-08
EPI_ISL_2146718	North America	May, 21	USA	2021-05-08
EPI_ISL_2146719	North America	May, 21	USA	2021-05-08
EPI_ISL_2146720	North America	May, 21	USA	2021-05-08
EPI_ISL_2146721	North America	May, 21	USA	2021-05-08
EPI_ISL_2146722	North America	May, 21	USA	2021-05-08
EPI_ISL_2146723	North America	May, 21	USA	2021-05-08
EPI_ISL_2146724	North America	May, 21	USA	2021-05-08
EPI_ISL_2146725	North America	May, 21	USA	2021-05-08
EPI_ISL_2146726	North America	May, 21	USA	2021-05-08
EPI_ISL_2146727	North America	May, 21	USA	2021-05-08
EPI_ISL_2146728	North America	May, 21	USA	2021-05-08
EPI_ISL_2146729	North America	May, 21	USA	2021-05-08
EPI_ISL_2146730	North America	May, 21	USA	2021-05-08
EPI_ISL_2146731	North America	May, 21	USA	2021-05-08
EPI_ISL_2146732	North America	May, 21	USA	2021-05-08
EPI_ISL_2146733	North America	May, 21	USA	2021-05-08
EPI_ISL_2146734	North America	May, 21	USA	2021-05-08
EPI_ISL_2146735	North America	May, 21	USA	2021-05-08
EPI_ISL_2146736	North America	May, 21	USA	2021-05-08
EPI_ISL_2146737	North America	May, 21	USA	2021-05-08
EPI_ISL_2146738	North America	May, 21	USA	2021-05-08
EPI_ISL_2146739	North America	May, 21	USA	2021-05-08
EPI_ISL_2146740	North America	May, 21	USA	2021-05-08
EPI_ISL_2146741	North America	May, 21	USA	2021-05-08
EPI_ISL_2146742	North America	May, 21	USA	2021-05-09
EPI_ISL_2146743	North America	May, 21	USA	2021-05-08
EPI_ISL_2146744	North America	May, 21	USA	2021-05-08
EPI_ISL_2146745	North America	May, 21	USA	2021-05-08
EPI_ISL_2146746	North America	May, 21	USA	2021-05-09
EPI_ISL_2146747	North America	May, 21	USA	2021-05-08
EPI_ISL_2146748	North America	May, 21	USA	2021-05-08
EPI_ISL_2146749	North America	May, 21	USA	2021-05-08
EPI_ISL_2146750	North America	May, 21	USA	2021-05-07
EPI_ISL_2146751	North America	May, 21	USA	2021-05-09
EPI_ISL_2146752	North America	May, 21	USA	2021-05-07
EPI_ISL_2146753	North America	May, 21	USA	2021-05-07
EPI_ISL_2146754	North America	May, 21	USA	2021-05-08
EPI_ISL_2146755	North America	May, 21	USA	2021-05-08
EPI_ISL_2146756	North America	May, 21	USA	2021-05-08
EPI_ISL_2146757	North America	May, 21	USA	2021-05-08
EPI_ISL_2146758	North America	May, 21	USA	2021-05-07
EPI_ISL_2146759	North America	May, 21	USA	2021-05-08
EPI_ISL_2146760	North America	May, 21	USA	2021-05-08
EPI_ISL_2146761	North America	May, 21	USA	2021-05-08
EPI_ISL_2146762	North America	May, 21	USA	2021-05-08
EPI_ISL_2146763	North America	May, 21	USA	2021-05-08
EPI_ISL_2146764	North America	May, 21	USA	2021-05-08
EPI_ISL_2146765	North America	May, 21	USA	2021-05-08
EPI_ISL_2146766	North America	May, 21	USA	2021-05-08
EPI_ISL_2146767	North America	May, 21	USA	2021-05-08
EPI_ISL_2146768	North America	May, 21	USA	2021-05-08
EPI_ISL_2146769	North America	May, 21	USA	2021-05-08
EPI_ISL_2140570	Europe	May, 21	Spain	2021-05-07
EPI_ISL_2140571	Europe	May, 21	Spain	2021-05-08
EPI_ISL_2140572	Europe	May, 21	Spain	2021-05-07
EPI_ISL_2140577	Europe	Mar, 21	Spain	2021-03-23
EPI_ISL_2140578	Europe	May, 21	Spain	2021-05-06
EPI_ISL_2140579	Europe	May, 21	Spain	2021-05-07
EPI_ISL_2140590	Europe	May, 21	Spain	2021-05-05
EPI_ISL_2140591	Europe	May, 21	Spain	2021-05-07
EPI_ISL_2140592	Europe	May, 21	Spain	2021-05-07
EPI_ISL_2140593	Europe	May, 21	Spain	2021-05-07
EPI_ISL_2140594	Europe	May, 21	Spain	2021-05-09
EPI_ISL_2140595	Europe	May, 21	Spain	2021-05-07
EPI_ISL_2140596	Europe	May, 21	Spain	2021-05-07
EPI_ISL_2140597	Europe	May, 21	Spain	2021-05-07
EPI_ISL_2140598	Europe	May, 21	Spain	2021-05-04
EPI_ISL_2140599	Europe	May, 21	Spain	2021-05-08
EPI_ISL_2141080	North America	Mar, 21	Canada	2021-03
EPI_ISL_2141081	North America	Mar, 21	Canada	2021-03
EPI_ISL_2141082	North America	Mar, 21	Canada	2021-03
EPI_ISL_2141083	North America	Mar, 21	Canada	2021-03
EPI_ISL_2141084	North America	Mar, 21	Canada	2021-03
EPI_ISL_2141085	North America	Mar, 21	Canada	2021-03
EPI_ISL_2141086	North America	Mar, 21	Canada	2021-03
EPI_ISL_2141087	North America	Mar, 21	Canada	2021-03
EPI_ISL_2141088	North America	Mar, 21	Canada	2021-03
EPI_ISL_2141089	North America	Mar, 21	Canada	2021-03
EPI_ISL_2141090	North America	Mar, 21	Canada	2021-03
EPI_ISL_2141091	North America	Mar, 21	Canada	2021-03
EPI_ISL_2141092	North America	Mar, 21	Canada	2021-03
EPI_ISL_2141093	North America	Mar, 21	Canada	2021-03
EPI_ISL_2141094	North America	Mar, 21	Canada	2021-03
EPI_ISL_2141095	North America	Mar, 21	Canada	2021-03
EPI_ISL_2141096	North America	Mar, 21	Canada	2021-03
EPI_ISL_2141097	North America	Mar, 21	Canada	2021-03
EPI_ISL_2141098	North America	Mar, 21	Canada	2021-03
EPI_ISL_2141099	North America	Mar, 21	Canada	2021-03
EPI_ISL_2147220	North America	May, 21	USA	2021-05-04
EPI_ISL_2147221	North America	May, 21	USA	2021-05-04
EPI_ISL_2147222	North America	May, 21	USA	2021-05-04
EPI_ISL_2147223	North America	May, 21	USA	2021-05-04
EPI_ISL_2147224	North America	May, 21	USA	2021-05-04
EPI_ISL_2147225	North America	May, 21	USA	2021-05-04
EPI_ISL_2147226	North America	May, 21	USA	2021-05-04
EPI_ISL_2147227	North America	May, 21	USA	2021-05-04
EPI_ISL_2147228	North America	May, 21	USA	2021-05-04
EPI_ISL_2147229	North America	May, 21	USA	2021-05-04
EPI_ISL_2147230	North America	May, 21	USA	2021-05-04
EPI_ISL_2147231	North America	May, 21	USA	2021-05-03
EPI_ISL_2147232	North America	May, 21	USA	2021-05-04
EPI_ISL_2147233	North America	May, 21	USA	2021-05-04
EPI_ISL_2147234	North America	Apr, 21	USA	2021-04-30
EPI_ISL_2147235	North America	May, 21	USA	2021-05-04
EPI_ISL_2147236	North America	May, 21	USA	2021-05-04
EPI_ISL_2147237	North America	May, 21	USA	2021-05-04
EPI_ISL_2147238	North America	May, 21	USA	2021-05-04
EPI_ISL_2147239	North America	May, 21	USA	2021-05-03
EPI_ISL_2147240	North America	May, 21	USA	2021-05-04
EPI_ISL_2147241	North America	May, 21	USA	2021-05-04
EPI_ISL_2147242	North America	May, 21	USA	2021-05-04
EPI_ISL_2147243	North America	May, 21	USA	2021-05-04
EPI_ISL_2147244	North America	May, 21	USA	2021-05-04
EPI_ISL_2147245	North America	May, 21	USA	2021-05-04
EPI_ISL_2147246	North America	May, 21	USA	2021-05-03
EPI_ISL_2147247	North America	May, 21	USA	2021-05-04
EPI_ISL_2147248	North America	May, 21	USA	2021-05-04
EPI_ISL_2147249	North America	May, 21	USA	2021-05-04
EPI_ISL_2147250	North America	May, 21	USA	2021-05-04
EPI_ISL_2147251	North America	May, 21	USA	2021-05-03
EPI_ISL_2147252	North America	May, 21	USA	2021-05-06
EPI_ISL_2147253	North America	May, 21	USA	2021-05-05
EPI_ISL_2147254	Europe	Feb, 21	Spain	2021-02-03
EPI_ISL_2147255	North America	May, 21	USA	2021-05-06
EPI_ISL_2147256	Europe	Feb, 21	Spain	2021-02-03
EPI_ISL_2147257	Europe	Feb, 21	Spain	2021-02-04
EPI_ISL_2147258	North America	May, 21	USA	2021-05-05
EPI_ISL_2147259	Europe	Feb, 21	Spain	2021-02-04
EPI_ISL_2147260	North America	May, 21	USA	2021-05-06
EPI_ISL_2147261	Europe	Feb, 21	Spain	2021-02-05
EPI_ISL_2147262	North America	May, 21	USA	2021-05-06
EPI_ISL_2147263	Europe	Feb, 21	Spain	2021-02-05
EPI_ISL_2147264	Europe	Feb, 21	Spain	2021-02-04
EPI_ISL_2147265	North America	May, 21	USA	2021-05-05
EPI_ISL_2147266	Europe	Feb, 21	Spain	2021-02-04
EPI_ISL_2147267	Europe	Feb, 21	Spain	2021-02-04
EPI_ISL_2147268	North America	May, 21	USA	2021-05-05
EPI_ISL_2147269	Europe	Feb, 21	Spain	2021-02-05
EPI_ISL_2147270	North America	May, 21	USA	2021-05-05
EPI_ISL_2147271	Europe	Feb, 21	Spain	2021-02-05
EPI_ISL_2147272	Europe	Feb, 21	Spain	2021-02-05
EPI_ISL_2147273	North America	May, 21	USA	2021-05-06
EPI_ISL_2147274	Europe	Feb, 21	Spain	2021-02-05
EPI_ISL_2147275	Europe	Feb, 21	Spain	2021-02-05
EPI_ISL_2147276	North America	May, 21	USA	2021-05-06
EPI_ISL_2147277	Europe	Feb, 21	Spain	2021-02-05
EPI_ISL_2147278	North America	May, 21	USA	2021-05-06
EPI_ISL_2147279	Europe	Feb, 21	Spain	2021-02-04
EPI_ISL_2147280	Europe	Feb, 21	Spain	2021-02-04
EPI_ISL_2147281	North America	May, 21	USA	2021-05-06
EPI_ISL_2147282	Europe	Feb, 21	Spain	2021-02-04
EPI_ISL_2147283	Europe	Feb, 21	Spain	2021-02-04
EPI_ISL_2147284	North America	May, 21	USA	2021-05-06
EPI_ISL_2147285	Europe	Feb, 21	Spain	2021-02-04
EPI_ISL_2147286	Europe	Feb, 21	Spain	2021-02-07
EPI_ISL_2147287	North America	May, 21	USA	2021-05-05
EPI_ISL_2147288	Europe	Feb, 21	Spain	2021-02-07
EPI_ISL_2147289	North America	May, 21	USA	2021-05-05
EPI_ISL_2147290	Europe	Feb, 21	Spain	2021-02-07
EPI_ISL_2147291	Europe	Feb, 21	Spain	2021-02-07
EPI_ISL_2147292	North America	May, 21	USA	2021-05-05
EPI_ISL_2147293	North America	May, 21	USA	2021-05-06
EPI_ISL_2147294	Europe	Feb, 21	Spain	2021-02-07
EPI_ISL_2147295	North America	May, 21	USA	2021-05-06
EPI_ISL_2147296	Europe	Feb, 21	Spain	2021-02-07
EPI_ISL_2147297	Europe	Feb, 21	Spain	2021-02-07
EPI_ISL_2147298	North America	May, 21	USA	2021-05-06
EPI_ISL_2147299	Europe	Feb, 21	Spain	2021-02-07
EPI_ISL_2148500	North America	May, 21	USA	2021-05-01
EPI_ISL_2148501	North America	May, 21	USA	2021-05-01
EPI_ISL_2148502	North America	May, 21	USA	2021-05-01
EPI_ISL_2148503	North America	May, 21	USA	2021-05-01
EPI_ISL_2148504	North America	May, 21	USA	2021-05-01
EPI_ISL_2148505	North America	May, 21	USA	2021-05-01
EPI_ISL_2148506	North America	Apr, 21	USA	2021-04-29
EPI_ISL_2148507	North America	Apr, 21	USA	2021-04-30
EPI_ISL_2148508	North America	May, 21	USA	2021-05-01
EPI_ISL_2148509	North America	May, 21	USA	2021-05-01
EPI_ISL_2148520	North America	Apr, 21	USA	2021-04-30
EPI_ISL_2148521	North America	Apr, 21	USA	2021-04-30
EPI_ISL_2148522	North America	May, 21	USA	2021-05-01
EPI_ISL_2148523	North America	May, 21	USA	2021-05-01
EPI_ISL_2148524	North America	May, 21	USA	2021-05-01
EPI_ISL_2148525	North America	May, 21	USA	2021-05-01
EPI_ISL_2148526	North America	May, 21	USA	2021-05-01
EPI_ISL_2148527	North America	May, 21	USA	2021-05-01
EPI_ISL_2148528	North America	May, 21	USA	2021-05-01
EPI_ISL_2148529	North America	May, 21	USA	2021-05-01
EPI_ISL_2148550	North America	Apr, 21	USA	2021-04-30
EPI_ISL_2148551	North America	Apr, 21	USA	2021-04-29
EPI_ISL_2148552	North America	May, 21	USA	2021-05-01
EPI_ISL_2148553	North America	May, 21	USA	2021-05-01
EPI_ISL_2148554	North America	Apr, 21	USA	2021-04-30
EPI_ISL_2148555	North America	May, 21	USA	2021-05-01
EPI_ISL_2148556	North America	Apr, 21	USA	2021-04-30
EPI_ISL_2148557	North America	Apr, 21	USA	2021-04-30
EPI_ISL_2148558	North America	May, 21	USA	2021-05-01
EPI_ISL_2148559	North America	May, 21	USA	2021-05-01
EPI_ISL_2148560	North America	May, 21	USA	2021-05-01
EPI_ISL_2148561	North America	May, 21	USA	2021-05-01
EPI_ISL_2148562	North America	Apr, 21	USA	2021-04-30
EPI_ISL_2148563	North America	May, 21	USA	2021-05-01
EPI_ISL_2148564	North America	Apr, 21	USA	2021-04-30
EPI_ISL_2148565	North America	Apr, 21	USA	2021-04-30
EPI_ISL_2148566	North America	May, 21	USA	2021-05-01
EPI_ISL_2148567	North America	Apr, 21	USA	2021-04-30
EPI_ISL_2148568	North America	Apr, 21	USA	2021-04-30
EPI_ISL_2148569	North America	Apr, 21	USA	2021-04-30
EPI_ISL_2148570	North America	Apr, 21	USA	2021-04-30
EPI_ISL_2148571	North America	Apr, 21	USA	2021-04-30
EPI_ISL_2148572	North America	Apr, 21	USA	2021-04-29
EPI_ISL_2148573	North America	Apr, 21	USA	2021-04-30
EPI_ISL_2148574	North America	Apr, 21	USA	2021-04-30
EPI_ISL_2148575	North America	May, 21	USA	2021-05-01
EPI_ISL_2148576	North America	May, 21	USA	2021-05-01
EPI_ISL_2148577	North America	Apr, 21	USA	2021-04-30
EPI_ISL_2148578	North America	Apr, 21	USA	2021-04-30
EPI_ISL_2148579	North America	Apr, 21	USA	2021-04-30
EPI_ISL_2148580	North America	Apr, 21	USA	2021-04-30
EPI_ISL_2148581	North America	Apr, 21	USA	2021-04-30
EPI_ISL_2148582	North America	May, 21	USA	2021-05-01
EPI_ISL_2148583	North America	Apr, 21	USA	2021-04-30
EPI_ISL_2148584	North America	May, 21	USA	2021-05-01
EPI_ISL_2148585	North America	May, 21	USA	2021-05-01
EPI_ISL_2148586	North America	May, 21	USA	2021-05-01
EPI_ISL_2148587	North America	May, 21	USA	2021-05-01
EPI_ISL_2148588	North America	May, 21	USA	2021-05-01
EPI_ISL_2148589	North America	May, 21	USA	2021-05-01
EPI_ISL_2148590	North America	May, 21	USA	2021-05-01
EPI_ISL_2148591	North America	May, 21	USA	2021-05-01
EPI_ISL_2148592	North America	May, 21	USA	2021-05-01
EPI_ISL_2148593	North America	May, 21	USA	2021-05-01
EPI_ISL_2148594	North America	May, 21	USA	2021-05-01
EPI_ISL_2148595	North America	Apr, 21	USA	2021-04-30
EPI_ISL_2148596	North America	May, 21	USA	2021-05-01
EPI_ISL_2148597	North America	May, 21	USA	2021-05-01
EPI_ISL_2148598	North America	Apr, 21	USA	2021-04-30
EPI_ISL_2148599	North America	Apr, 21	USA	2021-04-30
EPI_ISL_2149800	North America	Apr, 21	USA	2021-04-25
EPI_ISL_2149801	North America	Apr, 21	USA	2021-04-23
EPI_ISL_2149802	North America	Apr, 21	USA	2021-04-25
EPI_ISL_2149803	North America	Apr, 21	USA	2021-04-25
EPI_ISL_2149804	North America	Apr, 21	USA	2021-04-25
EPI_ISL_2149805	North America	Apr, 21	USA	2021-04-24
EPI_ISL_2149806	North America	Apr, 21	USA	2021-04-24
EPI_ISL_2149807	North America	Apr, 21	USA	2021-04-22
EPI_ISL_2149808	North America	Apr, 21	USA	2021-04-22
EPI_ISL_2149809	North America	Apr, 21	USA	2021-04-22
EPI_ISL_2149810	North America	Apr, 21	USA	2021-04-22
EPI_ISL_2149811	North America	Apr, 21	USA	2021-04-22
EPI_ISL_2149812	North America	Apr, 21	USA	2021-04-22
EPI_ISL_2149813	North America	Apr, 21	USA	2021-04-22
EPI_ISL_2149814	North America	Apr, 21	USA	2021-04-22
EPI_ISL_2149815	North America	Apr, 21	USA	2021-04-21
EPI_ISL_2149816	North America	Apr, 21	USA	2021-04-22
EPI_ISL_2149817	North America	Apr, 21	USA	2021-04-22
EPI_ISL_2149818	North America	Apr, 21	USA	2021-04-22
EPI_ISL_2149819	North America	Apr, 21	USA	2021-04-22
EPI_ISL_2149820	North America	Apr, 21	USA	2021-04-22
EPI_ISL_2149821	North America	Apr, 21	USA	2021-04-22
EPI_ISL_2149822	North America	Apr, 21	USA	2021-04-22
EPI_ISL_2149823	North America	Apr, 21	USA	2021-04-22
EPI_ISL_2149824	North America	Apr, 21	USA	2021-04-22
EPI_ISL_2149825	North America	Apr, 21	USA	2021-04-21
EPI_ISL_2149826	North America	Apr, 21	USA	2021-04-22
EPI_ISL_2149827	North America	Apr, 21	USA	2021-04-22
EPI_ISL_2149828	North America	Apr, 21	USA	2021-04-22
EPI_ISL_2149829	North America	Apr, 21	USA	2021-04-22
EPI_ISL_2149830	North America	Apr, 21	USA	2021-04-21
EPI_ISL_2149831	North America	Apr, 21	USA	2021-04-22
EPI_ISL_2149832	North America	Apr, 21	USA	2021-04-21
EPI_ISL_2149833	North America	Apr, 21	USA	2021-04-21
EPI_ISL_2149834	North America	Apr, 21	USA	2021-04-22
EPI_ISL_2149835	North America	Apr, 21	USA	2021-04-22
EPI_ISL_2149836	North America	Apr, 21	USA	2021-04-22
EPI_ISL_2149837	North America	Apr, 21	USA	2021-04-22
EPI_ISL_2149838	North America	Apr, 21	USA	2021-04-22
EPI_ISL_2149839	North America	Apr, 21	USA	2021-04-22
EPI_ISL_2149850	North America	Apr, 21	USA	2021-04-22
EPI_ISL_2149851	North America	Apr, 21	USA	2021-04-22
EPI_ISL_2149852	North America	Apr, 21	USA	2021-04-22
EPI_ISL_2149853	North America	Apr, 21	USA	2021-04-22
EPI_ISL_2149854	North America	Apr, 21	USA	2021-04-22
EPI_ISL_2149855	North America	Apr, 21	USA	2021-04-22
EPI_ISL_2149856	North America	Apr, 21	USA	2021-04-22
EPI_ISL_2149857	North America	Apr, 21	USA	2021-04-22
EPI_ISL_2149858	North America	Apr, 21	USA	2021-04-22
EPI_ISL_2149859	North America	Apr, 21	USA	2021-04-22
EPI_ISL_2149880	North America	Apr, 21	USA	2021-04-23
EPI_ISL_2149881	North America	Apr, 21	USA	2021-04-23
EPI_ISL_2149882	North America	Apr, 21	USA	2021-04-23
EPI_ISL_2149883	North America	Apr, 21	USA	2021-04-22
EPI_ISL_2149884	North America	Apr, 21	USA	2021-04-21
EPI_ISL_2149885	North America	Apr, 21	USA	2021-04-23
EPI_ISL_2149886	North America	Apr, 21	USA	2021-04-23
EPI_ISL_2149887	North America	Apr, 21	USA	2021-04-23
EPI_ISL_2149888	North America	Apr, 21	USA	2021-04-23
EPI_ISL_2149889	North America	Apr, 21	USA	2021-04-23
EPI_ISL_2149890	North America	Apr, 21	USA	2021-04-23
EPI_ISL_2149891	North America	Apr, 21	USA	2021-04-23
EPI_ISL_2149892	North America	Apr, 21	USA	2021-04-23
EPI_ISL_2149893	North America	Apr, 21	USA	2021-04-23
EPI_ISL_2149894	North America	Apr, 21	USA	2021-04-23
EPI_ISL_2149895	North America	Apr, 21	USA	2021-04-23
EPI_ISL_2149896	North America	Apr, 21	USA	2021-04-23
EPI_ISL_2149897	North America	Apr, 21	USA	2021-04-23
EPI_ISL_2149898	North America	Apr, 21	USA	2021-04-23
EPI_ISL_2149899	North America	Apr, 21	USA	2021-04-23
EPI_ISL_2141120	North America	Apr, 21	Canada	2021-04
EPI_ISL_2141121	North America	Apr, 21	Canada	2021-04
EPI_ISL_2141122	North America	Apr, 21	Canada	2021-04
EPI_ISL_2141123	North America	Apr, 21	Canada	2021-04
EPI_ISL_2141124	North America	Apr, 21	Canada	2021-04
EPI_ISL_2141125	North America	Apr, 21	Canada	2021-04
EPI_ISL_2141126	North America	Mar, 21	Canada	2021-03
EPI_ISL_2141127	North America	Mar, 21	Canada	2021-03
EPI_ISL_2141128	North America	Mar, 21	Canada	2021-03
EPI_ISL_2141129	North America	Mar, 21	Canada	2021-03
EPI_ISL_2141130	North America	Mar, 21	Canada	2021-03
EPI_ISL_2141131	North America	Mar, 21	Canada	2021-03
EPI_ISL_2141132	North America	Mar, 21	Canada	2021-03
EPI_ISL_2141133	North America	Mar, 21	Canada	2021-03
EPI_ISL_2141134	North America	Mar, 21	Canada	2021-03
EPI_ISL_2141135	North America	Mar, 21	Canada	2021-03
EPI_ISL_2141136	North America	Mar, 21	Canada	2021-03
EPI_ISL_2141137	North America	Mar, 21	Canada	2021-03
EPI_ISL_2141138	North America	Mar, 21	Canada	2021-03
EPI_ISL_2141139	North America	Mar, 21	Canada	2021-03
EPI_ISL_2141140	North America	Mar, 21	Canada	2021-03
EPI_ISL_2141141	North America	Mar, 21	Canada	2021-03
EPI_ISL_2141142	North America	Mar, 21	Canada	2021-03
EPI_ISL_2141143	North America	Mar, 21	Canada	2021-03
EPI_ISL_2141144	North America	Mar, 21	Canada	2021-03
EPI_ISL_2141145	North America	Mar, 21	Canada	2021-03
EPI_ISL_2141146	North America	Mar, 21	Canada	2021-03
EPI_ISL_2141147	North America	Apr, 21	Canada	2021-04
EPI_ISL_2141148	North America	Mar, 21	Canada	2021-03
EPI_ISL_2141149	North America	Mar, 21	Canada	2021-03
EPI_ISL_2141150	North America	Mar, 21	Canada	2021-03
EPI_ISL_2141151	North America	Mar, 21	Canada	2021-03
EPI_ISL_2141152	North America	Mar, 21	Canada	2021-03
EPI_ISL_2141153	North America	Mar, 21	Canada	2021-03
EPI_ISL_2141154	North America	Mar, 21	Canada	2021-03
EPI_ISL_2141155	North America	Mar, 21	Canada	2021-03
EPI_ISL_2141156	North America	Mar, 21	Canada	2021-03
EPI_ISL_2141157	North America	Mar, 21	Canada	2021-03
EPI_ISL_2141158	North America	Mar, 21	Canada	2021-03
EPI_ISL_2141159	North America	Mar, 21	Canada	2021-03
EPI_ISL_2141160	North America	Mar, 21	Canada	2021-03
EPI_ISL_2141161	North America	Mar, 21	Canada	2021-03
EPI_ISL_2141162	North America	Mar, 21	Canada	2021-03
EPI_ISL_2141163	North America	Mar, 21	Canada	2021-03
EPI_ISL_2141164	North America	Mar, 21	Canada	2021-03
EPI_ISL_2141165	North America	Mar, 21	Canada	2021-03
EPI_ISL_2141166	North America	Mar, 21	Canada	2021-03
EPI_ISL_2141167	North America	Apr, 21	Canada	2021-04
EPI_ISL_2141168	North America	Mar, 21	Canada	2021-03
EPI_ISL_2141169	North America	Mar, 21	Canada	2021-03
EPI_ISL_2141170	North America	Mar, 21	Canada	2021-03
EPI_ISL_2141171	North America	Mar, 21	Canada	2021-03
EPI_ISL_2141172	North America	Mar, 21	Canada	2021-03
EPI_ISL_2141173	North America	Mar, 21	Canada	2021-03
EPI_ISL_2141174	North America	Mar, 21	Canada	2021-03
EPI_ISL_2141175	North America	Mar, 21	Canada	2021-03
EPI_ISL_2141176	North America	Mar, 21	Canada	2021-03
EPI_ISL_2141177	North America	Mar, 21	Canada	2021-03
EPI_ISL_2141178	North America	Mar, 21	Canada	2021-03
EPI_ISL_2141179	North America	Mar, 21	Canada	2021-03
EPI_ISL_2141180	North America	Mar, 21	Canada	2021-03
EPI_ISL_2141181	North America	Mar, 21	Canada	2021-03
EPI_ISL_2141182	North America	Mar, 21	Canada	2021-03
EPI_ISL_2141183	North America	Mar, 21	Canada	2021-03
EPI_ISL_2141184	North America	Mar, 21	Canada	2021-03
EPI_ISL_2141185	North America	Mar, 21	Canada	2021-03
EPI_ISL_2141186	North America	Mar, 21	Canada	2021-03
EPI_ISL_2141187	North America	Mar, 21	Canada	2021-03
EPI_ISL_2141188	North America	Mar, 21	Canada	2021-03
EPI_ISL_2141189	North America	Apr, 21	Canada	2021-04
EPI_ISL_2141190	North America	Mar, 21	Canada	2021-03
EPI_ISL_2141191	North America	Mar, 21	Canada	2021-03
EPI_ISL_2141192	North America	Mar, 21	Canada	2021-03
EPI_ISL_2141193	North America	Mar, 21	Canada	2021-03
EPI_ISL_2141194	North America	Mar, 21	Canada	2021-03
EPI_ISL_2141195	North America	Mar, 21	Canada	2021-03
EPI_ISL_2141196	North America	Mar, 21	Canada	2021-03
EPI_ISL_2141197	North America	Mar, 21	Canada	2021-03
EPI_ISL_2141198	North America	Mar, 21	Canada	2021-03
EPI_ISL_2141199	North America	Mar, 21	Canada	2021-03
EPI_ISL_2142450	Europe	May, 21	France	2021-05-04
EPI_ISL_2142451	Europe	Apr, 21	France	2021-04-24
EPI_ISL_2142452	Europe	May, 21	France	2021-05-05
EPI_ISL_2142453	Europe	Apr, 21	France	2021-04-15
EPI_ISL_2142454	Europe	May, 21	France	2021-05-03
EPI_ISL_2142455	Europe	Apr, 21	France	2021-04-25
EPI_ISL_2142456	Europe	Apr, 21	France	2021-04-23
EPI_ISL_2142457	Europe	May, 21	France	2021-05-04
EPI_ISL_2142458	Europe	Apr, 21	France	2021-04-26
EPI_ISL_2142459	Europe	May, 21	France	2021-05-01
EPI_ISL_2142460	Europe	May, 21	France	2021-05-03
EPI_ISL_2142461	Europe	Apr, 21	France	2021-04-27
EPI_ISL_2142462	Europe	May, 21	France	2021-05-02
EPI_ISL_2142463	Europe	Apr, 21	France	2021-04-23
EPI_ISL_2142464	Europe	May, 21	France	2021-05-03
EPI_ISL_2142465	Europe	Apr, 21	France	2021-04-04
EPI_ISL_2142466	Europe	Apr, 21	France	2021-04-24
EPI_ISL_2142467	Europe	Apr, 21	France	2021-04-27
EPI_ISL_2142468	Europe	Apr, 21	France	2021-04-30
EPI_ISL_2142469	Europe	May, 21	France	2021-05-01
EPI_ISL_2142470	Europe	Apr, 21	France	2021-04-21
EPI_ISL_2142471	Europe	Apr, 21	France	2021-04-23
EPI_ISL_2142472	Europe	May, 21	France	2021-05-02
EPI_ISL_2142473	Europe	May, 21	France	2021-05-04
EPI_ISL_2142474	Europe	May, 21	France	2021-05-04
EPI_ISL_2142475	Europe	May, 21	France	2021-05-04
EPI_ISL_2142476	Europe	Apr, 21	France	2021-04-24
EPI_ISL_2142477	Europe	Apr, 21	France	2021-04-24
EPI_ISL_2142478	Europe	Apr, 21	France	2021-04-24
EPI_ISL_2142479	Europe	Apr, 21	France	2021-04-25
EPI_ISL_2142480	Europe	Apr, 21	France	2021-04-25
EPI_ISL_2142481	Europe	Apr, 21	France	2021-04-25
EPI_ISL_2142482	Europe	Apr, 21	France	2021-04-25
EPI_ISL_2142483	Europe	Apr, 21	France	2021-04-26
EPI_ISL_2142484	Europe	Apr, 21	France	2021-04-26
EPI_ISL_2142485	Europe	Apr, 21	France	2021-04-30
EPI_ISL_2142486	Europe	Apr, 21	France	2021-04-30
EPI_ISL_2142487	Europe	May, 21	France	2021-05-01
EPI_ISL_2142488	Europe	May, 21	France	2021-05-02
EPI_ISL_2142489	Europe	May, 21	France	2021-05-02
EPI_ISL_2142490	Europe	May, 21	France	2021-05-02
EPI_ISL_2142491	Europe	May, 21	France	2021-05-02
EPI_ISL_2142492	Europe	May, 21	France	2021-05-03
EPI_ISL_2142493	Europe	May, 21	France	2021-05-03
EPI_ISL_2142494	Europe	May, 21	France	2021-05-03
EPI_ISL_2142495	Europe	Apr, 21	France	2021-04-30
EPI_ISL_2142496	Europe	May, 21	France	2021-05-03
EPI_ISL_2142497	Europe	May, 21	France	2021-05-04
EPI_ISL_2142498	Europe	May, 21	France	2021-05-04
EPI_ISL_2142499	Europe	May, 21	France	2021-05-04
EPI_ISL_2143705	North America	Apr, 21	USA	2021-04-28
EPI_ISL_2143706	Europe	Apr, 21	Italy	2021-04-17
EPI_ISL_2143707	Europe	Apr, 21	Italy	2021-04-17
EPI_ISL_2143708	North America	Apr, 21	USA	2021-04-27
EPI_ISL_2143709	Europe	Apr, 21	Italy	2021-04-17
EPI_ISL_2143712	Europe	Apr, 21	Italy	2021-04-17
EPI_ISL_2143780	North America	Apr, 21	USA	2021-04-27
EPI_ISL_2143781	Europe	Apr, 21	Italy	2021-04-16
EPI_ISL_2143782	Europe	Apr, 21	Italy	2021-04-16
EPI_ISL_2143783	North America	Apr, 21	USA	2021-04-29
EPI_ISL_2143784	Europe	Apr, 21	Italy	2021-04-16
EPI_ISL_2143785	North America	Apr, 21	USA	2021-04-30
EPI_ISL_2143786	North America	Apr, 21	USA	2021-04-25
EPI_ISL_2143787	Europe	Apr, 21	Italy	2021-04-16
EPI_ISL_2143788	Europe	Apr, 21	Italy	2021-04-16
EPI_ISL_2143789	North America	Apr, 21	USA	2021-04-26
EPI_ISL_2143790	Europe	Apr, 21	Italy	2021-04-16
EPI_ISL_2143791	North America	Apr, 21	USA	2021-04-29
EPI_ISL_2143792	Europe	Apr, 21	Italy	2021-04-16
EPI_ISL_2143793	Europe	Apr, 21	Italy	2021-04-16
EPI_ISL_2143794	North America	Apr, 21	USA	2021-04-28
EPI_ISL_2143795	Europe	Apr, 21	Italy	2021-04-16
EPI_ISL_2143796	Europe	Apr, 21	Italy	2021-04-17
EPI_ISL_2143797	North America	Apr, 21	USA	2021-04-30
EPI_ISL_2143798	Europe	Apr, 21	Italy	2021-04-17
EPI_ISL_2143799	Europe	Apr, 21	Italy	2021-04-17
EPI_ISL_2147200	North America	May, 21	USA	2021-05-04
EPI_ISL_2147201	North America	May, 21	USA	2021-05-04
EPI_ISL_2147202	North America	May, 21	USA	2021-05-04
EPI_ISL_2147203	North America	May, 21	USA	2021-05-04
EPI_ISL_2147204	North America	May, 21	USA	2021-05-04
EPI_ISL_2147205	North America	May, 21	USA	2021-05-03
EPI_ISL_2147206	North America	May, 21	USA	2021-05-04
EPI_ISL_2147207	North America	May, 21	USA	2021-05-04
EPI_ISL_2147208	North America	May, 21	USA	2021-05-04
EPI_ISL_2147209	North America	May, 21	USA	2021-05-04
EPI_ISL_2147210	North America	May, 21	USA	2021-05-04
EPI_ISL_2147211	North America	May, 21	USA	2021-05-04
EPI_ISL_2147212	North America	May, 21	USA	2021-05-04
EPI_ISL_2147213	North America	May, 21	USA	2021-05-04
EPI_ISL_2147214	North America	May, 21	USA	2021-05-03
EPI_ISL_2147215	North America	May, 21	USA	2021-05-04
EPI_ISL_2147216	North America	May, 21	USA	2021-05-04
EPI_ISL_2147217	North America	May, 21	USA	2021-05-04
EPI_ISL_2147218	North America	May, 21	USA	2021-05-04
EPI_ISL_2147219	North America	May, 21	USA	2021-05-04
EPI_ISL_2148510	North America	May, 21	USA	2021-05-01
EPI_ISL_2148511	North America	May, 21	USA	2021-05-01
EPI_ISL_2148512	North America	Apr, 21	USA	2021-04-30
EPI_ISL_2148513	North America	Apr, 21	USA	2021-04-30
EPI_ISL_2148514	North America	Apr, 21	USA	2021-04-30
EPI_ISL_2148515	North America	Apr, 21	USA	2021-04-30
EPI_ISL_2148516	North America	Apr, 21	USA	2021-04-30
EPI_ISL_2148517	North America	May, 21	USA	2021-05-01
EPI_ISL_2148518	North America	May, 21	USA	2021-05-01
EPI_ISL_2148519	North America	Apr, 21	USA	2021-04-30
EPI_ISL_2148530	North America	May, 21	USA	2021-05-01
EPI_ISL_2148531	North America	May, 21	USA	2021-05-01
EPI_ISL_2148532	North America	May, 21	USA	2021-05-01
EPI_ISL_2148533	North America	May, 21	USA	2021-05-01
EPI_ISL_2148534	North America	Apr, 21	USA	2021-04-30
EPI_ISL_2148535	North America	May, 21	USA	2021-05-01
EPI_ISL_2148536	North America	May, 21	USA	2021-05-01
EPI_ISL_2148537	North America	May, 21	USA	2021-05-01
EPI_ISL_2148538	North America	May, 21	USA	2021-05-01
EPI_ISL_2148539	North America	May, 21	USA	2021-05-01
EPI_ISL_2148540	North America	May, 21	USA	2021-05-01
EPI_ISL_2148541	North America	May, 21	USA	2021-05-01
EPI_ISL_2148542	North America	May, 21	USA	2021-05-01
EPI_ISL_2148543	North America	Apr, 21	USA	2021-04-30
EPI_ISL_2148544	North America	Apr, 21	USA	2021-04-30
EPI_ISL_2148545	North America	Apr, 21	USA	2021-04-30
EPI_ISL_2148546	North America	Apr, 21	USA	2021-04-30
EPI_ISL_2148547	North America	Apr, 21	USA	2021-04-30
EPI_ISL_2148548	North America	Apr, 21	USA	2021-04-30
EPI_ISL_2148549	North America	May, 21	USA	2021-05-01
EPI_ISL_2149840	North America	Apr, 21	USA	2021-04-19
EPI_ISL_2149841	North America	Apr, 21	USA	2021-04-22
EPI_ISL_2149842	North America	Apr, 21	USA	2021-04-21
EPI_ISL_2149843	North America	Apr, 21	USA	2021-04-21
EPI_ISL_2149844	North America	Apr, 21	USA	2021-04-21
EPI_ISL_2149845	North America	Apr, 21	USA	2021-04-22
EPI_ISL_2149846	North America	Apr, 21	USA	2021-04-21
EPI_ISL_2149847	North America	Apr, 21	USA	2021-04-20
EPI_ISL_2149848	North America	Apr, 21	USA	2021-04-22
EPI_ISL_2149849	North America	Apr, 21	USA	2021-04-22
EPI_ISL_2149860	North America	Apr, 21	USA	2021-04-22
EPI_ISL_2149861	North America	Apr, 21	USA	2021-04-22
EPI_ISL_2149862	North America	Apr, 21	USA	2021-04-22
EPI_ISL_2149863	North America	Apr, 21	USA	2021-04-22
EPI_ISL_2149864	North America	Apr, 21	USA	2021-04-22
EPI_ISL_2149865	North America	Apr, 21	USA	2021-04-22
EPI_ISL_2149866	North America	Apr, 21	USA	2021-04-22
EPI_ISL_2149867	North America	Apr, 21	USA	2021-04-22
EPI_ISL_2149868	North America	Apr, 21	USA	2021-04-22
EPI_ISL_2149869	North America	Apr, 21	USA	2021-04-23
EPI_ISL_2149870	North America	Apr, 21	USA	2021-04-23
EPI_ISL_2149871	North America	Apr, 21	USA	2021-04-23
EPI_ISL_2149872	North America	Apr, 21	USA	2021-04-23
EPI_ISL_2149873	North America	Apr, 21	USA	2021-04-23
EPI_ISL_2149874	North America	Apr, 21	USA	2021-04-23
EPI_ISL_2149875	North America	Apr, 21	USA	2021-04-23
EPI_ISL_2149876	North America	Apr, 21	USA	2021-04-23
EPI_ISL_2149877	North America	Apr, 21	USA	2021-04-23
EPI_ISL_2149878	North America	Apr, 21	USA	2021-04-23
EPI_ISL_2149879	North America	Apr, 21	USA	2021-04-23
EPI_ISL_2149900	North America	Apr, 21	USA	2021-04-23
EPI_ISL_2149901	North America	Apr, 21	USA	2021-04-23
EPI_ISL_2149902	North America	Apr, 21	USA	2021-04-21
EPI_ISL_2149903	North America	Apr, 21	USA	2021-04-23
EPI_ISL_2149904	North America	Apr, 21	USA	2021-04-23
EPI_ISL_2149905	North America	Apr, 21	USA	2021-04-22
EPI_ISL_2149906	North America	Apr, 21	USA	2021-04-22
EPI_ISL_2149907	North America	Apr, 21	USA	2021-04-23
EPI_ISL_2149908	North America	Apr, 21	USA	2021-04-23
EPI_ISL_2149909	North America	Apr, 21	USA	2021-04-23
EPI_ISL_2149910	North America	Apr, 21	USA	2021-04-22
EPI_ISL_2149911	North America	Apr, 21	USA	2021-04-22
EPI_ISL_2149912	North America	Apr, 21	USA	2021-04-22
EPI_ISL_2149913	North America	Apr, 21	USA	2021-04-23
EPI_ISL_2149914	North America	Apr, 21	USA	2021-04-21
EPI_ISL_2149915	North America	Apr, 21	USA	2021-04-21
EPI_ISL_2149916	North America	Apr, 21	USA	2021-04-22
EPI_ISL_2149917	North America	Apr, 21	USA	2021-04-21
EPI_ISL_2149918	North America	Apr, 21	USA	2021-04-22
EPI_ISL_2149919	North America	Apr, 21	USA	2021-04-22
EPI_ISL_2141100	North America	Mar, 21	Canada	2021-03
EPI_ISL_2141101	North America	Mar, 21	Canada	2021-03
EPI_ISL_2141102	North America	Mar, 21	Canada	2021-03
EPI_ISL_2141103	North America	Mar, 21	Canada	2021-03
EPI_ISL_2141104	North America	Mar, 21	Canada	2021-03
EPI_ISL_2141105	North America	Mar, 21	Canada	2021-03
EPI_ISL_2141106	North America	Mar, 21	Canada	2021-03
EPI_ISL_2141107	North America	Mar, 21	Canada	2021-03
EPI_ISL_2141108	North America	Mar, 21	Canada	2021-03
EPI_ISL_2141109	North America	Mar, 21	Canada	2021-03
EPI_ISL_2141110	North America	Mar, 21	Canada	2021-03
EPI_ISL_2141111	North America	Mar, 21	Canada	2021-03
EPI_ISL_2141112	North America	Mar, 21	Canada	2021-03
EPI_ISL_2141113	North America	Mar, 21	Canada	2021-03
EPI_ISL_2141114	North America	Mar, 21	Canada	2021-03
EPI_ISL_2141115	North America	Mar, 21	Canada	2021-03
EPI_ISL_2141116	North America	Mar, 21	Canada	2021-03
EPI_ISL_2141117	North America	Mar, 21	Canada	2021-03
EPI_ISL_2141118	North America	Apr, 21	Canada	2021-04
EPI_ISL_2141119	North America	Apr, 21	Canada	2021-04
EPI_ISL_2142400	Europe	Apr, 21	Poland	2021-04-20
EPI_ISL_2142401	Europe	Apr, 21	Poland	2021-04-20
EPI_ISL_2142402	Europe	Apr, 21	Poland	2021-04-20
EPI_ISL_2142403	Europe	Apr, 21	Poland	2021-04-25
EPI_ISL_2142404	Europe	Apr, 21	Poland	2021-04-24
EPI_ISL_2142405	Europe	Apr, 21	Poland	2021-04-25
EPI_ISL_2142406	Europe	Apr, 21	Poland	2021-04-23
EPI_ISL_2142407	Europe	Apr, 21	Poland	2021-04-24
EPI_ISL_2142408	Europe	Apr, 21	France	2021-04-26
EPI_ISL_2142409	Europe	May, 21	France	2021-05-04
EPI_ISL_2142410	Europe	May, 21	France	2021-05-03
EPI_ISL_2142411	Europe	Apr, 21	France	2021-04-26
EPI_ISL_2142412	Europe	May, 21	France	2021-05-04
EPI_ISL_2142413	Europe	May, 21	France	2021-05-03
EPI_ISL_2142414	Europe	May, 21	France	2021-05-01
EPI_ISL_2142415	Europe	Apr, 21	France	2021-04-13
EPI_ISL_2142416	Europe	May, 21	France	2021-05-03
EPI_ISL_2142417	Europe	Apr, 21	France	2021-04-28
EPI_ISL_2142418	Europe	Apr, 21	France	2021-04-30
EPI_ISL_2142419	Europe	May, 21	France	2021-05-04
EPI_ISL_2142420	Europe	May, 21	France	2021-05-05
EPI_ISL_2142421	Europe	Apr, 21	France	2021-04-27
EPI_ISL_2142422	Europe	May, 21	France	2021-05-05
EPI_ISL_2142423	Europe	May, 21	France	2021-05-03
EPI_ISL_2142424	Europe	Apr, 21	France	2021-04-20
EPI_ISL_2142425	Europe	Apr, 21	France	2021-04-24
EPI_ISL_2142426	Europe	Apr, 21	France	2021-04-26
EPI_ISL_2142427	Europe	May, 21	France	2021-05-04
EPI_ISL_2142428	Europe	Apr, 21	France	2021-04-19
EPI_ISL_2142429	Europe	May, 21	France	2021-05-05
EPI_ISL_2142430	Europe	May, 21	France	2021-05-01
EPI_ISL_2142431	Europe	Apr, 21	France	2021-04-16
EPI_ISL_2142432	Europe	May, 21	France	2021-05-03
EPI_ISL_2142433	Europe	Apr, 21	France	2021-04-30
EPI_ISL_2142434	Europe	May, 21	France	2021-05-03
EPI_ISL_2142435	Europe	May, 21	France	2021-05-03
EPI_ISL_2142436	Europe	Apr, 21	France	2021-04-19
EPI_ISL_2142437	Europe	Apr, 21	France	2021-04-20
EPI_ISL_2142438	Europe	May, 21	France	2021-05-04
EPI_ISL_2142439	Europe	Apr, 21	France	2021-04-20
EPI_ISL_2142440	Europe	Apr, 21	France	2021-04-19
EPI_ISL_2142441	Europe	Apr, 21	France	2021-04-19
EPI_ISL_2142442	Europe	Apr, 21	France	2021-04-19
EPI_ISL_2142443	Europe	Apr, 21	France	2021-04-20
EPI_ISL_2142444	Europe	Apr, 21	France	2021-04-19
EPI_ISL_2142445	Europe	Apr, 21	France	2021-04-20
EPI_ISL_2142446	Europe	Apr, 21	France	2021-04-30
EPI_ISL_2142447	Europe	May, 21	France	2021-05-03
EPI_ISL_2142448	Europe	May, 21	France	2021-05-03
EPI_ISL_2142449	Europe	Apr, 21	France	2021-04-26
EPI_ISL_2143700	North America	Apr, 21	USA	2021-04-30
EPI_ISL_2143701	Europe	Apr, 21	Italy	2021-04-17
EPI_ISL_2143702	North America	Apr, 21	USA	2021-04-29
EPI_ISL_2143703	Europe	Apr, 21	Italy	2021-04-17
EPI_ISL_2143704	Europe	Apr, 21	Italy	2021-04-17
EPI_ISL_2143710	North America	Apr, 21	USA	2021-04-30
EPI_ISL_2143711	Europe	Apr, 21	Italy	2021-04-17
EPI_ISL_2143713	North America	Apr, 21	USA	2021-04-29
EPI_ISL_2143714	Europe	Apr, 21	Italy	2021-04-17
EPI_ISL_2143715	Europe	Apr, 21	Italy	2021-04-17
EPI_ISL_2143716	North America	Apr, 21	USA	2021-04-29
EPI_ISL_2143717	Europe	Apr, 21	Italy	2021-04-17
EPI_ISL_2143718	North America	Apr, 21	USA	2021-04-30
EPI_ISL_2143719	Europe	Apr, 21	Italy	2021-04-17
EPI_ISL_2143720	Europe	Apr, 21	Italy	2021-04-17
EPI_ISL_2143721	North America	Apr, 21	USA	2021-04-30
EPI_ISL_2143722	Europe	Apr, 21	Italy	2021-04-17
EPI_ISL_2143723	North America	Apr, 21	USA	2021-04-30
EPI_ISL_2143724	Europe	Apr, 21	Italy	2021-04-17
EPI_ISL_2143725	Europe	Apr, 21	Italy	2021-04-17
EPI_ISL_2143726	North America	Apr, 21	USA	2021-04-30
EPI_ISL_2143727	Europe	Apr, 21	Italy	2021-04-17
EPI_ISL_2143728	North America	Apr, 21	USA	2021-04-27
EPI_ISL_2143729	Europe	Apr, 21	Italy	2021-04-17
EPI_ISL_2143730	North America	Apr, 21	USA	2021-04-30
EPI_ISL_2143731	Europe	Apr, 21	Italy	2021-04-17
EPI_ISL_2143732	Europe	Apr, 21	Italy	2021-04-17
EPI_ISL_2143733	North America	Apr, 21	USA	2021-04-30
EPI_ISL_2143734	Europe	Apr, 21	Italy	2021-04-17
EPI_ISL_2143735	Europe	Apr, 21	Italy	2021-04-17
EPI_ISL_2143736	North America	Apr, 21	USA	2021-04-30
EPI_ISL_2143737	Europe	Apr, 21	Italy	2021-04-17
EPI_ISL_2143738	North America	Apr, 21	USA	2021-04-29
EPI_ISL_2143739	Europe	Apr, 21	Italy	2021-04-17
EPI_ISL_2143740	Europe	Apr, 21	Italy	2021-04-17
EPI_ISL_2143741	North America	Apr, 21	USA	2021-04-26
EPI_ISL_2143742	Europe	Apr, 21	Italy	2021-04-17
EPI_ISL_2143743	North America	Apr, 21	USA	2021-04-30
EPI_ISL_2143744	Europe	Apr, 21	Italy	2021-04-17
EPI_ISL_2143745	North America	Apr, 21	USA	2021-04-24
EPI_ISL_2143746	Europe	Apr, 21	Italy	2021-04-17
EPI_ISL_2143747	Europe	Apr, 21	Italy	2021-04-17
EPI_ISL_2143748	North America	Apr, 21	USA	2021-04-28
EPI_ISL_2143749	Europe	Apr, 21	Italy	2021-04-17
EPI_ISL_2143750	North America	Apr, 21	USA	2021-04-29
EPI_ISL_2143751	Europe	Apr, 21	Italy	2021-04-17
EPI_ISL_2143752	Europe	Apr, 21	Italy	2021-04-17
EPI_ISL_2143753	North America	Apr, 21	USA	2021-04-29
EPI_ISL_2143754	Europe	Apr, 21	Italy	2021-04-17
EPI_ISL_2143755	North America	Apr, 21	USA	2021-04-30
EPI_ISL_2143756	Europe	Apr, 21	Italy	2021-04-17
EPI_ISL_2143757	Europe	Apr, 21	Italy	2021-04-17
EPI_ISL_2143758	North America	Apr, 21	USA	2021-04-27
EPI_ISL_2143759	Europe	Apr, 21	Italy	2021-04-17
EPI_ISL_2143760	North America	Apr, 21	USA	2021-04-30
EPI_ISL_2143761	Europe	Apr, 21	Italy	2021-04-17
EPI_ISL_2143762	Europe	Apr, 21	Italy	2021-04-17
EPI_ISL_2143763	North America	Apr, 21	USA	2021-04-29
EPI_ISL_2143764	Europe	Apr, 21	Italy	2021-04-17
EPI_ISL_2143765	North America	Apr, 21	USA	2021-04-29
EPI_ISL_2143766	Europe	Apr, 21	Italy	2021-04-17
EPI_ISL_2143767	Europe	Apr, 21	Italy	2021-04-17
EPI_ISL_2143768	North America	Apr, 21	USA	2021-04-29
EPI_ISL_2143769	Europe	Apr, 21	Italy	2021-04-17
EPI_ISL_2143770	North America	Apr, 21	USA	2021-04-30
EPI_ISL_2143771	Europe	Apr, 21	Italy	2021-04-17
EPI_ISL_2143772	North America	Apr, 21	USA	2021-04-28
EPI_ISL_2143773	Europe	Apr, 21	Italy	2021-04-17
EPI_ISL_2143774	Europe	Apr, 21	Italy	2021-04-17
EPI_ISL_2143775	North America	Apr, 21	USA	2021-04-29
EPI_ISL_2143776	Europe	Apr, 21	Italy	2021-04-17
EPI_ISL_2143777	Europe	Apr, 21	Italy	2021-04-16
EPI_ISL_2143778	North America	Apr, 21	USA	2021-04-30
EPI_ISL_2143779	Europe	Apr, 21	Italy	2021-04-16
EPI_ISL_2146010	North America	Apr, 21	USA	2021-04-30
EPI_ISL_2146011	North America	Apr, 21	USA	2021-04-30
EPI_ISL_2146012	North America	Apr, 21	USA	2021-04-30
EPI_ISL_2146013	North America	Apr, 21	USA	2021-04-30
EPI_ISL_2146014	North America	Apr, 21	USA	2021-04-30
EPI_ISL_2146015	North America	Apr, 21	USA	2021-04-30
EPI_ISL_2146016	North America	Apr, 21	USA	2021-04-30
EPI_ISL_2146017	North America	Apr, 21	USA	2021-04-30
EPI_ISL_2146018	North America	Apr, 21	USA	2021-04-29
EPI_ISL_2146019	North America	Apr, 21	USA	2021-04-30
EPI_ISL_2146020	Europe	May, 21	Italy	2021-05-02
EPI_ISL_2146021	North America	Apr, 21	USA	2021-04-30
EPI_ISL_2146022	Europe	May, 21	Italy	2021-05-04
EPI_ISL_2146023	Europe	May, 21	Italy	2021-05-06
EPI_ISL_2146024	North America	Apr, 21	USA	2021-04-30
EPI_ISL_2146025	Europe	May, 21	Italy	2021-05-06
EPI_ISL_2146026	North America	Apr, 21	USA	2021-04-30
EPI_ISL_2146027	Europe	May, 21	Italy	2021-05-06
EPI_ISL_2146028	Europe	May, 21	Italy	2021-05-06
EPI_ISL_2146029	North America	Apr, 21	USA	2021-04-30
EPI_ISL_2146030	Europe	May, 21	Italy	2021-05-06
EPI_ISL_2146031	Europe	May, 21	Italy	2021-05-06
EPI_ISL_2146032	North America	Apr, 21	USA	2021-04-30
EPI_ISL_2146033	North America	Apr, 21	USA	2021-04-30
EPI_ISL_2146034	North America	Apr, 21	USA	2021-04-30
EPI_ISL_2146035	North America	Apr, 21	USA	2021-04-29
EPI_ISL_2146036	North America	Apr, 21	USA	2021-04-30
EPI_ISL_2146037	North America	Apr, 21	USA	2021-04-30
EPI_ISL_2146038	North America	Apr, 21	USA	2021-04-30
EPI_ISL_2146039	North America	Apr, 21	USA	2021-04-30
EPI_ISL_2146040	North America	Apr, 21	USA	2021-04-30
EPI_ISL_2146041	North America	Apr, 21	USA	2021-04-30
EPI_ISL_2146042	North America	Apr, 21	USA	2021-04-30
EPI_ISL_2146043	North America	Apr, 21	USA	2021-04-30
EPI_ISL_2146044	North America	Apr, 21	USA	2021-04-30
EPI_ISL_2146045	North America	Apr, 21	USA	2021-04-30
EPI_ISL_2146046	North America	Apr, 21	USA	2021-04-30
EPI_ISL_2146047	North America	Apr, 21	USA	2021-04-29
EPI_ISL_2146048	North America	Apr, 21	USA	2021-04-30
EPI_ISL_2146049	North America	Apr, 21	USA	2021-04-30
EPI_ISL_2146063	North America	May, 21	USA	2021-05-05
EPI_ISL_2147340	Europe	Feb, 20	Spain	2020-12-29
EPI_ISL_2147341	Europe	Feb, 20	Spain	2020-12-30
EPI_ISL_2147342	North America	May, 21	USA	2021-05-05
EPI_ISL_2147343	Europe	Jan, 21	Spain	2021-01-01
EPI_ISL_2147344	North America	May, 21	USA	2021-05-06
EPI_ISL_2147345	Europe	Jan, 21	Spain	2021-01-01
EPI_ISL_2147346	North America	May, 21	USA	2021-05-06
EPI_ISL_2147347	Europe	Jan, 21	Spain	2021-01-02
EPI_ISL_2147348	North America	May, 21	USA	2021-05-05
EPI_ISL_2147349	Europe	Jan, 21	Spain	2021-01-03
EPI_ISL_2147350	North America	May, 21	USA	2021-05-06
EPI_ISL_2147351	Europe	Jan, 21	Spain	2021-01-03
EPI_ISL_2147352	North America	May, 21	USA	2021-05-05
EPI_ISL_2147353	Europe	Jan, 21	Spain	2021-01-03
EPI_ISL_2147354	North America	May, 21	USA	2021-05-06
EPI_ISL_2147355	Europe	Jan, 21	Spain	2021-01-03
EPI_ISL_2147356	North America	May, 21	USA	2021-05-06
EPI_ISL_2147357	Europe	Jan, 21	Spain	2021-01-03
EPI_ISL_2147358	North America	May, 21	USA	2021-05-06
EPI_ISL_2147359	Europe	Jan, 21	Spain	2021-01-03
EPI_ISL_2147360	North America	May, 21	USA	2021-05-06
EPI_ISL_2147361	Europe	Jan, 21	Spain	2021-01-04
EPI_ISL_2147362	North America	May, 21	USA	2021-05-06
EPI_ISL_2147363	Europe	Jan, 21	Spain	2021-01-04
EPI_ISL_2147364	Europe	Jan, 21	Spain	2021-01-05
EPI_ISL_2147365	North America	May, 21	USA	2021-05-06
EPI_ISL_2147366	Europe	Jan, 21	Spain	2021-01-05
EPI_ISL_2147367	North America	May, 21	USA	2021-05-06
EPI_ISL_2147368	Europe	Jan, 21	Spain	2021-01-05
EPI_ISL_2147369	North America	May, 21	USA	2021-05-06
EPI_ISL_2147370	Europe	Jan, 21	Spain	2021-01-06
EPI_ISL_2147371	Europe	Jan, 21	Spain	2021-01-07
EPI_ISL_2147372	North America	May, 21	USA	2021-05-05
EPI_ISL_2147373	Europe	Jan, 21	Spain	2021-01-08
EPI_ISL_2147374	North America	May, 21	USA	2021-05-05
EPI_ISL_2147375	Europe	Jan, 21	Spain	2021-01-08
EPI_ISL_2147376	North America	May, 21	USA	2021-05-06
EPI_ISL_2147377	Europe	Jan, 21	Spain	2021-01-08
EPI_ISL_2147378	North America	May, 21	USA	2021-05-05
EPI_ISL_2147379	Europe	Jan, 21	Spain	2021-01-08
EPI_ISL_2147394	North America	May, 21	USA	2021-05-05
EPI_ISL_2148670	North America	Apr, 21	USA	2021-04-29
EPI_ISL_2148671	North America	Apr, 21	USA	2021-04-28
EPI_ISL_2148672	North America	Apr, 21	USA	2021-04-29
EPI_ISL_2148673	North America	Apr, 21	USA	2021-04-29
EPI_ISL_2148674	North America	Apr, 21	USA	2021-04-29
EPI_ISL_2148675	North America	Apr, 21	USA	2021-04-29
EPI_ISL_2148676	North America	Apr, 21	USA	2021-04-29
EPI_ISL_2148677	North America	Apr, 21	USA	2021-04-29
EPI_ISL_2148678	North America	Apr, 21	USA	2021-04-29
EPI_ISL_2148679	North America	Apr, 21	USA	2021-04-29
EPI_ISL_2148680	North America	Apr, 21	USA	2021-04-29
EPI_ISL_2148681	North America	Apr, 21	USA	2021-04-29
EPI_ISL_2148682	North America	Apr, 21	USA	2021-04-29
EPI_ISL_2148683	North America	Apr, 21	USA	2021-04-29
EPI_ISL_2148684	North America	Apr, 21	USA	2021-04-29
EPI_ISL_2148685	North America	Apr, 21	USA	2021-04-29
EPI_ISL_2148686	North America	Apr, 21	USA	2021-04-29
EPI_ISL_2148687	North America	Apr, 21	USA	2021-04-29
EPI_ISL_2148688	North America	Apr, 21	USA	2021-04-29
EPI_ISL_2148689	North America	Apr, 21	USA	2021-04-29
EPI_ISL_2148690	North America	Apr, 21	USA	2021-04-29
EPI_ISL_2148691	North America	Apr, 21	USA	2021-04-29
EPI_ISL_2148692	North America	Apr, 21	USA	2021-04-29
EPI_ISL_2148693	North America	Apr, 21	USA	2021-04-30
EPI_ISL_2148694	North America	Apr, 21	USA	2021-04-29
EPI_ISL_2148695	North America	Apr, 21	USA	2021-04-29
EPI_ISL_2148696	North America	Apr, 21	USA	2021-04-29
EPI_ISL_2148697	North America	Apr, 21	USA	2021-04-29
EPI_ISL_2148698	North America	Apr, 21	USA	2021-04-29
EPI_ISL_2148699	North America	Apr, 21	USA	2021-04-29
EPI_ISL_2143800	North America	Apr, 21	USA	2021-04-28
EPI_ISL_2143801	Europe	Apr, 21	Italy	2021-04-17
EPI_ISL_2143802	Europe	Apr, 21	Italy	2021-04-17
EPI_ISL_2143803	North America	Apr, 21	USA	2021-04-29
EPI_ISL_2143804	Europe	Apr, 21	Italy	2021-04-16
EPI_ISL_2143805	North America	Apr, 21	USA	2021-04-29
EPI_ISL_2143806	Europe	Apr, 21	Italy	2021-04-17
EPI_ISL_2143807	North America	Apr, 21	USA	2021-04-30
EPI_ISL_2143808	Europe	Apr, 21	Italy	2021-04-17
EPI_ISL_2143809	North America	Apr, 21	USA	2021-04-30
EPI_ISL_2143810	Europe	Apr, 21	Italy	2021-04-17
EPI_ISL_2143811	North America	Apr, 21	USA	2021-04-29
EPI_ISL_2143812	Europe	Apr, 21	Italy	2021-04-17
EPI_ISL_2143813	Europe	Apr, 21	Italy	2021-04-17
EPI_ISL_2143814	North America	Apr, 21	USA	2021-04-28
EPI_ISL_2146000	North America	Apr, 21	USA	2021-04-30
EPI_ISL_2146001	North America	Apr, 21	USA	2021-04-30
EPI_ISL_2146002	North America	Apr, 21	USA	2021-04-30
EPI_ISL_2146003	North America	Apr, 21	USA	2021-04-30
EPI_ISL_2146004	North America	Apr, 21	USA	2021-04-30
EPI_ISL_2146005	North America	Apr, 21	USA	2021-04-30
EPI_ISL_2146006	North America	Apr, 21	USA	2021-04-30
EPI_ISL_2146007	North America	Apr, 21	USA	2021-04-29
EPI_ISL_2146008	North America	Apr, 21	USA	2021-04-30
EPI_ISL_2146009	North America	Apr, 21	USA	2021-04-30
EPI_ISL_2146050	North America	Apr, 21	USA	2021-04-30
EPI_ISL_2146051	North America	Apr, 21	USA	2021-04-30
EPI_ISL_2146052	North America	Apr, 21	USA	2021-04-30
EPI_ISL_2146053	North America	Apr, 21	USA	2021-04-30
EPI_ISL_2146054	North America	Apr, 21	USA	2021-04-30
EPI_ISL_2146055	North America	May, 21	USA	2021-05-05
EPI_ISL_2146056	North America	May, 21	USA	2021-05-05
EPI_ISL_2146057	North America	May, 21	USA	2021-05-05
EPI_ISL_2146058	North America	May, 21	USA	2021-05-05
EPI_ISL_2146059	North America	May, 21	USA	2021-05-05
EPI_ISL_2146060	North America	May, 21	USA	2021-05-05
EPI_ISL_2146061	North America	May, 21	USA	2021-05-05
EPI_ISL_2146062	North America	May, 21	USA	2021-05-05
EPI_ISL_2146064	North America	May, 21	USA	2021-05-05
EPI_ISL_2146065	North America	May, 21	USA	2021-05-05
EPI_ISL_2146066	North America	May, 21	USA	2021-05-05
EPI_ISL_2146067	North America	May, 21	USA	2021-05-04
EPI_ISL_2146068	North America	May, 21	USA	2021-05-05
EPI_ISL_2146069	North America	May, 21	USA	2021-05-05
EPI_ISL_2146070	North America	May, 21	USA	2021-05-05
EPI_ISL_2146071	North America	May, 21	USA	2021-05-05
EPI_ISL_2146072	North America	May, 21	USA	2021-05-04
EPI_ISL_2146073	North America	May, 21	USA	2021-05-05
EPI_ISL_2146074	North America	May, 21	USA	2021-05-05
EPI_ISL_2146075	North America	May, 21	USA	2021-05-05
EPI_ISL_2146076	North America	May, 21	USA	2021-05-05
EPI_ISL_2146077	North America	May, 21	USA	2021-05-05
EPI_ISL_2146078	North America	May, 21	USA	2021-05-04
EPI_ISL_2146079	North America	May, 21	USA	2021-05-04
EPI_ISL_2146080	North America	May, 21	USA	2021-05-04
EPI_ISL_2146081	North America	May, 21	USA	2021-05-04
EPI_ISL_2146082	North America	May, 21	USA	2021-05-04
EPI_ISL_2146083	North America	May, 21	USA	2021-05-04
EPI_ISL_2146084	North America	May, 21	USA	2021-05-05
EPI_ISL_2146085	North America	May, 21	USA	2021-05-05
EPI_ISL_2146086	North America	May, 21	USA	2021-05-05
EPI_ISL_2146087	North America	May, 21	USA	2021-05-05
EPI_ISL_2146088	North America	May, 21	USA	2021-05-05
EPI_ISL_2146089	North America	May, 21	USA	2021-05-05
EPI_ISL_2147300	Europe	Feb, 21	Spain	2021-02-07
EPI_ISL_2147301	North America	May, 21	USA	2021-05-06
EPI_ISL_2147302	Europe	Feb, 21	Spain	2021-02-07
EPI_ISL_2147303	North America	May, 21	USA	2021-05-05
EPI_ISL_2147304	Europe	Feb, 21	Spain	2021-02-08
EPI_ISL_2147305	Europe	Feb, 21	Spain	2021-02-03
EPI_ISL_2147306	North America	May, 21	USA	2021-05-06
EPI_ISL_2147307	Europe	Feb, 21	Spain	2021-02-03
EPI_ISL_2147308	Europe	Feb, 21	Spain	2021-02-03
EPI_ISL_2147309	North America	May, 21	USA	2021-05-06
EPI_ISL_2147310	Europe	Feb, 21	Spain	2021-02-03
EPI_ISL_2147311	North America	May, 21	USA	2021-05-05
EPI_ISL_2147312	Europe	Feb, 21	Spain	2021-02-03
EPI_ISL_2147313	North America	May, 21	USA	2021-05-06
EPI_ISL_2147314	Europe	Feb, 21	Spain	2021-02-03
EPI_ISL_2147315	North America	May, 21	USA	2021-05-06
EPI_ISL_2147316	Europe	Feb, 21	Spain	2021-02-03
EPI_ISL_2147317	North America	May, 21	USA	2021-05-06
EPI_ISL_2147318	Europe	Feb, 21	Spain	2021-02-03
EPI_ISL_2147319	Europe	Feb, 21	Spain	2021-02-03
EPI_ISL_2147325	Europe	Jan, 21	Spain	2021-01-24
EPI_ISL_2147326	North America	May, 21	USA	2021-05-06
EPI_ISL_2147327	Europe	Jan, 21	Spain	2021-01-14
EPI_ISL_2147328	North America	May, 21	USA	2021-05-06
EPI_ISL_2147329	Europe	Jan, 21	Spain	2021-01-19
EPI_ISL_2147330	Europe	Feb, 20	Spain	2020-12-21
EPI_ISL_2147331	North America	May, 21	USA	2021-05-06
EPI_ISL_2147332	Europe	Feb, 20	Spain	2020-12-28
EPI_ISL_2147333	North America	May, 21	USA	2021-05-05
EPI_ISL_2147334	Europe	Feb, 20	Spain	2020-12-28
EPI_ISL_2147335	Europe	Feb, 20	Spain	2020-12-29
EPI_ISL_2147336	North America	May, 21	USA	2021-05-06
EPI_ISL_2147337	Europe	Feb, 20	Spain	2020-12-29
EPI_ISL_2147338	Europe	Feb, 20	Spain	2020-12-29
EPI_ISL_2147339	North America	May, 21	USA	2021-05-06
EPI_ISL_2147380	North America	May, 21	USA	2021-05-06
EPI_ISL_2147381	Europe	Jan, 21	Spain	2021-01-08
EPI_ISL_2147382	North America	May, 21	USA	2021-05-06
EPI_ISL_2147383	Europe	Jan, 21	Spain	2021-01-09
EPI_ISL_2147384	Europe	Jan, 21	Spain	2021-01-09
EPI_ISL_2147385	North America	May, 21	USA	2021-05-05
EPI_ISL_2147386	Europe	Jan, 21	Spain	2021-01-09
EPI_ISL_2147387	North America	May, 21	USA	2021-05-06
EPI_ISL_2147388	Europe	Jan, 21	Spain	2021-01-09
EPI_ISL_2147389	Europe	Jan, 21	Spain	2021-01-09
EPI_ISL_2147390	Europe	Jan, 21	Spain	2021-01-09
EPI_ISL_2147391	Europe	Jan, 21	Spain	2021-01-10
EPI_ISL_2147392	Europe	Jan, 21	Spain	2021-01-11
EPI_ISL_2147393	Europe	Jan, 21	Spain	2021-01-11
EPI_ISL_2147395	Europe	Jan, 21	Spain	2021-01-11
EPI_ISL_2147396	North America	May, 21	USA	2021-05-05
EPI_ISL_2147397	Europe	Jan, 21	Spain	2021-01-11
EPI_ISL_2147398	North America	May, 21	USA	2021-05-05
EPI_ISL_2147399	Europe	Jan, 21	Spain	2021-01-13
EPI_ISL_2148600	North America	Apr, 21	USA	2021-04-30
EPI_ISL_2148601	North America	Apr, 21	USA	2021-04-30
EPI_ISL_2148602	Latin America	May, 20	Colombia	2020-05-25
EPI_ISL_2148603	North America	Apr, 21	USA	2021-04-30
EPI_ISL_2148604	North America	Apr, 21	USA	2021-04-30
EPI_ISL_2148605	North America	Apr, 21	USA	2021-04-30
EPI_ISL_2148606	North America	Apr, 21	USA	2021-04-30
EPI_ISL_2148607	North America	Apr, 21	USA	2021-04-30
EPI_ISL_2148608	North America	Apr, 21	USA	2021-04-30
EPI_ISL_2148609	North America	Apr, 21	USA	2021-04-30
EPI_ISL_2148610	North America	Apr, 21	USA	2021-04-30
EPI_ISL_2148611	North America	Apr, 21	USA	2021-04-30
EPI_ISL_2148612	North America	Apr, 21	USA	2021-04-29
EPI_ISL_2148613	North America	Apr, 21	USA	2021-04-30
EPI_ISL_2148614	North America	May, 21	USA	2021-05-01
EPI_ISL_2148615	North America	May, 21	USA	2021-05-01
EPI_ISL_2148616	North America	Apr, 21	USA	2021-04-30
EPI_ISL_2148617	North America	Apr, 21	USA	2021-04-30
EPI_ISL_2148618	North America	Apr, 21	USA	2021-04-30
EPI_ISL_2148619	North America	Apr, 21	USA	2021-04-30
EPI_ISL_2148620	North America	Apr, 21	USA	2021-04-30
EPI_ISL_2148621	North America	Apr, 21	USA	2021-04-30
EPI_ISL_2148622	North America	Apr, 21	USA	2021-04-29
EPI_ISL_2148623	North America	Apr, 21	USA	2021-04-30
EPI_ISL_2148624	North America	Apr, 21	USA	2021-04-30
EPI_ISL_2148625	North America	Apr, 21	USA	2021-04-30
EPI_ISL_2148626	North America	Apr, 21	USA	2021-04-29
EPI_ISL_2148627	North America	Apr, 21	USA	2021-04-30
EPI_ISL_2148628	North America	Apr, 21	USA	2021-04-30
EPI_ISL_2148629	North America	Apr, 21	USA	2021-04-30
EPI_ISL_2148630	North America	Apr, 21	USA	2021-04-30
EPI_ISL_2148631	North America	Apr, 21	USA	2021-04-30
EPI_ISL_2148632	North America	Apr, 21	USA	2021-04-30
EPI_ISL_2148633	North America	Apr, 21	USA	2021-04-30
EPI_ISL_2148634	North America	Apr, 21	USA	2021-04-29
EPI_ISL_2148635	North America	Apr, 21	USA	2021-04-28
EPI_ISL_2148636	North America	Apr, 21	USA	2021-04-29
EPI_ISL_2148637	North America	Apr, 21	USA	2021-04-29
EPI_ISL_2148638	North America	Apr, 21	USA	2021-04-29
EPI_ISL_2148639	North America	Apr, 21	USA	2021-04-29
EPI_ISL_2148640	North America	Apr, 21	USA	2021-04-30
EPI_ISL_2148641	North America	Apr, 21	USA	2021-04-30
EPI_ISL_2148642	North America	Apr, 21	USA	2021-04-30
EPI_ISL_2148643	North America	Apr, 21	USA	2021-04-29
EPI_ISL_2148644	North America	Apr, 21	USA	2021-04-29
EPI_ISL_2148645	North America	Apr, 21	USA	2021-04-29
EPI_ISL_2148646	North America	Apr, 21	USA	2021-04-29
EPI_ISL_2148647	North America	Apr, 21	USA	2021-04-29
EPI_ISL_2148648	North America	Apr, 21	USA	2021-04-29
EPI_ISL_2148649	North America	Apr, 21	USA	2021-04-29
EPI_ISL_2148656	North America	Apr, 21	USA	2021-04-29
EPI_ISL_2148657	North America	Apr, 21	USA	2021-04-28
EPI_ISL_2148658	North America	Apr, 21	USA	2021-04-29
EPI_ISL_2148659	North America	Apr, 21	USA	2021-04-29
EPI_ISL_2148660	North America	Apr, 21	USA	2021-04-29
EPI_ISL_2148661	North America	Apr, 21	USA	2021-04-29
EPI_ISL_2148662	North America	Apr, 21	USA	2021-04-29
EPI_ISL_2148663	North America	Apr, 21	USA	2021-04-29
EPI_ISL_2148664	North America	Apr, 21	USA	2021-04-29
EPI_ISL_2148665	North America	Apr, 21	USA	2021-04-29
EPI_ISL_2148666	North America	Apr, 21	USA	2021-04-29
EPI_ISL_2148667	North America	Apr, 21	USA	2021-04-29
EPI_ISL_2148668	North America	Apr, 21	USA	2021-04-29
EPI_ISL_2148669	North America	Apr, 21	USA	2021-04-29
EPI_ISL_2149920	North America	Apr, 21	USA	2021-04-21
EPI_ISL_2149921	North America	Apr, 21	USA	2021-04-22
EPI_ISL_2149922	North America	Apr, 21	USA	2021-04-22
EPI_ISL_2149923	North America	Apr, 21	USA	2021-04-22
EPI_ISL_2149924	North America	Apr, 21	USA	2021-04-22
EPI_ISL_2149925	North America	Apr, 21	USA	2021-04-22
EPI_ISL_2149926	North America	Apr, 21	USA	2021-04-22
EPI_ISL_2149927	North America	Apr, 21	USA	2021-04-22
EPI_ISL_2149928	North America	Apr, 21	USA	2021-04-22
EPI_ISL_2149929	North America	Apr, 21	USA	2021-04-22
EPI_ISL_2149930	North America	Apr, 21	USA	2021-04-22
EPI_ISL_2149931	North America	Apr, 21	USA	2021-04-22
EPI_ISL_2149932	North America	Apr, 21	USA	2021-04-22
EPI_ISL_2149933	North America	Apr, 21	USA	2021-04-22
EPI_ISL_2149934	North America	Apr, 21	USA	2021-04-22
EPI_ISL_2149935	North America	Apr, 21	USA	2021-04-23
EPI_ISL_2149936	North America	Apr, 21	USA	2021-04-23
EPI_ISL_2149937	North America	Apr, 21	USA	2021-04-22
EPI_ISL_2149938	North America	Apr, 21	USA	2021-04-22
EPI_ISL_2149939	North America	Apr, 21	USA	2021-04-20
EPI_ISL_2149940	North America	Apr, 21	USA	2021-04-20
EPI_ISL_2149941	North America	Apr, 21	USA	2021-04-20
EPI_ISL_2149942	North America	Apr, 21	USA	2021-04-20
EPI_ISL_2149943	North America	Apr, 21	USA	2021-04-20
EPI_ISL_2149944	North America	Apr, 21	USA	2021-04-20
EPI_ISL_2149945	North America	Apr, 21	USA	2021-04-20
EPI_ISL_2149946	North America	Apr, 21	USA	2021-04-20
EPI_ISL_2149947	North America	Apr, 21	USA	2021-04-20
EPI_ISL_2149948	North America	Apr, 21	USA	2021-04-20
EPI_ISL_2149949	North America	Apr, 21	USA	2021-04-19
EPI_ISL_2149950	North America	Apr, 21	USA	2021-04-20
EPI_ISL_2149951	North America	Apr, 21	USA	2021-04-20
EPI_ISL_2149952	North America	Apr, 21	USA	2021-04-20
EPI_ISL_2149953	North America	Apr, 21	USA	2021-04-20
EPI_ISL_2149954	North America	Apr, 21	USA	2021-04-20
EPI_ISL_2149955	North America	Apr, 21	USA	2021-04-20
EPI_ISL_2149956	North America	Apr, 21	USA	2021-04-20
EPI_ISL_2149957	North America	Apr, 21	USA	2021-04-20
EPI_ISL_2149958	North America	Apr, 21	USA	2021-04-20
EPI_ISL_2149959	North America	Apr, 21	USA	2021-04-20
EPI_ISL_2149960	North America	Apr, 21	USA	2021-04-20
EPI_ISL_2149961	North America	Apr, 21	USA	2021-04-20
EPI_ISL_2149962	North America	Apr, 21	USA	2021-04-20
EPI_ISL_2149963	North America	Apr, 21	USA	2021-04-19
EPI_ISL_2149964	North America	Apr, 21	USA	2021-04-20
EPI_ISL_2149965	North America	Apr, 21	USA	2021-04-20
EPI_ISL_2149966	North America	Apr, 21	USA	2021-04-20
EPI_ISL_2149967	North America	Apr, 21	USA	2021-04-20
EPI_ISL_2149968	North America	Apr, 21	USA	2021-04-20
EPI_ISL_2149969	North America	Apr, 21	USA	2021-04-20
EPI_ISL_2149970	North America	Apr, 21	USA	2021-04-20
EPI_ISL_2149971	North America	Apr, 21	USA	2021-04-19
EPI_ISL_2149972	North America	Apr, 21	USA	2021-04-19
EPI_ISL_2149973	North America	Apr, 21	USA	2021-04-21
EPI_ISL_2149974	North America	Apr, 21	USA	2021-04-21
EPI_ISL_2149975	North America	Apr, 21	USA	2021-04-21
EPI_ISL_2149976	North America	Apr, 21	USA	2021-04-21
EPI_ISL_2149977	North America	Apr, 21	USA	2021-04-21
EPI_ISL_2149978	North America	Apr, 21	USA	2021-04-20
EPI_ISL_2149979	North America	Apr, 21	USA	2021-04-20
EPI_ISL_2149980	North America	Apr, 21	USA	2021-04-21
EPI_ISL_2149987	North America	Apr, 21	USA	2021-04-20
EPI_ISL_2149988	North America	Apr, 21	USA	2021-04-20
EPI_ISL_2149989	North America	Apr, 21	USA	2021-04-21
EPI_ISL_2149990	North America	Apr, 21	USA	2021-04-20
EPI_ISL_2149991	North America	Apr, 21	USA	2021-04-21
EPI_ISL_2149992	North America	Apr, 21	USA	2021-04-21
EPI_ISL_2149993	North America	Apr, 21	USA	2021-04-20
EPI_ISL_2149994	North America	Apr, 21	USA	2021-04-20
EPI_ISL_2149995	North America	Apr, 21	USA	2021-04-20
EPI_ISL_2149996	North America	Apr, 21	USA	2021-04-20
EPI_ISL_2149997	North America	Apr, 21	USA	2021-04-19
EPI_ISL_2149998	North America	Apr, 21	USA	2021-04-20
EPI_ISL_2149999	North America	Apr, 21	USA	2021-04-20
EPI_ISL_2141200	North America	Mar, 21	Canada	2021-03
EPI_ISL_2141201	North America	Mar, 21	Canada	2021-03
EPI_ISL_2141202	North America	Mar, 21	Canada	2021-03
EPI_ISL_2141203	North America	Mar, 21	Canada	2021-03
EPI_ISL_2141204	North America	Mar, 21	Canada	2021-03
EPI_ISL_2141205	North America	Mar, 21	Canada	2021-03
EPI_ISL_2141206	North America	Mar, 21	Canada	2021-03
EPI_ISL_2141207	North America	Mar, 21	Canada	2021-03
EPI_ISL_2141208	North America	Mar, 21	Canada	2021-03
EPI_ISL_2141209	North America	Mar, 21	Canada	2021-03
EPI_ISL_2141210	North America	Mar, 21	Canada	2021-03
EPI_ISL_2141211	North America	Mar, 21	Canada	2021-03
EPI_ISL_2141212	North America	Mar, 21	Canada	2021-03
EPI_ISL_2141213	North America	Mar, 21	Canada	2021-03
EPI_ISL_2141214	North America	Mar, 21	Canada	2021-03
EPI_ISL_2141215	North America	Mar, 21	Canada	2021-03
EPI_ISL_2141216	North America	Mar, 21	Canada	2021-03
EPI_ISL_2141217	North America	Mar, 21	Canada	2021-03
EPI_ISL_2141218	North America	Mar, 21	Canada	2021-03
EPI_ISL_2141240	North America	Mar, 21	Canada	2021-03
EPI_ISL_2141241	North America	Mar, 21	Canada	2021-03
EPI_ISL_2141242	North America	Mar, 21	Canada	2021-03
EPI_ISL_2141243	North America	Mar, 21	Canada	2021-03
EPI_ISL_2141244	North America	Mar, 21	Canada	2021-03
EPI_ISL_2141245	North America	Apr, 21	Canada	2021-04
EPI_ISL_2141246	North America	Apr, 21	Canada	2021-04
EPI_ISL_2141247	North America	Mar, 21	Canada	2021-03
EPI_ISL_2141248	North America	Mar, 21	Canada	2021-03
EPI_ISL_2141249	North America	Mar, 21	Canada	2021-03
EPI_ISL_2141250	North America	Mar, 21	Canada	2021-03
EPI_ISL_2141251	North America	Mar, 21	Canada	2021-03
EPI_ISL_2141252	North America	Mar, 21	Canada	2021-03
EPI_ISL_2141253	North America	Mar, 21	Canada	2021-03
EPI_ISL_2141254	North America	Mar, 21	Canada	2021-03
EPI_ISL_2141255	North America	Mar, 21	Canada	2021-03
EPI_ISL_2141256	North America	Mar, 21	Canada	2021-03
EPI_ISL_2141257	North America	Mar, 21	Canada	2021-03
EPI_ISL_2141258	North America	Mar, 21	Canada	2021-03
EPI_ISL_2141259	North America	Mar, 21	Canada	2021-03
EPI_ISL_2141260	North America	Mar, 21	Canada	2021-03
EPI_ISL_2141261	North America	Mar, 21	Canada	2021-03
EPI_ISL_2141262	North America	Mar, 21	Canada	2021-03
EPI_ISL_2141263	North America	Mar, 21	Canada	2021-03
EPI_ISL_2141264	North America	Mar, 21	Canada	2021-03
EPI_ISL_2141265	North America	Mar, 21	Canada	2021-03
EPI_ISL_2141266	North America	Mar, 21	Canada	2021-03
EPI_ISL_2141267	North America	Mar, 21	Canada	2021-03
EPI_ISL_2141268	North America	Mar, 21	Canada	2021-03
EPI_ISL_2141269	North America	Mar, 21	Canada	2021-03
EPI_ISL_2141270	North America	Apr, 21	Canada	2021-04
EPI_ISL_2141271	North America	Apr, 21	Canada	2021-04
EPI_ISL_2141272	North America	Apr, 21	Canada	2021-04
EPI_ISL_2141273	North America	Mar, 21	Canada	2021-03
EPI_ISL_2141274	North America	Mar, 21	Canada	2021-03
EPI_ISL_2141275	North America	Mar, 21	Canada	2021-03
EPI_ISL_2141276	North America	Mar, 21	Canada	2021-03
EPI_ISL_2141277	North America	Mar, 21	Canada	2021-03
EPI_ISL_2141278	North America	Apr, 21	Canada	2021-04
EPI_ISL_2141279	North America	Mar, 21	Canada	2021-03
EPI_ISL_2141280	North America	Mar, 21	Canada	2021-03
EPI_ISL_2141281	North America	Mar, 21	Canada	2021-03
EPI_ISL_2141282	North America	Mar, 21	Canada	2021-03
EPI_ISL_2141283	North America	Mar, 21	Canada	2021-03
EPI_ISL_2141284	North America	Mar, 21	Canada	2021-03
EPI_ISL_2141285	North America	Mar, 21	Canada	2021-03
EPI_ISL_2141286	North America	Mar, 21	Canada	2021-03
EPI_ISL_2141287	North America	Mar, 21	Canada	2021-03
EPI_ISL_2141288	North America	Mar, 21	Canada	2021-03
EPI_ISL_2141289	North America	Mar, 21	Canada	2021-03
EPI_ISL_2141290	North America	Mar, 21	Canada	2021-03
EPI_ISL_2141291	North America	Mar, 21	Canada	2021-03
EPI_ISL_2141292	North America	Mar, 21	Canada	2021-03
EPI_ISL_2141293	North America	Mar, 21	Canada	2021-03
EPI_ISL_2141294	North America	Mar, 21	Canada	2021-03
EPI_ISL_2141295	North America	Mar, 21	Canada	2021-03
EPI_ISL_2141296	North America	Mar, 21	Canada	2021-03
EPI_ISL_2141297	North America	Mar, 21	Canada	2021-03
EPI_ISL_2141298	North America	Mar, 21	Canada	2021-03
EPI_ISL_2141299	North America	Mar, 21	Canada	2021-03
EPI_ISL_2142500	Europe	May, 21	France	2021-05-04
EPI_ISL_2142501	Europe	May, 21	France	2021-05-04
EPI_ISL_2142502	Europe	May, 21	France	2021-05-04
EPI_ISL_2142503	Europe	May, 21	France	2021-05-04
EPI_ISL_2142504	Europe	May, 21	France	2021-05-04
EPI_ISL_2142505	Europe	May, 21	France	2021-05-04
EPI_ISL_2142506	Europe	May, 21	France	2021-05-03
EPI_ISL_2142507	Europe	May, 21	France	2021-05-03
EPI_ISL_2142508	Europe	May, 21	France	2021-05-03
EPI_ISL_2142509	Europe	Apr, 21	France	2021-04-27
EPI_ISL_2142510	Europe	May, 21	France	2021-05-02
EPI_ISL_2142511	Europe	Apr, 21	France	2021-04-17
EPI_ISL_2142512	Europe	Mar, 21	France	2021-03-26
EPI_ISL_2142513	Europe	Apr, 21	France	2021-04-06
EPI_ISL_2142514	Europe	Apr, 21	France	2021-04-12
EPI_ISL_2142515	Europe	Mar, 21	France	2021-03-26
EPI_ISL_2142516	Europe	Mar, 21	France	2021-03-26
EPI_ISL_2142517	Europe	Apr, 21	France	2021-04-06
EPI_ISL_2142518	Europe	Mar, 21	France	2021-03-29
EPI_ISL_2142519	Europe	Apr, 21	France	2021-04-08
EPI_ISL_2142520	Europe	Apr, 21	France	2021-04-27
EPI_ISL_2142521	Europe	Apr, 21	France	2021-04-27
EPI_ISL_2142522	Europe	Apr, 21	France	2021-04-27
EPI_ISL_2142523	Europe	Apr, 21	France	2021-04-27
EPI_ISL_2142524	Europe	Apr, 21	France	2021-04-27
EPI_ISL_2142525	Europe	Apr, 21	France	2021-04-27
EPI_ISL_2142526	Europe	Apr, 21	France	2021-04-27
EPI_ISL_2142527	Europe	Apr, 21	France	2021-04-27
EPI_ISL_2142528	Europe	Apr, 21	France	2021-04-27
EPI_ISL_2142529	Europe	Apr, 21	France	2021-04-27
EPI_ISL_2142531	Europe	Apr, 21	France	2021-04-27
EPI_ISL_2142532	Europe	Apr, 21	France	2021-04-27
EPI_ISL_2142533	Europe	Apr, 21	France	2021-04-27
EPI_ISL_2142535	Europe	Apr, 21	France	2021-04-27
EPI_ISL_2142536	Europe	Apr, 21	France	2021-04-27
EPI_ISL_2142537	Europe	Apr, 21	France	2021-04-27
EPI_ISL_2142538	Europe	Apr, 21	France	2021-04-12
EPI_ISL_2142539	Europe	Apr, 21	France	2021-04-27
EPI_ISL_2142540	Europe	Apr, 21	France	2021-04-16
EPI_ISL_2142541	Europe	Apr, 21	France	2021-04-24
EPI_ISL_2142542	Europe	Apr, 21	France	2021-04-26
EPI_ISL_2142543	Europe	Apr, 21	France	2021-04-25
EPI_ISL_2142544	Europe	Apr, 21	France	2021-04-25
EPI_ISL_2142545	Europe	Apr, 21	France	2021-04-29
EPI_ISL_2142546	Europe	May, 21	France	2021-05-05
EPI_ISL_2142547	Europe	Apr, 21	France	2021-04-25
EPI_ISL_2142548	Europe	Apr, 21	France	2021-04-24
EPI_ISL_2142549	Europe	Apr, 21	France	2021-04-29
EPI_ISL_2142570	Europe	Apr, 21	France	2021-04-25
EPI_ISL_2142571	Europe	Apr, 21	France	2021-04-27
EPI_ISL_2142572	Europe	Apr, 21	France	2021-04-29
EPI_ISL_2142573	Europe	Apr, 21	France	2021-04-30
EPI_ISL_2142574	Europe	Apr, 21	France	2021-04-30
EPI_ISL_2142575	Europe	May, 21	France	2021-05-01
EPI_ISL_2142576	Europe	May, 21	France	2021-05-01
EPI_ISL_2142577	Europe	May, 21	France	2021-05-01
EPI_ISL_2142578	Europe	May, 21	France	2021-05-01
EPI_ISL_2142579	Europe	May, 21	France	2021-05-01
EPI_ISL_2142580	Europe	May, 21	France	2021-05-02
EPI_ISL_2142581	Europe	May, 21	France	2021-05-02
EPI_ISL_2142582	Europe	May, 21	France	2021-05-02
EPI_ISL_2142583	Europe	May, 21	France	2021-05-02
EPI_ISL_2142584	Europe	May, 21	France	2021-05-02
EPI_ISL_2142585	Europe	May, 21	France	2021-05-02
EPI_ISL_2142586	Europe	May, 21	France	2021-05-03
EPI_ISL_2142587	Europe	May, 21	France	2021-05-03
EPI_ISL_2142588	Europe	May, 21	France	2021-05-03
EPI_ISL_2142589	Europe	May, 21	France	2021-05-03
EPI_ISL_2142590	Europe	May, 21	France	2021-05-03
EPI_ISL_2142591	Europe	May, 21	France	2021-05-03
EPI_ISL_2142592	Europe	May, 21	France	2021-05-01
EPI_ISL_2142593	Europe	May, 21	France	2021-05-03
EPI_ISL_2142594	Europe	May, 21	France	2021-05-03
EPI_ISL_2142595	Europe	May, 21	France	2021-05-03
EPI_ISL_2142596	Europe	May, 21	France	2021-05-03
EPI_ISL_2142597	Europe	May, 21	France	2021-05-03
EPI_ISL_2142598	Europe	May, 21	France	2021-05-03
EPI_ISL_2142599	Europe	May, 21	France	2021-05-03
EPI_ISL_2143815	Europe	Apr, 21	Italy	2021-04-17
EPI_ISL_2143816	Europe	Apr, 21	Italy	2021-04-17
EPI_ISL_2143817	North America	Apr, 21	USA	2021-04-28
EPI_ISL_2143818	Europe	Apr, 21	Italy	2021-04-17
EPI_ISL_2143819	North America	Apr, 21	USA	2021-04-30
EPI_ISL_2143820	Europe	Apr, 21	Italy	2021-04-17
EPI_ISL_2143821	Europe	Apr, 21	Italy	2021-04-17
EPI_ISL_2143822	North America	Apr, 21	USA	2021-04-29
EPI_ISL_2143823	Europe	Apr, 21	Italy	2021-04-17
EPI_ISL_2143824	North America	Apr, 21	USA	2021-04-29
EPI_ISL_2143825	Europe	Apr, 21	Italy	2021-04-17
EPI_ISL_2143826	North America	Apr, 21	USA	2021-04-30
EPI_ISL_2143827	Europe	Apr, 21	Italy	2021-04-17
EPI_ISL_2143828	North America	Apr, 21	USA	2021-04-30
EPI_ISL_2143829	Europe	Apr, 21	Italy	2021-04-17
EPI_ISL_2143830	Europe	Apr, 21	Italy	2021-04-17
EPI_ISL_2143831	Europe	Apr, 21	Italy	2021-04-17
EPI_ISL_2143832	North America	Apr, 21	USA	2021-04-30
EPI_ISL_2143833	Europe	Apr, 21	Italy	2021-04-17
EPI_ISL_2143834	North America	Apr, 21	USA	2021-04-29
EPI_ISL_2143835	Europe	Apr, 21	Italy	2021-04-17
EPI_ISL_2143836	Europe	Apr, 21	Italy	2021-04-17
EPI_ISL_2143837	North America	Apr, 21	USA	2021-04-30
EPI_ISL_2143838	Europe	Apr, 21	Italy	2021-04-17
EPI_ISL_2143839	North America	Apr, 21	USA	2021-04-30
EPI_ISL_2143840	Europe	Apr, 21	Italy	2021-04-17
EPI_ISL_2143841	North America	Apr, 21	USA	2021-04-30
EPI_ISL_2143842	Europe	Apr, 21	Italy	2021-04-17
EPI_ISL_2143843	North America	Apr, 21	USA	2021-04-30
EPI_ISL_2143844	Europe	Apr, 21	Italy	2021-04-21
EPI_ISL_2143845	North America	Apr, 21	USA	2021-04-29
EPI_ISL_2143847	Europe	Apr, 21	Italy	2021-04-22
EPI_ISL_2143848	North America	Apr, 21	USA	2021-04-26
EPI_ISL_2143849	Europe	Apr, 21	Italy	2021-04-22
EPI_ISL_2143850	North America	Apr, 21	USA	2021-04-29
EPI_ISL_2143851	Europe	Apr, 21	Italy	2021-04-22
EPI_ISL_2143852	Europe	Apr, 21	Italy	2021-04-22
EPI_ISL_2143853	North America	Apr, 21	USA	2021-04-30
EPI_ISL_2143854	Europe	Apr, 21	Italy	2021-04-22
EPI_ISL_2143855	Europe	Apr, 21	Italy	2021-04-22
EPI_ISL_2143856	North America	Apr, 21	USA	2021-04-29
EPI_ISL_2143857	Europe	Apr, 21	Italy	2021-04-22
EPI_ISL_2143858	North America	May, 21	USA	2021-05-01
EPI_ISL_2143859	Europe	Apr, 21	Italy	2021-04-22
EPI_ISL_2143862	North America	Apr, 21	USA	2021-04-27
EPI_ISL_2143863	North America	Apr, 21	USA	2021-04-30
EPI_ISL_2143864	Europe	Apr, 21	Italy	2021-04-22
EPI_ISL_2143866	North America	May, 21	USA	2021-05-01
EPI_ISL_2143867	Europe	Apr, 21	Italy	2021-04-22
EPI_ISL_2143868	Europe	Apr, 21	Italy	2021-04-22
EPI_ISL_2143869	North America	Apr, 21	USA	2021-04-29
EPI_ISL_2143870	Europe	Apr, 21	Italy	2021-04-22
EPI_ISL_2143871	North America	Apr, 21	USA	2021-04-26
EPI_ISL_2143872	Europe	Apr, 21	Italy	2021-04-22
EPI_ISL_2143873	North America	Apr, 21	USA	2021-04-30
EPI_ISL_2143874	Europe	Apr, 21	Italy	2021-04-22
EPI_ISL_2143875	North America	Apr, 21	USA	2021-04-26
EPI_ISL_2143876	Europe	Apr, 21	Italy	2021-04-22
EPI_ISL_2143877	Europe	Apr, 21	Italy	2021-04-22
EPI_ISL_2143878	North America	Apr, 21	USA	2021-04-30
EPI_ISL_2143879	Europe	Apr, 21	Italy	2021-04-22
EPI_ISL_2146090	North America	May, 21	USA	2021-05-05
EPI_ISL_2146091	North America	May, 21	USA	2021-05-01
EPI_ISL_2146092	North America	May, 21	USA	2021-05-04
EPI_ISL_2146093	North America	May, 21	USA	2021-05-04
EPI_ISL_2146094	North America	May, 21	USA	2021-05-01
EPI_ISL_2146095	North America	May, 21	USA	2021-05-01
EPI_ISL_2146096	North America	May, 21	USA	2021-05-05
EPI_ISL_2146097	North America	May, 21	USA	2021-05-05
EPI_ISL_2146098	North America	May, 21	USA	2021-05-05
EPI_ISL_2146099	North America	May, 21	USA	2021-05-05
EPI_ISL_2147320	North America	May, 21	USA	2021-05-06
EPI_ISL_2147321	Europe	Feb, 21	Spain	2021-02-04
EPI_ISL_2147322	Europe	Feb, 21	Spain	2021-02-04
EPI_ISL_2147323	North America	May, 21	USA	2021-05-06
EPI_ISL_2147324	Europe	Feb, 21	Spain	2021-02-04
EPI_ISL_2148650	North America	Apr, 21	USA	2021-04-30
EPI_ISL_2148651	North America	Apr, 21	USA	2021-04-30
EPI_ISL_2148652	North America	Apr, 21	USA	2021-04-30
EPI_ISL_2148653	North America	Apr, 21	USA	2021-04-30
EPI_ISL_2148654	North America	Apr, 21	USA	2021-04-30
EPI_ISL_2148655	North America	Apr, 21	USA	2021-04-29
EPI_ISL_2148700	North America	Apr, 21	USA	2021-04-29
EPI_ISL_2148701	North America	Apr, 21	USA	2021-04-29
EPI_ISL_2148702	North America	Apr, 21	USA	2021-04-29
EPI_ISL_2148703	North America	Apr, 21	USA	2021-04-29
EPI_ISL_2148704	North America	Apr, 21	USA	2021-04-29
EPI_ISL_2148705	North America	Apr, 21	USA	2021-04-28
EPI_ISL_2148706	North America	Apr, 21	USA	2021-04-29
EPI_ISL_2148707	North America	Apr, 21	USA	2021-04-29
EPI_ISL_2148708	North America	Apr, 21	USA	2021-04-29
EPI_ISL_2148709	North America	Apr, 21	USA	2021-04-29
EPI_ISL_2149981	North America	Apr, 21	USA	2021-04-21
EPI_ISL_2149982	North America	Apr, 21	USA	2021-04-21
EPI_ISL_2149983	North America	Apr, 21	USA	2021-04-20
EPI_ISL_2149984	North America	Apr, 21	USA	2021-04-21
EPI_ISL_2149985	North America	Apr, 21	USA	2021-04-21
EPI_ISL_2149986	North America	Apr, 21	USA	2021-04-21
EPI_ISL_2141219	North America	Mar, 21	Canada	2021-03
EPI_ISL_2141220	North America	Mar, 21	Canada	2021-03
EPI_ISL_2141221	North America	Mar, 21	Canada	2021-03
EPI_ISL_2141222	North America	Mar, 21	Canada	2021-03
EPI_ISL_2141223	North America	Mar, 21	Canada	2021-03
EPI_ISL_2141224	North America	Mar, 21	Canada	2021-03
EPI_ISL_2141225	North America	Mar, 21	Canada	2021-03
EPI_ISL_2141226	North America	Mar, 21	Canada	2021-03
EPI_ISL_2141227	North America	Mar, 21	Canada	2021-03
EPI_ISL_2141228	North America	Mar, 21	Canada	2021-03
EPI_ISL_2141229	North America	Mar, 21	Canada	2021-03
EPI_ISL_2141230	North America	Mar, 21	Canada	2021-03
EPI_ISL_2141231	North America	Mar, 21	Canada	2021-03
EPI_ISL_2141232	North America	Mar, 21	Canada	2021-03
EPI_ISL_2141233	North America	Mar, 21	Canada	2021-03
EPI_ISL_2141234	North America	Mar, 21	Canada	2021-03
EPI_ISL_2141235	North America	Mar, 21	Canada	2021-03
EPI_ISL_2141236	North America	Mar, 21	Canada	2021-03
EPI_ISL_2141237	North America	Mar, 21	Canada	2021-03
EPI_ISL_2141238	North America	Mar, 21	Canada	2021-03
EPI_ISL_2141239	North America	Mar, 21	Canada	2021-03
EPI_ISL_2142530	Europe	Apr, 21	France	2021-04-27
EPI_ISL_2142534	Europe	Apr, 21	France	2021-04-27
EPI_ISL_2142550	Europe	May, 21	France	2021-05-01
EPI_ISL_2142551	Europe	May, 21	France	2021-05-04
EPI_ISL_2142552	Europe	May, 21	France	2021-05-04
EPI_ISL_2142553	Europe	May, 21	France	2021-05-03
EPI_ISL_2142554	Europe	May, 21	France	2021-05-04
EPI_ISL_2142555	Europe	Apr, 21	France	2021-04-24
EPI_ISL_2142556	Europe	May, 21	France	2021-05-03
EPI_ISL_2142557	Europe	Apr, 21	France	2021-04-30
EPI_ISL_2142558	Europe	Apr, 21	France	2021-04-23
EPI_ISL_2142559	Europe	Apr, 21	France	2021-04-23
EPI_ISL_2142560	Europe	Apr, 21	France	2021-04-23
EPI_ISL_2142561	Europe	Apr, 21	France	2021-04-24
EPI_ISL_2142562	Europe	Apr, 21	France	2021-04-24
EPI_ISL_2142563	Europe	Apr, 21	France	2021-04-24
EPI_ISL_2142564	Europe	Apr, 21	France	2021-04-24
EPI_ISL_2142565	Europe	Apr, 21	France	2021-04-24
EPI_ISL_2142566	Europe	Apr, 21	France	2021-04-25
EPI_ISL_2142567	Europe	Apr, 21	France	2021-04-25
EPI_ISL_2142568	Europe	Apr, 21	France	2021-04-25
EPI_ISL_2142569	Europe	Apr, 21	France	2021-04-25
EPI_ISL_2142600	Europe	May, 21	France	2021-05-04
EPI_ISL_2142601	Europe	May, 21	France	2021-05-04
EPI_ISL_2142602	Europe	May, 21	France	2021-05-04
EPI_ISL_2142603	Europe	May, 21	France	2021-05-04
EPI_ISL_2142604	Europe	May, 21	France	2021-05-04
EPI_ISL_2143860	Europe	Apr, 21	Italy	2021-04-22
EPI_ISL_2143861	North America	Apr, 21	USA	2021-04-30
EPI_ISL_2143865	North America	Apr, 21	USA	2021-04-30
EPI_ISL_2143880	North America	Apr, 21	USA	2021-04-24
EPI_ISL_2143881	Europe	Apr, 21	Italy	2021-04-22
EPI_ISL_2143882	Europe	Apr, 21	Italy	2021-04-22
EPI_ISL_2143883	North America	Apr, 21	USA	2021-04-28
EPI_ISL_2143884	Europe	Apr, 21	Italy	2021-04-22
EPI_ISL_2143885	North America	Apr, 21	USA	2021-04-29
EPI_ISL_2143886	Europe	Apr, 21	Italy	2021-04-22
EPI_ISL_2143887	North America	Apr, 21	USA	2021-04-30
EPI_ISL_2143888	Europe	Apr, 21	Italy	2021-04-22
EPI_ISL_2143889	North America	Apr, 21	USA	2021-04-30
EPI_ISL_2143890	Europe	Apr, 21	Italy	2021-04-22
EPI_ISL_2143891	Europe	Apr, 21	Italy	2021-04-22
EPI_ISL_2143892	North America	Apr, 21	USA	2021-04-29
EPI_ISL_2143893	Europe	Apr, 21	Italy	2021-04-22
EPI_ISL_2143894	North America	Apr, 21	USA	2021-04-30
EPI_ISL_2143895	Europe	Apr, 21	Italy	2021-04-22
EPI_ISL_2143896	Europe	Apr, 21	Italy	2021-04-22
EPI_ISL_2143897	North America	Apr, 21	USA	2021-04-29
EPI_ISL_2143898	Europe	Apr, 21	Italy	2021-04-22
EPI_ISL_2143899	North America	Apr, 21	USA	2021-04-28
EPI_ISL_2143900	Europe	Apr, 21	Italy	2021-04-22
EPI_ISL_2143901	North America	Apr, 21	USA	2021-04-27
EPI_ISL_2143902	Europe	Apr, 21	Italy	2021-04-22
EPI_ISL_2143903	Europe	Apr, 21	Italy	2021-04-22
EPI_ISL_2143904	North America	Apr, 21	USA	2021-04-29
EPI_ISL_2143905	Europe	Apr, 21	Italy	2021-04-22
EPI_ISL_2143906	North America	Apr, 21	USA	2021-04-29
EPI_ISL_2143907	Europe	Apr, 21	Italy	2021-04-22
EPI_ISL_2143908	North America	Apr, 21	USA	2021-04-24
EPI_ISL_2143909	Europe	Apr, 21	Italy	2021-04-22
EPI_ISL_2143910	Europe	Apr, 21	Italy	2021-04-22
EPI_ISL_2143911	North America	Apr, 21	USA	2021-04-30
EPI_ISL_2143912	Europe	Apr, 21	Italy	2021-04-22
EPI_ISL_2143913	Europe	Apr, 21	Italy	2021-04-22
EPI_ISL_2143914	North America	Apr, 21	USA	2021-04-30
EPI_ISL_2143915	Europe	Apr, 21	Italy	2021-04-22
EPI_ISL_2143916	North America	Apr, 21	USA	2021-04-30
EPI_ISL_2143917	Europe	Apr, 21	Italy	2021-04-22
EPI_ISL_2143918	Europe	Apr, 21	Italy	2021-04-22
EPI_ISL_2143919	North America	Apr, 21	USA	2021-04-30
EPI_ISL_2143920	Europe	Apr, 21	Italy	2021-04-22
EPI_ISL_2143921	North America	Apr, 21	USA	2021-04-27
EPI_ISL_2143922	Europe	Apr, 21	Italy	2021-04-22
EPI_ISL_2143923	North America	Apr, 21	USA	2021-04-29
EPI_ISL_2143924	Europe	Apr, 21	Italy	2021-04-22
EPI_ISL_2143925	Europe	Apr, 21	Italy	2021-04-22
EPI_ISL_2143926	North America	Apr, 21	USA	2021-04-29
EPI_ISL_2143927	Europe	Apr, 21	Italy	2021-04-22
EPI_ISL_2143928	Europe	Apr, 21	Italy	2021-04-22
EPI_ISL_2143929	North America	Apr, 21	USA	2021-04-27
EPI_ISL_2143930	Europe	Apr, 21	Italy	2021-04-22
EPI_ISL_2143931	North America	Apr, 21	USA	2021-04-30
EPI_ISL_2143932	Europe	Apr, 21	Italy	2021-04-22
EPI_ISL_2143933	Europe	Apr, 21	Italy	2021-04-22
EPI_ISL_2143934	North America	Apr, 21	USA	2021-04-30
EPI_ISL_2143935	Europe	Apr, 21	Italy	2021-04-22
EPI_ISL_2146130	North America	May, 21	USA	2021-05-05
EPI_ISL_2146131	North America	May, 21	USA	2021-05-05
EPI_ISL_2146132	North America	May, 21	USA	2021-05-05
EPI_ISL_2146133	North America	May, 21	USA	2021-05-05
EPI_ISL_2146134	North America	May, 21	USA	2021-05-04
EPI_ISL_2146135	North America	May, 21	USA	2021-05-05
EPI_ISL_2146136	North America	May, 21	USA	2021-05-05
EPI_ISL_2146137	North America	May, 21	USA	2021-05-05
EPI_ISL_2146138	North America	May, 21	USA	2021-05-05
EPI_ISL_2146139	North America	May, 21	USA	2021-05-05
EPI_ISL_2146140	North America	May, 21	USA	2021-05-05
EPI_ISL_2146141	North America	May, 21	USA	2021-05-05
EPI_ISL_2146142	North America	May, 21	USA	2021-05-05
EPI_ISL_2146143	North America	May, 21	USA	2021-05-04
EPI_ISL_2146144	North America	May, 21	USA	2021-05-05
EPI_ISL_2146145	North America	May, 21	USA	2021-05-05
EPI_ISL_2146146	North America	May, 21	USA	2021-05-05
EPI_ISL_2146147	North America	May, 21	USA	2021-05-05
EPI_ISL_2146148	North America	May, 21	USA	2021-05-04
EPI_ISL_2146149	North America	May, 21	USA	2021-05-05
EPI_ISL_2146150	North America	May, 21	USA	2021-05-05
EPI_ISL_2146151	North America	May, 21	USA	2021-05-05
EPI_ISL_2146152	North America	May, 21	USA	2021-05-05
EPI_ISL_2146153	North America	May, 21	USA	2021-05-05
EPI_ISL_2146154	North America	May, 21	USA	2021-05-05
EPI_ISL_2146155	North America	May, 21	USA	2021-05-05
EPI_ISL_2146156	North America	May, 21	USA	2021-05-05
EPI_ISL_2146157	North America	May, 21	USA	2021-05-05
EPI_ISL_2146158	North America	May, 21	USA	2021-05-05
EPI_ISL_2146159	North America	May, 21	USA	2021-05-05
EPI_ISL_2146160	North America	May, 21	USA	2021-05-05
EPI_ISL_2146161	North America	May, 21	USA	2021-05-04
EPI_ISL_2146162	North America	May, 21	USA	2021-05-04
EPI_ISL_2146163	North America	May, 21	USA	2021-05-05
EPI_ISL_2146164	North America	May, 21	USA	2021-05-04
EPI_ISL_2146165	North America	May, 21	USA	2021-05-02
EPI_ISL_2146166	North America	May, 21	USA	2021-05-04
EPI_ISL_2146167	North America	May, 21	USA	2021-05-04
EPI_ISL_2146168	North America	May, 21	USA	2021-05-04
EPI_ISL_2146169	North America	May, 21	USA	2021-05-01
EPI_ISL_2146170	North America	May, 21	USA	2021-05-04
EPI_ISL_2146171	North America	May, 21	USA	2021-05-03
EPI_ISL_2146172	North America	May, 21	USA	2021-05-04
EPI_ISL_2146173	North America	May, 21	USA	2021-05-04
EPI_ISL_2146174	North America	May, 21	USA	2021-05-05
EPI_ISL_2146175	North America	May, 21	USA	2021-05-04
EPI_ISL_2146176	North America	May, 21	USA	2021-05-04
EPI_ISL_2146177	North America	May, 21	USA	2021-05-04
EPI_ISL_2146178	North America	May, 21	USA	2021-05-04
EPI_ISL_2146179	North America	May, 21	USA	2021-05-04
EPI_ISL_2146180	North America	May, 21	USA	2021-05-04
EPI_ISL_2146181	North America	May, 21	USA	2021-05-05
EPI_ISL_2146182	North America	May, 21	USA	2021-05-05
EPI_ISL_2146183	North America	May, 21	USA	2021-05-05
EPI_ISL_2146184	North America	May, 21	USA	2021-05-05
EPI_ISL_2146185	North America	May, 21	USA	2021-05-05
EPI_ISL_2146186	North America	May, 21	USA	2021-05-05
EPI_ISL_2146187	North America	May, 21	USA	2021-05-05
EPI_ISL_2146188	North America	May, 21	USA	2021-05-05
EPI_ISL_2146189	North America	May, 21	USA	2021-05-05
EPI_ISL_2146190	North America	May, 21	USA	2021-05-04
EPI_ISL_2146191	North America	May, 21	USA	2021-05-05
EPI_ISL_2146192	North America	May, 21	USA	2021-05-04
EPI_ISL_2146193	North America	May, 21	USA	2021-05-05
EPI_ISL_2146194	North America	May, 21	USA	2021-05-05
EPI_ISL_2146195	North America	May, 21	USA	2021-05-05
EPI_ISL_2146196	North America	May, 21	USA	2021-05-05
EPI_ISL_2146197	North America	May, 21	USA	2021-05-05
EPI_ISL_2146198	North America	May, 21	USA	2021-05-05
EPI_ISL_2146199	North America	May, 21	USA	2021-05-05
EPI_ISL_2147415	North America	May, 21	USA	2021-05-05
EPI_ISL_2147416	North America	May, 21	USA	2021-05-05
EPI_ISL_2147417	North America	May, 21	USA	2021-05-05
EPI_ISL_2147418	North America	May, 21	USA	2021-05-06
EPI_ISL_2147419	North America	May, 21	USA	2021-05-06
EPI_ISL_2147460	North America	May, 21	USA	2021-05-07
EPI_ISL_2147461	North America	May, 21	USA	2021-05-07
EPI_ISL_2147462	North America	May, 21	USA	2021-05-06
EPI_ISL_2147463	North America	May, 21	USA	2021-05-07
EPI_ISL_2147464	North America	May, 21	USA	2021-05-07
EPI_ISL_2147465	North America	May, 21	USA	2021-05-07
EPI_ISL_2147466	North America	May, 21	USA	2021-05-07
EPI_ISL_2147467	North America	May, 21	USA	2021-05-07
EPI_ISL_2147468	North America	May, 21	USA	2021-05-07
EPI_ISL_2147469	North America	May, 21	USA	2021-05-07
EPI_ISL_2147470	North America	May, 21	USA	2021-05-07
EPI_ISL_2147471	North America	May, 21	USA	2021-05-06
EPI_ISL_2147472	North America	May, 21	USA	2021-05-06
EPI_ISL_2147473	North America	May, 21	USA	2021-05-07
EPI_ISL_2147474	North America	May, 21	USA	2021-05-07
EPI_ISL_2147475	North America	May, 21	USA	2021-05-07
EPI_ISL_2147476	North America	May, 21	USA	2021-05-07
EPI_ISL_2147477	North America	May, 21	USA	2021-05-07
EPI_ISL_2147478	North America	May, 21	USA	2021-05-07
EPI_ISL_2147479	North America	May, 21	USA	2021-05-07
EPI_ISL_2147480	North America	May, 21	USA	2021-05-07
EPI_ISL_2147481	North America	May, 21	USA	2021-05-07
EPI_ISL_2147482	North America	May, 21	USA	2021-05-07
EPI_ISL_2147483	North America	May, 21	USA	2021-05-07
EPI_ISL_2147484	North America	May, 21	USA	2021-05-07
EPI_ISL_2147485	North America	May, 21	USA	2021-05-07
EPI_ISL_2147486	North America	May, 21	USA	2021-05-07
EPI_ISL_2147487	North America	May, 21	USA	2021-05-07
EPI_ISL_2147488	North America	May, 21	USA	2021-05-07
EPI_ISL_2147489	North America	May, 21	USA	2021-05-07
EPI_ISL_2147490	North America	May, 21	USA	2021-05-07
EPI_ISL_2147491	North America	May, 21	USA	2021-05-07
EPI_ISL_2147492	North America	May, 21	USA	2021-05-07
EPI_ISL_2147493	North America	May, 21	USA	2021-05-06
EPI_ISL_2147494	North America	May, 21	USA	2021-05-07
EPI_ISL_2147495	North America	May, 21	USA	2021-05-07
EPI_ISL_2147496	North America	May, 21	USA	2021-05-06
EPI_ISL_2147497	North America	May, 21	USA	2021-05-07
EPI_ISL_2147498	North America	May, 21	USA	2021-05-06
EPI_ISL_2147499	North America	May, 21	USA	2021-05-06
EPI_ISL_2148710	North America	Apr, 21	USA	2021-04-29
EPI_ISL_2148711	North America	Apr, 21	USA	2021-04-29
EPI_ISL_2148712	North America	Apr, 21	USA	2021-04-29
EPI_ISL_2148713	North America	Apr, 21	USA	2021-04-29
EPI_ISL_2148714	North America	Apr, 21	USA	2021-04-29
EPI_ISL_2148715	North America	Apr, 21	USA	2021-04-29
EPI_ISL_2148716	North America	Apr, 21	USA	2021-04-29
EPI_ISL_2148717	North America	Apr, 21	USA	2021-04-29
EPI_ISL_2148718	North America	Apr, 21	USA	2021-04-29
EPI_ISL_2148719	North America	Apr, 21	USA	2021-04-29
EPI_ISL_2148720	North America	Apr, 21	USA	2021-04-29
EPI_ISL_2148721	North America	Apr, 21	USA	2021-04-29
EPI_ISL_2148722	North America	Apr, 21	USA	2021-04-29
EPI_ISL_2148723	North America	Apr, 21	USA	2021-04-29
EPI_ISL_2148724	North America	Apr, 21	USA	2021-04-29
EPI_ISL_2148725	North America	Apr, 21	USA	2021-04-29
EPI_ISL_2148726	North America	Apr, 21	USA	2021-04-29
EPI_ISL_2148727	North America	Apr, 21	USA	2021-04-29
EPI_ISL_2148728	North America	Apr, 21	USA	2021-04-29
EPI_ISL_2148729	North America	Apr, 21	USA	2021-04-29
EPI_ISL_2148746	North America	Apr, 21	USA	2021-04-28
EPI_ISL_2148747	North America	Apr, 21	USA	2021-04-26
EPI_ISL_2148748	North America	Apr, 21	USA	2021-04-27
EPI_ISL_2148749	North America	Apr, 21	USA	2021-04-27
EPI_ISL_2148790	North America	May, 21	USA	2021-05-02
EPI_ISL_2148791	North America	May, 21	USA	2021-05-02
EPI_ISL_2148792	North America	Apr, 21	USA	2021-04-30
EPI_ISL_2148793	North America	May, 21	USA	2021-05-02
EPI_ISL_2148794	North America	May, 21	USA	2021-05-01
EPI_ISL_2148795	North America	May, 21	USA	2021-05-01
EPI_ISL_2148796	North America	May, 21	USA	2021-05-01
EPI_ISL_2148797	North America	May, 21	USA	2021-05-02
EPI_ISL_2148798	North America	May, 21	USA	2021-05-02
EPI_ISL_2148799	North America	May, 21	USA	2021-05-02
EPI_ISL_2140030	North America	Apr, 21	USA	2021-04-26
EPI_ISL_2140031	North America	Apr, 21	USA	2021-04-23
EPI_ISL_2140032	North America	May, 21	USA	2021-05-02
EPI_ISL_2140035	North America	Apr, 21	USA	2021-04-26
EPI_ISL_2140036	North America	Apr, 21	USA	2021-04-29
EPI_ISL_2140037	North America	Apr, 21	USA	2021-04-21
EPI_ISL_2140038	Latin America	Apr, 21	Argentina	2021-04-26
EPI_ISL_2140039	Latin America	Apr, 21	Argentina	2021-04-22
EPI_ISL_2140040	Latin America	Apr, 21	Argentina	2021-04-22
EPI_ISL_2140041	Latin America	Apr, 21	Argentina	2021-04-21
EPI_ISL_2140042	Latin America	Apr, 21	Argentina	2021-04-23
EPI_ISL_2140043	Latin America	Apr, 21	Argentina	2021-04-23
EPI_ISL_2140044	Latin America	Apr, 21	Argentina	2021-04-21
EPI_ISL_2140045	Latin America	Apr, 21	Argentina	2021-04-21
EPI_ISL_2140046	Latin America	Apr, 21	Argentina	2021-04-23
EPI_ISL_2140047	Latin America	Apr, 21	Argentina	2021-04-21
EPI_ISL_2140048	Latin America	Apr, 21	Argentina	2021-04-20
EPI_ISL_2140049	Latin America	Apr, 21	Argentina	2021-04-20
EPI_ISL_2140050	Latin America	Apr, 21	Argentina	2021-04-20
EPI_ISL_2140051	Latin America	Apr, 21	Argentina	2021-04-20
EPI_ISL_2140052	Latin America	Apr, 21	Argentina	2021-04-19
EPI_ISL_2140053	Latin America	Apr, 21	Argentina	2021-04-19
EPI_ISL_2140054	Latin America	Apr, 21	Argentina	2021-04-19
EPI_ISL_2140055	Latin America	Apr, 21	Argentina	2021-04-19
EPI_ISL_2140056	Latin America	Apr, 21	Argentina	2021-04-15
EPI_ISL_2140057	Latin America	Apr, 21	Argentina	2021-04-22
EPI_ISL_2140058	Latin America	Apr, 21	Argentina	2021-04-22
EPI_ISL_2140059	Latin America	Apr, 21	Argentina	2021-04-22
EPI_ISL_2140060	Latin America	Apr, 21	Argentina	2021-04-21
EPI_ISL_2140061	Latin America	Apr, 21	Argentina	2021-04-22
EPI_ISL_2140062	Latin America	Apr, 21	Argentina	2021-04-13
EPI_ISL_2140063	Latin America	Apr, 21	Argentina	2021-04-14
EPI_ISL_2140064	Latin America	Apr, 21	Argentina	2021-04-08
EPI_ISL_2140065	Latin America	Apr, 21	Argentina	2021-04-14
EPI_ISL_2140066	Latin America	Apr, 21	Argentina	2021-04-17
EPI_ISL_2140067	Latin America	Apr, 21	Argentina	2021-04-24
EPI_ISL_2140068	Latin America	Apr, 21	Argentina	2021-04-24
EPI_ISL_2140069	Latin America	Apr, 21	Argentina	2021-04-24
EPI_ISL_2140070	Latin America	Apr, 21	Argentina	2021-04-24
EPI_ISL_2140071	Latin America	Apr, 21	Argentina	2021-04-24
EPI_ISL_2140072	Latin America	Apr, 21	Argentina	2021-04-23
EPI_ISL_2140073	Latin America	Apr, 21	Argentina	2021-04-25
EPI_ISL_2140078	Latin America	Apr, 21	Argentina	2021-04-21
EPI_ISL_2140079	Latin America	Apr, 21	Argentina	2021-04-20
EPI_ISL_2140080	Latin America	Apr, 21	Argentina	2021-04-21
EPI_ISL_2140081	Latin America	Apr, 21	Argentina	2021-04-09
EPI_ISL_2140082	Latin America	Apr, 21	Argentina	2021-04-19
EPI_ISL_2140083	Latin America	Apr, 21	Argentina	2021-04-19
EPI_ISL_2140084	Latin America	Apr, 21	Argentina	2021-04-20
EPI_ISL_2140085	Latin America	Apr, 21	Argentina	2021-04-22
EPI_ISL_2140086	Latin America	Apr, 21	Argentina	2021-04-21
EPI_ISL_2140087	Latin America	Apr, 21	Argentina	2021-04-22
EPI_ISL_2140088	Latin America	Apr, 21	Argentina	2021-04-13
EPI_ISL_2140089	Latin America	Apr, 21	Argentina	2021-04-20
EPI_ISL_2141360	North America	Mar, 21	Canada	2021-03
EPI_ISL_2141361	North America	Mar, 21	Canada	2021-03
EPI_ISL_2141362	North America	Mar, 21	Canada	2021-03
EPI_ISL_2141363	North America	Mar, 21	Canada	2021-03
EPI_ISL_2141364	North America	Mar, 21	Canada	2021-03
EPI_ISL_2141365	North America	Mar, 21	Canada	2021-03
EPI_ISL_2141366	North America	Mar, 21	Canada	2021-03
EPI_ISL_2141367	North America	Mar, 21	Canada	2021-03
EPI_ISL_2141368	North America	Apr, 21	Canada	2021-04
EPI_ISL_2141369	North America	Apr, 21	Canada	2021-04
EPI_ISL_2141370	North America	Apr, 21	Canada	2021-04
EPI_ISL_2141371	North America	Mar, 21	Canada	2021-03
EPI_ISL_2141372	North America	Apr, 21	Canada	2021-04
EPI_ISL_2141373	North America	Mar, 21	Canada	2021-03
EPI_ISL_2141374	North America	Mar, 21	Canada	2021-03
EPI_ISL_2141375	North America	Mar, 21	Canada	2021-03
EPI_ISL_2141376	North America	Mar, 21	Canada	2021-03
EPI_ISL_2141377	North America	Mar, 21	Canada	2021-03
EPI_ISL_2141378	North America	Mar, 21	Canada	2021-03
EPI_ISL_2141379	North America	Mar, 21	Canada	2021-03
EPI_ISL_2141380	North America	Mar, 21	Canada	2021-03
EPI_ISL_2141381	North America	Mar, 21	Canada	2021-03
EPI_ISL_2141382	North America	Mar, 21	Canada	2021-03
EPI_ISL_2141383	North America	Mar, 21	Canada	2021-03
EPI_ISL_2141384	North America	Mar, 21	Canada	2021-03
EPI_ISL_2141385	North America	Mar, 21	Canada	2021-03
EPI_ISL_2141386	North America	Mar, 21	Canada	2021-03
EPI_ISL_2141387	North America	Mar, 21	Canada	2021-03
EPI_ISL_2141388	North America	Mar, 21	Canada	2021-03
EPI_ISL_2141389	North America	Mar, 21	Canada	2021-03
EPI_ISL_2141390	North America	Mar, 21	Canada	2021-03
EPI_ISL_2141391	North America	Mar, 21	Canada	2021-03
EPI_ISL_2141392	North America	Mar, 21	Canada	2021-03
EPI_ISL_2141393	North America	Mar, 21	Canada	2021-03
EPI_ISL_2141394	North America	Mar, 21	Canada	2021-03
EPI_ISL_2141395	North America	Mar, 21	Canada	2021-03
EPI_ISL_2141396	North America	Mar, 21	Canada	2021-03
EPI_ISL_2141397	North America	Mar, 21	Canada	2021-03
EPI_ISL_2141398	North America	Mar, 21	Canada	2021-03
EPI_ISL_2141399	North America	Mar, 21	Canada	2021-03
EPI_ISL_2142690	Europe	Mar, 21	France	2021-03-27
EPI_ISL_2142691	Europe	Apr, 21	France	2021-04-26
EPI_ISL_2142692	Europe	Apr, 21	France	2021-04-28
EPI_ISL_2142693	Europe	Apr, 21	France	2021-04-13
EPI_ISL_2142694	Europe	Apr, 21	France	2021-04-26
EPI_ISL_2142695	Europe	Apr, 21	France	2021-04-28
EPI_ISL_2142696	Europe	Apr, 21	France	2021-04-26
EPI_ISL_2142697	Europe	Apr, 21	France	2021-04-27
EPI_ISL_2142698	Europe	Apr, 21	France	2021-04-27
EPI_ISL_2142699	Europe	Apr, 21	France	2021-04-26
EPI_ISL_2146100	North America	May, 21	USA	2021-05-01
EPI_ISL_2146101	North America	May, 21	USA	2021-05-04
EPI_ISL_2146102	North America	May, 21	USA	2021-05-05
EPI_ISL_2146103	North America	May, 21	USA	2021-05-05
EPI_ISL_2146104	North America	May, 21	USA	2021-05-05
EPI_ISL_2146105	North America	May, 21	USA	2021-05-05
EPI_ISL_2146106	North America	May, 21	USA	2021-05-05
EPI_ISL_2146107	North America	May, 21	USA	2021-05-05
EPI_ISL_2146108	North America	May, 21	USA	2021-05-05
EPI_ISL_2146109	North America	May, 21	USA	2021-05-05
EPI_ISL_2146110	North America	May, 21	USA	2021-05-05
EPI_ISL_2146111	North America	May, 21	USA	2021-05-05
EPI_ISL_2146112	North America	May, 21	USA	2021-05-05
EPI_ISL_2146113	North America	May, 21	USA	2021-05-05
EPI_ISL_2146114	North America	May, 21	USA	2021-05-04
EPI_ISL_2146115	North America	May, 21	USA	2021-05-05
EPI_ISL_2146116	North America	May, 21	USA	2021-05-05
EPI_ISL_2146117	North America	May, 21	USA	2021-05-05
EPI_ISL_2146118	North America	May, 21	USA	2021-05-05
EPI_ISL_2146119	North America	May, 21	USA	2021-05-05
EPI_ISL_2146120	North America	May, 21	USA	2021-05-05
EPI_ISL_2146121	North America	May, 21	USA	2021-05-05
EPI_ISL_2146122	North America	May, 21	USA	2021-05-05
EPI_ISL_2146123	North America	May, 21	USA	2021-05-04
EPI_ISL_2146124	North America	May, 21	USA	2021-05-05
EPI_ISL_2146125	North America	May, 21	USA	2021-05-05
EPI_ISL_2146126	North America	May, 21	USA	2021-05-05
EPI_ISL_2146127	North America	May, 21	USA	2021-05-05
EPI_ISL_2146128	North America	May, 21	USA	2021-05-05
EPI_ISL_2146129	North America	May, 21	USA	2021-05-04
EPI_ISL_2147400	North America	May, 21	USA	2021-05-05
EPI_ISL_2147401	Europe	Jan, 21	Spain	2021-01-13
EPI_ISL_2147402	Europe	Jan, 21	Spain	2021-01-14
EPI_ISL_2147403	North America	May, 21	USA	2021-05-05
EPI_ISL_2147404	Europe	Jan, 21	Spain	2021-01-14
EPI_ISL_2147405	North America	May, 21	USA	2021-05-05
EPI_ISL_2147406	North America	May, 21	USA	2021-05-05
EPI_ISL_2147407	Europe	Jan, 21	Spain	2021-01-15
EPI_ISL_2147408	North America	May, 21	USA	2021-05-05
EPI_ISL_2147409	Europe	Jan, 21	Spain	2021-01-18
EPI_ISL_2147410	North America	May, 21	USA	2021-05-05
EPI_ISL_2147411	North America	May, 21	USA	2021-05-06
EPI_ISL_2147412	North America	May, 21	USA	2021-05-05
EPI_ISL_2147413	North America	May, 21	USA	2021-05-05
EPI_ISL_2147414	North America	May, 21	USA	2021-05-05
EPI_ISL_2147420	North America	May, 21	USA	2021-05-05
EPI_ISL_2147421	North America	May, 21	USA	2021-05-06
EPI_ISL_2147422	North America	May, 21	USA	2021-05-06
EPI_ISL_2147423	North America	May, 21	USA	2021-05-06
EPI_ISL_2147424	North America	May, 21	USA	2021-05-06
EPI_ISL_2147425	North America	May, 21	USA	2021-05-06
EPI_ISL_2147426	North America	May, 21	USA	2021-05-06
EPI_ISL_2147427	North America	May, 21	USA	2021-05-06
EPI_ISL_2147428	North America	May, 21	USA	2021-05-06
EPI_ISL_2147429	North America	May, 21	USA	2021-05-06
EPI_ISL_2147430	North America	May, 21	USA	2021-05-06
EPI_ISL_2147431	North America	May, 21	USA	2021-05-06
EPI_ISL_2147432	North America	May, 21	USA	2021-05-06
EPI_ISL_2147433	North America	May, 21	USA	2021-05-06
EPI_ISL_2147434	North America	May, 21	USA	2021-05-05
EPI_ISL_2147435	North America	May, 21	USA	2021-05-05
EPI_ISL_2147436	North America	May, 21	USA	2021-05-06
EPI_ISL_2147437	North America	May, 21	USA	2021-05-06
EPI_ISL_2147438	North America	May, 21	USA	2021-05-06
EPI_ISL_2147439	North America	May, 21	USA	2021-05-06
EPI_ISL_2147440	North America	May, 21	USA	2021-05-06
EPI_ISL_2147441	North America	May, 21	USA	2021-05-06
EPI_ISL_2147442	North America	May, 21	USA	2021-05-06
EPI_ISL_2147443	North America	May, 21	USA	2021-05-06
EPI_ISL_2147444	North America	May, 21	USA	2021-05-05
EPI_ISL_2147445	North America	May, 21	USA	2021-05-06
EPI_ISL_2147446	North America	May, 21	USA	2021-05-06
EPI_ISL_2147447	North America	May, 21	USA	2021-05-06
EPI_ISL_2147448	North America	May, 21	USA	2021-05-06
EPI_ISL_2147449	North America	May, 21	USA	2021-05-06
EPI_ISL_2147450	North America	May, 21	USA	2021-05-07
EPI_ISL_2147451	North America	May, 21	USA	2021-05-07
EPI_ISL_2147452	North America	May, 21	USA	2021-05-07
EPI_ISL_2147453	North America	May, 21	USA	2021-05-07
EPI_ISL_2147454	North America	May, 21	USA	2021-05-07
EPI_ISL_2147455	North America	May, 21	USA	2021-05-07
EPI_ISL_2147456	North America	May, 21	USA	2021-05-06
EPI_ISL_2147457	North America	May, 21	USA	2021-05-07
EPI_ISL_2147458	North America	May, 21	USA	2021-05-07
EPI_ISL_2147459	North America	May, 21	USA	2021-05-07
EPI_ISL_2148730	North America	Apr, 21	USA	2021-04-29
EPI_ISL_2148731	North America	Apr, 21	USA	2021-04-29
EPI_ISL_2148732	North America	Apr, 21	USA	2021-04-29
EPI_ISL_2148733	North America	Apr, 21	USA	2021-04-29
EPI_ISL_2148734	North America	Apr, 21	USA	2021-04-28
EPI_ISL_2148735	North America	Apr, 21	USA	2021-04-28
EPI_ISL_2148736	North America	Apr, 21	USA	2021-04-25
EPI_ISL_2148737	North America	Apr, 21	USA	2021-04-23
EPI_ISL_2148738	North America	Apr, 21	USA	2021-04-28
EPI_ISL_2148739	North America	Apr, 21	USA	2021-04-27
EPI_ISL_2148740	North America	Apr, 21	USA	2021-04-28
EPI_ISL_2148741	North America	Apr, 21	USA	2021-04-28
EPI_ISL_2148742	North America	Apr, 21	USA	2021-04-28
EPI_ISL_2148743	North America	Apr, 21	USA	2021-04-28
EPI_ISL_2148744	North America	Apr, 21	USA	2021-04-28
EPI_ISL_2148745	North America	Apr, 21	USA	2021-04-28
EPI_ISL_2148750	North America	Apr, 21	USA	2021-04-27
EPI_ISL_2148751	North America	Apr, 21	USA	2021-04-27
EPI_ISL_2148752	North America	Apr, 21	USA	2021-04-27
EPI_ISL_2148753	North America	Apr, 21	USA	2021-04-28
EPI_ISL_2148754	North America	Apr, 21	USA	2021-04-29
EPI_ISL_2148755	North America	Apr, 21	USA	2021-04-29
EPI_ISL_2148756	North America	Apr, 21	USA	2021-04-29
EPI_ISL_2148757	North America	Apr, 21	USA	2021-04-29
EPI_ISL_2148758	North America	Apr, 21	USA	2021-04-29
EPI_ISL_2148759	North America	Apr, 21	USA	2021-04-29
EPI_ISL_2148760	North America	Apr, 21	USA	2021-04-29
EPI_ISL_2148761	North America	Apr, 21	USA	2021-04-29
EPI_ISL_2148762	North America	Apr, 21	USA	2021-04-29
EPI_ISL_2148763	North America	Apr, 21	USA	2021-04-28
EPI_ISL_2148764	North America	Apr, 21	USA	2021-04-29
EPI_ISL_2148765	North America	Apr, 21	USA	2021-04-28
EPI_ISL_2148766	North America	Apr, 21	USA	2021-04-28
EPI_ISL_2148767	North America	Apr, 21	USA	2021-04-28
EPI_ISL_2148768	North America	Apr, 21	USA	2021-04-29
EPI_ISL_2148769	North America	Apr, 21	USA	2021-04-29
EPI_ISL_2148770	North America	Apr, 21	USA	2021-04-29
EPI_ISL_2148771	North America	Apr, 21	USA	2021-04-29
EPI_ISL_2148772	North America	Apr, 21	USA	2021-04-29
EPI_ISL_2148773	North America	Apr, 21	USA	2021-04-29
EPI_ISL_2148774	North America	Apr, 21	USA	2021-04-29
EPI_ISL_2148775	North America	Apr, 21	USA	2021-04-29
EPI_ISL_2148776	North America	Apr, 21	USA	2021-04-29
EPI_ISL_2148777	North America	May, 21	USA	2021-05-01
EPI_ISL_2148778	North America	May, 21	USA	2021-05-01
EPI_ISL_2148779	North America	May, 21	USA	2021-05-01
EPI_ISL_2148780	North America	May, 21	USA	2021-05-01
EPI_ISL_2148781	North America	May, 21	USA	2021-05-01
EPI_ISL_2148782	North America	May, 21	USA	2021-05-01
EPI_ISL_2148783	North America	May, 21	USA	2021-05-01
EPI_ISL_2148784	North America	May, 21	USA	2021-05-02
EPI_ISL_2148785	North America	May, 21	USA	2021-05-02
EPI_ISL_2148786	North America	May, 21	USA	2021-05-02
EPI_ISL_2148787	North America	May, 21	USA	2021-05-02
EPI_ISL_2148788	North America	May, 21	USA	2021-05-02
EPI_ISL_2148789	North America	May, 21	USA	2021-05-02
EPI_ISL_2148800	North America	May, 21	USA	2021-05-02
EPI_ISL_2148801	North America	May, 21	USA	2021-05-01
EPI_ISL_2148802	North America	May, 21	USA	2021-05-01
EPI_ISL_2148803	North America	May, 21	USA	2021-05-02
EPI_ISL_2148804	North America	May, 21	USA	2021-05-02
EPI_ISL_2148805	North America	May, 21	USA	2021-05-02
EPI_ISL_2148806	North America	May, 21	USA	2021-05-02
EPI_ISL_2148807	North America	May, 21	USA	2021-05-01
EPI_ISL_2148808	North America	May, 21	USA	2021-05-02
EPI_ISL_2140000	North America	Apr, 21	USA	2021-04-29
EPI_ISL_2140001	North America	Apr, 21	USA	2021-04-29
EPI_ISL_2140002	North America	Apr, 21	USA	2021-04-29
EPI_ISL_2140003	North America	Apr, 21	USA	2021-04-20
EPI_ISL_2140004	North America	Apr, 21	USA	2021-04-30
EPI_ISL_2140005	North America	Apr, 21	USA	2021-04-26
EPI_ISL_2140006	North America	Apr, 21	USA	2021-04-14
EPI_ISL_2140007	North America	Apr, 21	USA	2021-04-26
EPI_ISL_2140008	North America	Apr, 21	USA	2021-04-26
EPI_ISL_2140009	North America	Apr, 21	USA	2021-04-26
EPI_ISL_2140012	North America	Apr, 21	USA	2021-04-25
EPI_ISL_2140013	North America	Apr, 21	USA	2021-04-26
EPI_ISL_2140014	North America	Apr, 21	USA	2021-04-26
EPI_ISL_2140015	North America	Apr, 21	USA	2021-04-25
EPI_ISL_2140019	North America	Apr, 21	USA	2021-04-26
EPI_ISL_2140020	North America	Apr, 21	USA	2021-04-26
EPI_ISL_2140021	North America	Apr, 21	USA	2021-04-27
EPI_ISL_2140022	North America	Apr, 21	USA	2021-04-29
EPI_ISL_2140023	North America	Apr, 21	USA	2021-04-26
EPI_ISL_2140024	North America	Apr, 21	USA	2021-04-24
EPI_ISL_2140025	North America	Apr, 21	USA	2021-04-28
EPI_ISL_2140026	North America	Apr, 21	USA	2021-04-27
EPI_ISL_2140027	North America	Apr, 21	USA	2021-04-22
EPI_ISL_2140028	North America	Apr, 21	USA	2021-04-26
EPI_ISL_2140029	North America	Apr, 21	USA	2021-04-29
EPI_ISL_2140074	Latin America	Apr, 21	Argentina	2021-04-23
EPI_ISL_2140075	Latin America	Apr, 21	Argentina	2021-04-19
EPI_ISL_2140076	Latin America	Apr, 21	Argentina	2021-04-14
EPI_ISL_2140077	Latin America	Apr, 21	Argentina	2021-04-20
EPI_ISL_2140090	Latin America	Apr, 21	Argentina	2021-04-28
EPI_ISL_2140091	Latin America	Apr, 21	Argentina	2021-04-28
EPI_ISL_2140092	Latin America	Apr, 21	Argentina	2021-04-20
EPI_ISL_2140093	Latin America	Apr, 21	Argentina	2021-04-20
EPI_ISL_2140094	Latin America	Apr, 21	Argentina	2021-04-20
EPI_ISL_2140095	Latin America	Apr, 21	Argentina	2021-04-20
EPI_ISL_2140096	Latin America	Apr, 21	Argentina	2021-04-20
EPI_ISL_2140097	Latin America	Apr, 21	Argentina	2021-04-20
EPI_ISL_2140098	Latin America	Apr, 21	Argentina	2021-04-20
EPI_ISL_2140099	Latin America	Apr, 21	Argentina	2021-04-20
EPI_ISL_2141300	North America	Mar, 21	Canada	2021-03
EPI_ISL_2141301	North America	Mar, 21	Canada	2021-03
EPI_ISL_2141302	North America	Mar, 21	Canada	2021-03
EPI_ISL_2141303	North America	Mar, 21	Canada	2021-03
EPI_ISL_2141304	North America	Mar, 21	Canada	2021-03
EPI_ISL_2141305	North America	Mar, 21	Canada	2021-03
EPI_ISL_2141306	North America	Mar, 21	Canada	2021-03
EPI_ISL_2141307	North America	Mar, 21	Canada	2021-03
EPI_ISL_2141308	North America	Mar, 21	Canada	2021-03
EPI_ISL_2141309	North America	Mar, 21	Canada	2021-03
EPI_ISL_2141310	North America	Mar, 21	Canada	2021-03
EPI_ISL_2141311	North America	Mar, 21	Canada	2021-03
EPI_ISL_2141312	North America	Mar, 21	Canada	2021-03
EPI_ISL_2141313	North America	Mar, 21	Canada	2021-03
EPI_ISL_2141314	North America	Mar, 21	Canada	2021-03
EPI_ISL_2141315	North America	Mar, 21	Canada	2021-03
EPI_ISL_2141316	North America	Mar, 21	Canada	2021-03
EPI_ISL_2141317	North America	Mar, 21	Canada	2021-03
EPI_ISL_2141318	North America	Mar, 21	Canada	2021-03
EPI_ISL_2141319	North America	Mar, 21	Canada	2021-03
EPI_ISL_2141320	North America	Mar, 21	Canada	2021-03
EPI_ISL_2141321	North America	Mar, 21	Canada	2021-03
EPI_ISL_2141322	North America	Mar, 21	Canada	2021-03
EPI_ISL_2141323	North America	Mar, 21	Canada	2021-03
EPI_ISL_2141324	North America	Mar, 21	Canada	2021-03
EPI_ISL_2141325	North America	Mar, 21	Canada	2021-03
EPI_ISL_2141326	North America	Mar, 21	Canada	2021-03
EPI_ISL_2141327	North America	Mar, 21	Canada	2021-03
EPI_ISL_2141328	North America	Mar, 21	Canada	2021-03
EPI_ISL_2141329	North America	Mar, 21	Canada	2021-03
EPI_ISL_2141330	North America	Mar, 21	Canada	2021-03
EPI_ISL_2141331	North America	Mar, 21	Canada	2021-03
EPI_ISL_2141332	North America	Mar, 21	Canada	2021-03
EPI_ISL_2141333	North America	Mar, 21	Canada	2021-03
EPI_ISL_2141334	North America	Mar, 21	Canada	2021-03
EPI_ISL_2141335	North America	Mar, 21	Canada	2021-03
EPI_ISL_2141336	North America	Mar, 21	Canada	2021-03
EPI_ISL_2141337	North America	Mar, 21	Canada	2021-03
EPI_ISL_2141338	North America	Mar, 21	Canada	2021-03
EPI_ISL_2141339	North America	Mar, 21	Canada	2021-03
EPI_ISL_2141343	North America	Mar, 21	Canada	2021-03
EPI_ISL_2141344	North America	Mar, 21	Canada	2021-03
EPI_ISL_2141345	North America	Mar, 21	Canada	2021-03
EPI_ISL_2141346	North America	Mar, 21	Canada	2021-03
EPI_ISL_2141350	North America	Mar, 21	Canada	2021-03
EPI_ISL_2141351	North America	Mar, 21	Canada	2021-03
EPI_ISL_2141352	North America	Mar, 21	Canada	2021-03
EPI_ISL_2141353	North America	Mar, 21	Canada	2021-03
EPI_ISL_2141354	North America	Mar, 21	Canada	2021-03
EPI_ISL_2141355	North America	Apr, 21	Canada	2021-04
EPI_ISL_2141356	North America	Apr, 21	Canada	2021-04
EPI_ISL_2141357	North America	Apr, 21	Canada	2021-04
EPI_ISL_2141358	North America	Apr, 21	Canada	2021-04
EPI_ISL_2141359	North America	Apr, 21	Canada	2021-04
EPI_ISL_2142605	Europe	May, 21	France	2021-05-04
EPI_ISL_2142606	Europe	May, 21	France	2021-05-04
EPI_ISL_2142607	Europe	May, 21	France	2021-05-03
EPI_ISL_2142608	Europe	May, 21	France	2021-05-04
EPI_ISL_2142609	Europe	May, 21	France	2021-05-04
EPI_ISL_2142610	Europe	May, 21	France	2021-05-04
EPI_ISL_2142611	Europe	May, 21	France	2021-05-04
EPI_ISL_2142612	Europe	May, 21	France	2021-05-04
EPI_ISL_2142613	Europe	May, 21	France	2021-05-05
EPI_ISL_2142614	Europe	May, 21	France	2021-05-05
EPI_ISL_2142615	Europe	May, 21	France	2021-05-05
EPI_ISL_2142616	Europe	May, 21	France	2021-05-04
EPI_ISL_2142617	Europe	May, 21	France	2021-05-04
EPI_ISL_2142618	Europe	May, 21	France	2021-05-03
EPI_ISL_2142619	Europe	May, 21	France	2021-05-03
EPI_ISL_2142620	Europe	May, 21	France	2021-05-03
EPI_ISL_2142621	Europe	May, 21	France	2021-05-05
EPI_ISL_2142622	Europe	Apr, 21	France	2021-04-26
EPI_ISL_2142623	Europe	May, 21	France	2021-05-04
EPI_ISL_2142624	Europe	May, 21	France	2021-05-04
EPI_ISL_2142625	Europe	Apr, 21	France	2021-04-26
EPI_ISL_2142626	Europe	May, 21	France	2021-05-03
EPI_ISL_2142627	Europe	May, 21	France	2021-05-03
EPI_ISL_2142628	Europe	May, 21	France	2021-05-03
EPI_ISL_2142629	Europe	Apr, 21	France	2021-04-27
EPI_ISL_2142630	Europe	Apr, 21	France	2021-04-24
EPI_ISL_2142631	Europe	May, 21	France	2021-05-03
EPI_ISL_2142632	Europe	May, 21	France	2021-05-05
EPI_ISL_2142633	Europe	Apr, 21	France	2021-04-15
EPI_ISL_2142634	Europe	Apr, 21	France	2021-04-27
EPI_ISL_2142635	Europe	Apr, 21	France	2021-04-27
EPI_ISL_2142636	Europe	Apr, 21	France	2021-04-27
EPI_ISL_2142637	Europe	Apr, 21	France	2021-04-27
EPI_ISL_2142638	Europe	Apr, 21	France	2021-04-27
EPI_ISL_2142639	Europe	Apr, 21	France	2021-04-26
EPI_ISL_2142640	Europe	Apr, 21	France	2021-04-09
EPI_ISL_2142641	Europe	Apr, 21	France	2021-04-26
EPI_ISL_2142642	Europe	Apr, 21	France	2021-04-15
EPI_ISL_2142643	Europe	Apr, 21	France	2021-04-06
EPI_ISL_2142644	Europe	Apr, 21	France	2021-04-21
EPI_ISL_2142645	Europe	Apr, 21	France	2021-04-21
EPI_ISL_2142646	Europe	Apr, 21	France	2021-04-21
EPI_ISL_2142647	Europe	Apr, 21	France	2021-04-21
EPI_ISL_2142648	Europe	May, 21	France	2021-05-02
EPI_ISL_2142649	Africa	Apr, 21	Reunion	2021-04-26
EPI_ISL_2142650	Africa	Apr, 21	Reunion	2021-04-26
EPI_ISL_2142651	Africa	Apr, 21	Reunion	2021-04-26
EPI_ISL_2142652	Africa	Apr, 21	Reunion	2021-04-26
EPI_ISL_2142653	Europe	May, 21	France	2021-05-05
EPI_ISL_2142654	Europe	May, 21	France	2021-05-02
EPI_ISL_2142655	Europe	Apr, 21	France	2021-04-26
EPI_ISL_2142656	Europe	Apr, 21	France	2021-04-27
EPI_ISL_2142657	Europe	Apr, 21	France	2021-04-26
EPI_ISL_2142658	Europe	May, 21	France	2021-05-05
EPI_ISL_2142659	Europe	Apr, 21	France	2021-04-16
EPI_ISL_2142660	Europe	May, 21	France	2021-05-02
EPI_ISL_2142661	Europe	Apr, 21	France	2021-04-25
EPI_ISL_2142662	Europe	Apr, 21	France	2021-04-26
EPI_ISL_2142663	Europe	May, 21	France	2021-05-05
EPI_ISL_2142664	Europe	Apr, 21	France	2021-04-19
EPI_ISL_2142665	Europe	Apr, 21	France	2021-04-11
EPI_ISL_2142666	Europe	Apr, 21	France	2021-04-14
EPI_ISL_2142667	Europe	May, 21	France	2021-05-04
EPI_ISL_2142668	Europe	Apr, 21	France	2021-04-26
EPI_ISL_2142669	Europe	Apr, 21	France	2021-04-23
EPI_ISL_2142674	Africa	Apr, 21	Reunion	2021-04-26
EPI_ISL_2142678	Europe	Apr, 21	France	2021-04-23
EPI_ISL_2142679	Europe	Apr, 21	France	2021-04-22
EPI_ISL_2142680	Europe	Apr, 21	France	2021-04-23
EPI_ISL_2142681	Europe	Apr, 21	France	2021-04-17
EPI_ISL_2142682	Europe	Apr, 21	France	2021-04-27
EPI_ISL_2142683	Europe	Apr, 21	France	2021-04-27
EPI_ISL_2142684	Europe	Apr, 21	France	2021-04-26
EPI_ISL_2142685	Europe	Apr, 21	France	2021-04-12
EPI_ISL_2142686	Europe	Mar, 21	France	2021-03-29
EPI_ISL_2142687	Europe	Apr, 21	France	2021-04-03
EPI_ISL_2142688	Europe	Apr, 21	France	2021-04-09
EPI_ISL_2142689	Europe	Apr, 21	France	2021-04-29
EPI_ISL_2143936	North America	Apr, 21	USA	2021-04-27
EPI_ISL_2143937	Europe	Apr, 21	Italy	2021-04-22
EPI_ISL_2143938	North America	Apr, 21	USA	2021-04-28
EPI_ISL_2143939	Europe	Apr, 21	Italy	2021-04-22
EPI_ISL_2143940	Europe	Apr, 21	Italy	2021-04-22
EPI_ISL_2143941	North America	Apr, 21	USA	2021-04-30
EPI_ISL_2143942	Europe	Apr, 21	Italy	2021-04-22
EPI_ISL_2143943	Europe	Apr, 21	Italy	2021-04-22
EPI_ISL_2143944	North America	Apr, 21	USA	2021-04-29
EPI_ISL_2143945	Europe	Apr, 21	Italy	2021-04-22
EPI_ISL_2143946	North America	Apr, 21	USA	2021-04-29
EPI_ISL_2143947	Europe	Apr, 21	Italy	2021-04-22
EPI_ISL_2143948	North America	Apr, 21	USA	2021-04-30
EPI_ISL_2143949	Europe	Apr, 21	Italy	2021-04-22
EPI_ISL_2143950	Europe	Apr, 21	Italy	2021-04-22
EPI_ISL_2143951	North America	Apr, 21	USA	2021-04-30
EPI_ISL_2143952	Europe	Apr, 21	Italy	2021-04-22
EPI_ISL_2143953	North America	Apr, 21	USA	2021-04-29
EPI_ISL_2143954	Europe	Apr, 21	Italy	2021-04-22
EPI_ISL_2143955	Europe	Apr, 21	Italy	2021-04-22
EPI_ISL_2143956	North America	Apr, 21	USA	2021-04-28
EPI_ISL_2143957	Europe	Apr, 21	Italy	2021-04-22
EPI_ISL_2143958	North America	Apr, 21	USA	2021-04-28
EPI_ISL_2143959	Europe	Apr, 21	Italy	2021-04-22
EPI_ISL_2143960	Europe	Apr, 21	Italy	2021-04-22
EPI_ISL_2143961	North America	Apr, 21	USA	2021-04-30
EPI_ISL_2143962	Europe	Apr, 21	Italy	2021-04-22
EPI_ISL_2143963	North America	Apr, 21	USA	2021-04-30
EPI_ISL_2143964	Europe	Apr, 21	Italy	2021-04-22
EPI_ISL_2143965	Europe	Apr, 21	Italy	2021-04-22
EPI_ISL_2143966	North America	Apr, 21	USA	2021-04-28
EPI_ISL_2143967	Europe	Apr, 21	Italy	2021-04-22
EPI_ISL_2143968	North America	Apr, 21	USA	2021-04-29
EPI_ISL_2143969	Europe	Apr, 21	Italy	2021-04-22
EPI_ISL_2143970	Europe	Apr, 21	Italy	2021-04-22
EPI_ISL_2143971	North America	Apr, 21	USA	2021-04-29
EPI_ISL_2143972	Europe	Apr, 21	Italy	2021-04-22
EPI_ISL_2143973	North America	Apr, 21	USA	2021-04-29
EPI_ISL_2143974	Europe	Apr, 21	Italy	2021-04-22
EPI_ISL_2143975	Europe	Apr, 21	Italy	2021-04-22
EPI_ISL_2143976	North America	Apr, 21	USA	2021-04-25
EPI_ISL_2143977	Europe	Apr, 21	Italy	2021-04-22
EPI_ISL_2143978	North America	Apr, 21	USA	2021-04-30
EPI_ISL_2143979	Europe	Apr, 21	Italy	2021-04-22
EPI_ISL_2143980	North America	Apr, 21	USA	2021-04-29
EPI_ISL_2143981	Europe	Apr, 21	Italy	2021-04-22
EPI_ISL_2143982	Europe	Apr, 21	Italy	2021-04-22
EPI_ISL_2143983	North America	Apr, 21	USA	2021-04-27
EPI_ISL_2143984	Europe	Apr, 21	Italy	2021-04-22
EPI_ISL_2143985	Europe	Apr, 21	Italy	2021-04-22
EPI_ISL_2143986	North America	Apr, 21	USA	2021-04-27
EPI_ISL_2143987	Europe	Apr, 21	Italy	2021-04-22
EPI_ISL_2143988	North America	Apr, 21	USA	2021-04-26
EPI_ISL_2143989	Europe	Apr, 21	Italy	2021-04-22
EPI_ISL_2143990	North America	Apr, 21	USA	2021-04-29
EPI_ISL_2143991	Europe	Apr, 21	Italy	2021-04-22
EPI_ISL_2143992	Europe	Apr, 21	Italy	2021-04-22
EPI_ISL_2143993	North America	Apr, 21	USA	2021-04-30
EPI_ISL_2143994	Europe	Apr, 21	Italy	2021-04-22
EPI_ISL_2143995	North America	Apr, 21	USA	2021-04-28
EPI_ISL_2143996	Europe	Apr, 21	Italy	2021-04-22
EPI_ISL_2143997	North America	Apr, 21	USA	2021-04-30
EPI_ISL_2143998	Europe	Apr, 21	Italy	2021-04-21
EPI_ISL_2143999	Europe	Apr, 21	Italy	2021-04-21
EPI_ISL_2148809	North America	May, 21	USA	2021-05-02
EPI_ISL_2148810	North America	May, 21	USA	2021-05-02
EPI_ISL_2148811	North America	May, 21	USA	2021-05-02
EPI_ISL_2148812	North America	May, 21	USA	2021-05-02
EPI_ISL_2148813	North America	May, 21	USA	2021-05-02
EPI_ISL_2148814	North America	May, 21	USA	2021-05-02
EPI_ISL_2148815	North America	May, 21	USA	2021-05-02
EPI_ISL_2148816	North America	May, 21	USA	2021-05-01
EPI_ISL_2148817	North America	May, 21	USA	2021-05-02
EPI_ISL_2148818	North America	May, 21	USA	2021-05-02
EPI_ISL_2148819	North America	May, 21	USA	2021-05-02
EPI_ISL_2148820	North America	May, 21	USA	2021-05-02
EPI_ISL_2148821	North America	May, 21	USA	2021-05-02
EPI_ISL_2148822	North America	May, 21	USA	2021-05-02
EPI_ISL_2148823	North America	May, 21	USA	2021-05-02
EPI_ISL_2148824	North America	May, 21	USA	2021-05-02
EPI_ISL_2148825	North America	May, 21	USA	2021-05-02
EPI_ISL_2148826	North America	May, 21	USA	2021-05-02
EPI_ISL_2148827	North America	May, 21	USA	2021-05-02
EPI_ISL_2148828	North America	May, 21	USA	2021-05-02
EPI_ISL_2148829	North America	May, 21	USA	2021-05-02
EPI_ISL_2140011	North America	Apr, 21	USA	2021-04-29
EPI_ISL_2140016	North America	Apr, 21	USA	2021-04-28
EPI_ISL_2140017	North America	Apr, 21	USA	2021-04-28
EPI_ISL_2140018	North America	Apr, 21	USA	2021-04-25
EPI_ISL_2141340	North America	Mar, 21	Canada	2021-03
EPI_ISL_2141341	North America	Mar, 21	Canada	2021-03
EPI_ISL_2141342	North America	Mar, 21	Canada	2021-03
EPI_ISL_2141347	North America	Mar, 21	Canada	2021-03
EPI_ISL_2141348	North America	Mar, 21	Canada	2021-03
EPI_ISL_2141349	North America	Mar, 21	Canada	2021-03
EPI_ISL_2142670	Africa	Apr, 21	Reunion	2021-04-26
EPI_ISL_2142671	Africa	Apr, 21	Reunion	2021-04-26
EPI_ISL_2142672	Africa	Apr, 21	Reunion	2021-04-26
EPI_ISL_2142673	Africa	Apr, 21	Reunion	2021-04-26
EPI_ISL_2142675	Africa	Apr, 21	Reunion	2021-04-26
EPI_ISL_2142676	Europe	Apr, 21	France	2021-04-27
EPI_ISL_2142677	Europe	Apr, 21	France	2021-04-22
EPI_ISL_2142700	Europe	Apr, 21	France	2021-04-27
EPI_ISL_2142701	Europe	Apr, 21	France	2021-04-27
EPI_ISL_2142702	Europe	Apr, 21	France	2021-04-27
EPI_ISL_2142703	Europe	Apr, 21	France	2021-04-27
EPI_ISL_2142704	Europe	Apr, 21	France	2021-04-26
EPI_ISL_2142705	Europe	Apr, 21	France	2021-04-26
EPI_ISL_2142706	Europe	Apr, 21	France	2021-04-27
EPI_ISL_2142707	Africa	Feb, 20	Burkina Faso	2020-12-30
EPI_ISL_2142708	Africa	Feb, 20	Burkina Faso	2020-12-24
EPI_ISL_2142709	Africa	Feb, 20	Burkina Faso	2020-12-25
EPI_ISL_2142710	Africa	Feb, 20	Burkina Faso	2020-12-22
EPI_ISL_2142711	Africa	Feb, 20	Burkina Faso	2020-12-22
EPI_ISL_2142712	Africa	Feb, 20	Burkina Faso	2020-12-21
EPI_ISL_2142713	Africa	Jan, 21	Burkina Faso	2021-01-21
EPI_ISL_2142714	Africa	Jan, 21	Burkina Faso	2021-01-15
EPI_ISL_2142715	Africa	Feb, 20	Burkina Faso	2020-12-22
EPI_ISL_2142716	Africa	Jan, 21	Burkina Faso	2021-01-06
EPI_ISL_2142717	Africa	Jan, 21	Burkina Faso	2021-01-15
EPI_ISL_2142718	Africa	Feb, 20	Burkina Faso	2020-12-29
EPI_ISL_2142719	Africa	Jan, 21	Burkina Faso	2021-01-05
EPI_ISL_2142720	Africa	Jan, 21	Burkina Faso	2021-01-22
EPI_ISL_2142721	Africa	Jan, 21	Burkina Faso	2021-01-15
EPI_ISL_2142722	Africa	Jan, 21	Burkina Faso	2021-01-06
EPI_ISL_2142723	Africa	Jan, 21	Burkina Faso	2021-01-04
EPI_ISL_2142724	Africa	Jan, 21	Burkina Faso	2021-01-21
EPI_ISL_2142725	Africa	Jan, 21	Burkina Faso	2021-01-16
EPI_ISL_2146200	North America	May, 21	USA	2021-05-05
EPI_ISL_2146201	North America	May, 21	USA	2021-05-04
EPI_ISL_2146202	North America	May, 21	USA	2021-05-05
EPI_ISL_2146203	North America	May, 21	USA	2021-05-04
EPI_ISL_2146204	North America	May, 21	USA	2021-05-05
EPI_ISL_2146205	North America	May, 21	USA	2021-05-05
EPI_ISL_2146206	North America	May, 21	USA	2021-05-04
EPI_ISL_2146207	North America	May, 21	USA	2021-05-05
EPI_ISL_2146208	North America	May, 21	USA	2021-05-05
EPI_ISL_2146209	North America	May, 21	USA	2021-05-05
EPI_ISL_2146210	North America	May, 21	USA	2021-05-05
EPI_ISL_2146212	North America	May, 21	USA	2021-05-05
EPI_ISL_2146213	North America	May, 21	USA	2021-05-05
EPI_ISL_2146214	North America	May, 21	USA	2021-05-05
EPI_ISL_2146215	North America	May, 21	USA	2021-05-05
EPI_ISL_2146216	North America	May, 21	USA	2021-05-04
EPI_ISL_2146217	North America	May, 21	USA	2021-05-05
EPI_ISL_2146218	North America	May, 21	USA	2021-05-04
EPI_ISL_2146219	North America	May, 21	USA	2021-05-05
EPI_ISL_2146220	North America	May, 21	USA	2021-05-05
EPI_ISL_2146221	North America	May, 21	USA	2021-05-05
EPI_ISL_2146222	North America	May, 21	USA	2021-05-05
EPI_ISL_2146223	North America	May, 21	USA	2021-05-05
EPI_ISL_2146224	North America	May, 21	USA	2021-05-05
EPI_ISL_2146225	North America	May, 21	USA	2021-05-04
EPI_ISL_2146226	North America	May, 21	USA	2021-05-05
EPI_ISL_2146227	North America	May, 21	USA	2021-05-03
EPI_ISL_2146228	North America	May, 21	USA	2021-05-04
EPI_ISL_2146229	North America	May, 21	USA	2021-05-04
EPI_ISL_2146250	North America	May, 21	USA	2021-05-04
EPI_ISL_2146251	North America	May, 21	USA	2021-05-04
EPI_ISL_2146252	North America	May, 21	USA	2021-05-04
EPI_ISL_2146253	North America	May, 21	USA	2021-05-04
EPI_ISL_2146254	North America	May, 21	USA	2021-05-04
EPI_ISL_2146255	North America	May, 21	USA	2021-05-04
EPI_ISL_2146256	North America	May, 21	USA	2021-05-04
EPI_ISL_2146257	North America	May, 21	USA	2021-05-04
EPI_ISL_2146258	North America	May, 21	USA	2021-05-04
EPI_ISL_2146259	North America	May, 21	USA	2021-05-04
EPI_ISL_2146260	North America	May, 21	USA	2021-05-03
EPI_ISL_2146261	North America	May, 21	USA	2021-05-01
EPI_ISL_2146262	North America	May, 21	USA	2021-05-04
EPI_ISL_2146263	North America	May, 21	USA	2021-05-04
EPI_ISL_2146264	North America	May, 21	USA	2021-05-04
EPI_ISL_2146265	North America	May, 21	USA	2021-05-04
EPI_ISL_2146266	North America	May, 21	USA	2021-05-04
EPI_ISL_2146267	North America	May, 21	USA	2021-05-04
EPI_ISL_2146268	North America	May, 21	USA	2021-05-04
EPI_ISL_2146269	North America	May, 21	USA	2021-05-04
EPI_ISL_2146270	North America	May, 21	USA	2021-05-03
EPI_ISL_2146271	North America	May, 21	USA	2021-05-04
EPI_ISL_2146272	North America	May, 21	USA	2021-05-04
EPI_ISL_2146273	North America	May, 21	USA	2021-05-04
EPI_ISL_2146274	North America	May, 21	USA	2021-05-04
EPI_ISL_2146275	North America	Apr, 21	USA	2021-04-30
EPI_ISL_2146276	North America	May, 21	USA	2021-05-03
EPI_ISL_2146277	North America	May, 21	USA	2021-05-04
EPI_ISL_2146278	North America	May, 21	USA	2021-05-05
EPI_ISL_2146279	North America	May, 21	USA	2021-05-05
EPI_ISL_2146280	North America	May, 21	USA	2021-05-04
EPI_ISL_2146281	North America	May, 21	USA	2021-05-05
EPI_ISL_2146282	North America	May, 21	USA	2021-05-04
EPI_ISL_2146283	North America	May, 21	USA	2021-05-04
EPI_ISL_2146284	North America	May, 21	USA	2021-05-04
EPI_ISL_2146285	North America	May, 21	USA	2021-05-04
EPI_ISL_2146286	North America	May, 21	USA	2021-05-04
EPI_ISL_2146287	North America	May, 21	USA	2021-05-04
EPI_ISL_2146288	North America	May, 21	USA	2021-05-06
EPI_ISL_2146289	North America	May, 21	USA	2021-05-05
EPI_ISL_2146290	North America	May, 21	USA	2021-05-06
EPI_ISL_2146291	North America	May, 21	USA	2021-05-06
EPI_ISL_2146292	North America	May, 21	USA	2021-05-06
EPI_ISL_2146293	North America	May, 21	USA	2021-05-05
EPI_ISL_2146294	North America	May, 21	USA	2021-05-06
EPI_ISL_2146295	North America	May, 21	USA	2021-05-06
EPI_ISL_2146296	North America	May, 21	USA	2021-05-06
EPI_ISL_2146297	North America	May, 21	USA	2021-05-06
EPI_ISL_2146298	North America	May, 21	USA	2021-05-05
EPI_ISL_2146299	North America	May, 21	USA	2021-05-05
EPI_ISL_2147500	North America	May, 21	USA	2021-05-06
EPI_ISL_2147501	North America	May, 21	USA	2021-05-07
EPI_ISL_2147502	North America	May, 21	USA	2021-05-07
EPI_ISL_2147503	North America	May, 21	USA	2021-05-07
EPI_ISL_2147504	North America	May, 21	USA	2021-05-07
EPI_ISL_2147505	North America	May, 21	USA	2021-05-07
EPI_ISL_2147506	North America	May, 21	USA	2021-05-07
EPI_ISL_2147507	North America	May, 21	USA	2021-05-07
EPI_ISL_2147508	North America	May, 21	USA	2021-05-07
EPI_ISL_2147509	North America	May, 21	USA	2021-05-07
EPI_ISL_2147510	North America	May, 21	USA	2021-05-07
EPI_ISL_2147511	North America	May, 21	USA	2021-05-07
EPI_ISL_2147512	North America	May, 21	USA	2021-05-07
EPI_ISL_2147513	North America	May, 21	USA	2021-05-07
EPI_ISL_2147514	North America	May, 21	USA	2021-05-07
EPI_ISL_2147515	North America	May, 21	USA	2021-05-05
EPI_ISL_2147516	North America	May, 21	USA	2021-05-05
EPI_ISL_2147517	North America	May, 21	USA	2021-05-07
EPI_ISL_2147518	North America	May, 21	USA	2021-05-07
EPI_ISL_2147519	North America	May, 21	USA	2021-05-05
EPI_ISL_2147520	North America	May, 21	USA	2021-05-04
EPI_ISL_2147521	North America	May, 21	USA	2021-05-05
EPI_ISL_2147522	North America	May, 21	USA	2021-05-06
EPI_ISL_2147523	North America	May, 21	USA	2021-05-06
EPI_ISL_2147524	North America	May, 21	USA	2021-05-06
EPI_ISL_2147525	North America	May, 21	USA	2021-05-05
EPI_ISL_2147526	North America	May, 21	USA	2021-05-05
EPI_ISL_2147527	North America	May, 21	USA	2021-05-06
EPI_ISL_2147528	North America	May, 21	USA	2021-05-07
EPI_ISL_2147529	North America	May, 21	USA	2021-05-04
EPI_ISL_2147530	North America	May, 21	USA	2021-05-04
EPI_ISL_2147531	North America	May, 21	USA	2021-05-05
EPI_ISL_2147532	North America	May, 21	USA	2021-05-04
EPI_ISL_2147533	North America	May, 21	USA	2021-05-07
EPI_ISL_2147534	North America	May, 21	USA	2021-05-07
EPI_ISL_2147535	North America	May, 21	USA	2021-05-07
EPI_ISL_2147536	North America	May, 21	USA	2021-05-06
EPI_ISL_2147537	North America	May, 21	USA	2021-05-05
EPI_ISL_2147538	North America	May, 21	USA	2021-05-06
EPI_ISL_2147539	North America	May, 21	USA	2021-05-05
EPI_ISL_2147543	North America	May, 21	USA	2021-05-06
EPI_ISL_2147544	North America	May, 21	USA	2021-05-06
EPI_ISL_2147545	North America	May, 21	USA	2021-05-06
EPI_ISL_2147546	North America	May, 21	USA	2021-05-07
EPI_ISL_2147547	North America	May, 21	USA	2021-05-07
EPI_ISL_2147548	North America	May, 21	USA	2021-05-07
EPI_ISL_2147549	North America	May, 21	USA	2021-05-07
EPI_ISL_2147550	North America	May, 21	USA	2021-05-07
EPI_ISL_2147551	North America	May, 21	USA	2021-05-07
EPI_ISL_2147552	North America	May, 21	USA	2021-05-07
EPI_ISL_2147553	North America	May, 21	USA	2021-05-07
EPI_ISL_2147554	North America	May, 21	USA	2021-05-07
EPI_ISL_2147555	North America	May, 21	USA	2021-05-07
EPI_ISL_2147556	North America	May, 21	USA	2021-05-07
EPI_ISL_2147557	North America	May, 21	USA	2021-05-07
EPI_ISL_2147558	North America	May, 21	USA	2021-05-07
EPI_ISL_2147559	North America	May, 21	USA	2021-05-06
EPI_ISL_2147580	North America	May, 21	USA	2021-05-05
EPI_ISL_2147581	North America	May, 21	USA	2021-05-06
EPI_ISL_2147582	North America	May, 21	USA	2021-05-06
EPI_ISL_2147583	North America	May, 21	USA	2021-05-07
EPI_ISL_2147584	North America	May, 21	USA	2021-05-07
EPI_ISL_2147585	North America	May, 21	USA	2021-05-07
EPI_ISL_2147586	North America	May, 21	USA	2021-05-07
EPI_ISL_2147587	North America	May, 21	USA	2021-05-07
EPI_ISL_2147588	North America	May, 21	USA	2021-05-07
EPI_ISL_2147589	North America	May, 21	USA	2021-05-07
EPI_ISL_2147590	North America	May, 21	USA	2021-05-07
EPI_ISL_2147591	North America	May, 21	USA	2021-05-07
EPI_ISL_2147592	North America	May, 21	USA	2021-05-07
EPI_ISL_2147593	North America	May, 21	USA	2021-05-07
EPI_ISL_2147594	North America	May, 21	USA	2021-05-07
EPI_ISL_2147595	North America	May, 21	USA	2021-05-07
EPI_ISL_2147596	North America	May, 21	USA	2021-05-07
EPI_ISL_2147597	North America	May, 21	USA	2021-05-07
EPI_ISL_2147598	North America	May, 21	USA	2021-05-07
EPI_ISL_2147599	North America	May, 21	USA	2021-05-07
EPI_ISL_2148830	North America	May, 21	USA	2021-05-02
EPI_ISL_2148831	North America	May, 21	USA	2021-05-02
EPI_ISL_2148832	North America	May, 21	USA	2021-05-02
EPI_ISL_2148833	North America	May, 21	USA	2021-05-02
EPI_ISL_2148834	North America	May, 21	USA	2021-05-02
EPI_ISL_2148835	North America	May, 21	USA	2021-05-02
EPI_ISL_2148836	North America	May, 21	USA	2021-05-02
EPI_ISL_2148837	North America	May, 21	USA	2021-05-02
EPI_ISL_2148838	North America	May, 21	USA	2021-05-02
EPI_ISL_2148839	North America	May, 21	USA	2021-05-02
EPI_ISL_2148840	North America	May, 21	USA	2021-05-02
EPI_ISL_2148841	North America	May, 21	USA	2021-05-03
EPI_ISL_2148842	North America	May, 21	USA	2021-05-03
EPI_ISL_2148843	North America	May, 21	USA	2021-05-03
EPI_ISL_2148844	North America	May, 21	USA	2021-05-03
EPI_ISL_2148845	North America	May, 21	USA	2021-05-03
EPI_ISL_2148846	North America	May, 21	USA	2021-05-01
EPI_ISL_2148847	North America	May, 21	USA	2021-05-03
EPI_ISL_2148848	North America	May, 21	USA	2021-05-03
EPI_ISL_2148849	North America	May, 21	USA	2021-05-01
EPI_ISL_2148850	North America	May, 21	USA	2021-05-01
EPI_ISL_2148851	North America	Apr, 21	USA	2021-04-18
EPI_ISL_2148852	North America	May, 21	USA	2021-05-01
EPI_ISL_2148853	North America	May, 21	USA	2021-05-03
EPI_ISL_2148854	North America	May, 21	USA	2021-05-03
EPI_ISL_2148855	North America	May, 21	USA	2021-05-03
EPI_ISL_2148856	North America	May, 21	USA	2021-05-03
EPI_ISL_2148857	North America	May, 21	USA	2021-05-03
EPI_ISL_2148858	North America	May, 21	USA	2021-05-03
EPI_ISL_2148859	North America	May, 21	USA	2021-05-03
EPI_ISL_2148860	North America	May, 21	USA	2021-05-03
EPI_ISL_2148861	North America	May, 21	USA	2021-05-03
EPI_ISL_2148862	North America	May, 21	USA	2021-05-03
EPI_ISL_2148863	North America	May, 21	USA	2021-05-03
EPI_ISL_2148864	North America	May, 21	USA	2021-05-03
EPI_ISL_2148865	North America	May, 21	USA	2021-05-03
EPI_ISL_2148866	North America	May, 21	USA	2021-05-03
EPI_ISL_2148867	North America	May, 21	USA	2021-05-03
EPI_ISL_2148868	North America	May, 21	USA	2021-05-03
EPI_ISL_2148869	North America	May, 21	USA	2021-05-03
EPI_ISL_2148874	North America	May, 21	USA	2021-05-03
EPI_ISL_2148875	North America	May, 21	USA	2021-05-02
EPI_ISL_2148876	North America	May, 21	USA	2021-05-03
EPI_ISL_2148877	North America	May, 21	USA	2021-05-02
EPI_ISL_2148878	North America	May, 21	USA	2021-05-03
EPI_ISL_2148879	North America	May, 21	USA	2021-05-01
EPI_ISL_2148880	North America	May, 21	USA	2021-05-03
EPI_ISL_2148881	North America	May, 21	USA	2021-05-02
EPI_ISL_2148882	North America	May, 21	USA	2021-05-02
EPI_ISL_2148883	North America	May, 21	USA	2021-05-03
EPI_ISL_2148884	North America	May, 21	USA	2021-05-02
EPI_ISL_2148885	North America	May, 21	USA	2021-05-01
EPI_ISL_2148886	North America	May, 21	USA	2021-05-03
EPI_ISL_2148887	North America	May, 21	USA	2021-05-03
EPI_ISL_2148888	North America	May, 21	USA	2021-05-03
EPI_ISL_2148889	North America	May, 21	USA	2021-05-02
EPI_ISL_2140100	Latin America	Apr, 21	Argentina	2021-04-20
EPI_ISL_2140101	Latin America	Apr, 21	Argentina	2021-04-20
EPI_ISL_2140102	Latin America	Apr, 21	Argentina	2021-04-21
EPI_ISL_2140103	Latin America	Apr, 21	Argentina	2021-04-19
EPI_ISL_2140106	Latin America	Apr, 21	Argentina	2021-04-27
EPI_ISL_2140107	Latin America	Apr, 21	Argentina	2021-04-28
EPI_ISL_2140150	North America	Apr, 21	USA	2021-04-26
EPI_ISL_2140151	North America	May, 21	USA	2021-05-04
EPI_ISL_2140152	North America	May, 21	USA	2021-05-02
EPI_ISL_2140153	North America	May, 21	USA	2021-05-02
EPI_ISL_2140154	North America	May, 21	USA	2021-05-03
EPI_ISL_2140155	North America	May, 21	USA	2021-05-04
EPI_ISL_2140156	North America	May, 21	USA	2021-05-04
EPI_ISL_2140157	North America	May, 21	USA	2021-05-04
EPI_ISL_2140158	North America	Apr, 21	USA	2021-04-26
EPI_ISL_2140159	North America	Apr, 21	USA	2021-04-26
EPI_ISL_2140160	North America	Apr, 21	USA	2021-04-29
EPI_ISL_2140161	North America	May, 21	USA	2021-05-02
EPI_ISL_2140162	North America	May, 21	USA	2021-05-02
EPI_ISL_2140163	North America	Apr, 21	USA	2021-04-27
EPI_ISL_2140164	North America	Apr, 21	USA	2021-04-27
EPI_ISL_2140165	North America	May, 21	USA	2021-05-03
EPI_ISL_2140166	North America	May, 21	USA	2021-05-04
EPI_ISL_2140167	North America	May, 21	USA	2021-05-06
EPI_ISL_2140168	North America	May, 21	USA	2021-05-06
EPI_ISL_2140169	North America	May, 21	USA	2021-05-06
EPI_ISL_2140190	Europe	May, 21	Belgium	2021-05-11
EPI_ISL_2140191	Europe	May, 21	Belgium	2021-05-13
EPI_ISL_2140192	Europe	May, 21	Belgium	2021-05-11
EPI_ISL_2140193	Europe	May, 21	Belgium	2021-05-11
EPI_ISL_2140194	Europe	May, 21	Belgium	2021-05-11
EPI_ISL_2140195	Europe	May, 21	Belgium	2021-05-11
EPI_ISL_2140196	Europe	May, 21	Belgium	2021-05-11
EPI_ISL_2140197	Europe	May, 21	Belgium	2021-05-11
EPI_ISL_2140198	Europe	May, 21	Belgium	2021-05-12
EPI_ISL_2140199	Europe	May, 21	Belgium	2021-05-12
EPI_ISL_2141400	North America	Mar, 21	Canada	2021-03
EPI_ISL_2141401	North America	Mar, 21	Canada	2021-03
EPI_ISL_2141402	North America	Mar, 21	Canada	2021-03
EPI_ISL_2141403	North America	Mar, 21	Canada	2021-03
EPI_ISL_2141404	North America	Mar, 21	Canada	2021-03
EPI_ISL_2141405	North America	Mar, 21	Canada	2021-03
EPI_ISL_2141406	North America	Mar, 21	Canada	2021-03
EPI_ISL_2141407	North America	Mar, 21	Canada	2021-03
EPI_ISL_2141408	North America	Mar, 21	Canada	2021-03
EPI_ISL_2141409	North America	Mar, 21	Canada	2021-03
EPI_ISL_2141410	North America	Mar, 21	Canada	2021-03
EPI_ISL_2141411	North America	Mar, 21	Canada	2021-03
EPI_ISL_2141412	North America	Mar, 21	Canada	2021-03
EPI_ISL_2141413	North America	Mar, 21	Canada	2021-03
EPI_ISL_2141414	North America	Mar, 21	Canada	2021-03
EPI_ISL_2141415	North America	Mar, 21	Canada	2021-03
EPI_ISL_2141416	North America	Mar, 21	Canada	2021-03
EPI_ISL_2141428	North America	Apr, 21	USA	2021-04-27
EPI_ISL_2141429	North America	Apr, 21	USA	2021-04-27
EPI_ISL_2141431	North America	Apr, 21	USA	2021-04-27
EPI_ISL_2141432	North America	Apr, 21	USA	2021-04-27
EPI_ISL_2141433	North America	Apr, 21	USA	2021-04-27
EPI_ISL_2141434	North America	Apr, 21	USA	2021-04-29
EPI_ISL_2141438	North America	Apr, 21	USA	2021-04-29
EPI_ISL_2141480	North America	May, 21	USA	2021-05-03
EPI_ISL_2141481	North America	May, 21	USA	2021-05-03
EPI_ISL_2141482	North America	May, 21	USA	2021-05-03
EPI_ISL_2141483	North America	May, 21	USA	2021-05-03
EPI_ISL_2141484	North America	May, 21	USA	2021-05-03
EPI_ISL_2141485	North America	May, 21	USA	2021-05-03
EPI_ISL_2141486	North America	May, 21	USA	2021-05-03
EPI_ISL_2141487	North America	May, 21	USA	2021-05-03
EPI_ISL_2141488	North America	May, 21	USA	2021-05-03
EPI_ISL_2141489	North America	May, 21	USA	2021-05-03
EPI_ISL_2141490	North America	May, 21	USA	2021-05-03
EPI_ISL_2141491	North America	Apr, 21	USA	2021-04-10
EPI_ISL_2141492	North America	Apr, 21	USA	2021-04-09
EPI_ISL_2141493	Europe	Feb, 21	Latvia	2021-02-25
EPI_ISL_2141494	Europe	Mar, 21	Latvia	2021-03-21
EPI_ISL_2141495	Europe	Mar, 21	Latvia	2021-03-21
EPI_ISL_2141496	Europe	Mar, 21	Latvia	2021-03-21
EPI_ISL_2141497	Europe	Mar, 21	Latvia	2021-03-21
EPI_ISL_2141498	Europe	Mar, 21	Latvia	2021-03-21
EPI_ISL_2141499	Europe	Mar, 21	Latvia	2021-03-21
EPI_ISL_2142726	Africa	Feb, 20	Burkina Faso	2020-12-22
EPI_ISL_2142727	Africa	Feb, 20	Burkina Faso	2020-12-30
EPI_ISL_2142728	Africa	Jan, 21	Burkina Faso	2021-01-07
EPI_ISL_2142729	Africa	Feb, 20	Burkina Faso	2020-12-22
EPI_ISL_2142730	Africa	Feb, 20	Burkina Faso	2020-12-27
EPI_ISL_2142731	Africa	Feb, 20	Burkina Faso	2020-12-22
EPI_ISL_2142732	Africa	Jan, 21	Burkina Faso	2021-01-11
EPI_ISL_2142733	Africa	Jan, 21	Burkina Faso	2021-01-06
EPI_ISL_2142734	Africa	Jan, 21	Burkina Faso	2021-01-20
EPI_ISL_2142735	Africa	Feb, 20	Burkina Faso	2020-12-28
EPI_ISL_2142736	Africa	Jan, 21	Burkina Faso	2021-01-05
EPI_ISL_2142737	Africa	Feb, 20	Burkina Faso	2020-12-30
EPI_ISL_2142738	Africa	Jan, 21	Burkina Faso	2021-01-11
EPI_ISL_2142739	Africa	Feb, 20	Burkina Faso	2020-12-22
EPI_ISL_2142740	Africa	Feb, 20	Burkina Faso	2020-12-22
EPI_ISL_2142741	Africa	Feb, 20	Burkina Faso	2020-12-30
EPI_ISL_2142742	Africa	Feb, 20	Burkina Faso	2020-12-28
EPI_ISL_2142743	Africa	Jan, 21	Burkina Faso	2021-01-07
EPI_ISL_2142744	Africa	Mar, 21	Gambia	2021-03-09
EPI_ISL_2142745	Africa	Mar, 21	Gambia	2021-03-09
EPI_ISL_2142746	Africa	Mar, 21	Gambia	2021-03-13
EPI_ISL_2142747	Africa	Mar, 21	Gambia	2021-03-23
EPI_ISL_2142759	Europe	Apr, 21	Norway	2021-04-26
EPI_ISL_2142762	Europe	Apr, 21	Norway	2021-04-29
EPI_ISL_2142766	Europe	May, 21	Norway	2021-05-03
EPI_ISL_2142767	Europe	May, 21	Norway	2021-05-03
EPI_ISL_2142768	Europe	May, 21	Norway	2021-05-03
EPI_ISL_2142769	Europe	Apr, 21	Norway	2021-04-29
EPI_ISL_2146211	North America	May, 21	USA	2021-05-05
EPI_ISL_2146230	North America	May, 21	USA	2021-05-04
EPI_ISL_2146231	North America	May, 21	USA	2021-05-04
EPI_ISL_2146232	North America	May, 21	USA	2021-05-04
EPI_ISL_2146233	North America	May, 21	USA	2021-05-04
EPI_ISL_2146234	North America	May, 21	USA	2021-05-04
EPI_ISL_2146235	North America	May, 21	USA	2021-05-04
EPI_ISL_2146236	North America	May, 21	USA	2021-05-04
EPI_ISL_2146237	North America	May, 21	USA	2021-05-04
EPI_ISL_2146238	North America	May, 21	USA	2021-05-04
EPI_ISL_2146239	North America	May, 21	USA	2021-05-04
EPI_ISL_2146240	North America	May, 21	USA	2021-05-04
EPI_ISL_2146241	North America	May, 21	USA	2021-05-04
EPI_ISL_2146242	North America	May, 21	USA	2021-05-04
EPI_ISL_2146243	North America	May, 21	USA	2021-05-04
EPI_ISL_2146244	North America	May, 21	USA	2021-05-03
EPI_ISL_2146245	North America	May, 21	USA	2021-05-03
EPI_ISL_2146246	North America	May, 21	USA	2021-05-04
EPI_ISL_2146247	North America	May, 21	USA	2021-05-04
EPI_ISL_2146248	North America	May, 21	USA	2021-05-04
EPI_ISL_2146249	North America	May, 21	USA	2021-05-14
EPI_ISL_2147540	North America	May, 21	USA	2021-05-06
EPI_ISL_2147541	North America	May, 21	USA	2021-05-06
EPI_ISL_2147542	North America	May, 21	USA	2021-05-06
EPI_ISL_2147560	North America	May, 21	USA	2021-05-07
EPI_ISL_2147561	North America	May, 21	USA	2021-05-07
EPI_ISL_2147562	North America	May, 21	USA	2021-05-07
EPI_ISL_2147563	North America	May, 21	USA	2021-05-07
EPI_ISL_2147564	North America	May, 21	USA	2021-05-07
EPI_ISL_2147565	North America	May, 21	USA	2021-05-07
EPI_ISL_2147566	North America	May, 21	USA	2021-05-07
EPI_ISL_2147567	North America	May, 21	USA	2021-05-07
EPI_ISL_2147568	North America	May, 21	USA	2021-05-07
EPI_ISL_2147569	North America	May, 21	USA	2021-05-07
EPI_ISL_2147570	North America	May, 21	USA	2021-05-07
EPI_ISL_2147571	North America	May, 21	USA	2021-05-06
EPI_ISL_2147572	North America	May, 21	USA	2021-05-07
EPI_ISL_2147573	North America	May, 21	USA	2021-05-06
EPI_ISL_2147574	North America	May, 21	USA	2021-05-07
EPI_ISL_2147575	North America	May, 21	USA	2021-05-07
EPI_ISL_2147576	North America	May, 21	USA	2021-05-07
EPI_ISL_2147577	North America	May, 21	USA	2021-05-07
EPI_ISL_2147578	North America	May, 21	USA	2021-05-06
EPI_ISL_2147579	North America	May, 21	USA	2021-05-07
EPI_ISL_2147600	North America	May, 21	USA	2021-05-07
EPI_ISL_2147601	North America	May, 21	USA	2021-05-07
EPI_ISL_2147602	North America	May, 21	USA	2021-05-07
EPI_ISL_2147603	North America	May, 21	USA	2021-05-07
EPI_ISL_2147604	North America	May, 21	USA	2021-05-07
EPI_ISL_2147605	North America	May, 21	USA	2021-05-07
EPI_ISL_2147606	North America	May, 21	USA	2021-05-07
EPI_ISL_2147607	North America	May, 21	USA	2021-05-07
EPI_ISL_2147608	North America	May, 21	USA	2021-05-07
EPI_ISL_2147609	North America	May, 21	USA	2021-05-07
EPI_ISL_2147610	North America	May, 21	USA	2021-05-07
EPI_ISL_2147611	North America	May, 21	USA	2021-05-07
EPI_ISL_2147612	North America	May, 21	USA	2021-05-07
EPI_ISL_2147613	North America	May, 21	USA	2021-05-07
EPI_ISL_2147614	North America	May, 21	USA	2021-05-07
EPI_ISL_2147615	North America	May, 21	USA	2021-05-07
EPI_ISL_2147616	North America	May, 21	USA	2021-05-06
EPI_ISL_2147617	North America	May, 21	USA	2021-05-07
EPI_ISL_2147618	North America	May, 21	USA	2021-05-07
EPI_ISL_2147619	North America	May, 21	USA	2021-05-07
EPI_ISL_2148870	North America	May, 21	USA	2021-05-03
EPI_ISL_2148871	North America	May, 21	USA	2021-05-03
EPI_ISL_2148872	North America	May, 21	USA	2021-05-03
EPI_ISL_2148873	North America	May, 21	USA	2021-05-03
EPI_ISL_2148890	North America	May, 21	USA	2021-05-03
EPI_ISL_2148891	North America	May, 21	USA	2021-05-03
EPI_ISL_2148892	North America	May, 21	USA	2021-05-03
EPI_ISL_2148893	North America	May, 21	USA	2021-05-02
EPI_ISL_2148894	North America	May, 21	USA	2021-05-02
EPI_ISL_2148895	North America	May, 21	USA	2021-05-03
EPI_ISL_2148896	North America	May, 21	USA	2021-05-03
EPI_ISL_2148897	North America	May, 21	USA	2021-05-03
EPI_ISL_2148898	North America	May, 21	USA	2021-05-03
EPI_ISL_2148899	North America	May, 21	USA	2021-05-02
EPI_ISL_2148900	North America	May, 21	USA	2021-05-03
EPI_ISL_2148901	North America	May, 21	USA	2021-05-02
EPI_ISL_2148902	North America	May, 21	USA	2021-05-03
EPI_ISL_2148903	North America	May, 21	USA	2021-05-03
EPI_ISL_2148904	North America	May, 21	USA	2021-05-03
EPI_ISL_2148905	North America	May, 21	USA	2021-05-03
EPI_ISL_2148906	North America	May, 21	USA	2021-05-03
EPI_ISL_2148907	North America	May, 21	USA	2021-05-03
EPI_ISL_2148908	North America	May, 21	USA	2021-05-03
EPI_ISL_2148909	North America	May, 21	USA	2021-05-02
EPI_ISL_2148910	North America	May, 21	USA	2021-05-02
EPI_ISL_2148911	North America	May, 21	USA	2021-05-03
EPI_ISL_2148912	North America	May, 21	USA	2021-05-03
EPI_ISL_2148913	North America	May, 21	USA	2021-05-03
EPI_ISL_2148914	North America	May, 21	USA	2021-05-03
EPI_ISL_2148915	North America	May, 21	USA	2021-05-03
EPI_ISL_2148916	North America	May, 21	USA	2021-05-02
EPI_ISL_2148917	North America	May, 21	USA	2021-05-02
EPI_ISL_2148918	North America	May, 21	USA	2021-05-03
EPI_ISL_2148919	North America	May, 21	USA	2021-05-02
EPI_ISL_2148920	North America	May, 21	USA	2021-05-03
EPI_ISL_2148921	North America	May, 21	USA	2021-05-03
EPI_ISL_2148922	North America	May, 21	USA	2021-05-03
EPI_ISL_2148923	North America	Apr, 21	USA	2021-04-30
EPI_ISL_2148924	North America	May, 21	USA	2021-05-03
EPI_ISL_2148925	North America	Apr, 21	USA	2021-04-30
EPI_ISL_2148926	North America	May, 21	USA	2021-05-03
EPI_ISL_2148927	North America	May, 21	USA	2021-05-02
EPI_ISL_2148928	North America	May, 21	USA	2021-05-02
EPI_ISL_2148929	North America	May, 21	USA	2021-05-01
EPI_ISL_2148930	North America	May, 21	USA	2021-05-02
EPI_ISL_2148931	North America	May, 21	USA	2021-05-02
EPI_ISL_2148932	North America	May, 21	USA	2021-05-03
EPI_ISL_2148933	North America	May, 21	USA	2021-05-02
EPI_ISL_2148934	North America	May, 21	USA	2021-05-02
EPI_ISL_2148935	North America	May, 21	USA	2021-05-02
EPI_ISL_2148936	North America	May, 21	USA	2021-05-03
EPI_ISL_2148937	North America	May, 21	USA	2021-05-03
EPI_ISL_2148938	North America	May, 21	USA	2021-05-03
EPI_ISL_2148939	North America	May, 21	USA	2021-05-03
EPI_ISL_2148940	North America	May, 21	USA	2021-05-02
EPI_ISL_2148941	North America	May, 21	USA	2021-05-03
EPI_ISL_2148942	North America	May, 21	USA	2021-05-03
EPI_ISL_2148943	North America	May, 21	USA	2021-05-03
EPI_ISL_2148944	North America	May, 21	USA	2021-05-03
EPI_ISL_2148945	North America	May, 21	USA	2021-05-02
EPI_ISL_2148946	North America	May, 21	USA	2021-05-02
EPI_ISL_2148947	North America	May, 21	USA	2021-05-03
EPI_ISL_2148948	North America	May, 21	USA	2021-05-03
EPI_ISL_2148949	North America	May, 21	USA	2021-05-03
EPI_ISL_2140104	Latin America	Apr, 21	Argentina	2021-04-27
EPI_ISL_2140105	Latin America	Apr, 21	Argentina	2021-04-27
EPI_ISL_2140108	Latin America	Apr, 21	Argentina	2021-04-27
EPI_ISL_2140109	Latin America	Apr, 21	Argentina	2021-04-16
EPI_ISL_2140110	Latin America	Apr, 21	Argentina	2021-04-17
EPI_ISL_2140111	Latin America	Apr, 21	Argentina	2021-04-04
EPI_ISL_2140112	Latin America	Apr, 21	Argentina	2021-04-15
EPI_ISL_2140113	Latin America	Apr, 21	Argentina	2021-04-21
EPI_ISL_2140114	Latin America	Apr, 21	Argentina	2021-04-12
EPI_ISL_2140115	Latin America	Apr, 21	Argentina	2021-04-22
EPI_ISL_2140116	Latin America	Apr, 21	Argentina	2021-04-23
EPI_ISL_2140117	Latin America	Apr, 21	Argentina	2021-04-19
EPI_ISL_2140118	Latin America	Apr, 21	Argentina	2021-04-29
EPI_ISL_2140119	Latin America	Apr, 21	Argentina	2021-04-13
EPI_ISL_2140120	Latin America	Apr, 21	Argentina	2021-04-21
EPI_ISL_2140121	Latin America	Apr, 21	Argentina	2021-04-21
EPI_ISL_2140122	Latin America	Apr, 21	Argentina	2021-04-20
EPI_ISL_2140123	Latin America	Apr, 21	Argentina	2021-04-20
EPI_ISL_2140124	Latin America	Apr, 21	Argentina	2021-04-19
EPI_ISL_2140125	Latin America	Apr, 21	Argentina	2021-04-20
EPI_ISL_2140126	Latin America	Apr, 21	Argentina	2021-04-22
EPI_ISL_2140127	Latin America	Apr, 21	Argentina	2021-04-19
EPI_ISL_2140128	Latin America	Apr, 21	Argentina	2021-04-19
EPI_ISL_2140129	Latin America	Apr, 21	Argentina	2021-04-19
EPI_ISL_2140130	Latin America	Apr, 21	Argentina	2021-04-19
EPI_ISL_2140131	Latin America	Apr, 21	Argentina	2021-04-18
EPI_ISL_2140132	Latin America	Apr, 21	Argentina	2021-04-23
EPI_ISL_2140133	Latin America	Apr, 21	Argentina	2021-04-25
EPI_ISL_2140134	Latin America	Apr, 21	Argentina	2021-04-23
EPI_ISL_2140135	Latin America	Apr, 21	Argentina	2021-04-20
EPI_ISL_2140136	Latin America	Apr, 21	Argentina	2021-04-21
EPI_ISL_2140137	Latin America	Apr, 21	Argentina	2021-04-22
EPI_ISL_2140138	Latin America	Apr, 21	Argentina	2021-04-10
EPI_ISL_2140139	Latin America	Apr, 21	Argentina	2021-04-25
EPI_ISL_2140140	Latin America	Apr, 21	Argentina	2021-04-21
EPI_ISL_2140141	Latin America	Apr, 21	Argentina	2021-04-26
EPI_ISL_2140142	Latin America	Apr, 21	Argentina	2021-04-21
EPI_ISL_2140143	Latin America	Apr, 21	Argentina	2021-04-27
EPI_ISL_2140144	Latin America	Apr, 21	Argentina	2021-04-29
EPI_ISL_2140145	Latin America	Apr, 21	Argentina	2021-04-29
EPI_ISL_2140146	Latin America	Apr, 21	Argentina	2021-04-29
EPI_ISL_2140147	North America	Mar, 20	USA	2020-03-27
EPI_ISL_2140148	North America	Jul, 20	USA	2020-07-31
EPI_ISL_2140149	North America	Aug, 20	USA	2020-08-03
EPI_ISL_2141417	North America	Mar, 21	Canada	2021-03
EPI_ISL_2141418	North America	Mar, 21	Canada	2021-03
EPI_ISL_2141419	North America	Mar, 21	Canada	2021-03
EPI_ISL_2141420	North America	Mar, 21	Canada	2021-03
EPI_ISL_2141421	North America	Apr, 21	USA	2021-04-27
EPI_ISL_2141422	North America	Apr, 21	USA	2021-04-27
EPI_ISL_2141423	North America	Apr, 21	USA	2021-04-27
EPI_ISL_2141424	North America	Apr, 21	USA	2021-04-27
EPI_ISL_2141425	North America	Apr, 21	USA	2021-04-27
EPI_ISL_2141426	North America	Apr, 21	USA	2021-04-28
EPI_ISL_2141427	North America	Apr, 21	USA	2021-04-29
EPI_ISL_2141430	North America	Apr, 21	USA	2021-04-27
EPI_ISL_2141435	North America	Apr, 21	USA	2021-04-27
EPI_ISL_2141436	North America	Apr, 21	USA	2021-04-28
EPI_ISL_2141437	North America	Apr, 21	USA	2021-04-29
EPI_ISL_2141439	North America	Apr, 21	USA	2021-04-29
EPI_ISL_2141440	North America	Apr, 21	USA	2021-04-29
EPI_ISL_2141441	North America	Apr, 21	USA	2021-04-29
EPI_ISL_2141442	North America	Apr, 21	USA	2021-04-27
EPI_ISL_2141443	North America	Apr, 21	USA	2021-04-28
EPI_ISL_2141444	North America	Apr, 21	USA	2021-04-28
EPI_ISL_2141445	North America	Apr, 21	USA	2021-04-27
EPI_ISL_2141446	North America	Apr, 21	USA	2021-04-29
EPI_ISL_2141447	North America	Apr, 21	USA	2021-04-28
EPI_ISL_2141448	North America	Apr, 21	USA	2021-04-27
EPI_ISL_2141449	North America	Apr, 21	USA	2021-04-27
EPI_ISL_2141450	North America	Apr, 21	USA	2021-04-15
EPI_ISL_2141451	North America	Mar, 21	USA	2021-03-22
EPI_ISL_2141452	North America	Mar, 21	USA	2021-03-26
EPI_ISL_2141453	North America	Apr, 21	USA	2021-04-07
EPI_ISL_2141454	North America	Apr, 21	USA	2021-04-08
EPI_ISL_2141455	North America	Apr, 21	USA	2021-04-10
EPI_ISL_2141456	North America	Apr, 21	USA	2021-04-10
EPI_ISL_2141457	North America	Apr, 21	USA	2021-04-10
EPI_ISL_2141458	North America	Apr, 21	USA	2021-04-14
EPI_ISL_2141459	North America	Apr, 21	USA	2021-04-17
EPI_ISL_2141460	North America	Apr, 21	USA	2021-04-19
EPI_ISL_2141461	North America	Apr, 21	USA	2021-04-29
EPI_ISL_2141462	North America	Apr, 21	USA	2021-04-29
EPI_ISL_2141463	North America	May, 21	USA	2021-05-01
EPI_ISL_2141464	North America	May, 21	USA	2021-05-01
EPI_ISL_2141465	North America	May, 21	USA	2021-05-01
EPI_ISL_2141466	North America	May, 21	USA	2021-05-04
EPI_ISL_2141467	North America	May, 21	USA	2021-05-01
EPI_ISL_2141468	North America	May, 21	USA	2021-05-02
EPI_ISL_2141469	North America	May, 21	USA	2021-05-01
EPI_ISL_2141470	North America	Apr, 21	USA	2021-04-30
EPI_ISL_2141471	North America	Apr, 21	USA	2021-04-30
EPI_ISL_2141472	North America	Apr, 21	USA	2021-04-30
EPI_ISL_2141473	North America	May, 21	USA	2021-05-04
EPI_ISL_2141474	North America	Apr, 21	USA	2021-04-29
EPI_ISL_2141475	North America	May, 21	USA	2021-05-03
EPI_ISL_2141476	North America	May, 21	USA	2021-05-03
EPI_ISL_2141477	North America	May, 21	USA	2021-05-03
EPI_ISL_2141478	North America	May, 21	USA	2021-05-03
EPI_ISL_2141479	North America	May, 21	USA	2021-05-03
EPI_ISL_2142748	Africa	Jan, 21	Gambia	2021-01-18
EPI_ISL_2142749	Africa	Mar, 21	Gambia	2021-03-25
EPI_ISL_2142750	Africa	Mar, 21	Gambia	2021-03-25
EPI_ISL_2142751	Africa	Mar, 21	Gambia	2021-03-25
EPI_ISL_2142752	Africa	Mar, 21	Gambia	2021-03-25
EPI_ISL_2142753	Europe	Apr, 21	Norway	2021-04-23
EPI_ISL_2142754	Europe	Apr, 21	Norway	2021-04-30
EPI_ISL_2142755	Europe	Apr, 21	Norway	2021-04-27
EPI_ISL_2142756	Europe	Apr, 21	Norway	2021-04-27
EPI_ISL_2142757	Europe	Apr, 21	Norway	2021-04-27
EPI_ISL_2142758	Europe	Apr, 21	Norway	2021-04-27
EPI_ISL_2142760	Europe	May, 21	Norway	2021-05-03
EPI_ISL_2142761	Europe	May, 21	Norway	2021-05-03
EPI_ISL_2142763	Europe	Apr, 21	Norway	2021-04-25
EPI_ISL_2142764	Europe	Apr, 21	Norway	2021-04-22
EPI_ISL_2142765	Europe	May, 21	Norway	2021-05-03
EPI_ISL_2142770	Europe	Apr, 21	Norway	2021-04-30
EPI_ISL_2142771	Europe	Apr, 21	Norway	2021-04-26
EPI_ISL_2142772	Europe	Apr, 21	Norway	2021-04-30
EPI_ISL_2142773	Europe	May, 21	Norway	2021-05-06
EPI_ISL_2142774	Europe	Apr, 21	Norway	2021-04-29
EPI_ISL_2142775	Europe	Apr, 21	Norway	2021-04-29
EPI_ISL_2142776	Europe	Apr, 21	Norway	2021-04-30
EPI_ISL_2142777	Europe	May, 21	Norway	2021-05-01
EPI_ISL_2142778	Europe	May, 21	Norway	2021-05-01
EPI_ISL_2142779	Europe	Apr, 21	Norway	2021-04-29
EPI_ISL_2142780	Europe	Apr, 21	Norway	2021-04-26
EPI_ISL_2142781	Europe	Apr, 21	Norway	2021-04-30
EPI_ISL_2142782	Europe	Apr, 21	Norway	2021-04-26
EPI_ISL_2142783	Europe	Apr, 21	Norway	2021-04-26
EPI_ISL_2142784	Europe	Apr, 21	Norway	2021-04-26
EPI_ISL_2142785	Europe	Apr, 21	Norway	2021-04-28
EPI_ISL_2142786	Europe	Apr, 21	Norway	2021-04-29
EPI_ISL_2142787	Europe	Apr, 21	Norway	2021-04-29
EPI_ISL_2142788	Europe	May, 21	Norway	2021-05-03
EPI_ISL_2142789	Europe	Apr, 21	Norway	2021-04-26
EPI_ISL_2142790	Europe	Apr, 21	Poland	2021-04-23
EPI_ISL_2142791	Europe	Apr, 21	Poland	2021-04-23
EPI_ISL_2142792	Europe	Apr, 21	Poland	2021-04-23
EPI_ISL_2142793	Europe	Apr, 21	Poland	2021-04-21
EPI_ISL_2142794	Europe	Apr, 21	Poland	2021-04-21
EPI_ISL_2142795	Europe	Apr, 21	Poland	2021-04-21
EPI_ISL_2142796	Europe	Apr, 21	Poland	2021-04-23
EPI_ISL_2142797	Europe	Apr, 21	Poland	2021-04-21
EPI_ISL_2142798	Europe	Apr, 21	Poland	2021-04-21
EPI_ISL_2142799	Europe	Apr, 21	Poland	2021-04-23
EPI_ISL_2148100	North America	May, 21	USA	2021-05-01
EPI_ISL_2148101	North America	May, 21	USA	2021-05-01
EPI_ISL_2148102	North America	May, 21	USA	2021-05-03
EPI_ISL_2148103	North America	May, 21	USA	2021-05-02
EPI_ISL_2148104	North America	May, 21	USA	2021-05-01
EPI_ISL_2148105	North America	May, 21	USA	2021-05-03
EPI_ISL_2148106	North America	May, 21	USA	2021-05-02
EPI_ISL_2148107	North America	May, 21	USA	2021-05-01
EPI_ISL_2148108	North America	May, 21	USA	2021-05-02
EPI_ISL_2148109	North America	May, 21	USA	2021-05-03
EPI_ISL_2148110	North America	May, 21	USA	2021-05-02
EPI_ISL_2148111	North America	May, 21	USA	2021-05-02
EPI_ISL_2148112	North America	May, 21	USA	2021-05-02
EPI_ISL_2148113	North America	May, 21	USA	2021-05-02
EPI_ISL_2148114	North America	May, 21	USA	2021-05-02
EPI_ISL_2148115	North America	May, 21	USA	2021-05-03
EPI_ISL_2148116	North America	May, 21	USA	2021-05-02
EPI_ISL_2148117	North America	May, 21	USA	2021-05-02
EPI_ISL_2148118	North America	May, 21	USA	2021-05-02
EPI_ISL_2148119	North America	May, 21	USA	2021-05-01
EPI_ISL_2148120	North America	May, 21	USA	2021-05-02
EPI_ISL_2148121	North America	May, 21	USA	2021-05-02
EPI_ISL_2148122	North America	May, 21	USA	2021-05-03
EPI_ISL_2148123	North America	May, 21	USA	2021-05-03
EPI_ISL_2148124	North America	May, 21	USA	2021-05-03
EPI_ISL_2148125	North America	May, 21	USA	2021-05-02
EPI_ISL_2148126	North America	May, 21	USA	2021-05-02
EPI_ISL_2148127	North America	May, 21	USA	2021-05-03
EPI_ISL_2148128	North America	May, 21	USA	2021-05-03
EPI_ISL_2148129	North America	May, 21	USA	2021-05-02
EPI_ISL_2148140	North America	May, 21	USA	2021-05-02
EPI_ISL_2148141	North America	May, 21	USA	2021-05-01
EPI_ISL_2148142	North America	May, 21	USA	2021-05-03
EPI_ISL_2148143	North America	May, 21	USA	2021-05-03
EPI_ISL_2148144	North America	May, 21	USA	2021-05-02
EPI_ISL_2148145	North America	May, 21	USA	2021-05-02
EPI_ISL_2148146	North America	May, 21	USA	2021-05-03
EPI_ISL_2148147	North America	May, 21	USA	2021-05-03
EPI_ISL_2148148	North America	May, 21	USA	2021-05-01
EPI_ISL_2148149	North America	May, 21	USA	2021-05-02
EPI_ISL_2149400	North America	Apr, 21	USA	2021-04-21
EPI_ISL_2149401	North America	Apr, 21	USA	2021-04-22
EPI_ISL_2149402	North America	Apr, 21	USA	2021-04-21
EPI_ISL_2149403	North America	Apr, 21	USA	2021-04-22
EPI_ISL_2149404	North America	Apr, 21	USA	2021-04-21
EPI_ISL_2149405	North America	Apr, 21	USA	2021-04-22
EPI_ISL_2149406	North America	Apr, 21	USA	2021-04-22
EPI_ISL_2149407	North America	Apr, 21	USA	2021-04-21
EPI_ISL_2149408	North America	Apr, 21	USA	2021-04-21
EPI_ISL_2149409	North America	Apr, 21	USA	2021-04-22
EPI_ISL_2149410	North America	Apr, 21	USA	2021-04-22
EPI_ISL_2149411	North America	Apr, 21	USA	2021-04-22
EPI_ISL_2149412	North America	Apr, 21	USA	2021-04-22
EPI_ISL_2149413	North America	Apr, 21	USA	2021-04-22
EPI_ISL_2149414	North America	Apr, 21	USA	2021-04-22
EPI_ISL_2149415	North America	Apr, 21	USA	2021-04-21
EPI_ISL_2149416	North America	Apr, 21	USA	2021-04-22
EPI_ISL_2149417	North America	Apr, 21	USA	2021-04-22
EPI_ISL_2149418	North America	Apr, 21	USA	2021-04-22
EPI_ISL_2149419	North America	Apr, 21	USA	2021-04-22
EPI_ISL_2149420	North America	Apr, 21	USA	2021-04-25
EPI_ISL_2149421	North America	Apr, 21	USA	2021-04-25
EPI_ISL_2149422	North America	Apr, 21	USA	2021-04-26
EPI_ISL_2149423	North America	Apr, 21	USA	2021-04-26
EPI_ISL_2149424	North America	Apr, 21	USA	2021-04-25
EPI_ISL_2149425	North America	Apr, 21	USA	2021-04-25
EPI_ISL_2149426	North America	Apr, 21	USA	2021-04-24
EPI_ISL_2149427	North America	Apr, 21	USA	2021-04-25
EPI_ISL_2149428	North America	Apr, 21	USA	2021-04-23
EPI_ISL_2149429	North America	Apr, 21	USA	2021-04-26
EPI_ISL_2149430	North America	Apr, 21	USA	2021-04-26
EPI_ISL_2149431	North America	Apr, 21	USA	2021-04-26
EPI_ISL_2149432	North America	Apr, 21	USA	2021-04-26
EPI_ISL_2149433	North America	Apr, 21	USA	2021-04-26
EPI_ISL_2149434	North America	Apr, 21	USA	2021-04-26
EPI_ISL_2149435	North America	Apr, 21	USA	2021-04-26
EPI_ISL_2149436	North America	Apr, 21	USA	2021-04-26
EPI_ISL_2149437	North America	Apr, 21	USA	2021-04-26
EPI_ISL_2149438	North America	Apr, 21	USA	2021-04-26
EPI_ISL_2149439	North America	Apr, 21	USA	2021-04-26
EPI_ISL_2149440	North America	Apr, 21	USA	2021-04-26
EPI_ISL_2149441	North America	Apr, 21	USA	2021-04-26
EPI_ISL_2149442	North America	Apr, 21	USA	2021-04-26
EPI_ISL_2149443	North America	Apr, 21	USA	2021-04-26
EPI_ISL_2149444	North America	Apr, 21	USA	2021-04-26
EPI_ISL_2149445	North America	Apr, 21	USA	2021-04-26
EPI_ISL_2149446	North America	Apr, 21	USA	2021-04-26
EPI_ISL_2149447	North America	Apr, 21	USA	2021-04-26
EPI_ISL_2149448	North America	Apr, 21	USA	2021-04-26
EPI_ISL_2149449	North America	Apr, 21	USA	2021-04-26
EPI_ISL_2149450	North America	Apr, 21	USA	2021-04-25
EPI_ISL_2149451	North America	Apr, 21	USA	2021-04-26
EPI_ISL_2149452	North America	Apr, 21	USA	2021-04-26
EPI_ISL_2149453	North America	Apr, 21	USA	2021-04-26
EPI_ISL_2149454	North America	Apr, 21	USA	2021-04-24
EPI_ISL_2149455	North America	Apr, 21	USA	2021-04-26
EPI_ISL_2149456	North America	Apr, 21	USA	2021-04-26
EPI_ISL_2149457	North America	Apr, 21	USA	2021-04-26
EPI_ISL_2149458	North America	Apr, 21	USA	2021-04-26
EPI_ISL_2149459	North America	Apr, 21	USA	2021-04-26
EPI_ISL_2149470	North America	Apr, 21	USA	2021-04-26
EPI_ISL_2149471	North America	Apr, 21	USA	2021-04-25
EPI_ISL_2149472	North America	Apr, 21	USA	2021-04-25
EPI_ISL_2149473	North America	Apr, 21	USA	2021-04-24
EPI_ISL_2149474	North America	Apr, 21	USA	2021-04-25
EPI_ISL_2149475	North America	Apr, 21	USA	2021-04-26
EPI_ISL_2149476	North America	Apr, 21	USA	2021-04-25
EPI_ISL_2149477	North America	Apr, 21	USA	2021-04-25
EPI_ISL_2149478	North America	Apr, 21	USA	2021-04-25
EPI_ISL_2149479	North America	Apr, 21	USA	2021-04-25
EPI_ISL_2142000	Europe	Apr, 21	Latvia	2021-04-18
EPI_ISL_2142001	Europe	Apr, 21	Latvia	2021-04-18
EPI_ISL_2142002	Europe	Apr, 21	Latvia	2021-04-18
EPI_ISL_2142003	Latin America	Apr, 20	Colombia	2020-04-22
EPI_ISL_2142004	Europe	Apr, 21	Poland	2021-04-20
EPI_ISL_2142005	Europe	Apr, 21	Poland	2021-04-19
EPI_ISL_2142006	Europe	Apr, 21	Poland	2021-04-19
EPI_ISL_2142007	Europe	Apr, 21	Poland	2021-04-21
EPI_ISL_2142008	Europe	Apr, 21	Poland	2021-04-24
EPI_ISL_2142009	Europe	Apr, 21	Poland	2021-04-23
EPI_ISL_2142010	Europe	Apr, 21	Poland	2021-04-24
EPI_ISL_2142011	Europe	Apr, 21	Poland	2021-04-24
EPI_ISL_2142012	Europe	Apr, 21	Poland	2021-04-19
EPI_ISL_2142013	Europe	Apr, 21	Poland	2021-04-19
EPI_ISL_2142014	Europe	Apr, 21	Poland	2021-04-24
EPI_ISL_2142015	Europe	Apr, 21	Poland	2021-04-19
EPI_ISL_2142016	Europe	Apr, 21	Poland	2021-04-19
EPI_ISL_2142017	Europe	Apr, 21	Poland	2021-04-19
EPI_ISL_2142018	Europe	Apr, 21	Poland	2021-04-20
EPI_ISL_2142019	Europe	Apr, 21	Poland	2021-04-20
EPI_ISL_2142020	Europe	Apr, 21	Poland	2021-04-20
EPI_ISL_2142021	Europe	Apr, 21	Poland	2021-04-23
EPI_ISL_2142022	Europe	Apr, 21	Poland	2021-04-23
EPI_ISL_2142023	Europe	Apr, 21	Poland	2021-04-23
EPI_ISL_2142024	Europe	Apr, 21	Poland	2021-04-23
EPI_ISL_2142025	Europe	Apr, 21	Poland	2021-04-23
EPI_ISL_2142026	Europe	Apr, 21	Poland	2021-04-23
EPI_ISL_2142027	Europe	Apr, 21	Poland	2021-04-23
EPI_ISL_2142028	Europe	Apr, 21	Poland	2021-04-22
EPI_ISL_2142029	Europe	Apr, 21	Poland	2021-04-22
EPI_ISL_2143260	North America	Apr, 21	USA	2021-04-27
EPI_ISL_2143261	North America	Apr, 21	USA	2021-04-25
EPI_ISL_2143262	North America	Apr, 21	USA	2021-04-28
EPI_ISL_2143263	North America	Apr, 21	USA	2021-04-29
EPI_ISL_2143264	North America	Apr, 21	USA	2021-04-26
EPI_ISL_2143265	North America	Apr, 21	USA	2021-04-27
EPI_ISL_2143266	North America	Apr, 21	USA	2021-04-28
EPI_ISL_2143267	North America	Apr, 21	USA	2021-04-26
EPI_ISL_2143268	North America	Apr, 21	USA	2021-04-28
EPI_ISL_2143269	North America	Apr, 21	USA	2021-04-27
EPI_ISL_2143270	North America	Apr, 21	USA	2021-04-30
EPI_ISL_2143271	North America	Apr, 21	USA	2021-04-26
EPI_ISL_2143272	North America	Apr, 21	USA	2021-04-30
EPI_ISL_2143273	North America	Apr, 21	USA	2021-04-30
EPI_ISL_2143274	North America	Apr, 21	USA	2021-04-29
EPI_ISL_2143275	North America	Apr, 21	USA	2021-04-29
EPI_ISL_2143276	North America	Apr, 21	USA	2021-04-30
EPI_ISL_2143277	North America	Apr, 21	USA	2021-04-28
EPI_ISL_2143278	North America	Apr, 21	USA	2021-04-26
EPI_ISL_2143279	North America	Apr, 21	USA	2021-04-28
EPI_ISL_2143280	North America	Apr, 21	USA	2021-04-28
EPI_ISL_2143281	North America	Apr, 21	USA	2021-04-30
EPI_ISL_2143282	North America	Apr, 21	USA	2021-04-29
EPI_ISL_2143283	North America	Apr, 21	USA	2021-04-29
EPI_ISL_2143284	North America	Apr, 21	USA	2021-04-26
EPI_ISL_2143285	North America	Apr, 21	USA	2021-04-26
EPI_ISL_2143286	North America	Apr, 21	USA	2021-04-26
EPI_ISL_2143287	North America	Apr, 21	USA	2021-04-28
EPI_ISL_2143288	North America	Apr, 21	USA	2021-04-30
EPI_ISL_2143289	North America	Apr, 21	USA	2021-04-25
EPI_ISL_2143290	North America	Apr, 21	USA	2021-04-29
EPI_ISL_2143291	North America	Apr, 21	USA	2021-04-27
EPI_ISL_2143292	North America	Apr, 21	USA	2021-04-27
EPI_ISL_2143293	North America	Apr, 21	USA	2021-04-28
EPI_ISL_2143294	North America	Apr, 21	USA	2021-04-29
EPI_ISL_2143295	North America	Apr, 21	USA	2021-04-29
EPI_ISL_2143296	North America	Apr, 21	USA	2021-04-29
EPI_ISL_2143297	North America	Apr, 21	USA	2021-04-26
EPI_ISL_2143298	North America	Apr, 21	USA	2021-04-29
EPI_ISL_2143299	North America	Apr, 21	USA	2021-04-27
EPI_ISL_2143300	North America	Apr, 21	USA	2021-04-30
EPI_ISL_2143301	North America	Apr, 21	USA	2021-04-28
EPI_ISL_2143302	North America	Apr, 21	USA	2021-04-28
EPI_ISL_2143303	North America	Apr, 21	USA	2021-04-28
EPI_ISL_2143304	North America	Apr, 21	USA	2021-04-26
EPI_ISL_2143305	North America	Apr, 21	USA	2021-04-28
EPI_ISL_2143306	North America	Apr, 21	USA	2021-04-29
EPI_ISL_2143307	North America	Apr, 21	USA	2021-04-26
EPI_ISL_2143308	North America	Apr, 21	USA	2021-04-28
EPI_ISL_2143309	North America	Apr, 21	USA	2021-04-27
EPI_ISL_2143310	North America	Apr, 21	USA	2021-04-26
EPI_ISL_2143311	North America	Apr, 21	USA	2021-04-28
EPI_ISL_2143312	North America	Apr, 21	USA	2021-04-29
EPI_ISL_2143313	North America	Apr, 21	USA	2021-04-27
EPI_ISL_2143314	North America	Apr, 21	USA	2021-04-28
EPI_ISL_2143315	North America	Apr, 21	USA	2021-04-28
EPI_ISL_2143316	North America	Apr, 21	USA	2021-04-29
EPI_ISL_2143317	North America	Apr, 21	USA	2021-04-26
EPI_ISL_2143318	North America	Apr, 21	USA	2021-04-30
EPI_ISL_2143319	North America	Apr, 21	USA	2021-04-24
EPI_ISL_2143320	North America	Apr, 21	USA	2021-04-28
EPI_ISL_2143321	North America	May, 21	USA	2021-05-01
EPI_ISL_2143322	North America	Apr, 21	USA	2021-04-29
EPI_ISL_2143323	North America	Apr, 21	USA	2021-04-28
EPI_ISL_2143324	North America	Apr, 21	USA	2021-04-26
EPI_ISL_2143325	North America	Apr, 21	USA	2021-04-30
EPI_ISL_2143326	North America	Apr, 21	USA	2021-04-27
EPI_ISL_2143327	North America	Apr, 21	USA	2021-04-30
EPI_ISL_2143328	North America	Apr, 21	USA	2021-04-28
EPI_ISL_2143329	North America	Apr, 21	USA	2021-04-27
EPI_ISL_2143330	North America	Apr, 21	USA	2021-04-29
EPI_ISL_2143331	North America	Apr, 21	USA	2021-04-29
EPI_ISL_2143332	North America	Apr, 21	USA	2021-04-27
EPI_ISL_2143333	North America	Apr, 21	USA	2021-04-29
EPI_ISL_2143334	North America	Apr, 21	USA	2021-04-29
EPI_ISL_2143335	North America	Apr, 21	USA	2021-04-29
EPI_ISL_2143336	North America	Apr, 21	USA	2021-04-28
EPI_ISL_2143337	North America	Apr, 21	USA	2021-04-26
EPI_ISL_2143338	North America	Apr, 21	USA	2021-04-28
EPI_ISL_2143339	North America	Apr, 21	USA	2021-04-30
EPI_ISL_2143341	North America	Apr, 21	USA	2021-04-29
EPI_ISL_2143342	North America	Apr, 21	USA	2021-04-28
EPI_ISL_2143343	North America	Apr, 21	USA	2021-04-28
EPI_ISL_2143345	North America	Apr, 21	USA	2021-04-29
EPI_ISL_2143346	North America	Apr, 21	USA	2021-04-27
EPI_ISL_2143347	North America	Apr, 21	USA	2021-04-29
EPI_ISL_2143348	North America	Apr, 21	USA	2021-04-28
EPI_ISL_2143349	North America	Apr, 21	USA	2021-04-29
EPI_ISL_2143350	North America	Apr, 21	USA	2021-04-26
EPI_ISL_2143351	North America	Apr, 21	USA	2021-04-27
EPI_ISL_2143352	North America	Apr, 21	USA	2021-04-28
EPI_ISL_2143353	North America	Apr, 21	USA	2021-04-27
EPI_ISL_2143354	North America	May, 21	USA	2021-05-01
EPI_ISL_2143355	North America	Apr, 21	USA	2021-04-28
EPI_ISL_2143356	North America	Apr, 21	USA	2021-04-27
EPI_ISL_2143357	North America	May, 21	USA	2021-05-01
EPI_ISL_2143358	North America	Apr, 21	USA	2021-04-27
EPI_ISL_2143359	North America	Apr, 21	USA	2021-04-27
EPI_ISL_2144590	North America	Apr, 21	USA	2021-04-27
EPI_ISL_2144591	North America	Apr, 21	USA	2021-04-27
EPI_ISL_2144592	North America	Apr, 21	USA	2021-04-27
EPI_ISL_2144593	North America	Apr, 21	USA	2021-04-26
EPI_ISL_2144594	North America	Apr, 21	USA	2021-04-27
EPI_ISL_2144595	North America	Apr, 21	USA	2021-04-27
EPI_ISL_2144596	North America	Apr, 21	USA	2021-04-27
EPI_ISL_2144597	North America	Apr, 21	USA	2021-04-27
EPI_ISL_2144598	North America	Apr, 21	USA	2021-04-27
EPI_ISL_2144599	North America	Apr, 21	USA	2021-04-27
EPI_ISL_2144629	North America	Apr, 21	USA	2021-04-27
EPI_ISL_2144630	North America	Apr, 21	USA	2021-04-27
EPI_ISL_2144631	North America	Apr, 21	USA	2021-04-27
EPI_ISL_2144632	North America	Apr, 21	USA	2021-04-27
EPI_ISL_2144633	North America	Apr, 21	USA	2021-04-27
EPI_ISL_2144634	North America	Apr, 21	USA	2021-04-27
EPI_ISL_2144635	North America	Apr, 21	USA	2021-04-27
EPI_ISL_2144636	North America	Apr, 21	USA	2021-04-27
EPI_ISL_2144637	North America	Apr, 21	USA	2021-04-27
EPI_ISL_2144638	North America	Apr, 21	USA	2021-04-27
EPI_ISL_2144639	North America	Apr, 21	USA	2021-04-27
EPI_ISL_2144640	North America	Apr, 21	USA	2021-04-27
EPI_ISL_2144641	North America	Apr, 21	USA	2021-04-27
EPI_ISL_2144642	North America	Apr, 21	USA	2021-04-27
EPI_ISL_2144643	North America	Apr, 21	USA	2021-04-27
EPI_ISL_2144644	North America	Apr, 21	USA	2021-04-27
EPI_ISL_2144645	North America	Apr, 21	USA	2021-04-27
EPI_ISL_2144646	North America	Apr, 21	USA	2021-04-27
EPI_ISL_2144647	North America	Apr, 21	USA	2021-04-27
EPI_ISL_2144648	North America	Apr, 21	USA	2021-04-27
EPI_ISL_2144649	North America	Apr, 21	USA	2021-04-27
EPI_ISL_2144650	North America	Apr, 21	USA	2021-04-27
EPI_ISL_2144651	North America	Apr, 21	USA	2021-04-27
EPI_ISL_2144652	North America	Apr, 21	USA	2021-04-27
EPI_ISL_2144653	North America	Apr, 21	USA	2021-04-27
EPI_ISL_2144654	North America	Apr, 21	USA	2021-04-27
EPI_ISL_2144655	North America	Apr, 21	USA	2021-04-27
EPI_ISL_2144656	North America	Apr, 21	USA	2021-04-26
EPI_ISL_2144657	North America	Apr, 21	USA	2021-04-27
EPI_ISL_2144658	North America	Apr, 21	USA	2021-04-26
EPI_ISL_2144659	North America	Apr, 21	USA	2021-04-27
EPI_ISL_2144660	North America	Apr, 21	USA	2021-04-27
EPI_ISL_2144661	North America	Apr, 21	USA	2021-04-27
EPI_ISL_2144662	North America	Apr, 21	USA	2021-04-27
EPI_ISL_2144663	North America	Apr, 21	USA	2021-04-27
EPI_ISL_2144664	North America	Apr, 21	USA	2021-04-27
EPI_ISL_2144665	North America	Apr, 21	USA	2021-04-27
EPI_ISL_2144666	North America	Apr, 21	USA	2021-04-27
EPI_ISL_2144667	North America	Apr, 21	USA	2021-04-27
EPI_ISL_2144668	North America	Apr, 21	USA	2021-04-27
EPI_ISL_2144669	North America	Apr, 21	USA	2021-04-26
EPI_ISL_2144672	North America	Apr, 21	USA	2021-04-27
EPI_ISL_2144673	North America	Apr, 21	USA	2021-04-27
EPI_ISL_2144675	North America	Apr, 21	USA	2021-04-27
EPI_ISL_2144676	North America	Apr, 21	USA	2021-04-27
EPI_ISL_2144677	North America	Apr, 21	USA	2021-04-27
EPI_ISL_2144678	North America	Apr, 21	USA	2021-04-27
EPI_ISL_2144679	North America	Apr, 21	USA	2021-04-27
EPI_ISL_2144680	North America	Apr, 21	USA	2021-04-26
EPI_ISL_2144681	North America	Apr, 21	USA	2021-04-26
EPI_ISL_2144682	North America	Apr, 21	USA	2021-04-27
EPI_ISL_2144683	North America	Apr, 21	USA	2021-04-27
EPI_ISL_2144684	North America	Apr, 21	USA	2021-04-27
EPI_ISL_2144685	North America	Apr, 21	USA	2021-04-27
EPI_ISL_2144686	North America	Apr, 21	USA	2021-04-27
EPI_ISL_2144687	North America	Apr, 21	USA	2021-04-27
EPI_ISL_2144688	North America	Apr, 21	USA	2021-04-27
EPI_ISL_2144689	North America	Apr, 21	USA	2021-04-26
EPI_ISL_2145960	North America	Apr, 21	USA	2021-04-30
EPI_ISL_2145961	North America	Apr, 21	USA	2021-04-30
EPI_ISL_2145962	North America	Apr, 21	USA	2021-04-30
EPI_ISL_2145963	North America	Apr, 21	USA	2021-04-30
EPI_ISL_2145964	North America	Apr, 21	USA	2021-04-30
EPI_ISL_2145965	North America	Apr, 21	USA	2021-04-30
EPI_ISL_2145966	North America	Apr, 21	USA	2021-04-30
EPI_ISL_2145967	North America	Apr, 21	USA	2021-04-30
EPI_ISL_2145968	North America	Apr, 21	USA	2021-04-30
EPI_ISL_2145969	North America	Apr, 21	USA	2021-04-30
EPI_ISL_2145970	North America	Apr, 21	USA	2021-04-30
EPI_ISL_2145971	North America	Apr, 21	USA	2021-04-30
EPI_ISL_2145972	North America	Apr, 21	USA	2021-04-29
EPI_ISL_2145973	North America	Apr, 21	USA	2021-04-30
EPI_ISL_2145974	North America	Apr, 21	USA	2021-04-30
EPI_ISL_2145975	North America	Apr, 21	USA	2021-04-30
EPI_ISL_2145976	North America	Apr, 21	USA	2021-04-30
EPI_ISL_2145977	North America	Apr, 21	USA	2021-04-30
EPI_ISL_2145978	North America	Apr, 21	USA	2021-04-30
EPI_ISL_2145979	North America	Apr, 21	USA	2021-04-30
EPI_ISL_2145980	North America	Apr, 21	USA	2021-04-30
EPI_ISL_2145981	North America	Apr, 21	USA	2021-04-30
EPI_ISL_2145982	North America	Apr, 21	USA	2021-04-30
EPI_ISL_2145983	North America	Apr, 21	USA	2021-04-30
EPI_ISL_2145984	North America	Apr, 21	USA	2021-04-30
EPI_ISL_2145985	North America	Apr, 21	USA	2021-04-30
EPI_ISL_2145986	North America	Apr, 21	USA	2021-04-30
EPI_ISL_2145987	North America	Apr, 21	USA	2021-04-30
EPI_ISL_2145988	North America	Apr, 21	USA	2021-04-30
EPI_ISL_2145989	North America	Apr, 21	USA	2021-04-30
EPI_ISL_2145990	North America	Apr, 21	USA	2021-04-30
EPI_ISL_2145991	North America	Apr, 21	USA	2021-04-30
EPI_ISL_2145992	North America	Apr, 21	USA	2021-04-30
EPI_ISL_2145993	North America	Apr, 21	USA	2021-04-30
EPI_ISL_2145994	North America	Apr, 21	USA	2021-04-30
EPI_ISL_2145995	North America	Apr, 21	USA	2021-04-30
EPI_ISL_2145996	North America	Apr, 21	USA	2021-04-30
EPI_ISL_2145997	North America	Apr, 21	USA	2021-04-30
EPI_ISL_2145998	North America	Apr, 21	USA	2021-04-30
EPI_ISL_2145999	North America	Apr, 21	USA	2021-04-30
EPI_ISL_2148130	North America	May, 21	USA	2021-05-02
EPI_ISL_2148131	North America	May, 21	USA	2021-05-02
EPI_ISL_2148132	North America	May, 21	USA	2021-05-02
EPI_ISL_2148133	North America	May, 21	USA	2021-05-02
EPI_ISL_2148134	North America	May, 21	USA	2021-05-02
EPI_ISL_2148135	North America	May, 21	USA	2021-05-02
EPI_ISL_2148136	North America	May, 21	USA	2021-05-02
EPI_ISL_2148137	North America	May, 21	USA	2021-05-02
EPI_ISL_2148138	North America	May, 21	USA	2021-05-02
EPI_ISL_2148139	North America	May, 21	USA	2021-05-02
EPI_ISL_2149460	North America	Apr, 21	USA	2021-04-26
EPI_ISL_2149461	North America	Apr, 21	USA	2021-04-26
EPI_ISL_2149462	North America	Apr, 21	USA	2021-04-26
EPI_ISL_2149463	North America	Apr, 21	USA	2021-04-26
EPI_ISL_2149464	North America	Apr, 21	USA	2021-04-26
EPI_ISL_2149465	North America	Apr, 21	USA	2021-04-26
EPI_ISL_2149466	North America	Apr, 21	USA	2021-04-25
EPI_ISL_2149467	North America	Apr, 21	USA	2021-04-25
EPI_ISL_2149468	North America	Apr, 21	USA	2021-04-26
EPI_ISL_2149469	North America	Apr, 21	USA	2021-04-25
EPI_ISL_2142030	Europe	Apr, 21	Poland	2021-04-22
EPI_ISL_2142031	Europe	Apr, 21	Poland	2021-04-23
EPI_ISL_2142032	Europe	Apr, 21	Poland	2021-04-23
EPI_ISL_2142033	Europe	Apr, 21	Poland	2021-04-23
EPI_ISL_2142034	Europe	Apr, 21	Poland	2021-04-23
EPI_ISL_2142035	Europe	Apr, 21	Poland	2021-04-24
EPI_ISL_2142036	Europe	Apr, 21	Poland	2021-04-24
EPI_ISL_2142037	Europe	Apr, 21	Poland	2021-04-24
EPI_ISL_2142038	Europe	Apr, 21	Poland	2021-04-25
EPI_ISL_2142039	Europe	Apr, 21	Poland	2021-04-25
EPI_ISL_2142040	Europe	Apr, 21	Poland	2021-04-24
EPI_ISL_2142041	Europe	Apr, 21	Poland	2021-04-24
EPI_ISL_2142042	Europe	Apr, 21	Poland	2021-04-24
EPI_ISL_2142043	Europe	Apr, 21	Poland	2021-04-24
EPI_ISL_2142044	Europe	Apr, 21	Poland	2021-04-24
EPI_ISL_2142045	Europe	Apr, 21	Poland	2021-04-24
EPI_ISL_2142046	Europe	Apr, 21	Poland	2021-04-20
EPI_ISL_2142047	Europe	Apr, 21	Poland	2021-04-20
EPI_ISL_2142048	Europe	Apr, 21	Poland	2021-04-20
EPI_ISL_2142049	Europe	Apr, 21	Poland	2021-04-20
EPI_ISL_2143340	North America	Apr, 21	USA	2021-04-29
EPI_ISL_2143344	North America	Apr, 21	USA	2021-04-30
EPI_ISL_2143360	North America	Apr, 21	USA	2021-04-30
EPI_ISL_2143361	North America	Apr, 21	USA	2021-04-29
EPI_ISL_2143362	North America	Apr, 21	USA	2021-04-29
EPI_ISL_2143363	North America	Apr, 21	USA	2021-04-26
EPI_ISL_2143364	North America	Apr, 21	USA	2021-04-27
EPI_ISL_2143365	North America	Apr, 21	USA	2021-04-29
EPI_ISL_2143366	North America	May, 21	USA	2021-05-01
EPI_ISL_2143367	North America	Apr, 21	USA	2021-04-30
EPI_ISL_2143368	North America	Apr, 21	USA	2021-04-27
EPI_ISL_2143369	North America	Apr, 21	USA	2021-04-28
EPI_ISL_2143370	North America	Apr, 21	USA	2021-04-29
EPI_ISL_2143371	North America	Apr, 21	USA	2021-04-30
EPI_ISL_2143372	North America	Apr, 21	USA	2021-04-28
EPI_ISL_2143373	North America	Apr, 21	USA	2021-04-29
EPI_ISL_2143374	North America	Apr, 21	USA	2021-04-30
EPI_ISL_2143375	North America	Apr, 21	USA	2021-04-29
EPI_ISL_2143376	North America	Apr, 21	USA	2021-04-29
EPI_ISL_2143377	North America	Apr, 21	USA	2021-04-28
EPI_ISL_2143378	North America	Apr, 21	USA	2021-04-30
EPI_ISL_2143379	North America	Apr, 21	USA	2021-04-28
EPI_ISL_2144600	North America	Apr, 21	USA	2021-04-27
EPI_ISL_2144601	North America	Apr, 21	USA	2021-04-27
EPI_ISL_2144602	North America	Apr, 21	USA	2021-04-27
EPI_ISL_2144603	North America	Apr, 21	USA	2021-04-27
EPI_ISL_2144604	North America	Apr, 21	USA	2021-04-27
EPI_ISL_2144605	North America	Apr, 21	USA	2021-04-26
EPI_ISL_2144606	North America	Apr, 21	USA	2021-04-26
EPI_ISL_2144607	North America	Apr, 21	USA	2021-04-26
EPI_ISL_2144608	North America	Apr, 21	USA	2021-04-27
EPI_ISL_2144609	North America	Apr, 21	USA	2021-04-27
EPI_ISL_2144610	North America	Apr, 21	USA	2021-04-27
EPI_ISL_2144611	North America	Apr, 21	USA	2021-04-27
EPI_ISL_2144612	North America	Apr, 21	USA	2021-04-27
EPI_ISL_2144613	North America	Apr, 21	USA	2021-04-27
EPI_ISL_2144614	North America	Apr, 21	USA	2021-04-27
EPI_ISL_2144615	North America	Apr, 21	USA	2021-04-27
EPI_ISL_2144616	North America	Apr, 21	USA	2021-04-27
EPI_ISL_2144617	North America	Apr, 21	USA	2021-04-27
EPI_ISL_2144618	North America	Apr, 21	USA	2021-04-27
EPI_ISL_2144619	North America	Apr, 21	USA	2021-04-28
EPI_ISL_2144620	North America	Apr, 21	USA	2021-04-27
EPI_ISL_2144621	North America	Apr, 21	USA	2021-04-27
EPI_ISL_2144622	North America	Apr, 21	USA	2021-04-27
EPI_ISL_2144623	North America	Apr, 21	USA	2021-04-27
EPI_ISL_2144624	North America	Apr, 21	USA	2021-04-27
EPI_ISL_2144625	North America	Apr, 21	USA	2021-04-27
EPI_ISL_2144626	North America	Apr, 21	USA	2021-04-26
EPI_ISL_2144627	North America	Apr, 21	USA	2021-04-26
EPI_ISL_2144628	North America	Apr, 21	USA	2021-04-26
EPI_ISL_2144670	North America	Apr, 21	USA	2021-04-26
EPI_ISL_2144671	North America	Apr, 21	USA	2021-04-27
EPI_ISL_2144674	North America	Apr, 21	USA	2021-04-27
EPI_ISL_2144690	North America	Apr, 21	USA	2021-04-27
EPI_ISL_2144691	North America	Apr, 21	USA	2021-04-27
EPI_ISL_2144692	North America	Apr, 21	USA	2021-04-27
EPI_ISL_2144693	North America	Apr, 21	USA	2021-04-27
EPI_ISL_2144694	North America	Apr, 21	USA	2021-04-27
EPI_ISL_2144695	North America	Apr, 21	USA	2021-04-26
EPI_ISL_2144696	North America	Apr, 21	USA	2021-04-27
EPI_ISL_2144697	North America	Apr, 21	USA	2021-04-27
EPI_ISL_2144698	North America	Apr, 21	USA	2021-04-27
EPI_ISL_2144699	North America	Apr, 21	USA	2021-04-27
EPI_ISL_2145900	North America	May, 21	USA	2021-05-01
EPI_ISL_2145901	North America	May, 21	USA	2021-05-01
EPI_ISL_2145902	North America	May, 21	USA	2021-05-01
EPI_ISL_2145903	North America	May, 21	USA	2021-05-01
EPI_ISL_2145904	North America	May, 21	USA	2021-05-01
EPI_ISL_2145905	North America	May, 21	USA	2021-05-01
EPI_ISL_2145906	North America	May, 21	USA	2021-05-01
EPI_ISL_2145907	North America	May, 21	USA	2021-05-01
EPI_ISL_2145908	North America	May, 21	USA	2021-05-01
EPI_ISL_2145909	North America	May, 21	USA	2021-05-01
EPI_ISL_2145910	North America	May, 21	USA	2021-05-01
EPI_ISL_2145911	North America	May, 21	USA	2021-05-01
EPI_ISL_2145912	North America	May, 21	USA	2021-05-01
EPI_ISL_2145913	North America	May, 21	USA	2021-05-01
EPI_ISL_2145914	North America	May, 21	USA	2021-05-01
EPI_ISL_2145915	North America	May, 21	USA	2021-05-01
EPI_ISL_2145916	North America	May, 21	USA	2021-05-01
EPI_ISL_2145917	North America	May, 21	USA	2021-05-01
EPI_ISL_2145918	North America	May, 21	USA	2021-05-01
EPI_ISL_2145919	North America	May, 21	USA	2021-05-01
EPI_ISL_2145920	North America	May, 21	USA	2021-05-01
EPI_ISL_2145921	North America	May, 21	USA	2021-05-01
EPI_ISL_2145922	North America	May, 21	USA	2021-05-01
EPI_ISL_2145923	North America	Apr, 21	USA	2021-04-30
EPI_ISL_2145924	North America	Apr, 21	USA	2021-04-30
EPI_ISL_2145925	North America	Apr, 21	USA	2021-04-30
EPI_ISL_2145926	North America	Apr, 21	USA	2021-04-30
EPI_ISL_2145927	North America	Apr, 21	USA	2021-04-30
EPI_ISL_2145928	North America	Apr, 21	USA	2021-04-30
EPI_ISL_2145929	North America	Apr, 21	USA	2021-04-30
EPI_ISL_2145930	North America	Apr, 21	USA	2021-04-30
EPI_ISL_2145931	North America	Apr, 21	USA	2021-04-30
EPI_ISL_2145932	North America	Apr, 21	USA	2021-04-30
EPI_ISL_2145933	North America	Apr, 21	USA	2021-04-30
EPI_ISL_2145934	North America	Apr, 21	USA	2021-04-30
EPI_ISL_2145935	North America	Apr, 21	USA	2021-04-30
EPI_ISL_2145936	North America	Apr, 21	USA	2021-04-30
EPI_ISL_2145937	North America	Apr, 21	USA	2021-04-30
EPI_ISL_2145938	North America	Apr, 21	USA	2021-04-30
EPI_ISL_2145939	North America	Apr, 21	USA	2021-04-30
EPI_ISL_2145940	North America	Apr, 21	USA	2021-04-30
EPI_ISL_2145941	North America	Apr, 21	USA	2021-04-30
EPI_ISL_2145942	North America	Apr, 21	USA	2021-04-30
EPI_ISL_2145943	North America	Apr, 21	USA	2021-04-30
EPI_ISL_2145944	North America	Apr, 21	USA	2021-04-30
EPI_ISL_2145945	North America	Apr, 21	USA	2021-04-30
EPI_ISL_2145946	North America	Apr, 21	USA	2021-04-30
EPI_ISL_2145947	North America	Apr, 21	USA	2021-04-30
EPI_ISL_2145948	North America	Apr, 21	USA	2021-04-30
EPI_ISL_2145949	North America	Apr, 21	USA	2021-04-30
EPI_ISL_2145950	North America	Apr, 21	USA	2021-04-30
EPI_ISL_2145951	North America	Apr, 21	USA	2021-04-30
EPI_ISL_2145952	North America	Apr, 21	USA	2021-04-30
EPI_ISL_2145953	North America	Apr, 21	USA	2021-04-30
EPI_ISL_2145954	North America	Apr, 21	USA	2021-04-30
EPI_ISL_2145955	North America	Apr, 21	USA	2021-04-30
EPI_ISL_2145956	North America	Apr, 21	USA	2021-04-30
EPI_ISL_2145957	North America	Apr, 21	USA	2021-04-30
EPI_ISL_2145958	North America	Apr, 21	USA	2021-04-30
EPI_ISL_2145959	North America	Apr, 21	USA	2021-04-30
EPI_ISL_2148150	North America	May, 21	USA	2021-05-03
EPI_ISL_2148151	North America	May, 21	USA	2021-05-02
EPI_ISL_2148152	North America	May, 21	USA	2021-05-02
EPI_ISL_2148153	North America	May, 21	USA	2021-05-02
EPI_ISL_2148154	North America	May, 21	USA	2021-05-02
EPI_ISL_2148155	North America	May, 21	USA	2021-05-03
EPI_ISL_2148156	North America	May, 21	USA	2021-05-02
EPI_ISL_2148157	North America	May, 21	USA	2021-05-02
EPI_ISL_2148158	North America	May, 21	USA	2021-05-02
EPI_ISL_2148159	North America	May, 21	USA	2021-05-03
EPI_ISL_2148160	North America	May, 21	USA	2021-05-03
EPI_ISL_2148161	North America	May, 21	USA	2021-05-03
EPI_ISL_2148162	North America	May, 21	USA	2021-05-03
EPI_ISL_2148163	North America	May, 21	USA	2021-05-03
EPI_ISL_2148164	North America	May, 21	USA	2021-05-02
EPI_ISL_2148165	North America	May, 21	USA	2021-05-02
EPI_ISL_2148166	North America	May, 21	USA	2021-05-01
EPI_ISL_2148167	North America	May, 21	USA	2021-05-01
EPI_ISL_2148168	North America	May, 21	USA	2021-05-02
EPI_ISL_2148169	North America	May, 21	USA	2021-05-01
EPI_ISL_2148170	North America	May, 21	USA	2021-05-03
EPI_ISL_2148171	North America	May, 21	USA	2021-05-02
EPI_ISL_2148172	North America	May, 21	USA	2021-05-02
EPI_ISL_2148173	North America	May, 21	USA	2021-05-02
EPI_ISL_2148174	North America	May, 21	USA	2021-05-02
EPI_ISL_2148175	North America	May, 21	USA	2021-05-02
EPI_ISL_2148176	North America	May, 21	USA	2021-05-02
EPI_ISL_2148177	North America	May, 21	USA	2021-05-02
EPI_ISL_2148178	North America	May, 21	USA	2021-05-02
EPI_ISL_2148179	North America	May, 21	USA	2021-05-02
EPI_ISL_2148180	North America	May, 21	USA	2021-05-02
EPI_ISL_2148181	North America	May, 21	USA	2021-05-01
EPI_ISL_2148182	North America	Apr, 21	USA	2021-04-30
EPI_ISL_2148183	North America	Apr, 21	USA	2021-04-30
EPI_ISL_2148184	North America	Apr, 21	USA	2021-04-30
EPI_ISL_2148185	North America	May, 21	USA	2021-05-01
EPI_ISL_2148186	North America	May, 21	USA	2021-05-01
EPI_ISL_2148187	North America	May, 21	USA	2021-05-01
EPI_ISL_2148188	North America	May, 21	USA	2021-05-02
EPI_ISL_2148189	North America	May, 21	USA	2021-05-02
EPI_ISL_2148190	North America	May, 21	USA	2021-05-03
EPI_ISL_2148191	North America	May, 21	USA	2021-05-03
EPI_ISL_2148192	North America	May, 21	USA	2021-05-02
EPI_ISL_2148193	North America	May, 21	USA	2021-05-04
EPI_ISL_2148194	North America	May, 21	USA	2021-05-04
EPI_ISL_2148195	North America	May, 21	USA	2021-05-04
EPI_ISL_2148196	North America	May, 21	USA	2021-05-04
EPI_ISL_2148197	North America	May, 21	USA	2021-05-03
EPI_ISL_2148198	North America	May, 21	USA	2021-05-03
EPI_ISL_2148199	North America	May, 21	USA	2021-05-04
EPI_ISL_2148200	North America	May, 21	USA	2021-05-04
EPI_ISL_2148201	North America	May, 21	USA	2021-05-04
EPI_ISL_2148202	North America	May, 21	USA	2021-05-04
EPI_ISL_2148203	North America	May, 21	USA	2021-05-04
EPI_ISL_2148204	North America	May, 21	USA	2021-05-04
EPI_ISL_2148205	North America	May, 21	USA	2021-05-04
EPI_ISL_2148206	North America	May, 21	USA	2021-05-04
EPI_ISL_2148207	North America	May, 21	USA	2021-05-04
EPI_ISL_2148208	North America	May, 21	USA	2021-05-03
EPI_ISL_2148209	North America	May, 21	USA	2021-05-04
EPI_ISL_2148220	North America	May, 21	USA	2021-05-04
EPI_ISL_2148225	North America	May, 21	USA	2021-05-04
EPI_ISL_2148226	North America	May, 21	USA	2021-05-04
EPI_ISL_2148227	North America	May, 21	USA	2021-05-04
EPI_ISL_2148228	North America	May, 21	USA	2021-05-04
EPI_ISL_2148229	North America	May, 21	USA	2021-05-04
EPI_ISL_2149480	North America	Apr, 21	USA	2021-04-20
EPI_ISL_2149481	North America	Apr, 21	USA	2021-04-20
EPI_ISL_2149482	North America	Apr, 21	USA	2021-04-20
EPI_ISL_2149483	North America	Apr, 21	USA	2021-04-20
EPI_ISL_2149484	North America	Apr, 21	USA	2021-04-20
EPI_ISL_2149485	North America	Apr, 21	USA	2021-04-20
EPI_ISL_2149486	North America	Apr, 21	USA	2021-04-20
EPI_ISL_2149487	North America	Apr, 21	USA	2021-04-20
EPI_ISL_2149488	North America	Apr, 21	USA	2021-04-20
EPI_ISL_2149489	North America	Apr, 21	USA	2021-04-20
EPI_ISL_2149490	North America	Apr, 21	USA	2021-04-20
EPI_ISL_2149491	North America	Apr, 21	USA	2021-04-20
EPI_ISL_2149492	North America	Apr, 21	USA	2021-04-20
EPI_ISL_2149493	North America	Apr, 21	USA	2021-04-20
EPI_ISL_2149494	North America	Apr, 21	USA	2021-04-18
EPI_ISL_2149495	North America	Apr, 21	USA	2021-04-20
EPI_ISL_2149496	North America	Apr, 21	USA	2021-04-20
EPI_ISL_2149497	North America	Apr, 21	USA	2021-04-20
EPI_ISL_2149498	North America	Apr, 21	USA	2021-04-20
EPI_ISL_2149499	North America	Apr, 21	USA	2021-04-20
EPI_ISL_2149520	North America	Apr, 21	USA	2021-04-20
EPI_ISL_2149521	North America	Apr, 21	USA	2021-04-20
EPI_ISL_2149522	North America	Apr, 21	USA	2021-04-20
EPI_ISL_2149523	North America	Apr, 21	USA	2021-04-20
EPI_ISL_2149524	North America	Apr, 21	USA	2021-04-20
EPI_ISL_2149525	North America	Apr, 21	USA	2021-04-20
EPI_ISL_2149526	North America	Apr, 21	USA	2021-04-17
EPI_ISL_2149527	North America	Apr, 21	USA	2021-04-15
EPI_ISL_2149528	North America	Apr, 21	USA	2021-04-20
EPI_ISL_2149529	North America	Apr, 21	USA	2021-04-20
EPI_ISL_2149530	North America	Apr, 21	USA	2021-04-20
EPI_ISL_2149531	North America	Apr, 21	USA	2021-04-20
EPI_ISL_2149532	North America	Apr, 21	USA	2021-04-20
EPI_ISL_2149533	North America	Apr, 21	USA	2021-04-20
EPI_ISL_2149534	North America	Apr, 21	USA	2021-04-17
EPI_ISL_2149535	North America	Apr, 21	USA	2021-04-20
EPI_ISL_2149536	North America	Apr, 21	USA	2021-04-19
EPI_ISL_2149537	North America	Apr, 21	USA	2021-04-20
EPI_ISL_2149538	North America	Apr, 21	USA	2021-04-19
EPI_ISL_2149539	North America	Apr, 21	USA	2021-04-19
EPI_ISL_2149550	North America	Apr, 21	USA	2021-04-23
EPI_ISL_2149551	North America	Apr, 21	USA	2021-04-23
EPI_ISL_2149556	North America	Apr, 21	USA	2021-04-22
EPI_ISL_2149557	North America	Apr, 21	USA	2021-04-22
EPI_ISL_2149558	North America	Apr, 21	USA	2021-04-23
EPI_ISL_2149559	North America	Apr, 21	USA	2021-04-23
EPI_ISL_2142050	Europe	Apr, 21	Poland	2021-04-20
EPI_ISL_2142051	Europe	Apr, 21	Poland	2021-04-20
EPI_ISL_2142052	Europe	Apr, 21	Poland	2021-04-19
EPI_ISL_2142053	Europe	Apr, 21	Poland	2021-04-21
EPI_ISL_2142054	Europe	Apr, 21	Poland	2021-04-20
EPI_ISL_2142055	Europe	Apr, 21	Poland	2021-04-20
EPI_ISL_2142056	Europe	Apr, 21	Poland	2021-04-22
EPI_ISL_2142057	Europe	Apr, 21	Poland	2021-04-22
EPI_ISL_2142058	Europe	Apr, 21	Poland	2021-04-22
EPI_ISL_2142059	Europe	Apr, 21	Poland	2021-04-23
EPI_ISL_2142060	Europe	Apr, 21	Poland	2021-04-23
EPI_ISL_2142061	Europe	Apr, 21	Poland	2021-04-24
EPI_ISL_2142062	Europe	Apr, 21	Poland	2021-04-24
EPI_ISL_2142063	Europe	Apr, 21	Poland	2021-04-22
EPI_ISL_2142064	Europe	Apr, 21	Poland	2021-04-22
EPI_ISL_2142065	Europe	Apr, 21	Poland	2021-04-22
EPI_ISL_2142066	Europe	Apr, 21	Poland	2021-04-22
EPI_ISL_2142067	Europe	Apr, 21	Poland	2021-04-23
EPI_ISL_2142068	Europe	Apr, 21	Poland	2021-04-23
EPI_ISL_2142069	Europe	Apr, 21	Poland	2021-04-23
EPI_ISL_2142070	Europe	Apr, 21	Poland	2021-04-23
EPI_ISL_2142071	Europe	Apr, 21	Poland	2021-04-23
EPI_ISL_2142072	Europe	Apr, 21	Poland	2021-04-24
EPI_ISL_2142073	Europe	Apr, 21	Poland	2021-04-20
EPI_ISL_2142074	Europe	Apr, 21	Poland	2021-04-21
EPI_ISL_2142075	Europe	Apr, 21	Poland	2021-04-19
EPI_ISL_2142076	Europe	Apr, 21	Poland	2021-04-21
EPI_ISL_2142077	Europe	Apr, 21	Poland	2021-04-20
EPI_ISL_2142078	Europe	Apr, 21	Poland	2021-04-21
EPI_ISL_2142079	Europe	Apr, 21	Poland	2021-04-19
EPI_ISL_2142080	Europe	Apr, 21	Poland	2021-04-21
EPI_ISL_2142081	Europe	Apr, 21	Poland	2021-04-20
EPI_ISL_2142082	Europe	Apr, 21	Poland	2021-04-20
EPI_ISL_2142083	Europe	Apr, 21	Poland	2021-04-20
EPI_ISL_2142084	Europe	Apr, 21	Poland	2021-04-19
EPI_ISL_2142085	Europe	Apr, 21	Poland	2021-04-20
EPI_ISL_2142086	Europe	Apr, 21	Poland	2021-04-20
EPI_ISL_2142087	Europe	Apr, 21	Poland	2021-04-20
EPI_ISL_2142088	Europe	Apr, 21	Poland	2021-04-20
EPI_ISL_2142089	Europe	Apr, 21	Poland	2021-04-21
EPI_ISL_2142090	Europe	Apr, 21	Poland	2021-04-21
EPI_ISL_2142091	Europe	Apr, 21	Poland	2021-04-21
EPI_ISL_2142092	Europe	Apr, 21	Poland	2021-04-21
EPI_ISL_2142093	Europe	Apr, 21	Poland	2021-04-21
EPI_ISL_2142094	Europe	Apr, 21	Poland	2021-04-21
EPI_ISL_2142095	Europe	Apr, 21	Poland	2021-04-20
EPI_ISL_2142096	Europe	Apr, 21	Poland	2021-04-21
EPI_ISL_2142097	Europe	Apr, 21	Poland	2021-04-20
EPI_ISL_2142098	Europe	Apr, 21	Poland	2021-04-19
EPI_ISL_2142099	Europe	Apr, 21	Poland	2021-04-19
EPI_ISL_2142100	Europe	Apr, 21	Poland	2021-04-19
EPI_ISL_2142101	Europe	Apr, 21	Poland	2021-04-20
EPI_ISL_2142102	Europe	Apr, 21	Poland	2021-04-21
EPI_ISL_2142103	Europe	Apr, 21	Poland	2021-04-21
EPI_ISL_2142104	Europe	Apr, 21	Poland	2021-04-17
EPI_ISL_2142105	Europe	Apr, 21	Poland	2021-04-18
EPI_ISL_2142106	Europe	Apr, 21	Poland	2021-04-18
EPI_ISL_2142107	Europe	Apr, 21	Poland	2021-04-21
EPI_ISL_2142108	Europe	Apr, 21	Poland	2021-04-19
EPI_ISL_2142109	Europe	Apr, 21	Poland	2021-04-20
EPI_ISL_2142124	Europe	Apr, 21	Poland	2021-04-19
EPI_ISL_2142125	Europe	Apr, 21	Poland	2021-04-19
EPI_ISL_2142128	Europe	Apr, 21	Poland	2021-04-20
EPI_ISL_2142129	Europe	Apr, 21	Poland	2021-04-20
EPI_ISL_2143380	North America	Apr, 21	USA	2021-04-27
EPI_ISL_2143381	North America	Apr, 21	USA	2021-04-29
EPI_ISL_2143382	North America	Apr, 21	USA	2021-04-27
EPI_ISL_2143383	North America	Apr, 21	USA	2021-04-26
EPI_ISL_2143384	North America	Apr, 21	USA	2021-04-29
EPI_ISL_2143385	Europe	May, 21	France	2021-05-04
EPI_ISL_2143386	Europe	May, 21	France	2021-05-04
EPI_ISL_2143387	North America	Apr, 21	USA	2021-04-29
EPI_ISL_2143388	Europe	May, 21	France	2021-05-04
EPI_ISL_2143389	North America	Apr, 21	USA	2021-04-29
EPI_ISL_2143390	Europe	Apr, 21	France	2021-04-28
EPI_ISL_2143391	Europe	May, 21	France	2021-05-03
EPI_ISL_2143392	North America	Apr, 21	USA	2021-04-27
EPI_ISL_2143393	Europe	Apr, 21	France	2021-04-26
EPI_ISL_2143394	North America	Apr, 21	USA	2021-04-30
EPI_ISL_2143395	Europe	Apr, 21	France	2021-04-27
EPI_ISL_2143396	Europe	May, 21	France	2021-05-03
EPI_ISL_2143397	North America	May, 21	USA	2021-05-01
EPI_ISL_2143398	Europe	May, 21	France	2021-05-04
EPI_ISL_2143399	North America	Apr, 21	USA	2021-04-29
EPI_ISL_2143419	Europe	Apr, 21	France	2021-04-29
EPI_ISL_2143420	North America	Apr, 21	USA	2021-04-26
EPI_ISL_2143421	Europe	Apr, 21	France	2021-04-28
EPI_ISL_2143422	Europe	Apr, 21	France	2021-04-26
EPI_ISL_2143423	North America	Apr, 21	USA	2021-04-29
EPI_ISL_2143424	Europe	Apr, 21	France	2021-04-25
EPI_ISL_2143425	North America	Apr, 21	USA	2021-04-30
EPI_ISL_2143426	Europe	Apr, 21	France	2021-04-28
EPI_ISL_2143427	Europe	Apr, 21	France	2021-04-28
EPI_ISL_2143428	North America	Apr, 21	USA	2021-04-29
EPI_ISL_2143429	Europe	Apr, 21	France	2021-04-29
EPI_ISL_2143430	Europe	Apr, 21	France	2021-04-28
EPI_ISL_2143431	North America	Apr, 21	USA	2021-04-29
EPI_ISL_2143432	Europe	Apr, 21	France	2021-04-30
EPI_ISL_2143433	Europe	Apr, 21	France	2021-04-27
EPI_ISL_2143434	North America	May, 21	USA	2021-05-01
EPI_ISL_2143435	Europe	Apr, 21	France	2021-04-30
EPI_ISL_2143436	North America	Apr, 21	USA	2021-04-29
EPI_ISL_2143437	Europe	Apr, 21	France	2021-04-20
EPI_ISL_2143438	North America	May, 21	USA	2021-05-01
EPI_ISL_2143439	Europe	Apr, 21	France	2021-04-27
EPI_ISL_2143455	North America	Apr, 21	USA	2021-04-28
EPI_ISL_2143459	Europe	Apr, 21	France	2021-04-26
EPI_ISL_2144750	North America	Apr, 21	USA	2021-04-28
EPI_ISL_2144751	North America	Apr, 21	USA	2021-04-28
EPI_ISL_2144752	North America	Apr, 21	USA	2021-04-28
EPI_ISL_2144753	North America	Apr, 21	USA	2021-04-30
EPI_ISL_2144754	North America	Apr, 21	USA	2021-04-29
EPI_ISL_2144755	North America	Apr, 21	USA	2021-04-28
EPI_ISL_2144756	North America	Apr, 21	USA	2021-04-28
EPI_ISL_2144757	North America	Apr, 21	USA	2021-04-29
EPI_ISL_2144758	North America	Apr, 21	USA	2021-04-28
EPI_ISL_2144759	North America	Apr, 21	USA	2021-04-28
EPI_ISL_2144760	North America	Apr, 21	USA	2021-04-28
EPI_ISL_2144761	North America	Apr, 21	USA	2021-04-28
EPI_ISL_2144762	North America	Apr, 21	USA	2021-04-29
EPI_ISL_2144763	North America	Apr, 21	USA	2021-04-28
EPI_ISL_2144764	North America	Apr, 21	USA	2021-04-29
EPI_ISL_2144765	North America	Apr, 21	USA	2021-04-28
EPI_ISL_2144766	North America	Apr, 21	USA	2021-04-28
EPI_ISL_2144767	North America	Apr, 21	USA	2021-04-29
EPI_ISL_2144768	North America	Apr, 21	USA	2021-04-28
EPI_ISL_2144769	North America	Apr, 21	USA	2021-04-28
EPI_ISL_2144787	North America	Apr, 21	USA	2021-04-28
EPI_ISL_2148210	North America	May, 21	USA	2021-05-04
EPI_ISL_2148211	North America	May, 21	USA	2021-05-04
EPI_ISL_2148212	North America	May, 21	USA	2021-05-04
EPI_ISL_2148213	North America	May, 21	USA	2021-05-04
EPI_ISL_2148214	North America	May, 21	USA	2021-05-04
EPI_ISL_2148215	North America	May, 21	USA	2021-05-04
EPI_ISL_2148216	North America	May, 21	USA	2021-05-04
EPI_ISL_2148217	North America	May, 21	USA	2021-05-04
EPI_ISL_2148218	North America	May, 21	USA	2021-05-04
EPI_ISL_2148219	North America	May, 21	USA	2021-05-04
EPI_ISL_2148221	North America	May, 21	USA	2021-05-04
EPI_ISL_2148222	North America	May, 21	USA	2021-05-01
EPI_ISL_2148223	North America	May, 21	USA	2021-05-04
EPI_ISL_2148224	North America	May, 21	USA	2021-05-04
EPI_ISL_2148230	North America	May, 21	USA	2021-05-04
EPI_ISL_2148231	North America	May, 21	USA	2021-05-04
EPI_ISL_2148232	North America	May, 21	USA	2021-05-02
EPI_ISL_2148233	North America	May, 21	USA	2021-05-04
EPI_ISL_2148234	North America	May, 21	USA	2021-05-04
EPI_ISL_2148235	North America	May, 21	USA	2021-05-04
EPI_ISL_2148236	North America	May, 21	USA	2021-05-04
EPI_ISL_2148237	North America	May, 21	USA	2021-05-01
EPI_ISL_2148238	North America	May, 21	USA	2021-05-04
EPI_ISL_2148239	North America	May, 21	USA	2021-05-04
EPI_ISL_2148240	North America	May, 21	USA	2021-05-04
EPI_ISL_2148241	North America	May, 21	USA	2021-05-04
EPI_ISL_2148242	North America	May, 21	USA	2021-05-04
EPI_ISL_2148243	North America	May, 21	USA	2021-05-04
EPI_ISL_2148244	North America	May, 21	USA	2021-05-04
EPI_ISL_2148245	North America	May, 21	USA	2021-05-04
EPI_ISL_2148246	North America	May, 21	USA	2021-05-04
EPI_ISL_2148247	North America	May, 21	USA	2021-05-04
EPI_ISL_2148248	North America	May, 21	USA	2021-05-04
EPI_ISL_2148249	North America	Apr, 21	USA	2021-04-30
EPI_ISL_2148250	North America	Apr, 21	USA	2021-04-30
EPI_ISL_2148251	North America	Apr, 21	USA	2021-04-29
EPI_ISL_2148252	North America	Apr, 21	USA	2021-04-29
EPI_ISL_2148253	North America	Apr, 21	USA	2021-04-30
EPI_ISL_2148254	North America	Apr, 21	USA	2021-04-28
EPI_ISL_2148255	North America	Apr, 21	USA	2021-04-29
EPI_ISL_2148256	North America	Apr, 21	USA	2021-04-29
EPI_ISL_2148257	North America	Apr, 21	USA	2021-04-30
EPI_ISL_2148258	North America	Apr, 21	USA	2021-04-30
EPI_ISL_2148259	North America	Apr, 21	USA	2021-04-30
EPI_ISL_2148260	North America	Apr, 21	USA	2021-04-30
EPI_ISL_2148261	North America	Apr, 21	USA	2021-04-30
EPI_ISL_2148262	North America	Apr, 21	USA	2021-04-30
EPI_ISL_2148263	North America	Apr, 21	USA	2021-04-29
EPI_ISL_2148264	North America	Apr, 21	USA	2021-04-30
EPI_ISL_2148265	North America	Apr, 21	USA	2021-04-29
EPI_ISL_2148266	North America	Apr, 21	USA	2021-04-30
EPI_ISL_2148267	North America	Apr, 21	USA	2021-04-29
EPI_ISL_2148268	North America	May, 21	USA	2021-05-02
EPI_ISL_2148269	North America	May, 21	USA	2021-05-02
EPI_ISL_2149500	North America	Apr, 21	USA	2021-04-20
EPI_ISL_2149501	North America	Apr, 21	USA	2021-04-20
EPI_ISL_2149502	North America	Apr, 21	USA	2021-04-19
EPI_ISL_2149503	North America	Apr, 21	USA	2021-04-20
EPI_ISL_2149504	North America	Apr, 21	USA	2021-04-20
EPI_ISL_2149505	North America	Apr, 21	USA	2021-04-20
EPI_ISL_2149506	North America	Apr, 21	USA	2021-04-20
EPI_ISL_2149507	North America	Apr, 21	USA	2021-04-20
EPI_ISL_2149508	North America	Apr, 21	USA	2021-04-19
EPI_ISL_2149509	North America	Apr, 21	USA	2021-04-20
EPI_ISL_2149510	North America	Apr, 21	USA	2021-04-20
EPI_ISL_2149511	North America	Apr, 21	USA	2021-04-20
EPI_ISL_2149512	North America	Apr, 21	USA	2021-04-20
EPI_ISL_2149513	North America	Apr, 21	USA	2021-04-20
EPI_ISL_2149514	North America	Apr, 21	USA	2021-04-20
EPI_ISL_2149515	North America	Apr, 21	USA	2021-04-20
EPI_ISL_2149516	North America	Apr, 21	USA	2021-04-20
EPI_ISL_2149517	North America	Apr, 21	USA	2021-04-20
EPI_ISL_2149518	North America	Apr, 21	USA	2021-04-20
EPI_ISL_2149519	North America	Apr, 21	USA	2021-04-20
EPI_ISL_2149540	North America	Apr, 21	USA	2021-04-20
EPI_ISL_2149541	North America	Apr, 21	USA	2021-04-20
EPI_ISL_2149542	North America	Apr, 21	USA	2021-04-20
EPI_ISL_2149543	North America	Apr, 21	USA	2021-04-23
EPI_ISL_2149544	North America	Apr, 21	USA	2021-04-23
EPI_ISL_2149545	North America	Apr, 21	USA	2021-04-23
EPI_ISL_2149546	North America	Apr, 21	USA	2021-04-23
EPI_ISL_2149547	North America	Apr, 21	USA	2021-04-23
EPI_ISL_2149548	North America	Apr, 21	USA	2021-04-23
EPI_ISL_2149549	North America	Apr, 21	USA	2021-04-23
EPI_ISL_2149552	North America	Apr, 21	USA	2021-04-22
EPI_ISL_2149553	North America	Apr, 21	USA	2021-04-23
EPI_ISL_2149554	North America	Apr, 21	USA	2021-04-23
EPI_ISL_2149555	North America	Apr, 21	USA	2021-04-22
EPI_ISL_2149560	North America	Apr, 21	USA	2021-04-23
EPI_ISL_2149561	North America	Apr, 21	USA	2021-04-23
EPI_ISL_2149562	North America	Apr, 21	USA	2021-04-23
EPI_ISL_2149563	North America	Apr, 21	USA	2021-04-23
EPI_ISL_2149564	North America	Apr, 21	USA	2021-04-23
EPI_ISL_2149565	North America	Apr, 21	USA	2021-04-23
EPI_ISL_2149566	North America	Apr, 21	USA	2021-04-23
EPI_ISL_2149567	North America	Apr, 21	USA	2021-04-23
EPI_ISL_2149568	North America	Apr, 21	USA	2021-04-22
EPI_ISL_2149569	North America	Apr, 21	USA	2021-04-23
EPI_ISL_2149570	North America	Apr, 21	USA	2021-04-23
EPI_ISL_2149571	North America	Apr, 21	USA	2021-04-23
EPI_ISL_2149572	North America	Apr, 21	USA	2021-04-23
EPI_ISL_2149573	North America	Apr, 21	USA	2021-04-23
EPI_ISL_2149574	North America	Apr, 21	USA	2021-04-23
EPI_ISL_2149575	North America	Apr, 21	USA	2021-04-23
EPI_ISL_2149576	North America	Apr, 21	USA	2021-04-23
EPI_ISL_2149577	North America	Apr, 21	USA	2021-04-23
EPI_ISL_2149578	North America	Apr, 21	USA	2021-04-23
EPI_ISL_2149579	North America	Apr, 21	USA	2021-04-22
EPI_ISL_2149580	North America	Apr, 21	USA	2021-04-23
EPI_ISL_2149581	North America	Apr, 21	USA	2021-04-23
EPI_ISL_2149582	North America	Apr, 21	USA	2021-04-23
EPI_ISL_2149583	North America	Apr, 21	USA	2021-04-23
EPI_ISL_2149584	North America	Apr, 21	USA	2021-04-23
EPI_ISL_2149585	North America	Apr, 21	USA	2021-04-23
EPI_ISL_2149586	North America	Apr, 21	USA	2021-04-23
EPI_ISL_2149587	North America	Apr, 21	USA	2021-04-23
EPI_ISL_2149588	North America	Apr, 21	USA	2021-04-23
EPI_ISL_2149589	North America	Apr, 21	USA	2021-04-23
EPI_ISL_2149590	North America	Apr, 21	USA	2021-04-23
EPI_ISL_2149591	North America	Apr, 21	USA	2021-04-23
EPI_ISL_2149592	North America	Apr, 21	USA	2021-04-23
EPI_ISL_2149593	North America	Apr, 21	USA	2021-04-23
EPI_ISL_2149594	North America	Apr, 21	USA	2021-04-23
EPI_ISL_2149595	North America	Apr, 21	USA	2021-04-23
EPI_ISL_2149596	North America	Apr, 21	USA	2021-04-23
EPI_ISL_2149597	North America	Apr, 21	USA	2021-04-23
EPI_ISL_2149598	North America	Apr, 21	USA	2021-04-23
EPI_ISL_2149599	North America	Apr, 21	USA	2021-04-23
EPI_ISL_2142110	Europe	Apr, 21	Poland	2021-04-21
EPI_ISL_2142111	Europe	Apr, 21	Poland	2021-04-20
EPI_ISL_2142112	Europe	Apr, 21	Poland	2021-04-20
EPI_ISL_2142113	Europe	Apr, 21	Poland	2021-04-20
EPI_ISL_2142114	Europe	Apr, 21	Poland	2021-04-21
EPI_ISL_2142115	Europe	Apr, 21	Poland	2021-04-21
EPI_ISL_2142116	Europe	Apr, 21	Poland	2021-04-21
EPI_ISL_2142117	Europe	Apr, 21	Poland	2021-04-20
EPI_ISL_2142118	Europe	Apr, 21	Poland	2021-04-20
EPI_ISL_2142119	Europe	Apr, 21	Poland	2021-04-20
EPI_ISL_2142120	Europe	Apr, 21	Poland	2021-04-20
EPI_ISL_2142121	Europe	Apr, 21	Poland	2021-04-20
EPI_ISL_2142122	Europe	Apr, 21	Poland	2021-04-19
EPI_ISL_2142123	Europe	Apr, 21	Poland	2021-04-20
EPI_ISL_2142126	Europe	Apr, 21	Poland	2021-04-20
EPI_ISL_2142127	Europe	Apr, 21	Poland	2021-04-20
EPI_ISL_2142130	Europe	Apr, 21	Poland	2021-04-19
EPI_ISL_2142131	Europe	Apr, 21	Poland	2021-04-19
EPI_ISL_2142132	Europe	Apr, 21	Poland	2021-04-20
EPI_ISL_2142133	Europe	Apr, 21	Poland	2021-04-20
EPI_ISL_2142134	Europe	Apr, 21	Poland	2021-04-20
EPI_ISL_2142135	Europe	Apr, 21	Poland	2021-04-20
EPI_ISL_2142136	Europe	Apr, 21	Poland	2021-04-20
EPI_ISL_2142137	Europe	Apr, 21	Poland	2021-04-20
EPI_ISL_2142138	Europe	Apr, 21	Poland	2021-04-20
EPI_ISL_2142139	Europe	Apr, 21	Poland	2021-04-20
EPI_ISL_2142140	Europe	Apr, 21	Poland	2021-04-19
EPI_ISL_2142141	Europe	Apr, 21	Poland	2021-04-20
EPI_ISL_2142142	Europe	Apr, 21	Poland	2021-04-25
EPI_ISL_2142143	Europe	Apr, 21	Poland	2021-04-25
EPI_ISL_2142144	Europe	Apr, 20	Poland	2020-04-22
EPI_ISL_2142145	Europe	Apr, 21	Poland	2021-04-19
EPI_ISL_2142146	Europe	Apr, 21	Poland	2021-04-20
EPI_ISL_2142147	Europe	Apr, 21	Poland	2021-04-20
EPI_ISL_2142148	Europe	Apr, 21	Poland	2021-04-20
EPI_ISL_2142149	Europe	Apr, 21	Poland	2021-04-20
EPI_ISL_2142150	Europe	Apr, 21	Poland	2021-04-22
EPI_ISL_2142151	Europe	Apr, 21	Poland	2021-04-22
EPI_ISL_2142152	Europe	Apr, 21	Poland	2021-04-22
EPI_ISL_2142153	Europe	Apr, 21	Poland	2021-04-24
EPI_ISL_2142154	Europe	Apr, 21	Poland	2021-04-24
EPI_ISL_2142155	Europe	Apr, 21	Poland	2021-04-19
EPI_ISL_2142156	Europe	Apr, 21	Poland	2021-04-19
EPI_ISL_2142157	Europe	Apr, 21	Poland	2021-04-20
EPI_ISL_2142158	Europe	Apr, 21	Poland	2021-04-20
EPI_ISL_2142159	Europe	Apr, 21	Poland	2021-04-20
EPI_ISL_2142160	Europe	Apr, 21	Poland	2021-04-20
EPI_ISL_2142161	Europe	Apr, 21	Poland	2021-04-21
EPI_ISL_2142162	Europe	Apr, 21	Poland	2021-04-21
EPI_ISL_2142163	Europe	Apr, 21	Poland	2021-04-21
EPI_ISL_2142164	Europe	Apr, 21	Poland	2021-04-21
EPI_ISL_2142165	Europe	Apr, 21	Poland	2021-04-21
EPI_ISL_2142166	Europe	Apr, 21	Poland	2021-04-21
EPI_ISL_2142167	Europe	Apr, 21	Poland	2021-04-22
EPI_ISL_2142168	Europe	Apr, 21	Poland	2021-04-22
EPI_ISL_2142169	Europe	Apr, 21	Poland	2021-04-22
EPI_ISL_2143400	Europe	Apr, 21	France	2021-04-26
EPI_ISL_2143401	Europe	Apr, 21	France	2021-04-29
EPI_ISL_2143402	North America	Apr, 21	USA	2021-04-28
EPI_ISL_2143403	Europe	May, 21	France	2021-05-04
EPI_ISL_2143404	Europe	May, 21	France	2021-05-01
EPI_ISL_2143405	North America	Apr, 21	USA	2021-04-27
EPI_ISL_2143406	Europe	Apr, 21	France	2021-04-29
EPI_ISL_2143407	North America	Apr, 21	USA	2021-04-26
EPI_ISL_2143408	Europe	Apr, 21	France	2021-04-26
EPI_ISL_2143409	Europe	Apr, 21	France	2021-04-27
EPI_ISL_2143410	North America	Apr, 21	USA	2021-04-29
EPI_ISL_2143411	Europe	May, 21	France	2021-05-02
EPI_ISL_2143412	North America	Apr, 21	USA	2021-04-28
EPI_ISL_2143413	Europe	Apr, 21	France	2021-04-26
EPI_ISL_2143414	North America	Apr, 21	USA	2021-04-29
EPI_ISL_2143415	North America	Apr, 21	USA	2021-04-28
EPI_ISL_2143416	Europe	Apr, 21	France	2021-04-28
EPI_ISL_2143417	Europe	Apr, 21	France	2021-04-28
EPI_ISL_2143418	North America	Apr, 21	USA	2021-04-30
EPI_ISL_2143440	Europe	Apr, 21	France	2021-04-30
EPI_ISL_2143441	North America	Apr, 21	USA	2021-04-30
EPI_ISL_2143442	Europe	May, 21	France	2021-05-03
EPI_ISL_2143443	Europe	Apr, 21	France	2021-04-26
EPI_ISL_2143444	North America	Apr, 21	USA	2021-04-29
EPI_ISL_2143445	Europe	Apr, 21	France	2021-04-25
EPI_ISL_2143446	Europe	Apr, 21	France	2021-04-30
EPI_ISL_2143447	North America	Apr, 21	USA	2021-04-30
EPI_ISL_2143448	Europe	May, 21	France	2021-05-02
EPI_ISL_2143449	North America	Apr, 21	USA	2021-04-29
EPI_ISL_2143450	Europe	May, 21	France	2021-05-04
EPI_ISL_2143451	Europe	May, 21	France	2021-05-02
EPI_ISL_2143452	North America	Apr, 21	USA	2021-04-29
EPI_ISL_2143453	Europe	Apr, 21	France	2021-04-28
EPI_ISL_2143454	Europe	Apr, 21	France	2021-04-28
EPI_ISL_2143456	Europe	Apr, 21	France	2021-04-30
EPI_ISL_2143457	Europe	Apr, 21	France	2021-04-27
EPI_ISL_2143458	North America	Apr, 21	USA	2021-04-27
EPI_ISL_2143460	Europe	Apr, 21	France	2021-04-30
EPI_ISL_2143461	North America	Apr, 21	USA	2021-04-29
EPI_ISL_2143462	Europe	Apr, 21	France	2021-04-26
EPI_ISL_2143463	North America	Apr, 21	USA	2021-04-26
EPI_ISL_2143464	Europe	May, 21	France	2021-05-02
EPI_ISL_2143465	North America	Apr, 21	USA	2021-04-30
EPI_ISL_2143466	Europe	Apr, 21	France	2021-04-28
EPI_ISL_2143467	Europe	May, 21	France	2021-05-02
EPI_ISL_2143468	North America	Apr, 21	USA	2021-04-28
EPI_ISL_2143469	Europe	Apr, 21	France	2021-04-28
EPI_ISL_2143470	North America	Apr, 21	USA	2021-04-30
EPI_ISL_2143471	Europe	Apr, 21	France	2021-04-26
EPI_ISL_2143472	Europe	Apr, 21	France	2021-04-28
EPI_ISL_2143473	North America	Apr, 21	USA	2021-04-28
EPI_ISL_2143474	Europe	Apr, 21	France	2021-04-26
EPI_ISL_2143475	Europe	Apr, 21	France	2021-04-29
EPI_ISL_2143476	North America	Apr, 21	USA	2021-04-30
EPI_ISL_2143477	Europe	Apr, 21	France	2021-04-28
EPI_ISL_2143478	North America	Apr, 21	USA	2021-04-30
EPI_ISL_2143479	Europe	Apr, 21	France	2021-04-27
EPI_ISL_2143480	Europe	Apr, 21	France	2021-04-29
EPI_ISL_2143481	North America	Apr, 21	USA	2021-04-30
EPI_ISL_2143482	Europe	Apr, 21	France	2021-04-27
EPI_ISL_2143483	Europe	Apr, 21	France	2021-04-28
EPI_ISL_2143484	North America	Apr, 21	USA	2021-04-28
EPI_ISL_2143485	Europe	Apr, 21	France	2021-04-27
EPI_ISL_2143486	Europe	May, 21	France	2021-05-05
EPI_ISL_2143487	Europe	Apr, 21	Italy	2021-04-09
EPI_ISL_2143488	North America	Apr, 21	USA	2021-04-27
EPI_ISL_2143489	Europe	Apr, 21	Italy	2021-04-09
EPI_ISL_2143490	Europe	May, 21	France	2021-05-02
EPI_ISL_2143491	North America	May, 21	USA	2021-05-01
EPI_ISL_2143492	Europe	Apr, 21	Italy	2021-04-10
EPI_ISL_2143493	Europe	Apr, 21	France	2021-04-28
EPI_ISL_2143494	Europe	Apr, 21	Italy	2021-04-10
EPI_ISL_2143495	Europe	May, 21	France	2021-05-01
EPI_ISL_2143496	North America	Apr, 21	USA	2021-04-27
EPI_ISL_2143497	Europe	Apr, 21	France	2021-04-28
EPI_ISL_2143498	Europe	Apr, 21	Italy	2021-04-10
EPI_ISL_2143499	Europe	Apr, 21	France	2021-04-26
EPI_ISL_2144700	North America	Apr, 21	USA	2021-04-27
EPI_ISL_2144701	North America	Apr, 21	USA	2021-04-27
EPI_ISL_2144702	North America	Apr, 21	USA	2021-04-27
EPI_ISL_2144703	North America	Apr, 21	USA	2021-04-27
EPI_ISL_2144704	North America	Apr, 21	USA	2021-04-25
EPI_ISL_2144705	North America	Apr, 21	USA	2021-04-26
EPI_ISL_2144706	North America	Apr, 21	USA	2021-04-26
EPI_ISL_2144707	North America	Apr, 21	USA	2021-04-27
EPI_ISL_2144708	North America	Apr, 21	USA	2021-04-27
EPI_ISL_2144709	North America	Apr, 21	USA	2021-04-27
EPI_ISL_2144710	North America	Apr, 21	USA	2021-04-27
EPI_ISL_2144711	North America	Apr, 21	USA	2021-04-27
EPI_ISL_2144712	North America	Apr, 21	USA	2021-04-27
EPI_ISL_2144713	North America	Apr, 21	USA	2021-04-27
EPI_ISL_2144714	North America	Apr, 21	USA	2021-04-27
EPI_ISL_2144715	North America	Apr, 21	USA	2021-04-27
EPI_ISL_2144716	North America	Apr, 21	USA	2021-04-25
EPI_ISL_2144717	North America	Apr, 21	USA	2021-04-26
EPI_ISL_2144718	North America	Apr, 21	USA	2021-04-26
EPI_ISL_2144719	North America	Apr, 21	USA	2021-04-27
EPI_ISL_2144720	North America	Apr, 21	USA	2021-04-27
EPI_ISL_2144721	North America	Apr, 21	USA	2021-04-27
EPI_ISL_2144722	North America	Apr, 21	USA	2021-04-27
EPI_ISL_2144723	North America	Apr, 21	USA	2021-04-27
EPI_ISL_2144724	North America	Apr, 21	USA	2021-04-27
EPI_ISL_2144725	North America	Apr, 21	USA	2021-04-27
EPI_ISL_2144726	North America	Apr, 21	USA	2021-04-27
EPI_ISL_2144727	North America	Apr, 21	USA	2021-04-26
EPI_ISL_2144728	North America	Apr, 21	USA	2021-04-27
EPI_ISL_2144729	North America	Apr, 21	USA	2021-04-27
EPI_ISL_2144730	North America	Apr, 21	USA	2021-04-27
EPI_ISL_2144731	North America	Apr, 21	USA	2021-04-27
EPI_ISL_2144732	North America	Apr, 21	USA	2021-04-27
EPI_ISL_2144733	North America	Apr, 21	USA	2021-04-27
EPI_ISL_2144734	North America	Apr, 21	USA	2021-04-30
EPI_ISL_2144735	North America	Apr, 21	USA	2021-04-28
EPI_ISL_2144736	North America	Apr, 21	USA	2021-04-28
EPI_ISL_2144737	North America	Apr, 21	USA	2021-04-28
EPI_ISL_2144738	North America	Apr, 21	USA	2021-04-28
EPI_ISL_2144739	North America	Apr, 21	USA	2021-04-28
EPI_ISL_2144740	North America	Apr, 21	USA	2021-04-28
EPI_ISL_2144741	North America	Apr, 21	USA	2021-04-28
EPI_ISL_2144742	North America	Apr, 21	USA	2021-04-28
EPI_ISL_2144743	North America	Apr, 21	USA	2021-04-28
EPI_ISL_2144744	North America	Apr, 21	USA	2021-04-28
EPI_ISL_2144745	North America	Apr, 21	USA	2021-04-28
EPI_ISL_2144746	North America	Apr, 21	USA	2021-04-29
EPI_ISL_2144747	North America	Apr, 21	USA	2021-04-28
EPI_ISL_2144748	North America	Apr, 21	USA	2021-04-28
EPI_ISL_2144749	North America	Apr, 21	USA	2021-04-28
EPI_ISL_2144770	North America	Apr, 21	USA	2021-04-28
EPI_ISL_2144771	North America	Apr, 21	USA	2021-04-28
EPI_ISL_2144772	North America	Apr, 21	USA	2021-04-29
EPI_ISL_2144773	North America	Apr, 21	USA	2021-04-29
EPI_ISL_2144774	North America	Apr, 21	USA	2021-04-29
EPI_ISL_2144775	North America	Apr, 21	USA	2021-04-28
EPI_ISL_2144776	North America	Apr, 21	USA	2021-04-28
EPI_ISL_2144777	North America	Apr, 21	USA	2021-04-29
EPI_ISL_2144778	North America	Apr, 21	USA	2021-04-28
EPI_ISL_2144779	North America	Apr, 21	USA	2021-04-28
EPI_ISL_2144780	North America	Apr, 21	USA	2021-04-28
EPI_ISL_2144781	North America	Apr, 21	USA	2021-04-28
EPI_ISL_2144782	North America	Apr, 21	USA	2021-04-28
EPI_ISL_2144783	North America	Apr, 21	USA	2021-04-28
EPI_ISL_2144784	North America	Apr, 21	USA	2021-04-28
EPI_ISL_2144785	North America	Apr, 21	USA	2021-04-28
EPI_ISL_2144786	North America	Apr, 21	USA	2021-04-29
EPI_ISL_2144788	North America	Apr, 21	USA	2021-04-29
EPI_ISL_2144789	North America	Apr, 21	USA	2021-04-28
EPI_ISL_2144790	North America	Apr, 21	USA	2021-04-28
EPI_ISL_2144791	North America	Apr, 21	USA	2021-04-28
EPI_ISL_2144792	North America	Apr, 21	USA	2021-04-28
EPI_ISL_2144793	North America	Apr, 21	USA	2021-04-30
EPI_ISL_2144794	North America	Apr, 21	USA	2021-04-28
EPI_ISL_2144795	North America	Apr, 21	USA	2021-04-28
EPI_ISL_2144796	North America	Apr, 21	USA	2021-04-29
EPI_ISL_2144797	North America	Apr, 21	USA	2021-04-28
EPI_ISL_2144798	North America	Apr, 21	USA	2021-04-28
EPI_ISL_2144799	North America	Apr, 21	USA	2021-04-28
EPI_ISL_2148270	North America	May, 21	USA	2021-05-01
EPI_ISL_2148271	North America	May, 21	USA	2021-05-01
EPI_ISL_2148272	North America	May, 21	USA	2021-05-01
EPI_ISL_2148273	North America	May, 21	USA	2021-05-01
EPI_ISL_2148274	North America	May, 21	USA	2021-05-02
EPI_ISL_2148275	North America	May, 21	USA	2021-05-01
EPI_ISL_2148276	North America	May, 21	USA	2021-05-01
EPI_ISL_2148277	North America	May, 21	USA	2021-05-01
EPI_ISL_2148278	North America	May, 21	USA	2021-05-01
EPI_ISL_2148279	North America	May, 21	USA	2021-05-01
EPI_ISL_2148280	North America	May, 21	USA	2021-05-01
EPI_ISL_2148281	North America	May, 21	USA	2021-05-01
EPI_ISL_2148282	North America	May, 21	USA	2021-05-01
EPI_ISL_2148283	North America	May, 21	USA	2021-05-01
EPI_ISL_2148284	North America	Apr, 21	USA	2021-04-30
EPI_ISL_2148285	North America	Apr, 21	USA	2021-04-30
EPI_ISL_2148286	North America	Apr, 21	USA	2021-04-30
EPI_ISL_2148287	North America	May, 21	USA	2021-05-01
EPI_ISL_2148288	North America	May, 21	USA	2021-05-01
EPI_ISL_2148289	North America	May, 21	USA	2021-05-01
EPI_ISL_2148290	North America	May, 21	USA	2021-05-01
EPI_ISL_2148291	North America	May, 21	USA	2021-05-01
EPI_ISL_2148292	North America	May, 21	USA	2021-05-01
EPI_ISL_2148293	North America	May, 21	USA	2021-05-01
EPI_ISL_2148294	North America	Apr, 21	USA	2021-04-30
EPI_ISL_2148295	North America	May, 21	USA	2021-05-01
EPI_ISL_2148296	North America	May, 21	USA	2021-05-01
EPI_ISL_2148297	North America	May, 21	USA	2021-05-01
EPI_ISL_2148298	North America	May, 21	USA	2021-05-01
EPI_ISL_2148299	North America	May, 21	USA	2021-05-01
EPI_ISL_2148323	North America	May, 21	USA	2021-05-01
EPI_ISL_2148324	North America	May, 21	USA	2021-05-01
EPI_ISL_2148325	North America	Apr, 21	USA	2021-04-30
EPI_ISL_2148326	North America	May, 21	USA	2021-05-01
EPI_ISL_2148327	North America	May, 21	USA	2021-05-01
EPI_ISL_2148328	North America	May, 21	USA	2021-05-01
EPI_ISL_2148329	North America	May, 21	USA	2021-05-01
EPI_ISL_2149650	North America	Apr, 21	USA	2021-04-22
EPI_ISL_2149654	North America	Apr, 21	USA	2021-04-22
EPI_ISL_2149655	North America	Apr, 21	USA	2021-04-22
EPI_ISL_2149656	North America	Apr, 21	USA	2021-04-22
EPI_ISL_2149657	North America	Apr, 21	USA	2021-04-21
EPI_ISL_2149658	North America	Apr, 21	USA	2021-04-22
EPI_ISL_2149659	North America	Apr, 21	USA	2021-04-22
EPI_ISL_2142170	Europe	Apr, 21	Poland	2021-04-22
EPI_ISL_2142171	Europe	Apr, 21	Poland	2021-04-22
EPI_ISL_2142172	Europe	Apr, 21	Poland	2021-04-22
EPI_ISL_2142173	Europe	Apr, 21	Poland	2021-04-22
EPI_ISL_2142174	Europe	Apr, 21	Poland	2021-04-22
EPI_ISL_2142175	Europe	Apr, 21	Poland	2021-04-22
EPI_ISL_2142176	Europe	Apr, 21	Poland	2021-04-22
EPI_ISL_2142177	Europe	Apr, 21	Poland	2021-04-22
EPI_ISL_2142178	Europe	Apr, 21	Poland	2021-04-22
EPI_ISL_2142179	Europe	Apr, 21	Poland	2021-04-22
EPI_ISL_2142180	Europe	Apr, 21	Poland	2021-04-23
EPI_ISL_2142181	Europe	Apr, 21	Poland	2021-04-23
EPI_ISL_2142182	Europe	Apr, 21	Poland	2021-04-23
EPI_ISL_2142183	Europe	Apr, 21	Poland	2021-04-23
EPI_ISL_2142184	Europe	Apr, 21	Poland	2021-04-22
EPI_ISL_2142185	Europe	Apr, 21	Poland	2021-04-21
EPI_ISL_2142186	Europe	Apr, 21	Poland	2021-04-21
EPI_ISL_2142187	Europe	Apr, 21	Poland	2021-04-19
EPI_ISL_2142188	Europe	Apr, 21	Poland	2021-04-19
EPI_ISL_2142189	Europe	Apr, 21	Poland	2021-04-19
EPI_ISL_2142190	Europe	Apr, 21	Poland	2021-04-19
EPI_ISL_2142191	Europe	Apr, 21	Poland	2021-04-20
EPI_ISL_2142192	Europe	Apr, 21	Poland	2021-04-20
EPI_ISL_2142193	Europe	Apr, 21	Poland	2021-04-21
EPI_ISL_2142194	Europe	Apr, 21	Poland	2021-04-21
EPI_ISL_2142195	Europe	Apr, 21	Poland	2021-04-21
EPI_ISL_2142196	Europe	Apr, 21	Poland	2021-04-22
EPI_ISL_2142197	Europe	Apr, 21	Poland	2021-04-22
EPI_ISL_2142198	Europe	Apr, 21	Poland	2021-04-22
EPI_ISL_2142199	Europe	Apr, 21	Poland	2021-04-23
EPI_ISL_2147000	North America	May, 21	USA	2021-05-07
EPI_ISL_2147001	North America	May, 21	USA	2021-05-07
EPI_ISL_2147002	North America	May, 21	USA	2021-05-07
EPI_ISL_2147003	North America	May, 21	USA	2021-05-07
EPI_ISL_2147004	North America	May, 21	USA	2021-05-07
EPI_ISL_2147005	North America	May, 21	USA	2021-05-07
EPI_ISL_2147006	North America	May, 21	USA	2021-05-07
EPI_ISL_2147007	North America	May, 21	USA	2021-05-07
EPI_ISL_2147008	North America	May, 21	USA	2021-05-07
EPI_ISL_2147009	North America	May, 21	USA	2021-05-07
EPI_ISL_2147010	North America	May, 21	USA	2021-05-08
EPI_ISL_2147011	North America	May, 21	USA	2021-05-07
EPI_ISL_2147012	North America	May, 21	USA	2021-05-07
EPI_ISL_2147013	North America	May, 21	USA	2021-05-08
EPI_ISL_2147014	North America	May, 21	USA	2021-05-07
EPI_ISL_2147015	North America	May, 21	USA	2021-05-07
EPI_ISL_2147016	North America	May, 21	USA	2021-05-06
EPI_ISL_2147017	North America	May, 21	USA	2021-05-07
EPI_ISL_2147018	North America	May, 21	USA	2021-05-05
EPI_ISL_2147019	North America	May, 21	USA	2021-05-08
EPI_ISL_2147020	North America	May, 21	USA	2021-05-08
EPI_ISL_2147021	North America	May, 21	USA	2021-05-08
EPI_ISL_2147022	North America	May, 21	USA	2021-05-08
EPI_ISL_2147023	North America	May, 21	USA	2021-05-08
EPI_ISL_2147024	North America	May, 21	USA	2021-05-08
EPI_ISL_2147025	North America	May, 21	USA	2021-05-08
EPI_ISL_2147026	North America	May, 21	USA	2021-05-08
EPI_ISL_2147027	North America	May, 21	USA	2021-05-08
EPI_ISL_2147028	North America	May, 21	USA	2021-05-08
EPI_ISL_2147029	North America	May, 21	USA	2021-05-08
EPI_ISL_2147030	North America	May, 21	USA	2021-05-08
EPI_ISL_2147031	North America	May, 21	USA	2021-05-08
EPI_ISL_2147032	North America	May, 21	USA	2021-05-07
EPI_ISL_2147033	North America	May, 21	USA	2021-05-07
EPI_ISL_2147034	North America	May, 21	USA	2021-05-07
EPI_ISL_2147035	North America	May, 21	USA	2021-05-06
EPI_ISL_2147036	North America	May, 21	USA	2021-05-07
EPI_ISL_2147037	North America	May, 21	USA	2021-05-07
EPI_ISL_2147038	North America	May, 21	USA	2021-05-08
EPI_ISL_2147039	North America	May, 21	USA	2021-05-08
EPI_ISL_2147040	North America	May, 21	USA	2021-05-08
EPI_ISL_2147041	North America	May, 21	USA	2021-05-08
EPI_ISL_2147042	North America	May, 21	USA	2021-05-08
EPI_ISL_2147043	North America	May, 21	USA	2021-05-08
EPI_ISL_2147044	North America	May, 21	USA	2021-05-04
EPI_ISL_2147045	North America	May, 21	USA	2021-05-04
EPI_ISL_2147046	North America	May, 21	USA	2021-05-04
EPI_ISL_2147047	North America	May, 21	USA	2021-05-04
EPI_ISL_2147048	North America	May, 21	USA	2021-05-04
EPI_ISL_2147049	North America	May, 21	USA	2021-05-04
EPI_ISL_2147050	North America	May, 21	USA	2021-05-03
EPI_ISL_2147051	North America	May, 21	USA	2021-05-04
EPI_ISL_2147052	North America	May, 21	USA	2021-05-03
EPI_ISL_2147053	North America	May, 21	USA	2021-05-04
EPI_ISL_2147054	North America	May, 21	USA	2021-05-03
EPI_ISL_2147055	North America	May, 21	USA	2021-05-04
EPI_ISL_2147056	North America	Jan, 21	USA	2021-01-15
EPI_ISL_2147057	North America	May, 21	USA	2021-05-04
EPI_ISL_2147058	North America	May, 21	USA	2021-05-04
EPI_ISL_2147059	North America	May, 21	USA	2021-05-04
EPI_ISL_2148300	North America	May, 21	USA	2021-05-01
EPI_ISL_2148301	North America	May, 21	USA	2021-05-01
EPI_ISL_2148302	North America	May, 21	USA	2021-05-01
EPI_ISL_2148303	North America	May, 21	USA	2021-05-01
EPI_ISL_2148304	North America	May, 21	USA	2021-05-01
EPI_ISL_2148305	North America	May, 21	USA	2021-05-01
EPI_ISL_2148306	North America	May, 21	USA	2021-05-01
EPI_ISL_2148307	North America	May, 21	USA	2021-05-01
EPI_ISL_2148308	North America	Apr, 21	USA	2021-04-29
EPI_ISL_2148309	North America	Apr, 21	USA	2021-04-29
EPI_ISL_2148310	North America	May, 21	USA	2021-05-01
EPI_ISL_2148311	North America	May, 21	USA	2021-05-01
EPI_ISL_2148312	North America	May, 21	USA	2021-05-01
EPI_ISL_2148313	North America	May, 21	USA	2021-05-01
EPI_ISL_2148314	North America	May, 21	USA	2021-05-01
EPI_ISL_2148315	North America	May, 21	USA	2021-05-01
EPI_ISL_2148316	North America	May, 21	USA	2021-05-01
EPI_ISL_2148317	North America	May, 21	USA	2021-05-01
EPI_ISL_2148318	North America	May, 21	USA	2021-05-01
EPI_ISL_2148319	North America	May, 21	USA	2021-05-01
EPI_ISL_2148320	North America	May, 21	USA	2021-05-01
EPI_ISL_2148321	North America	May, 21	USA	2021-05-01
EPI_ISL_2148322	North America	May, 21	USA	2021-05-01
EPI_ISL_2148330	North America	May, 21	USA	2021-05-01
EPI_ISL_2148331	North America	May, 21	USA	2021-05-01
EPI_ISL_2148332	North America	May, 21	USA	2021-05-01
EPI_ISL_2148333	North America	May, 21	USA	2021-05-01
EPI_ISL_2148334	North America	May, 21	USA	2021-05-01
EPI_ISL_2148335	North America	May, 21	USA	2021-05-01
EPI_ISL_2148336	North America	May, 21	USA	2021-05-01
EPI_ISL_2148337	North America	May, 21	USA	2021-05-01
EPI_ISL_2148338	North America	May, 21	USA	2021-05-01
EPI_ISL_2148339	North America	May, 21	USA	2021-05-01
EPI_ISL_2148340	North America	May, 21	USA	2021-05-01
EPI_ISL_2148341	North America	May, 21	USA	2021-05-01
EPI_ISL_2148342	North America	May, 21	USA	2021-05-01
EPI_ISL_2148343	North America	May, 21	USA	2021-05-01
EPI_ISL_2148344	North America	May, 21	USA	2021-05-01
EPI_ISL_2148345	North America	May, 21	USA	2021-05-01
EPI_ISL_2148346	North America	May, 21	USA	2021-05-01
EPI_ISL_2148347	North America	May, 21	USA	2021-05-01
EPI_ISL_2148348	North America	May, 21	USA	2021-05-01
EPI_ISL_2148349	North America	May, 21	USA	2021-05-01
EPI_ISL_2148350	North America	May, 21	USA	2021-05-01
EPI_ISL_2148351	North America	May, 21	USA	2021-05-01
EPI_ISL_2148352	North America	May, 21	USA	2021-05-01
EPI_ISL_2148353	North America	May, 21	USA	2021-05-01
EPI_ISL_2148354	North America	May, 21	USA	2021-05-01
EPI_ISL_2148355	North America	May, 21	USA	2021-05-01
EPI_ISL_2148356	North America	May, 21	USA	2021-05-01
EPI_ISL_2148357	North America	May, 21	USA	2021-05-01
EPI_ISL_2148358	North America	May, 21	USA	2021-05-01
EPI_ISL_2148359	North America	May, 21	USA	2021-05-01
EPI_ISL_2148360	North America	May, 21	USA	2021-05-01
EPI_ISL_2148361	North America	May, 21	USA	2021-05-01
EPI_ISL_2148362	North America	May, 21	USA	2021-05-01
EPI_ISL_2148363	North America	May, 21	USA	2021-05-01
EPI_ISL_2148364	North America	May, 21	USA	2021-05-01
EPI_ISL_2148365	North America	May, 21	USA	2021-05-01
EPI_ISL_2148366	North America	May, 21	USA	2021-05-01
EPI_ISL_2148367	North America	May, 21	USA	2021-05-01
EPI_ISL_2148368	North America	May, 21	USA	2021-05-01
EPI_ISL_2148369	North America	May, 21	USA	2021-05-01
EPI_ISL_2148370	North America	May, 21	USA	2021-05-01
EPI_ISL_2148371	North America	May, 21	USA	2021-05-01
EPI_ISL_2148372	North America	May, 21	USA	2021-05-01
EPI_ISL_2148373	North America	May, 21	USA	2021-05-01
EPI_ISL_2148374	North America	May, 21	USA	2021-05-01
EPI_ISL_2148375	North America	May, 21	USA	2021-05-01
EPI_ISL_2148376	North America	May, 21	USA	2021-05-01
EPI_ISL_2148377	North America	May, 21	USA	2021-05-01
EPI_ISL_2148378	North America	May, 21	USA	2021-05-01
EPI_ISL_2148379	North America	May, 21	USA	2021-05-01
EPI_ISL_2148380	North America	May, 21	USA	2021-05-01
EPI_ISL_2148381	North America	May, 21	USA	2021-05-01
EPI_ISL_2148382	North America	May, 21	USA	2021-05-01
EPI_ISL_2148383	North America	May, 21	USA	2021-05-01
EPI_ISL_2148384	North America	May, 21	USA	2021-05-01
EPI_ISL_2148385	North America	May, 21	USA	2021-05-01
EPI_ISL_2148386	North America	May, 21	USA	2021-05-01
EPI_ISL_2148387	North America	May, 21	USA	2021-05-01
EPI_ISL_2148388	North America	May, 21	USA	2021-05-01
EPI_ISL_2148389	North America	May, 21	USA	2021-05-02
EPI_ISL_2149600	North America	Apr, 21	USA	2021-04-23
EPI_ISL_2149601	North America	Apr, 21	USA	2021-04-23
EPI_ISL_2149602	North America	Apr, 21	USA	2021-04-23
EPI_ISL_2149603	North America	Apr, 21	USA	2021-04-23
EPI_ISL_2149604	North America	Apr, 21	USA	2021-04-23
EPI_ISL_2149605	North America	Apr, 21	USA	2021-04-23
EPI_ISL_2149606	North America	Apr, 21	USA	2021-04-23
EPI_ISL_2149607	North America	Apr, 21	USA	2021-04-23
EPI_ISL_2149608	North America	Apr, 21	USA	2021-04-23
EPI_ISL_2149609	North America	Apr, 21	USA	2021-04-23
EPI_ISL_2149610	North America	Apr, 21	USA	2021-04-23
EPI_ISL_2149611	North America	Apr, 21	USA	2021-04-22
EPI_ISL_2149612	North America	Apr, 21	USA	2021-04-22
EPI_ISL_2149613	North America	Apr, 21	USA	2021-04-21
EPI_ISL_2149614	North America	Apr, 21	USA	2021-04-22
EPI_ISL_2149615	North America	Apr, 21	USA	2021-04-22
EPI_ISL_2149616	North America	Apr, 21	USA	2021-04-22
EPI_ISL_2149617	North America	Apr, 21	USA	2021-04-22
EPI_ISL_2149618	North America	Apr, 21	USA	2021-04-22
EPI_ISL_2149619	North America	Apr, 21	USA	2021-04-22
EPI_ISL_2149630	North America	Apr, 21	USA	2021-04-22
EPI_ISL_2149631	North America	Apr, 21	USA	2021-04-21
EPI_ISL_2149632	North America	Apr, 21	USA	2021-04-22
EPI_ISL_2149633	North America	Apr, 21	USA	2021-04-21
EPI_ISL_2149634	North America	Apr, 21	USA	2021-04-22
EPI_ISL_2149635	North America	Apr, 21	USA	2021-04-22
EPI_ISL_2149636	North America	Apr, 21	USA	2021-04-22
EPI_ISL_2149637	North America	Apr, 21	USA	2021-04-20
EPI_ISL_2149638	North America	Apr, 21	USA	2021-04-21
EPI_ISL_2149639	North America	Apr, 21	USA	2021-04-22
EPI_ISL_2149640	North America	Apr, 21	USA	2021-04-21
EPI_ISL_2149641	North America	Apr, 21	USA	2021-04-22
EPI_ISL_2149642	North America	Apr, 21	USA	2021-04-22
EPI_ISL_2149643	North America	Apr, 21	USA	2021-04-22
EPI_ISL_2149644	North America	Apr, 21	USA	2021-04-21
EPI_ISL_2149645	North America	Apr, 21	USA	2021-04-22
EPI_ISL_2149646	North America	Apr, 21	USA	2021-04-22
EPI_ISL_2149647	North America	Apr, 21	USA	2021-04-22
EPI_ISL_2149648	North America	Apr, 21	USA	2021-04-22
EPI_ISL_2149649	North America	Apr, 21	USA	2021-04-22
EPI_ISL_2149651	North America	Apr, 21	USA	2021-04-22
EPI_ISL_2149652	North America	Apr, 21	USA	2021-04-22
EPI_ISL_2149653	North America	Apr, 21	USA	2021-04-22
EPI_ISL_2149660	North America	Apr, 21	USA	2021-04-21
EPI_ISL_2149661	North America	Apr, 21	USA	2021-04-22
EPI_ISL_2149662	North America	Apr, 21	USA	2021-04-22
EPI_ISL_2149663	North America	Apr, 21	USA	2021-04-22
EPI_ISL_2149664	North America	Apr, 21	USA	2021-04-21
EPI_ISL_2149665	North America	Apr, 21	USA	2021-04-22
EPI_ISL_2149666	North America	Apr, 21	USA	2021-04-20
EPI_ISL_2149667	North America	Apr, 21	USA	2021-04-21
EPI_ISL_2149668	North America	Apr, 21	USA	2021-04-22
EPI_ISL_2149669	North America	Apr, 21	USA	2021-04-21
EPI_ISL_2149670	North America	Apr, 21	USA	2021-04-21
EPI_ISL_2149671	North America	Apr, 21	USA	2021-04-22
EPI_ISL_2149672	North America	Apr, 21	USA	2021-04-22
EPI_ISL_2149673	North America	Apr, 21	USA	2021-04-21
EPI_ISL_2149674	North America	Apr, 21	USA	2021-04-22
EPI_ISL_2149675	North America	Apr, 21	USA	2021-04-21
EPI_ISL_2149676	North America	Apr, 21	USA	2021-04-21
EPI_ISL_2149677	North America	Apr, 21	USA	2021-04-22
EPI_ISL_2149678	North America	Apr, 21	USA	2021-04-22
EPI_ISL_2149679	North America	Apr, 21	USA	2021-04-22
EPI_ISL_2149680	North America	Apr, 21	USA	2021-04-22
EPI_ISL_2149681	North America	Apr, 21	USA	2021-04-22
EPI_ISL_2149682	North America	Apr, 21	USA	2021-04-22
EPI_ISL_2149683	North America	Apr, 21	USA	2021-04-22
EPI_ISL_2149684	North America	Apr, 21	USA	2021-04-22
EPI_ISL_2149685	North America	Apr, 21	USA	2021-04-22
EPI_ISL_2149686	North America	Apr, 21	USA	2021-04-22
EPI_ISL_2149687	North America	Apr, 21	USA	2021-04-22
EPI_ISL_2149688	North America	Apr, 21	USA	2021-04-22
EPI_ISL_2149689	North America	Apr, 21	USA	2021-04-22
EPI_ISL_2149690	North America	Apr, 21	USA	2021-04-21
EPI_ISL_2149691	North America	Apr, 21	USA	2021-04-20
EPI_ISL_2149692	North America	Apr, 21	USA	2021-04-22
EPI_ISL_2149693	North America	Apr, 21	USA	2021-04-22
EPI_ISL_2149694	North America	Apr, 21	USA	2021-04-21
EPI_ISL_2149695	North America	Apr, 21	USA	2021-04-22
EPI_ISL_2149696	North America	Apr, 21	USA	2021-04-22
EPI_ISL_2149697	North America	Apr, 21	USA	2021-04-21
EPI_ISL_2149698	North America	Apr, 21	USA	2021-04-22
EPI_ISL_2149699	North America	Apr, 21	USA	2021-04-21
EPI_ISL_2142209	Europe	Apr, 21	Poland	2021-04-21
EPI_ISL_2142210	Europe	Apr, 21	Poland	2021-04-21
EPI_ISL_2142211	Europe	Apr, 21	Poland	2021-04-21
EPI_ISL_2142212	Europe	Apr, 21	Poland	2021-04-21
EPI_ISL_2142213	Europe	Apr, 21	Poland	2021-04-20
EPI_ISL_2142214	Europe	Apr, 21	Poland	2021-04-20
EPI_ISL_2142215	Europe	Apr, 21	Poland	2021-04-20
EPI_ISL_2142216	Europe	Apr, 21	Poland	2021-04-20
EPI_ISL_2142217	Europe	Apr, 21	Poland	2021-04-22
EPI_ISL_2142218	Europe	Apr, 21	Poland	2021-04-22
EPI_ISL_2142219	Europe	Apr, 21	Poland	2021-04-22
EPI_ISL_2142220	Europe	Apr, 21	Poland	2021-04-22
EPI_ISL_2142221	Europe	Apr, 21	Poland	2021-04-22
EPI_ISL_2142222	Europe	Apr, 21	Poland	2021-04-22
EPI_ISL_2142223	Europe	Apr, 21	Poland	2021-04-22
EPI_ISL_2142224	Europe	Apr, 21	Poland	2021-04-22
EPI_ISL_2142225	Europe	Apr, 21	Poland	2021-04-20
EPI_ISL_2142226	Europe	Apr, 21	Poland	2021-04-20
EPI_ISL_2142227	Europe	Apr, 21	Poland	2021-04-21
EPI_ISL_2142228	Europe	Apr, 21	Poland	2021-04-21
EPI_ISL_2142229	Europe	Apr, 21	Poland	2021-04-23
EPI_ISL_2142230	Europe	Apr, 21	Poland	2021-04-23
EPI_ISL_2142231	Europe	Apr, 21	Poland	2021-04-23
EPI_ISL_2142232	Europe	Apr, 21	Poland	2021-04-23
EPI_ISL_2142233	Europe	Apr, 21	Poland	2021-04-23
EPI_ISL_2142234	Europe	Apr, 21	Poland	2021-04-23
EPI_ISL_2142235	Europe	Apr, 21	Poland	2021-04-23
EPI_ISL_2142236	Europe	Apr, 21	Poland	2021-04-21
EPI_ISL_2142237	Europe	Apr, 21	Poland	2021-04-21
EPI_ISL_2142238	Europe	Apr, 21	Poland	2021-04-21
EPI_ISL_2142239	Europe	Apr, 21	Poland	2021-04-22
EPI_ISL_2142240	Europe	Apr, 21	Poland	2021-04-22
EPI_ISL_2142241	Europe	Apr, 21	Poland	2021-04-22
EPI_ISL_2142242	Europe	Apr, 21	Poland	2021-04-22
EPI_ISL_2142243	Europe	Apr, 21	Poland	2021-04-22
EPI_ISL_2142244	Europe	Apr, 21	Poland	2021-04-22
EPI_ISL_2142245	Europe	Apr, 21	Poland	2021-04-21
EPI_ISL_2142246	Europe	Apr, 21	Poland	2021-04-25
EPI_ISL_2142247	Europe	Apr, 21	Poland	2021-04-19
EPI_ISL_2142248	Europe	Apr, 21	Poland	2021-04-19
EPI_ISL_2142249	Europe	Apr, 21	Poland	2021-04-20
EPI_ISL_2142250	Europe	Apr, 21	Poland	2021-04-20
EPI_ISL_2142251	Europe	Apr, 21	Poland	2021-04-20
EPI_ISL_2142252	Europe	Apr, 21	Poland	2021-04-20
EPI_ISL_2142253	Europe	Apr, 21	Poland	2021-04-20
EPI_ISL_2142254	Europe	Apr, 21	Poland	2021-04-20
EPI_ISL_2142255	Europe	Apr, 21	Poland	2021-04-20
EPI_ISL_2142256	Europe	Apr, 21	Poland	2021-04-19
EPI_ISL_2142257	Europe	Apr, 21	Poland	2021-04-19
EPI_ISL_2142258	Europe	Apr, 21	Poland	2021-04-19
EPI_ISL_2142259	Europe	Apr, 21	Poland	2021-04-19
EPI_ISL_2142260	Europe	Apr, 21	Poland	2021-04-19
EPI_ISL_2142261	Europe	Apr, 21	Poland	2021-04-19
EPI_ISL_2142262	Europe	Apr, 21	Poland	2021-04-19
EPI_ISL_2142263	Europe	Apr, 21	Poland	2021-04-19
EPI_ISL_2142264	Europe	Apr, 21	Poland	2021-04-19
EPI_ISL_2142265	Europe	Apr, 21	Poland	2021-04-20
EPI_ISL_2142266	Europe	Apr, 21	Poland	2021-04-20
EPI_ISL_2142267	Europe	Apr, 21	Poland	2021-04-20
EPI_ISL_2142268	Europe	Apr, 21	Poland	2021-04-20
EPI_ISL_2142269	Europe	Apr, 21	Poland	2021-04-20
EPI_ISL_2142270	Europe	Apr, 21	Poland	2021-04-20
EPI_ISL_2142271	Europe	Apr, 21	Poland	2021-04-20
EPI_ISL_2142272	Europe	Apr, 21	Poland	2021-04-20
EPI_ISL_2142273	Europe	Apr, 21	Poland	2021-04-19
EPI_ISL_2142274	Europe	Apr, 21	Poland	2021-04-19
EPI_ISL_2142275	Europe	Apr, 21	Poland	2021-04-23
EPI_ISL_2142276	Europe	Apr, 21	Poland	2021-04-21
EPI_ISL_2142277	Europe	Apr, 21	Poland	2021-04-19
EPI_ISL_2142278	Europe	Apr, 21	Poland	2021-04-19
EPI_ISL_2142279	Europe	Apr, 21	Poland	2021-04-19
EPI_ISL_2142280	Europe	Apr, 21	Poland	2021-04-20
EPI_ISL_2142281	Europe	Apr, 21	Poland	2021-04-20
EPI_ISL_2142282	Europe	Apr, 21	Poland	2021-04-20
EPI_ISL_2142283	Europe	Apr, 21	Poland	2021-04-20
EPI_ISL_2142284	Europe	Apr, 21	Poland	2021-04-20
EPI_ISL_2142285	Europe	Apr, 21	Poland	2021-04-20
EPI_ISL_2142286	Europe	Apr, 21	Poland	2021-04-21
EPI_ISL_2142287	Europe	Apr, 21	Poland	2021-04-21
EPI_ISL_2142288	Europe	Apr, 21	Poland	2021-04-21
EPI_ISL_2142289	Europe	Apr, 21	Poland	2021-04-21
EPI_ISL_2143540	Europe	Apr, 21	Italy	2021-04-10
EPI_ISL_2143541	Europe	Apr, 21	France	2021-04-28
EPI_ISL_2143542	North America	Apr, 21	USA	2021-04-29
EPI_ISL_2143543	Europe	Apr, 21	Italy	2021-04-10
EPI_ISL_2143544	Europe	Apr, 21	France	2021-04-28
EPI_ISL_2143545	North America	Apr, 21	USA	2021-04-29
EPI_ISL_2143546	Europe	Apr, 21	France	2021-04-29
EPI_ISL_2143547	Europe	Apr, 21	Italy	2021-04-10
EPI_ISL_2143548	Europe	Apr, 21	France	2021-04-28
EPI_ISL_2143549	North America	Apr, 21	USA	2021-04-27
EPI_ISL_2143550	Europe	Apr, 21	Italy	2021-04-10
EPI_ISL_2143551	Europe	Apr, 21	France	2021-04-26
EPI_ISL_2143552	North America	Apr, 21	USA	2021-04-29
EPI_ISL_2143553	Europe	Apr, 21	France	2021-04-25
EPI_ISL_2143554	Europe	Apr, 21	Italy	2021-04-10
EPI_ISL_2143555	Europe	Apr, 21	Italy	2021-04-10
EPI_ISL_2143556	Europe	Apr, 21	France	2021-04-28
EPI_ISL_2143557	North America	Apr, 21	USA	2021-04-27
EPI_ISL_2143558	Europe	Apr, 21	Italy	2021-04-10
EPI_ISL_2143559	Europe	Apr, 21	France	2021-04-28
EPI_ISL_2143560	Europe	Apr, 21	Italy	2021-04-10
EPI_ISL_2143561	Europe	Apr, 21	France	2021-04-29
EPI_ISL_2143562	North America	Apr, 21	USA	2021-04-27
EPI_ISL_2143563	Europe	Apr, 21	Italy	2021-04-09
EPI_ISL_2143564	Europe	Apr, 21	Italy	2021-04-09
EPI_ISL_2143565	Europe	Apr, 21	Italy	2021-04-09
EPI_ISL_2143566	Europe	Apr, 21	France	2021-04-28
EPI_ISL_2143567	Europe	Apr, 21	Italy	2021-04-09
EPI_ISL_2143568	Europe	Apr, 21	France	2021-04-30
EPI_ISL_2143569	Europe	Apr, 21	Italy	2021-04-09
EPI_ISL_2143570	Europe	Apr, 21	France	2021-04-27
EPI_ISL_2143571	Europe	Apr, 21	Italy	2021-04-09
EPI_ISL_2143572	Europe	Apr, 21	France	2021-04-30
EPI_ISL_2143573	Europe	Apr, 21	Italy	2021-04-10
EPI_ISL_2143574	North America	Apr, 21	USA	2021-04-27
EPI_ISL_2143575	Europe	Apr, 21	France	2021-04-20
EPI_ISL_2143576	Europe	Apr, 21	France	2021-04-27
EPI_ISL_2143577	Europe	Apr, 21	France	2021-04-30
EPI_ISL_2143578	Europe	Apr, 21	Italy	2021-04-09
EPI_ISL_2143579	Europe	May, 21	France	2021-05-03
EPI_ISL_2143580	Europe	Apr, 21	Italy	2021-04-10
EPI_ISL_2143581	Europe	Apr, 21	France	2021-04-26
EPI_ISL_2143582	Europe	Apr, 21	Italy	2021-04-09
EPI_ISL_2143583	Europe	Apr, 21	France	2021-04-25
EPI_ISL_2143584	Europe	Apr, 21	Italy	2021-04-09
EPI_ISL_2143585	Europe	Apr, 21	France	2021-04-30
EPI_ISL_2143586	Europe	Apr, 21	Italy	2021-04-09
EPI_ISL_2143587	Europe	May, 21	France	2021-05-02
EPI_ISL_2143588	Europe	Apr, 21	Italy	2021-04-09
EPI_ISL_2143589	Europe	May, 21	France	2021-05-04
EPI_ISL_2143590	Europe	May, 21	France	2021-05-02
EPI_ISL_2143591	Europe	Apr, 21	Italy	2021-04-09
EPI_ISL_2143592	Europe	Apr, 21	France	2021-04-28
EPI_ISL_2143593	Europe	Apr, 21	Italy	2021-04-09
EPI_ISL_2143594	Europe	Apr, 21	France	2021-04-28
EPI_ISL_2143595	Europe	Apr, 21	Italy	2021-04-09
EPI_ISL_2143596	Europe	Apr, 21	France	2021-04-30
EPI_ISL_2143597	Europe	Apr, 21	France	2021-04-27
EPI_ISL_2143598	Europe	Apr, 21	Italy	2021-04-09
EPI_ISL_2143599	Europe	Apr, 21	France	2021-04-26
EPI_ISL_2144800	North America	Apr, 21	USA	2021-04-28
EPI_ISL_2144801	North America	Apr, 21	USA	2021-04-28
EPI_ISL_2144802	North America	Apr, 21	USA	2021-04-28
EPI_ISL_2144803	North America	Apr, 21	USA	2021-04-30
EPI_ISL_2144804	North America	Apr, 21	USA	2021-04-28
EPI_ISL_2144805	North America	Apr, 21	USA	2021-04-28
EPI_ISL_2144806	North America	Apr, 21	USA	2021-04-28
EPI_ISL_2144807	North America	Apr, 21	USA	2021-04-28
EPI_ISL_2144808	Europe	Mar, 21	Poland	2021-03-12
EPI_ISL_2144809	North America	Apr, 21	USA	2021-04-28
EPI_ISL_2144810	Europe	Mar, 21	Poland	2021-03-12
EPI_ISL_2144811	North America	Apr, 21	USA	2021-04-29
EPI_ISL_2144812	North America	Apr, 21	USA	2021-04-28
EPI_ISL_2144813	Europe	Mar, 21	Poland	2021-03-12
EPI_ISL_2144814	Europe	Mar, 21	Poland	2021-03-12
EPI_ISL_2144815	North America	Apr, 21	USA	2021-04-28
EPI_ISL_2144816	Europe	Mar, 21	Poland	2021-03-13
EPI_ISL_2144817	North America	Apr, 21	USA	2021-04-28
EPI_ISL_2144818	Europe	Mar, 21	Poland	2021-03-12
EPI_ISL_2144819	Europe	Mar, 21	Poland	2021-03-13
EPI_ISL_2144820	North America	Apr, 21	USA	2021-04-29
EPI_ISL_2144821	Europe	Mar, 21	Poland	2021-03-13
EPI_ISL_2144822	North America	Apr, 21	USA	2021-04-29
EPI_ISL_2144823	Europe	Mar, 21	Poland	2021-03-12
EPI_ISL_2144824	North America	Apr, 21	USA	2021-04-29
EPI_ISL_2144825	Europe	Mar, 21	Poland	2021-03-12
EPI_ISL_2144826	Europe	Mar, 21	Poland	2021-03-12
EPI_ISL_2144870	Europe	Mar, 21	Poland	2021-03-12
EPI_ISL_2144871	North America	Apr, 21	USA	2021-04-29
EPI_ISL_2144872	Europe	Mar, 21	Poland	2021-03-12
EPI_ISL_2144873	North America	Apr, 21	USA	2021-04-27
EPI_ISL_2144874	Europe	Mar, 21	Poland	2021-03-12
EPI_ISL_2144875	Europe	Mar, 21	Poland	2021-03-12
EPI_ISL_2144876	North America	Apr, 21	USA	2021-04-29
EPI_ISL_2144877	Europe	Mar, 21	Poland	2021-03-12
EPI_ISL_2144878	Europe	Mar, 21	Poland	2021-03-12
EPI_ISL_2144879	North America	Apr, 21	USA	2021-04-29
EPI_ISL_2144880	Europe	Mar, 21	Poland	2021-03-12
EPI_ISL_2144881	Europe	Mar, 21	Poland	2021-03-12
EPI_ISL_2144882	North America	Apr, 21	USA	2021-04-26
EPI_ISL_2144883	Europe	Mar, 21	Poland	2021-03-12
EPI_ISL_2144884	Europe	Mar, 21	Poland	2021-03-12
EPI_ISL_2144885	North America	Apr, 21	USA	2021-04-27
EPI_ISL_2144886	Europe	Mar, 21	Poland	2021-03-12
EPI_ISL_2144887	Europe	Mar, 21	Poland	2021-03-12
EPI_ISL_2144888	North America	Apr, 21	USA	2021-04-29
EPI_ISL_2144889	Europe	Mar, 21	Poland	2021-03-12
EPI_ISL_2144890	North America	Apr, 21	USA	2021-04-27
EPI_ISL_2144891	Europe	Mar, 21	Poland	2021-03-12
EPI_ISL_2144892	Europe	Mar, 21	Poland	2021-03-12
EPI_ISL_2144893	North America	Apr, 21	USA	2021-04-29
EPI_ISL_2144894	Europe	Mar, 21	Poland	2021-03-12
EPI_ISL_2144895	Europe	Mar, 21	Poland	2021-03-12
EPI_ISL_2144896	North America	Apr, 21	USA	2021-04-29
EPI_ISL_2144897	Europe	Mar, 21	Poland	2021-03-12
EPI_ISL_2144898	Europe	Mar, 21	Poland	2021-03-12
EPI_ISL_2144899	North America	Apr, 21	USA	2021-04-29
EPI_ISL_2147060	North America	May, 21	USA	2021-05-04
EPI_ISL_2147061	North America	May, 21	USA	2021-05-04
EPI_ISL_2147062	North America	May, 21	USA	2021-05-04
EPI_ISL_2147063	North America	May, 21	USA	2021-05-04
EPI_ISL_2147064	North America	May, 21	USA	2021-05-04
EPI_ISL_2147065	North America	May, 21	USA	2021-05-04
EPI_ISL_2147066	North America	May, 21	USA	2021-05-04
EPI_ISL_2147067	North America	May, 21	USA	2021-05-04
EPI_ISL_2147068	North America	May, 21	USA	2021-05-04
EPI_ISL_2147069	North America	May, 21	USA	2021-05-04
EPI_ISL_2147070	North America	May, 21	USA	2021-05-04
EPI_ISL_2147071	North America	May, 21	USA	2021-05-04
EPI_ISL_2147072	North America	May, 21	USA	2021-05-04
EPI_ISL_2147073	North America	May, 21	USA	2021-05-04
EPI_ISL_2147074	North America	May, 21	USA	2021-05-04
EPI_ISL_2147075	North America	May, 21	USA	2021-05-04
EPI_ISL_2147076	North America	May, 21	USA	2021-05-04
EPI_ISL_2147077	North America	May, 21	USA	2021-05-04
EPI_ISL_2147078	North America	May, 21	USA	2021-05-04
EPI_ISL_2147079	North America	May, 21	USA	2021-05-04
EPI_ISL_2147080	North America	May, 21	USA	2021-05-01
EPI_ISL_2147081	North America	May, 21	USA	2021-05-01
EPI_ISL_2147082	North America	May, 21	USA	2021-05-04
EPI_ISL_2147083	North America	May, 21	USA	2021-05-04
EPI_ISL_2147084	North America	May, 21	USA	2021-05-04
EPI_ISL_2147085	North America	May, 21	USA	2021-05-04
EPI_ISL_2147086	North America	May, 21	USA	2021-05-02
EPI_ISL_2147087	North America	May, 21	USA	2021-05-04
EPI_ISL_2147090	North America	May, 21	USA	2021-05-01
EPI_ISL_2147091	North America	May, 21	USA	2021-05-01
EPI_ISL_2147092	North America	May, 21	USA	2021-05-01
EPI_ISL_2147093	North America	May, 21	USA	2021-05-04
EPI_ISL_2147094	North America	May, 21	USA	2021-05-04
EPI_ISL_2147095	North America	May, 21	USA	2021-05-04
EPI_ISL_2147096	North America	May, 21	USA	2021-05-04
EPI_ISL_2147097	North America	May, 21	USA	2021-05-04
EPI_ISL_2147098	North America	May, 21	USA	2021-05-04
EPI_ISL_2147099	North America	May, 21	USA	2021-05-04
EPI_ISL_2148390	North America	May, 21	USA	2021-05-01
EPI_ISL_2148391	North America	May, 21	USA	2021-05-01
EPI_ISL_2148392	North America	May, 21	USA	2021-05-02
EPI_ISL_2148393	North America	May, 21	USA	2021-05-02
EPI_ISL_2148394	North America	May, 21	USA	2021-05-01
EPI_ISL_2148395	North America	May, 21	USA	2021-05-01
EPI_ISL_2148396	North America	May, 21	USA	2021-05-02
EPI_ISL_2148397	North America	May, 21	USA	2021-05-02
EPI_ISL_2148398	North America	May, 21	USA	2021-05-02
EPI_ISL_2148399	North America	May, 21	USA	2021-05-02
EPI_ISL_2149620	North America	Apr, 21	USA	2021-04-21
EPI_ISL_2149621	North America	Apr, 21	USA	2021-04-22
EPI_ISL_2149622	North America	Apr, 21	USA	2021-04-22
EPI_ISL_2149623	North America	Apr, 21	USA	2021-04-21
EPI_ISL_2149624	North America	Apr, 21	USA	2021-04-22
EPI_ISL_2149625	North America	Apr, 21	USA	2021-04-22
EPI_ISL_2149626	North America	Apr, 21	USA	2021-04-21
EPI_ISL_2149627	North America	Apr, 21	USA	2021-04-21
EPI_ISL_2149628	North America	Apr, 21	USA	2021-04-21
EPI_ISL_2149629	North America	Apr, 21	USA	2021-04-22
EPI_ISL_2142200	Europe	Apr, 21	Poland	2021-04-23
EPI_ISL_2142201	Europe	Apr, 21	Poland	2021-04-24
EPI_ISL_2142202	Europe	Apr, 21	Poland	2021-04-24
EPI_ISL_2142203	Europe	Apr, 21	Poland	2021-04-24
EPI_ISL_2142204	Europe	Apr, 21	Poland	2021-04-24
EPI_ISL_2142205	Europe	Apr, 21	Poland	2021-04-24
EPI_ISL_2142206	Europe	Apr, 21	Poland	2021-04-24
EPI_ISL_2142207	Europe	Apr, 21	Poland	2021-04-24
EPI_ISL_2142208	Europe	Apr, 21	Poland	2021-04-24
EPI_ISL_2143500	North America	Apr, 21	USA	2021-04-30
EPI_ISL_2143501	Europe	Apr, 21	Italy	2021-04-10
EPI_ISL_2143502	Europe	May, 21	France	2021-05-04
EPI_ISL_2143503	Europe	Apr, 21	France	2021-04-28
EPI_ISL_2143504	Europe	Apr, 21	Italy	2021-04-10
EPI_ISL_2143505	North America	Apr, 21	USA	2021-04-30
EPI_ISL_2143506	Europe	May, 21	France	2021-05-03
EPI_ISL_2143507	Europe	Apr, 21	Italy	2021-04-10
EPI_ISL_2143508	Europe	Apr, 21	France	2021-04-26
EPI_ISL_2143509	North America	Apr, 21	USA	2021-04-28
EPI_ISL_2143510	Europe	Apr, 21	Italy	2021-04-10
EPI_ISL_2143511	Europe	Apr, 21	France	2021-04-27
EPI_ISL_2143512	Europe	Apr, 21	Italy	2021-04-10
EPI_ISL_2143513	Europe	May, 21	France	2021-05-03
EPI_ISL_2143514	North America	Apr, 21	USA	2021-04-29
EPI_ISL_2143515	Europe	Apr, 21	Italy	2021-04-10
EPI_ISL_2143516	Europe	May, 21	France	2021-05-04
EPI_ISL_2143517	Europe	Mar, 21	Italy	2021-03-09
EPI_ISL_2143518	North America	May, 21	USA	2021-05-01
EPI_ISL_2143519	Europe	Apr, 21	France	2021-04-26
EPI_ISL_2143520	Europe	Apr, 21	Italy	2021-04-09
EPI_ISL_2143521	Europe	Apr, 21	France	2021-04-29
EPI_ISL_2143522	North America	Apr, 21	USA	2021-04-28
EPI_ISL_2143523	Europe	Apr, 21	Italy	2021-04-10
EPI_ISL_2143524	Europe	May, 21	France	2021-05-04
EPI_ISL_2143525	Europe	Apr, 21	Italy	2021-04-09
EPI_ISL_2143526	Europe	May, 21	France	2021-05-01
EPI_ISL_2143527	North America	May, 21	USA	2021-05-01
EPI_ISL_2143528	Europe	Apr, 21	France	2021-04-29
EPI_ISL_2143529	Europe	Apr, 21	Italy	2021-04-10
EPI_ISL_2143530	North America	Apr, 21	USA	2021-04-29
EPI_ISL_2143531	Europe	Apr, 21	France	2021-04-26
EPI_ISL_2143532	Europe	Apr, 21	Italy	2021-04-10
EPI_ISL_2143533	Europe	Apr, 21	France	2021-04-27
EPI_ISL_2143534	Europe	Apr, 21	Italy	2021-04-10
EPI_ISL_2143535	North America	Apr, 21	USA	2021-04-29
EPI_ISL_2143536	Europe	May, 21	France	2021-05-02
EPI_ISL_2143537	North America	Apr, 21	USA	2021-04-26
EPI_ISL_2143538	Europe	Apr, 21	Italy	2021-04-10
EPI_ISL_2143539	Europe	Apr, 21	France	2021-04-26
EPI_ISL_2144827	North America	Apr, 21	USA	2021-04-29
EPI_ISL_2144828	Europe	Mar, 21	Poland	2021-03-12
EPI_ISL_2144829	Europe	Mar, 21	Poland	2021-03-12
EPI_ISL_2144830	North America	Apr, 21	USA	2021-04-29
EPI_ISL_2144831	Europe	Mar, 21	Poland	2021-03-12
EPI_ISL_2144832	Europe	Mar, 21	Poland	2021-03-12
EPI_ISL_2144833	North America	Apr, 21	USA	2021-04-27
EPI_ISL_2144834	Europe	Mar, 21	Poland	2021-03-12
EPI_ISL_2144835	North America	Apr, 21	USA	2021-04-29
EPI_ISL_2144836	Europe	Mar, 21	Poland	2021-03-12
EPI_ISL_2144837	Europe	Mar, 21	Poland	2021-03-12
EPI_ISL_2144838	North America	Apr, 21	USA	2021-04-29
EPI_ISL_2144839	Europe	Mar, 21	Poland	2021-03-12
EPI_ISL_2144840	North America	Apr, 21	USA	2021-04-26
EPI_ISL_2144841	Europe	Mar, 21	Poland	2021-03-12
EPI_ISL_2144842	Europe	Mar, 21	Poland	2021-03-12
EPI_ISL_2144843	North America	Apr, 21	USA	2021-04-27
EPI_ISL_2144844	Europe	Mar, 21	Poland	2021-03-12
EPI_ISL_2144845	North America	Apr, 21	USA	2021-04-29
EPI_ISL_2144846	Europe	Mar, 21	Poland	2021-03-13
EPI_ISL_2144847	North America	Apr, 21	USA	2021-04-26
EPI_ISL_2144848	Europe	Mar, 21	Poland	2021-03-12
EPI_ISL_2144849	Europe	Mar, 21	Poland	2021-03-12
EPI_ISL_2144850	North America	Apr, 21	USA	2021-04-29
EPI_ISL_2144851	Europe	Mar, 21	Poland	2021-03-12
EPI_ISL_2144852	Europe	Mar, 21	Poland	2021-03-12
EPI_ISL_2144853	North America	Apr, 21	USA	2021-04-29
EPI_ISL_2144854	North America	Apr, 21	USA	2021-04-27
EPI_ISL_2144855	Europe	Mar, 21	Poland	2021-03-12
EPI_ISL_2144856	Europe	Mar, 21	Poland	2021-03-12
EPI_ISL_2144857	North America	Apr, 21	USA	2021-04-29
EPI_ISL_2144858	Europe	Mar, 21	Poland	2021-03-12
EPI_ISL_2144859	North America	Apr, 21	USA	2021-04-29
EPI_ISL_2144860	Europe	Mar, 21	Poland	2021-03-13
EPI_ISL_2144861	Europe	Mar, 21	Poland	2021-03-12
EPI_ISL_2144862	North America	Apr, 21	USA	2021-04-27
EPI_ISL_2144863	Europe	Mar, 21	Poland	2021-03-13
EPI_ISL_2144864	Europe	Mar, 21	Poland	2021-03-12
EPI_ISL_2144865	North America	Apr, 21	USA	2021-04-29
EPI_ISL_2144866	Europe	Mar, 21	Poland	2021-03-12
EPI_ISL_2144867	Europe	Mar, 21	Poland	2021-03-12
EPI_ISL_2144868	North America	Apr, 21	USA	2021-04-29
EPI_ISL_2144869	Europe	Mar, 21	Poland	2021-03-12
EPI_ISL_2147088	North America	May, 21	USA	2021-05-04
EPI_ISL_2147089	North America	May, 21	USA	2021-05-04
EPI_ISL_2147100	North America	May, 21	USA	2021-05-04
EPI_ISL_2147101	North America	May, 21	USA	2021-05-04
EPI_ISL_2147102	North America	May, 21	USA	2021-05-04
EPI_ISL_2147103	North America	May, 21	USA	2021-05-03
EPI_ISL_2147104	North America	May, 21	USA	2021-05-04
EPI_ISL_2147105	North America	May, 21	USA	2021-05-05
EPI_ISL_2147106	North America	May, 21	USA	2021-05-05
EPI_ISL_2147107	North America	May, 21	USA	2021-05-05
EPI_ISL_2147108	North America	May, 21	USA	2021-05-05
EPI_ISL_2147109	North America	May, 21	USA	2021-05-05
EPI_ISL_2147110	North America	May, 21	USA	2021-05-05
EPI_ISL_2147111	North America	May, 21	USA	2021-05-04
EPI_ISL_2147112	North America	May, 21	USA	2021-05-05
EPI_ISL_2147113	North America	May, 21	USA	2021-05-05
EPI_ISL_2147114	North America	May, 21	USA	2021-05-05
EPI_ISL_2147115	North America	May, 21	USA	2021-05-05
EPI_ISL_2147116	North America	May, 21	USA	2021-05-05
EPI_ISL_2147117	North America	May, 21	USA	2021-05-05
EPI_ISL_2147118	North America	May, 21	USA	2021-05-05
EPI_ISL_2147119	North America	May, 21	USA	2021-05-05
EPI_ISL_2147120	North America	May, 21	USA	2021-05-05
EPI_ISL_2147121	North America	May, 21	USA	2021-05-05
EPI_ISL_2147122	North America	May, 21	USA	2021-05-05
EPI_ISL_2147123	North America	May, 21	USA	2021-05-05
EPI_ISL_2147124	North America	May, 21	USA	2021-05-05
EPI_ISL_2147125	North America	May, 21	USA	2021-05-05
EPI_ISL_2147126	North America	May, 21	USA	2021-05-05
EPI_ISL_2147127	North America	May, 21	USA	2021-05-05
EPI_ISL_2147128	North America	May, 21	USA	2021-05-03
EPI_ISL_2147129	North America	May, 21	USA	2021-05-03
EPI_ISL_2147130	North America	May, 21	USA	2021-05-03
EPI_ISL_2147131	North America	May, 21	USA	2021-05-05
EPI_ISL_2147132	North America	May, 21	USA	2021-05-05
EPI_ISL_2147133	North America	May, 21	USA	2021-05-05
EPI_ISL_2147134	North America	May, 21	USA	2021-05-05
EPI_ISL_2147135	North America	May, 21	USA	2021-05-04
EPI_ISL_2147136	North America	May, 21	USA	2021-05-05
EPI_ISL_2147137	North America	May, 21	USA	2021-05-04
EPI_ISL_2147138	North America	Apr, 21	USA	2021-04-05
EPI_ISL_2147139	North America	May, 21	USA	2021-05-05
EPI_ISL_2147140	North America	May, 21	USA	2021-05-05
EPI_ISL_2147141	North America	May, 21	USA	2021-05-05
EPI_ISL_2147142	North America	May, 21	USA	2021-05-05
EPI_ISL_2147143	North America	May, 21	USA	2021-05-05
EPI_ISL_2147144	North America	May, 21	USA	2021-05-05
EPI_ISL_2147145	North America	May, 21	USA	2021-05-05
EPI_ISL_2147146	North America	May, 21	USA	2021-05-04
EPI_ISL_2147147	North America	May, 21	USA	2021-05-05
EPI_ISL_2147148	North America	May, 21	USA	2021-05-05
EPI_ISL_2147149	North America	May, 21	USA	2021-05-05
EPI_ISL_2147150	North America	May, 21	USA	2021-05-05
EPI_ISL_2147151	North America	May, 21	USA	2021-05-05
EPI_ISL_2147152	North America	May, 21	USA	2021-05-05
EPI_ISL_2147153	North America	May, 21	USA	2021-05-05
EPI_ISL_2147154	North America	May, 21	USA	2021-05-05
EPI_ISL_2147155	North America	May, 21	USA	2021-05-05
EPI_ISL_2147156	North America	May, 21	USA	2021-05-05
EPI_ISL_2147157	North America	May, 21	USA	2021-05-05
EPI_ISL_2147158	North America	May, 21	USA	2021-05-05
EPI_ISL_2147159	North America	May, 21	USA	2021-05-05
EPI_ISL_2147174	North America	May, 21	USA	2021-05-05
EPI_ISL_2147175	North America	May, 21	USA	2021-05-05
EPI_ISL_2148430	North America	May, 21	USA	2021-05-01
EPI_ISL_2148431	North America	May, 21	USA	2021-05-01
EPI_ISL_2148432	North America	May, 21	USA	2021-05-01
EPI_ISL_2148433	North America	May, 21	USA	2021-05-01
EPI_ISL_2148434	North America	May, 21	USA	2021-05-01
EPI_ISL_2148435	North America	Apr, 21	USA	2021-04-29
EPI_ISL_2148436	North America	May, 21	USA	2021-05-01
EPI_ISL_2148437	North America	May, 21	USA	2021-05-01
EPI_ISL_2148438	North America	May, 21	USA	2021-05-01
EPI_ISL_2148439	North America	Apr, 21	USA	2021-04-30
EPI_ISL_2148440	North America	May, 21	USA	2021-05-01
EPI_ISL_2148441	North America	May, 21	USA	2021-05-01
EPI_ISL_2148442	North America	May, 21	USA	2021-05-01
EPI_ISL_2148443	North America	May, 21	USA	2021-05-01
EPI_ISL_2148444	North America	May, 21	USA	2021-05-01
EPI_ISL_2148445	North America	May, 21	USA	2021-05-01
EPI_ISL_2148446	North America	May, 21	USA	2021-05-01
EPI_ISL_2148447	North America	May, 21	USA	2021-05-01
EPI_ISL_2148448	North America	May, 21	USA	2021-05-01
EPI_ISL_2148449	North America	May, 21	USA	2021-05-01
EPI_ISL_2148450	North America	May, 21	USA	2021-05-01
EPI_ISL_2148451	North America	May, 21	USA	2021-05-01
EPI_ISL_2148452	North America	May, 21	USA	2021-05-01
EPI_ISL_2148453	North America	May, 21	USA	2021-05-01
EPI_ISL_2148454	North America	May, 21	USA	2021-05-01
EPI_ISL_2148455	North America	May, 21	USA	2021-05-01
EPI_ISL_2148456	North America	Apr, 21	USA	2021-04-30
EPI_ISL_2148457	North America	May, 21	USA	2021-05-01
EPI_ISL_2148458	North America	May, 21	USA	2021-05-01
EPI_ISL_2148459	North America	May, 21	USA	2021-05-02
EPI_ISL_2148460	North America	May, 21	USA	2021-05-01
EPI_ISL_2148461	North America	May, 21	USA	2021-05-02
EPI_ISL_2148462	North America	May, 21	USA	2021-05-01
EPI_ISL_2148463	North America	May, 21	USA	2021-05-01
EPI_ISL_2148464	North America	May, 21	USA	2021-05-01
EPI_ISL_2148465	North America	May, 21	USA	2021-05-01
EPI_ISL_2148466	North America	May, 21	USA	2021-05-01
EPI_ISL_2148467	North America	May, 21	USA	2021-05-01
EPI_ISL_2148468	North America	May, 21	USA	2021-05-01
EPI_ISL_2148469	North America	May, 21	USA	2021-05-01
EPI_ISL_2148470	North America	May, 21	USA	2021-05-01
EPI_ISL_2148471	North America	May, 21	USA	2021-05-01
EPI_ISL_2148472	North America	Apr, 21	USA	2021-04-30
EPI_ISL_2148473	North America	Apr, 21	USA	2021-04-30
EPI_ISL_2148474	North America	Apr, 21	USA	2021-04-30
EPI_ISL_2148475	North America	Apr, 21	USA	2021-04-30
EPI_ISL_2148476	North America	May, 21	USA	2021-05-01
EPI_ISL_2148477	North America	May, 21	USA	2021-05-01
EPI_ISL_2148478	North America	May, 21	USA	2021-05-01
EPI_ISL_2148479	North America	May, 21	USA	2021-05-01
EPI_ISL_2148480	North America	May, 21	USA	2021-05-01
EPI_ISL_2148481	North America	May, 21	USA	2021-05-01
EPI_ISL_2148482	North America	May, 21	USA	2021-05-01
EPI_ISL_2148483	North America	May, 21	USA	2021-05-01
EPI_ISL_2148484	North America	May, 21	USA	2021-05-01
EPI_ISL_2148485	North America	May, 21	USA	2021-05-01
EPI_ISL_2148486	North America	May, 21	USA	2021-05-02
EPI_ISL_2148487	North America	May, 21	USA	2021-05-01
EPI_ISL_2148488	North America	May, 21	USA	2021-05-01
EPI_ISL_2148489	North America	May, 21	USA	2021-05-01
EPI_ISL_2149760	North America	Apr, 21	USA	2021-04-24
EPI_ISL_2149761	North America	Apr, 21	USA	2021-04-24
EPI_ISL_2149762	North America	Apr, 21	USA	2021-04-24
EPI_ISL_2149763	North America	Apr, 21	USA	2021-04-25
EPI_ISL_2149764	North America	Apr, 21	USA	2021-04-24
EPI_ISL_2149765	North America	Apr, 21	USA	2021-04-24
EPI_ISL_2149766	North America	Apr, 21	USA	2021-04-24
EPI_ISL_2149767	North America	Apr, 21	USA	2021-04-24
EPI_ISL_2149768	North America	Apr, 21	USA	2021-04-25
EPI_ISL_2149769	North America	Apr, 21	USA	2021-04-24
EPI_ISL_2149770	North America	Apr, 21	USA	2021-04-24
EPI_ISL_2149771	North America	Apr, 21	USA	2021-04-25
EPI_ISL_2149772	North America	Apr, 21	USA	2021-04-24
EPI_ISL_2149773	North America	Apr, 21	USA	2021-04-23
EPI_ISL_2149774	North America	Apr, 21	USA	2021-04-24
EPI_ISL_2149775	North America	Apr, 21	USA	2021-04-25
EPI_ISL_2149776	North America	Apr, 21	USA	2021-04-25
EPI_ISL_2149777	North America	Apr, 21	USA	2021-04-25
EPI_ISL_2149778	North America	Apr, 21	USA	2021-04-24
EPI_ISL_2149779	North America	Apr, 21	USA	2021-04-24
EPI_ISL_2149780	North America	Apr, 21	USA	2021-04-24
EPI_ISL_2149781	North America	Apr, 21	USA	2021-04-24
EPI_ISL_2149782	North America	Apr, 21	USA	2021-04-24
EPI_ISL_2149783	North America	Apr, 21	USA	2021-04-25
EPI_ISL_2149784	North America	Apr, 21	USA	2021-04-24
EPI_ISL_2149785	North America	Apr, 21	USA	2021-04-25
EPI_ISL_2149786	North America	Apr, 21	USA	2021-04-24
EPI_ISL_2149787	North America	Apr, 21	USA	2021-04-25
EPI_ISL_2149788	North America	Apr, 21	USA	2021-04-24
EPI_ISL_2149789	North America	Apr, 21	USA	2021-04-25
EPI_ISL_2149790	North America	Apr, 21	USA	2021-04-25
EPI_ISL_2149791	North America	Apr, 21	USA	2021-04-25
EPI_ISL_2149792	North America	Apr, 21	USA	2021-04-25
EPI_ISL_2149793	North America	Apr, 21	USA	2021-04-24
EPI_ISL_2149794	North America	Apr, 21	USA	2021-04-25
EPI_ISL_2149795	North America	Apr, 21	USA	2021-04-25
EPI_ISL_2149796	North America	Apr, 21	USA	2021-04-25
EPI_ISL_2149797	North America	Apr, 21	USA	2021-04-25
EPI_ISL_2149798	North America	Apr, 21	USA	2021-04-25
EPI_ISL_2149799	North America	Apr, 21	USA	2021-04-25
EPI_ISL_2141000	North America	Mar, 21	Canada	2021-03
EPI_ISL_2141001	North America	Mar, 21	Canada	2021-03
EPI_ISL_2141002	North America	Mar, 21	Canada	2021-03
EPI_ISL_2141003	North America	Mar, 21	Canada	2021-03
EPI_ISL_2141004	North America	Mar, 21	Canada	2021-03
EPI_ISL_2141005	North America	Apr, 21	Canada	2021-04
EPI_ISL_2141006	North America	Apr, 21	Canada	2021-04
EPI_ISL_2141007	North America	Apr, 21	Canada	2021-04
EPI_ISL_2141008	North America	Apr, 21	Canada	2021-04
EPI_ISL_2141009	North America	Apr, 21	Canada	2021-04
EPI_ISL_2141010	North America	Apr, 21	Canada	2021-04
EPI_ISL_2141011	North America	Apr, 21	Canada	2021-04
EPI_ISL_2141012	North America	Apr, 21	Canada	2021-04
EPI_ISL_2141013	North America	Apr, 21	Canada	2021-04
EPI_ISL_2141014	North America	Apr, 21	Canada	2021-04
EPI_ISL_2141015	North America	Apr, 21	Canada	2021-04
EPI_ISL_2141016	North America	Apr, 21	Canada	2021-04
EPI_ISL_2141017	North America	Apr, 21	Canada	2021-04
EPI_ISL_2141018	North America	Apr, 21	Canada	2021-04
EPI_ISL_2141019	North America	Apr, 21	Canada	2021-04
EPI_ISL_2141023	North America	Apr, 21	Canada	2021-04
EPI_ISL_2141024	North America	Apr, 21	Canada	2021-04
EPI_ISL_2141025	North America	Apr, 21	Canada	2021-04
EPI_ISL_2141026	North America	Apr, 21	Canada	2021-04
EPI_ISL_2141027	North America	Apr, 21	Canada	2021-04
EPI_ISL_2141028	North America	Apr, 21	Canada	2021-04
EPI_ISL_2141029	North America	Apr, 21	Canada	2021-04
EPI_ISL_2141030	North America	Apr, 21	Canada	2021-04
EPI_ISL_2141031	North America	Apr, 21	Canada	2021-04
EPI_ISL_2141032	North America	Apr, 21	Canada	2021-04
EPI_ISL_2141033	North America	Apr, 21	Canada	2021-04
EPI_ISL_2141034	North America	Apr, 21	Canada	2021-04
EPI_ISL_2141035	North America	Apr, 21	Canada	2021-04
EPI_ISL_2141036	North America	Apr, 21	Canada	2021-04
EPI_ISL_2141037	North America	Mar, 21	Canada	2021-03
EPI_ISL_2141038	North America	Mar, 21	Canada	2021-03
EPI_ISL_2141039	North America	Mar, 21	Canada	2021-03
EPI_ISL_2142290	Europe	Apr, 21	Poland	2021-04-21
EPI_ISL_2142291	Europe	Apr, 21	Poland	2021-04-22
EPI_ISL_2142292	Europe	Apr, 21	Poland	2021-04-22
EPI_ISL_2142293	Europe	Apr, 21	Poland	2021-04-22
EPI_ISL_2142294	Europe	Apr, 21	Poland	2021-04-23
EPI_ISL_2142295	Europe	Apr, 21	Poland	2021-04-19
EPI_ISL_2142296	Europe	Apr, 21	Poland	2021-04-20
EPI_ISL_2142297	Europe	Apr, 21	Poland	2021-04-20
EPI_ISL_2142298	Europe	Apr, 21	Poland	2021-04-20
EPI_ISL_2142299	Europe	Apr, 21	Poland	2021-04-20
EPI_ISL_2142330	Europe	Apr, 21	Poland	2021-04-21
EPI_ISL_2142331	Europe	Apr, 21	Poland	2021-04-21
EPI_ISL_2142332	Europe	Apr, 21	Poland	2021-04-21
EPI_ISL_2142333	Europe	Apr, 21	Poland	2021-04-21
EPI_ISL_2142334	Europe	Apr, 21	Poland	2021-04-21
EPI_ISL_2142335	Europe	Apr, 21	Poland	2021-04-21
EPI_ISL_2142336	Europe	Apr, 21	Poland	2021-04-21
EPI_ISL_2142337	Europe	Apr, 21	Poland	2021-04-22
EPI_ISL_2142338	Europe	Apr, 21	Poland	2021-04-23
EPI_ISL_2142339	Europe	Apr, 21	Poland	2021-04-23
EPI_ISL_2142340	Europe	Apr, 21	Poland	2021-04-23
EPI_ISL_2142341	Europe	Apr, 21	Poland	2021-04-23
EPI_ISL_2142342	Europe	Apr, 21	Poland	2021-04-23
EPI_ISL_2142343	Europe	Apr, 21	Poland	2021-04-23
EPI_ISL_2142344	Europe	Apr, 21	Poland	2021-04-24
EPI_ISL_2142345	Europe	Apr, 21	Poland	2021-04-24
EPI_ISL_2142346	Europe	Apr, 21	Poland	2021-04-24
EPI_ISL_2142347	Europe	Apr, 21	Poland	2021-04-24
EPI_ISL_2142348	Europe	Apr, 21	Poland	2021-04-24
EPI_ISL_2142349	Europe	Apr, 21	Poland	2021-04-20
EPI_ISL_2142351	Europe	Apr, 21	Poland	2021-04-24
EPI_ISL_2142352	Europe	Apr, 21	Poland	2021-04-24
EPI_ISL_2142353	Europe	Apr, 21	Poland	2021-04-24
EPI_ISL_2142354	Europe	Apr, 21	Poland	2021-04-19
EPI_ISL_2142355	Europe	Apr, 21	Poland	2021-04-19
EPI_ISL_2142356	Europe	Apr, 21	Poland	2021-04-19
EPI_ISL_2142357	Europe	Apr, 21	Poland	2021-04-19
EPI_ISL_2142358	Europe	Apr, 21	Poland	2021-04-19
EPI_ISL_2142359	Europe	Apr, 21	Poland	2021-04-19
EPI_ISL_2142360	Europe	Apr, 21	Poland	2021-04-19
EPI_ISL_2142361	Europe	Apr, 21	Poland	2021-04-19
EPI_ISL_2142362	Europe	Apr, 21	Poland	2021-04-20
EPI_ISL_2142363	Europe	Apr, 21	Poland	2021-04-20
EPI_ISL_2142364	Europe	Apr, 21	Poland	2021-04-20
EPI_ISL_2142365	Europe	Apr, 21	Poland	2021-04-20
EPI_ISL_2142366	Europe	Apr, 21	Poland	2021-04-21
EPI_ISL_2142367	Europe	Apr, 21	Poland	2021-04-21
EPI_ISL_2142368	Europe	Apr, 21	Poland	2021-04-21
EPI_ISL_2142369	Europe	Apr, 21	Poland	2021-04-22
EPI_ISL_2143660	Europe	Apr, 21	Italy	2021-04-16
EPI_ISL_2143661	Europe	Apr, 21	Italy	2021-04-16
EPI_ISL_2143662	Europe	Apr, 21	Italy	2021-04-17
EPI_ISL_2143663	Europe	Apr, 21	Italy	2021-04-17
EPI_ISL_2143664	Europe	Apr, 21	Italy	2021-04-17
EPI_ISL_2143665	North America	Apr, 21	USA	2021-04-26
EPI_ISL_2143666	Europe	Apr, 21	Italy	2021-04-17
EPI_ISL_2143667	North America	May, 21	USA	2021-05-01
EPI_ISL_2143668	Europe	Apr, 21	Italy	2021-04-17
EPI_ISL_2143669	Europe	Apr, 21	Italy	2021-04-17
EPI_ISL_2143670	North America	Apr, 21	USA	2021-04-30
EPI_ISL_2143671	Europe	Apr, 21	Italy	2021-04-17
EPI_ISL_2143672	Europe	Apr, 21	Italy	2021-04-17
EPI_ISL_2143673	North America	Apr, 21	USA	2021-04-29
EPI_ISL_2143674	Europe	Apr, 21	Italy	2021-04-17
EPI_ISL_2143675	North America	Apr, 21	USA	2021-04-29
EPI_ISL_2143676	Europe	Apr, 21	Italy	2021-04-17
EPI_ISL_2143677	North America	Apr, 21	USA	2021-04-26
EPI_ISL_2143678	Europe	Apr, 21	Italy	2021-04-17
EPI_ISL_2143679	North America	Apr, 21	USA	2021-04-29
EPI_ISL_2143682	North America	Apr, 21	USA	2021-04-30
EPI_ISL_2143683	Europe	Apr, 21	Italy	2021-04-17
EPI_ISL_2143684	North America	Apr, 21	USA	2021-04-28
EPI_ISL_2143685	Europe	Apr, 21	Italy	2021-04-17
EPI_ISL_2143686	North America	Apr, 21	USA	2021-04-28
EPI_ISL_2143687	Europe	Apr, 21	Italy	2021-04-17
EPI_ISL_2143688	Europe	Apr, 21	Italy	2021-04-17
EPI_ISL_2143689	North America	Apr, 21	USA	2021-04-30
EPI_ISL_2143690	Europe	Apr, 21	Italy	2021-04-17
EPI_ISL_2143691	North America	Apr, 21	USA	2021-04-27
EPI_ISL_2143692	Europe	Apr, 21	Italy	2021-04-17
EPI_ISL_2143693	Europe	Apr, 21	Italy	2021-04-17
EPI_ISL_2143694	Europe	Apr, 21	Italy	2021-04-17
EPI_ISL_2143695	North America	Apr, 21	USA	2021-04-30
EPI_ISL_2143696	Europe	Apr, 21	Italy	2021-04-17
EPI_ISL_2143697	North America	Apr, 21	USA	2021-04-28
EPI_ISL_2143698	Europe	Apr, 21	Italy	2021-04-17
EPI_ISL_2143699	North America	Apr, 21	USA	2021-04-26
EPI_ISL_2144900	Europe	Mar, 21	Poland	2021-03-12
EPI_ISL_2144901	North America	Apr, 21	USA	2021-04-27
EPI_ISL_2144902	North America	Apr, 21	USA	2021-04-29
EPI_ISL_2144903	Europe	Mar, 21	Poland	2021-03-12
EPI_ISL_2144990	North America	Apr, 21	USA	2021-04-27
EPI_ISL_2144991	North America	Apr, 21	USA	2021-04-27
EPI_ISL_2144992	North America	Apr, 21	USA	2021-04-27
EPI_ISL_2144993	North America	Apr, 21	USA	2021-04-27
EPI_ISL_2144994	North America	Apr, 21	USA	2021-04-27
EPI_ISL_2144995	North America	Apr, 21	USA	2021-04-27
EPI_ISL_2144996	North America	Apr, 21	USA	2021-04-27
EPI_ISL_2144997	North America	Apr, 21	USA	2021-04-27
EPI_ISL_2144998	North America	Apr, 21	USA	2021-04-28
EPI_ISL_2144999	North America	Apr, 21	USA	2021-04-27
EPI_ISL_2147160	North America	May, 21	USA	2021-05-06
EPI_ISL_2147161	North America	May, 21	USA	2021-05-05
EPI_ISL_2147162	North America	May, 21	USA	2021-05-05
EPI_ISL_2147163	North America	May, 21	USA	2021-05-05
EPI_ISL_2147164	North America	May, 21	USA	2021-05-05
EPI_ISL_2147165	North America	May, 21	USA	2021-05-05
EPI_ISL_2147166	North America	May, 21	USA	2021-05-05
EPI_ISL_2147167	North America	May, 21	USA	2021-05-05
EPI_ISL_2147168	North America	May, 21	USA	2021-05-05
EPI_ISL_2147169	North America	May, 21	USA	2021-05-05
EPI_ISL_2147170	North America	May, 21	USA	2021-05-04
EPI_ISL_2147171	North America	May, 21	USA	2021-05-05
EPI_ISL_2147172	North America	May, 21	USA	2021-05-05
EPI_ISL_2147173	North America	May, 21	USA	2021-05-05
EPI_ISL_2147176	North America	May, 21	USA	2021-05-04
EPI_ISL_2147177	North America	May, 21	USA	2021-05-05
EPI_ISL_2147178	North America	May, 21	USA	2021-05-04
EPI_ISL_2147179	North America	May, 21	USA	2021-05-04
EPI_ISL_2148400	North America	May, 21	USA	2021-05-02
EPI_ISL_2148401	North America	Apr, 21	USA	2021-04-30
EPI_ISL_2148402	North America	May, 21	USA	2021-05-02
EPI_ISL_2148403	North America	May, 21	USA	2021-05-01
EPI_ISL_2148404	North America	May, 21	USA	2021-05-01
EPI_ISL_2148405	North America	May, 21	USA	2021-05-01
EPI_ISL_2148406	North America	May, 21	USA	2021-05-01
EPI_ISL_2148407	North America	May, 21	USA	2021-05-02
EPI_ISL_2148408	North America	May, 21	USA	2021-05-02
EPI_ISL_2148409	North America	May, 21	USA	2021-05-01
EPI_ISL_2148410	North America	May, 21	USA	2021-05-01
EPI_ISL_2148411	North America	May, 21	USA	2021-05-02
EPI_ISL_2148412	North America	May, 21	USA	2021-05-01
EPI_ISL_2148413	North America	Apr, 21	USA	2021-04-30
EPI_ISL_2148414	North America	May, 21	USA	2021-05-01
EPI_ISL_2148415	North America	May, 21	USA	2021-05-01
EPI_ISL_2148416	North America	May, 21	USA	2021-05-02
EPI_ISL_2148417	North America	May, 21	USA	2021-05-01
EPI_ISL_2148418	North America	May, 21	USA	2021-05-02
EPI_ISL_2148419	North America	May, 21	USA	2021-05-02
EPI_ISL_2148420	North America	May, 21	USA	2021-05-01
EPI_ISL_2148421	North America	May, 21	USA	2021-05-02
EPI_ISL_2148422	North America	May, 21	USA	2021-05-02
EPI_ISL_2148423	North America	May, 21	USA	2021-05-02
EPI_ISL_2148424	North America	May, 21	USA	2021-05-02
EPI_ISL_2148425	North America	May, 21	USA	2021-05-02
EPI_ISL_2148426	North America	May, 21	USA	2021-05-01
EPI_ISL_2148427	North America	May, 21	USA	2021-05-02
EPI_ISL_2148428	North America	May, 21	USA	2021-05-02
EPI_ISL_2148429	North America	May, 21	USA	2021-05-01
EPI_ISL_2148490	North America	May, 21	USA	2021-05-01
EPI_ISL_2148491	North America	May, 21	USA	2021-05-01
EPI_ISL_2148492	North America	May, 21	USA	2021-05-01
EPI_ISL_2148493	North America	May, 21	USA	2021-05-01
EPI_ISL_2148494	North America	May, 21	USA	2021-05-01
EPI_ISL_2148495	North America	May, 21	USA	2021-05-01
EPI_ISL_2148496	North America	May, 21	USA	2021-05-01
EPI_ISL_2148497	North America	May, 21	USA	2021-05-01
EPI_ISL_2148498	North America	May, 21	USA	2021-05-01
EPI_ISL_2148499	North America	May, 21	USA	2021-05-01
EPI_ISL_2149700	North America	Apr, 21	USA	2021-04-21
EPI_ISL_2149701	North America	Apr, 21	USA	2021-04-22
EPI_ISL_2149702	North America	Apr, 21	USA	2021-04-21
EPI_ISL_2149703	North America	Apr, 21	USA	2021-04-21
EPI_ISL_2149704	North America	Apr, 21	USA	2021-04-21
EPI_ISL_2149705	North America	Apr, 21	USA	2021-04-21
EPI_ISL_2149706	North America	Apr, 21	USA	2021-04-21
EPI_ISL_2149707	North America	Apr, 21	USA	2021-04-22
EPI_ISL_2149708	North America	Apr, 21	USA	2021-04-22
EPI_ISL_2149709	North America	Apr, 21	USA	2021-04-21
EPI_ISL_2149710	North America	Apr, 21	USA	2021-04-18
EPI_ISL_2149711	North America	Apr, 21	USA	2021-04-18
EPI_ISL_2149712	North America	Apr, 21	USA	2021-04-22
EPI_ISL_2149713	North America	Apr, 21	USA	2021-04-21
EPI_ISL_2149714	North America	Apr, 21	USA	2021-04-22
EPI_ISL_2149715	North America	Apr, 21	USA	2021-04-22
EPI_ISL_2149716	North America	Apr, 21	USA	2021-04-19
EPI_ISL_2149717	North America	Apr, 21	USA	2021-04-22
EPI_ISL_2149718	North America	Apr, 21	USA	2021-04-22
EPI_ISL_2149719	North America	Apr, 21	USA	2021-04-22
EPI_ISL_2149720	North America	Apr, 21	USA	2021-04-22
EPI_ISL_2149721	North America	Apr, 21	USA	2021-04-22
EPI_ISL_2149722	North America	Apr, 21	USA	2021-04-22
EPI_ISL_2149723	North America	Apr, 21	USA	2021-04-21
EPI_ISL_2149724	North America	Apr, 21	USA	2021-04-22
EPI_ISL_2149725	North America	Apr, 21	USA	2021-04-22
EPI_ISL_2149726	North America	Apr, 21	USA	2021-04-22
EPI_ISL_2149727	North America	Apr, 21	USA	2021-04-22
EPI_ISL_2149728	North America	Apr, 21	USA	2021-04-21
EPI_ISL_2149729	North America	Apr, 21	USA	2021-04-22
EPI_ISL_2149730	North America	Apr, 21	USA	2021-04-22
EPI_ISL_2149731	North America	Apr, 21	USA	2021-04-22
EPI_ISL_2149732	North America	Apr, 21	USA	2021-04-22
EPI_ISL_2149733	North America	Apr, 21	USA	2021-04-22
EPI_ISL_2149734	North America	Apr, 21	USA	2021-04-21
EPI_ISL_2149735	North America	Apr, 21	USA	2021-04-21
EPI_ISL_2149736	North America	Apr, 21	USA	2021-04-22
EPI_ISL_2149737	North America	Apr, 21	USA	2021-04-22
EPI_ISL_2149738	North America	Apr, 21	USA	2021-04-22
EPI_ISL_2149739	North America	Apr, 21	USA	2021-04-22
EPI_ISL_2149740	North America	Apr, 21	USA	2021-04-22
EPI_ISL_2149741	North America	Apr, 21	USA	2021-04-22
EPI_ISL_2149742	North America	Apr, 21	USA	2021-04-21
EPI_ISL_2149743	North America	Apr, 21	USA	2021-04-25
EPI_ISL_2149744	North America	Apr, 21	USA	2021-04-25
EPI_ISL_2149745	North America	Apr, 21	USA	2021-04-23
EPI_ISL_2149746	North America	Apr, 21	USA	2021-04-25
EPI_ISL_2149747	North America	Apr, 21	USA	2021-04-25
EPI_ISL_2149748	North America	Apr, 21	USA	2021-04-25
EPI_ISL_2149749	North America	Apr, 21	USA	2021-04-25
EPI_ISL_2149750	North America	Apr, 21	USA	2021-04-25
EPI_ISL_2149751	North America	Apr, 21	USA	2021-04-25
EPI_ISL_2149752	North America	Apr, 21	USA	2021-04-25
EPI_ISL_2149753	North America	Apr, 21	USA	2021-04-25
EPI_ISL_2149754	North America	Apr, 21	USA	2021-04-25
EPI_ISL_2149755	North America	Apr, 21	USA	2021-04-25
EPI_ISL_2149756	North America	Apr, 21	USA	2021-04-25
EPI_ISL_2149757	North America	Apr, 21	USA	2021-04-24
EPI_ISL_2149758	North America	Apr, 21	USA	2021-04-25
EPI_ISL_2149759	North America	Apr, 21	USA	2021-04-24
EPI_ISL_2141020	North America	Apr, 21	Canada	2021-04
EPI_ISL_2141021	North America	Apr, 21	Canada	2021-04
EPI_ISL_2141022	North America	Apr, 21	Canada	2021-04
EPI_ISL_2141040	North America	Mar, 21	Canada	2021-03
EPI_ISL_2141041	North America	Mar, 21	Canada	2021-03
EPI_ISL_2141042	North America	Apr, 21	Canada	2021-04
EPI_ISL_2141043	North America	Apr, 21	Canada	2021-04
EPI_ISL_2141044	North America	Apr, 21	Canada	2021-04
EPI_ISL_2141045	North America	Apr, 21	Canada	2021-04
EPI_ISL_2141046	North America	Apr, 21	Canada	2021-04
EPI_ISL_2141047	North America	Apr, 21	Canada	2021-04
EPI_ISL_2141048	North America	Apr, 21	Canada	2021-04
EPI_ISL_2141049	North America	Apr, 21	Canada	2021-04
EPI_ISL_2141050	North America	Apr, 21	Canada	2021-04
EPI_ISL_2141051	North America	Apr, 21	Canada	2021-04
EPI_ISL_2141052	North America	Apr, 21	Canada	2021-04
EPI_ISL_2141053	North America	Apr, 21	Canada	2021-04
EPI_ISL_2141054	North America	Apr, 21	Canada	2021-04
EPI_ISL_2141055	North America	Apr, 21	Canada	2021-04
EPI_ISL_2141056	North America	Apr, 21	Canada	2021-04
EPI_ISL_2141057	North America	Mar, 21	Canada	2021-03
EPI_ISL_2141058	North America	Apr, 21	Canada	2021-04
EPI_ISL_2141059	North America	Apr, 21	Canada	2021-04
EPI_ISL_2141060	North America	Apr, 21	Canada	2021-04
EPI_ISL_2141061	North America	Apr, 21	Canada	2021-04
EPI_ISL_2141062	North America	Apr, 21	Canada	2021-04
EPI_ISL_2141063	North America	Apr, 21	Canada	2021-04
EPI_ISL_2141064	North America	Apr, 21	Canada	2021-04
EPI_ISL_2141065	North America	Apr, 21	Canada	2021-04
EPI_ISL_2141066	North America	Apr, 21	Canada	2021-04
EPI_ISL_2141067	North America	Apr, 21	Canada	2021-04
EPI_ISL_2141068	North America	Apr, 21	Canada	2021-04
EPI_ISL_2141069	North America	Apr, 21	Canada	2021-04
EPI_ISL_2141070	North America	Apr, 21	Canada	2021-04
EPI_ISL_2141071	North America	Apr, 21	Canada	2021-04
EPI_ISL_2141072	North America	Apr, 21	Canada	2021-04
EPI_ISL_2141073	North America	Apr, 21	Canada	2021-04
EPI_ISL_2141074	North America	Apr, 21	Canada	2021-04
EPI_ISL_2141075	North America	Mar, 21	Canada	2021-03
EPI_ISL_2141076	North America	Mar, 21	Canada	2021-03
EPI_ISL_2141077	North America	Apr, 21	Canada	2021-04
EPI_ISL_2141078	North America	Apr, 21	Canada	2021-04
EPI_ISL_2141079	North America	Apr, 21	Canada	2021-04
EPI_ISL_2142300	Europe	Apr, 21	Poland	2021-04-20
EPI_ISL_2142301	Europe	Apr, 21	Poland	2021-04-20
EPI_ISL_2142302	Europe	Apr, 21	Poland	2021-04-21
EPI_ISL_2142303	Europe	Apr, 21	Poland	2021-04-21
EPI_ISL_2142304	Europe	Apr, 21	Poland	2021-04-21
EPI_ISL_2142305	Europe	Apr, 21	Poland	2021-04-21
EPI_ISL_2142306	Europe	Apr, 21	Poland	2021-04-21
EPI_ISL_2142307	Europe	Apr, 21	Poland	2021-04-22
EPI_ISL_2142308	Europe	Apr, 21	Poland	2021-04-23
EPI_ISL_2142309	Europe	Apr, 21	Poland	2021-04-23
EPI_ISL_2142311	Europe	Apr, 21	Poland	2021-04-23
EPI_ISL_2142312	Europe	Apr, 21	Poland	2021-04-24
EPI_ISL_2142313	Europe	Apr, 21	Poland	2021-04-24
EPI_ISL_2142315	Europe	Apr, 21	Poland	2021-04-24
EPI_ISL_2142316	Europe	Apr, 21	Poland	2021-04-19
EPI_ISL_2142317	Europe	Apr, 21	Poland	2021-04-19
EPI_ISL_2142318	Europe	Apr, 21	Poland	2021-04-19
EPI_ISL_2142319	Europe	Apr, 21	Poland	2021-04-19
EPI_ISL_2142320	Europe	Apr, 21	Poland	2021-04-19
EPI_ISL_2142321	Europe	Apr, 21	Poland	2021-04-19
EPI_ISL_2142322	Europe	Apr, 21	Poland	2021-04-19
EPI_ISL_2142323	Europe	Apr, 21	Poland	2021-04-19
EPI_ISL_2142324	Europe	Apr, 21	Poland	2021-04-19
EPI_ISL_2142325	Europe	Apr, 21	Poland	2021-04-20
EPI_ISL_2142326	Europe	Apr, 21	Poland	2021-04-20
EPI_ISL_2142327	Europe	Apr, 21	Poland	2021-04-21
EPI_ISL_2142328	Europe	Apr, 21	Poland	2021-04-21
EPI_ISL_2142329	Europe	Apr, 21	Poland	2021-04-21
EPI_ISL_2142350	Europe	Apr, 21	Poland	2021-04-21
EPI_ISL_2142370	Europe	Apr, 21	Poland	2021-04-22
EPI_ISL_2142371	Europe	Apr, 21	Poland	2021-04-22
EPI_ISL_2142372	Europe	Apr, 21	Poland	2021-04-22
EPI_ISL_2142373	Europe	Apr, 21	Poland	2021-04-22
EPI_ISL_2142374	Europe	Apr, 21	Poland	2021-04-22
EPI_ISL_2142375	Europe	Apr, 21	Poland	2021-04-20
EPI_ISL_2142376	Europe	Apr, 21	Poland	2021-04-21
EPI_ISL_2142377	Europe	Apr, 21	Poland	2021-04-21
EPI_ISL_2142378	Europe	Apr, 21	Poland	2021-04-21
EPI_ISL_2142379	Europe	Apr, 21	Poland	2021-04-20
EPI_ISL_2142380	Europe	Apr, 21	Poland	2021-04-23
EPI_ISL_2142381	Europe	Apr, 21	Poland	2021-04-23
EPI_ISL_2142382	Europe	Apr, 21	Poland	2021-04-23
EPI_ISL_2142383	Europe	Apr, 21	Poland	2021-04-23
EPI_ISL_2142384	Europe	Apr, 21	Poland	2021-04-23
EPI_ISL_2142385	Europe	Apr, 21	Poland	2021-04-23
EPI_ISL_2142386	Europe	Apr, 21	Poland	2021-04-19
EPI_ISL_2142387	Europe	Apr, 21	Poland	2021-04-19
EPI_ISL_2142388	Europe	Apr, 21	Poland	2021-04-20
EPI_ISL_2142389	Europe	Apr, 21	Poland	2021-04-21
EPI_ISL_2142390	Europe	Apr, 21	Poland	2021-04-21
EPI_ISL_2142391	Europe	Apr, 21	Poland	2021-04-21
EPI_ISL_2142392	Europe	Apr, 21	Poland	2021-04-21
EPI_ISL_2142393	Europe	Apr, 21	Poland	2021-04-21
EPI_ISL_2142394	Europe	Apr, 21	Poland	2021-04-20
EPI_ISL_2142395	Europe	Apr, 21	Poland	2021-04-20
EPI_ISL_2142396	Europe	Apr, 21	Poland	2021-04-20
EPI_ISL_2142397	Europe	Apr, 21	Poland	2021-04-20
EPI_ISL_2142398	Europe	Apr, 21	Poland	2021-04-20
EPI_ISL_2142399	Europe	Apr, 21	Poland	2021-04-20
EPI_ISL_2143600	Europe	Apr, 21	Italy	2021-04-09
EPI_ISL_2143601	Europe	Apr, 21	France	2021-04-30
EPI_ISL_2143602	Europe	Apr, 21	Italy	2021-04-08
EPI_ISL_2143603	Europe	Apr, 21	France	2021-04-26
EPI_ISL_2143604	Europe	Apr, 21	Italy	2021-04-08
EPI_ISL_2143605	Europe	May, 21	France	2021-05-02
EPI_ISL_2143606	Europe	Apr, 21	Italy	2021-04-08
EPI_ISL_2143607	Europe	Apr, 21	France	2021-04-28
EPI_ISL_2143608	Europe	May, 21	France	2021-05-02
EPI_ISL_2143609	Europe	Apr, 21	Italy	2021-04-09
EPI_ISL_2143610	Europe	Apr, 21	France	2021-04-28
EPI_ISL_2143611	Europe	Apr, 21	Italy	2021-04-08
EPI_ISL_2143612	Europe	Apr, 21	Italy	2021-04-08
EPI_ISL_2143613	Europe	Apr, 21	France	2021-04-26
EPI_ISL_2143614	Europe	Apr, 21	France	2021-04-28
EPI_ISL_2143615	Europe	Apr, 21	Italy	2021-04-08
EPI_ISL_2143616	Europe	Apr, 21	France	2021-04-26
EPI_ISL_2143617	Europe	Apr, 21	Italy	2021-04-09
EPI_ISL_2143618	Europe	Apr, 21	France	2021-04-29
EPI_ISL_2143619	Europe	Apr, 21	Italy	2021-04-08
EPI_ISL_2143620	Europe	Apr, 21	France	2021-04-28
EPI_ISL_2143621	Europe	Apr, 21	Italy	2021-04-08
EPI_ISL_2143622	Europe	Apr, 21	France	2021-04-27
EPI_ISL_2143623	Europe	Apr, 21	Italy	2021-04-08
EPI_ISL_2143624	Europe	Apr, 21	France	2021-04-29
EPI_ISL_2143625	Europe	Apr, 21	Italy	2021-04-08
EPI_ISL_2143626	Europe	Apr, 21	France	2021-04-27
EPI_ISL_2143627	North America	Apr, 21	USA	2021-04-24
EPI_ISL_2143628	Europe	Apr, 21	Italy	2021-04-08
EPI_ISL_2143629	Europe	Apr, 21	France	2021-04-28
EPI_ISL_2143630	Europe	Apr, 21	France	2021-04-27
EPI_ISL_2143631	Europe	Apr, 21	Italy	2021-04-08
EPI_ISL_2143632	Europe	Apr, 21	Italy	2021-04-08
EPI_ISL_2143633	Europe	May, 21	France	2021-05-05
EPI_ISL_2143634	Europe	Apr, 21	Italy	2021-04-08
EPI_ISL_2143635	North America	Apr, 21	USA	2021-04-26
EPI_ISL_2143636	Europe	May, 21	France	2021-05-02
EPI_ISL_2143637	Europe	Apr, 21	Italy	2021-04-08
EPI_ISL_2143638	Europe	Apr, 21	Italy	2021-04-08
EPI_ISL_2143639	Europe	Apr, 21	Italy	2021-04-07
EPI_ISL_2143642	Europe	Apr, 21	Italy	2021-04-07
EPI_ISL_2143643	Europe	Apr, 21	France	2021-04-28
EPI_ISL_2143644	Europe	Apr, 21	Italy	2021-04-08
EPI_ISL_2143646	Europe	Apr, 21	Italy	2021-04-07
EPI_ISL_2143647	Europe	Apr, 21	Italy	2021-04-09
EPI_ISL_2143648	Europe	Apr, 21	Italy	2021-04-08
EPI_ISL_2143649	Europe	Apr, 21	Italy	2021-04-09
EPI_ISL_2143650	Europe	Apr, 21	Italy	2021-04-09
EPI_ISL_2143657	Europe	Apr, 21	Italy	2021-04-16
EPI_ISL_2143658	North America	Apr, 21	USA	2021-04-26
EPI_ISL_2143659	Europe	Apr, 21	Italy	2021-04-16
EPI_ISL_2143680	Europe	Apr, 21	Italy	2021-04-17
EPI_ISL_2143681	Europe	Apr, 21	Italy	2021-04-17
EPI_ISL_2144904	Europe	Mar, 21	Poland	2021-03-12
EPI_ISL_2144905	North America	Apr, 21	USA	2021-04-27
EPI_ISL_2144906	Europe	Mar, 21	Poland	2021-03-12
EPI_ISL_2144907	North America	Apr, 21	USA	2021-04-29
EPI_ISL_2144908	Europe	Mar, 21	Poland	2021-03-12
EPI_ISL_2144909	North America	Apr, 21	USA	2021-04-29
EPI_ISL_2144910	Europe	Mar, 21	Poland	2021-03-13
EPI_ISL_2144911	Europe	Mar, 21	Poland	2021-03-12
EPI_ISL_2144912	North America	Apr, 21	USA	2021-04-29
EPI_ISL_2144913	Europe	Mar, 21	Poland	2021-03-12
EPI_ISL_2144914	Europe	Mar, 21	Poland	2021-03-12
EPI_ISL_2144915	North America	Apr, 21	USA	2021-04-29
EPI_ISL_2144916	Europe	Mar, 21	Poland	2021-03-12
EPI_ISL_2144917	Europe	Mar, 21	Poland	2021-03-12
EPI_ISL_2144918	North America	Apr, 21	USA	2021-04-27
EPI_ISL_2144919	Europe	Mar, 21	Poland	2021-03-05
EPI_ISL_2144920	North America	Apr, 21	USA	2021-04-29
EPI_ISL_2144921	Europe	Mar, 21	Poland	2021-03-12
EPI_ISL_2144922	North America	Apr, 21	USA	2021-04-29
EPI_ISL_2144923	North America	Apr, 21	USA	2021-04-29
EPI_ISL_2144924	Europe	Mar, 21	Poland	2021-03-12
EPI_ISL_2144925	Europe	Mar, 21	Poland	2021-03-12
EPI_ISL_2144926	North America	Apr, 21	USA	2021-04-29
EPI_ISL_2144927	North America	Apr, 21	USA	2021-04-29
EPI_ISL_2144928	North America	Apr, 21	USA	2021-04-29
EPI_ISL_2144929	North America	Apr, 21	USA	2021-04-27
EPI_ISL_2144930	North America	Apr, 21	USA	2021-04-29
EPI_ISL_2144931	North America	Apr, 21	USA	2021-04-27
EPI_ISL_2144932	North America	Apr, 21	USA	2021-04-29
EPI_ISL_2144933	North America	Apr, 21	USA	2021-04-29
EPI_ISL_2144934	North America	Apr, 21	USA	2021-04-27
EPI_ISL_2144935	North America	Apr, 21	USA	2021-04-29
EPI_ISL_2144936	North America	Apr, 21	USA	2021-04-26
EPI_ISL_2144937	North America	Apr, 21	USA	2021-04-29
EPI_ISL_2144938	North America	Apr, 21	USA	2021-04-29
EPI_ISL_2144939	North America	Apr, 21	USA	2021-04-29
EPI_ISL_2144940	North America	Apr, 21	USA	2021-04-29
EPI_ISL_2144941	North America	Apr, 21	USA	2021-04-29
EPI_ISL_2144942	Europe	Mar, 21	Poland	2021-03-12
EPI_ISL_2144943	North America	Apr, 21	USA	2021-04-29
EPI_ISL_2144944	North America	Apr, 21	USA	2021-04-29
EPI_ISL_2144945	North America	Apr, 21	USA	2021-04-26
EPI_ISL_2144946	North America	Apr, 21	USA	2021-04-29
EPI_ISL_2144947	North America	Apr, 21	USA	2021-04-29
EPI_ISL_2144948	North America	Apr, 21	USA	2021-04-29
EPI_ISL_2144949	North America	Apr, 21	USA	2021-04-29
EPI_ISL_2144950	North America	Apr, 21	USA	2021-04-29
EPI_ISL_2144951	North America	Apr, 21	USA	2021-04-29
EPI_ISL_2144952	North America	Apr, 21	USA	2021-04-29
EPI_ISL_2144953	North America	Apr, 21	USA	2021-04-27
EPI_ISL_2144954	North America	Apr, 21	USA	2021-04-29
EPI_ISL_2144955	North America	Apr, 21	USA	2021-04-27
EPI_ISL_2144956	North America	Apr, 21	USA	2021-04-27
EPI_ISL_2144957	North America	Apr, 21	USA	2021-04-27
EPI_ISL_2144958	North America	Apr, 21	USA	2021-04-27
EPI_ISL_2144959	North America	Apr, 21	USA	2021-04-27
EPI_ISL_2144960	North America	Apr, 21	USA	2021-04-27
EPI_ISL_2144961	North America	Apr, 21	USA	2021-04-27
EPI_ISL_2144962	North America	Apr, 21	USA	2021-04-27
EPI_ISL_2144963	North America	Apr, 21	USA	2021-04-27
EPI_ISL_2144964	North America	Apr, 21	USA	2021-04-27
EPI_ISL_2144965	North America	Apr, 21	USA	2021-04-27
EPI_ISL_2144966	North America	Apr, 21	USA	2021-04-27
EPI_ISL_2144967	North America	Apr, 21	USA	2021-04-27
EPI_ISL_2144968	North America	Apr, 21	USA	2021-04-27
EPI_ISL_2144969	North America	Apr, 21	USA	2021-04-27
EPI_ISL_2144973	North America	Apr, 21	USA	2021-04-27
EPI_ISL_2144974	North America	Apr, 21	USA	2021-04-27
EPI_ISL_2144977	North America	Apr, 21	USA	2021-04-27
EPI_ISL_2144978	North America	Apr, 21	USA	2021-04-27
EPI_ISL_2144979	North America	Apr, 21	USA	2021-04-27
EPI_ISL_2144980	North America	Apr, 21	USA	2021-04-27
EPI_ISL_2144981	North America	Apr, 21	USA	2021-04-27
EPI_ISL_2144982	North America	Apr, 21	USA	2021-04-27
EPI_ISL_2144983	North America	Apr, 21	USA	2021-04-28
EPI_ISL_2144984	North America	Apr, 21	USA	2021-04-27
EPI_ISL_2144985	North America	Apr, 21	USA	2021-04-29
EPI_ISL_2144986	North America	Apr, 21	USA	2021-04-27
EPI_ISL_2144987	North America	Apr, 21	USA	2021-04-27
EPI_ISL_2144988	North America	Apr, 21	USA	2021-04-27
EPI_ISL_2144989	North America	Apr, 21	USA	2021-04-27
EPI_ISL_2147180	North America	May, 21	USA	2021-05-04
EPI_ISL_2147181	North America	May, 21	USA	2021-05-04
EPI_ISL_2147182	North America	May, 21	USA	2021-05-04
EPI_ISL_2147183	North America	May, 21	USA	2021-05-04
EPI_ISL_2147184	North America	May, 21	USA	2021-05-04
EPI_ISL_2147185	North America	May, 21	USA	2021-05-04
EPI_ISL_2147186	North America	May, 21	USA	2021-05-04
EPI_ISL_2147187	North America	May, 21	USA	2021-05-04
EPI_ISL_2147188	North America	May, 21	USA	2021-05-04
EPI_ISL_2147189	North America	May, 21	USA	2021-05-03
EPI_ISL_2147190	North America	May, 21	USA	2021-05-04
EPI_ISL_2147191	North America	May, 21	USA	2021-05-04
EPI_ISL_2147192	North America	May, 21	USA	2021-05-04
EPI_ISL_2147193	North America	May, 21	USA	2021-05-03
EPI_ISL_2147194	North America	May, 21	USA	2021-05-04
EPI_ISL_2147195	North America	May, 21	USA	2021-05-04
EPI_ISL_2147196	North America	May, 21	USA	2021-05-04
EPI_ISL_2147197	North America	May, 21	USA	2021-05-01
EPI_ISL_2147198	North America	May, 21	USA	2021-05-04
EPI_ISL_2147199	North America	May, 21	USA	2021-05-04
EPI_ISL_2142310	Europe	Apr, 21	Poland	2021-04-23
EPI_ISL_2142314	Europe	Apr, 21	Poland	2021-04-24
EPI_ISL_2143640	Europe	Apr, 21	France	2021-04-28
EPI_ISL_2143641	Europe	May, 21	France	2021-05-01
EPI_ISL_2143645	Europe	Apr, 21	France	2021-04-26
EPI_ISL_2144970	North America	Apr, 21	USA	2021-04-27
EPI_ISL_2144971	North America	Apr, 21	USA	2021-04-27
EPI_ISL_2144972	North America	Apr, 21	USA	2021-04-27
EPI_ISL_2144975	North America	Apr, 21	USA	2021-04-27
EPI_ISL_2144976	North America	Apr, 21	USA	2021-04-27
EPI_ISL_2150200	North America	Apr, 21	USA	2021-04-22
EPI_ISL_2150201	North America	Apr, 21	USA	2021-04-22
EPI_ISL_2150202	North America	Apr, 21	USA	2021-04-22
EPI_ISL_2150203	North America	Apr, 21	USA	2021-04-21
EPI_ISL_2150204	North America	Apr, 21	USA	2021-04-22
EPI_ISL_2150205	North America	Apr, 21	USA	2021-04-22
EPI_ISL_2150206	North America	Apr, 21	USA	2021-04-22
EPI_ISL_2150207	North America	Apr, 21	USA	2021-04-22
EPI_ISL_2150208	North America	Apr, 21	USA	2021-04-22
EPI_ISL_2150209	North America	Apr, 21	USA	2021-04-22
EPI_ISL_2150210	North America	Apr, 21	USA	2021-04-22
EPI_ISL_2150211	North America	Apr, 21	USA	2021-04-22
EPI_ISL_2150212	North America	Apr, 21	USA	2021-04-22
EPI_ISL_2150213	North America	Apr, 21	USA	2021-04-22
EPI_ISL_2150214	North America	Apr, 21	USA	2021-04-22
EPI_ISL_2150215	North America	Apr, 21	USA	2021-04-22
EPI_ISL_2150216	North America	Apr, 21	USA	2021-04-22
EPI_ISL_2150217	North America	Apr, 21	USA	2021-04-22
EPI_ISL_2150218	North America	Apr, 21	USA	2021-04-22
EPI_ISL_2150219	North America	Apr, 21	USA	2021-04-21
EPI_ISL_2150220	North America	Apr, 21	USA	2021-04-21
EPI_ISL_2150221	North America	Apr, 21	USA	2021-04-21
EPI_ISL_2150222	North America	Apr, 21	USA	2021-04-21
EPI_ISL_2150223	North America	Apr, 21	USA	2021-04-22
EPI_ISL_2150224	North America	Apr, 21	USA	2021-04-22
EPI_ISL_2150225	North America	Apr, 21	USA	2021-04-22
EPI_ISL_2150226	North America	Apr, 21	USA	2021-04-22
EPI_ISL_2150227	North America	Apr, 21	USA	2021-04-22
EPI_ISL_2150400	North America	Apr, 21	USA	2021-04-22
EPI_ISL_2150401	North America	Apr, 21	USA	2021-04-22
EPI_ISL_2150402	North America	Apr, 21	USA	2021-04-22
EPI_ISL_2150403	North America	Apr, 21	USA	2021-04-22
EPI_ISL_2150404	North America	Apr, 21	USA	2021-04-21
EPI_ISL_2150405	North America	Apr, 21	USA	2021-04-22
EPI_ISL_2150406	North America	Apr, 21	USA	2021-04-22
EPI_ISL_2150407	North America	Apr, 21	USA	2021-04-22
EPI_ISL_2150408	North America	Apr, 21	USA	2021-04-21
EPI_ISL_2150409	North America	Apr, 21	USA	2021-04-21
EPI_ISL_2150410	North America	Apr, 21	USA	2021-04-22
EPI_ISL_2150411	North America	Apr, 21	USA	2021-04-22
EPI_ISL_2150412	North America	Apr, 21	USA	2021-04-22
EPI_ISL_2150413	North America	Apr, 21	USA	2021-04-21
EPI_ISL_2150414	North America	Apr, 21	USA	2021-04-21
EPI_ISL_2150415	North America	Apr, 21	USA	2021-04-22
EPI_ISL_2150416	North America	Apr, 21	USA	2021-04-22
EPI_ISL_2150417	North America	Apr, 21	USA	2021-04-22
EPI_ISL_2150418	North America	Apr, 21	USA	2021-04-22
EPI_ISL_2150419	North America	Apr, 21	USA	2021-04-22
EPI_ISL_2150420	North America	Apr, 21	USA	2021-04-22
EPI_ISL_2150421	North America	Apr, 21	USA	2021-04-21
EPI_ISL_2150422	North America	Apr, 21	USA	2021-04-21
EPI_ISL_2150423	North America	Apr, 21	USA	2021-04-22
EPI_ISL_2150424	North America	Apr, 21	USA	2021-04-22
EPI_ISL_2150425	North America	Apr, 21	USA	2021-04-21
EPI_ISL_2150426	North America	Apr, 21	USA	2021-04-22
EPI_ISL_2150427	North America	Apr, 21	USA	2021-04-21
EPI_ISL_2150428	North America	Apr, 21	USA	2021-04-22
EPI_ISL_2150429	North America	Apr, 21	USA	2021-04-21
EPI_ISL_2150430	North America	Apr, 21	USA	2021-04-22
EPI_ISL_2150431	North America	Apr, 21	USA	2021-04-22
EPI_ISL_2150432	North America	Apr, 21	USA	2021-04-22
EPI_ISL_2150433	North America	Apr, 21	USA	2021-04-21
EPI_ISL_2150434	North America	Apr, 21	USA	2021-04-22
EPI_ISL_2150435	North America	Apr, 21	USA	2021-04-22
EPI_ISL_2150436	North America	Apr, 21	USA	2021-04-22
EPI_ISL_2150437	North America	Apr, 21	USA	2021-04-21
EPI_ISL_2150438	North America	Apr, 21	USA	2021-04-22
EPI_ISL_2150439	North America	Apr, 21	USA	2021-04-20
EPI_ISL_2150440	North America	Apr, 21	USA	2021-04-20
EPI_ISL_2150441	North America	Apr, 21	USA	2021-04-22
EPI_ISL_2150442	North America	Apr, 21	USA	2021-04-22
EPI_ISL_2150443	North America	Apr, 21	USA	2021-04-22
EPI_ISL_2150444	North America	Apr, 21	USA	2021-04-22
EPI_ISL_2150445	North America	Apr, 21	USA	2021-04-22
EPI_ISL_2150446	North America	Apr, 21	USA	2021-04-21
EPI_ISL_2150447	North America	Apr, 21	USA	2021-04-21
EPI_ISL_2150448	North America	Apr, 21	USA	2021-04-22
EPI_ISL_2150449	North America	Apr, 21	USA	2021-04-21
EPI_ISL_2150450	North America	Apr, 21	USA	2021-04-22
EPI_ISL_2150451	North America	Apr, 21	USA	2021-04-22
EPI_ISL_2150452	North America	Apr, 21	USA	2021-04-22
EPI_ISL_2150453	North America	Apr, 21	USA	2021-04-22
EPI_ISL_2150454	North America	Apr, 21	USA	2021-04-22
EPI_ISL_2150455	North America	Apr, 21	USA	2021-04-22
EPI_ISL_2150456	North America	Apr, 21	USA	2021-04-22
EPI_ISL_2150457	North America	Apr, 21	USA	2021-04-21
EPI_ISL_2150458	North America	Apr, 21	USA	2021-04-22
EPI_ISL_2150459	North America	Apr, 21	USA	2021-04-22
EPI_ISL_2150460	North America	Apr, 21	USA	2021-04-22
EPI_ISL_2150461	North America	Apr, 21	USA	2021-04-22
EPI_ISL_2150462	North America	Apr, 21	USA	2021-04-22
EPI_ISL_2150463	North America	Apr, 21	USA	2021-04-21
EPI_ISL_2150464	North America	Apr, 21	USA	2021-04-21
EPI_ISL_2150465	North America	Apr, 21	USA	2021-04-22
EPI_ISL_2150466	North America	Apr, 21	USA	2021-04-22
EPI_ISL_2150467	North America	Apr, 21	USA	2021-04-22
EPI_ISL_2150468	North America	Apr, 21	USA	2021-04-21
EPI_ISL_2150469	North America	Apr, 21	USA	2021-04-22
EPI_ISL_2150600	North America	Apr, 21	USA	2021-04-21
EPI_ISL_2150601	North America	Apr, 21	USA	2021-04-21
EPI_ISL_2150624	North America	Apr, 21	USA	2021-04-23
EPI_ISL_2150625	North America	Apr, 21	USA	2021-04-23
EPI_ISL_2150626	North America	Apr, 21	USA	2021-04-23
EPI_ISL_2150627	North America	Apr, 21	USA	2021-04-23
EPI_ISL_2150628	Europe	Mar, 21	Spain	2021-03-04
EPI_ISL_2150629	North America	Apr, 21	USA	2021-04-23
EPI_ISL_2150630	Europe	Mar, 21	Spain	2021-03-04
EPI_ISL_2150631	Europe	Mar, 21	Spain	2021-03-12
EPI_ISL_2150632	North America	Apr, 21	USA	2021-04-23
EPI_ISL_2150633	Europe	Mar, 21	Spain	2021-03-15
EPI_ISL_2150634	North America	Apr, 21	USA	2021-04-23
EPI_ISL_2150635	Europe	Mar, 21	Spain	2021-03-24
EPI_ISL_2150636	Europe	Mar, 21	Spain	2021-03-30
EPI_ISL_2150637	North America	Apr, 21	USA	2021-04-23
EPI_ISL_2150638	Europe	Mar, 21	Spain	2021-03-19
EPI_ISL_2150639	Europe	Apr, 21	Spain	2021-04-09
EPI_ISL_2150640	North America	Apr, 21	USA	2021-04-23
EPI_ISL_2150641	Europe	Apr, 21	Spain	2021-04-14
EPI_ISL_2150642	North America	Apr, 21	USA	2021-04-23
EPI_ISL_2150643	Europe	Mar, 21	Spain	2021-03-17
EPI_ISL_2150644	North America	Apr, 21	USA	2021-04-23
EPI_ISL_2150645	Europe	Mar, 21	Spain	2021-03-24
EPI_ISL_2150646	Europe	Mar, 21	Spain	2021-03-29
EPI_ISL_2150647	North America	Apr, 21	USA	2021-04-23
EPI_ISL_2150648	North America	Apr, 21	USA	2021-04-23
EPI_ISL_2150649	North America	Apr, 21	USA	2021-04-23
EPI_ISL_2150650	North America	Apr, 21	USA	2021-04-23
EPI_ISL_2150651	North America	Apr, 21	USA	2021-04-23
EPI_ISL_2150652	North America	Apr, 21	USA	2021-04-23
EPI_ISL_2150653	North America	Apr, 21	USA	2021-04-23
EPI_ISL_2150654	North America	Apr, 21	USA	2021-04-23
EPI_ISL_2150655	North America	Apr, 21	USA	2021-04-23
EPI_ISL_2150656	North America	Apr, 21	USA	2021-04-23
EPI_ISL_2150657	North America	Apr, 21	USA	2021-04-23
EPI_ISL_2150658	North America	Apr, 21	USA	2021-04-23
EPI_ISL_2150659	North America	Apr, 21	USA	2021-04-23
EPI_ISL_2150660	North America	Apr, 21	USA	2021-04-23
EPI_ISL_2150661	North America	Apr, 21	USA	2021-04-23
EPI_ISL_2150662	North America	Apr, 21	USA	2021-04-23
EPI_ISL_2150663	North America	Apr, 21	USA	2021-04-23
EPI_ISL_2150664	North America	Apr, 21	USA	2021-04-23
EPI_ISL_2150665	North America	Apr, 21	USA	2021-04-23
EPI_ISL_2150666	North America	Apr, 21	USA	2021-04-23
EPI_ISL_2150667	North America	Apr, 21	USA	2021-04-23
EPI_ISL_2150668	North America	Apr, 21	USA	2021-04-23
EPI_ISL_2150669	North America	Apr, 21	USA	2021-04-23
EPI_ISL_2150670	North America	Apr, 21	USA	2021-04-23
EPI_ISL_2150671	North America	Apr, 21	USA	2021-04-23
EPI_ISL_2150672	North America	Apr, 21	USA	2021-04-23
EPI_ISL_2150673	North America	Apr, 21	USA	2021-04-23
EPI_ISL_2150674	North America	Apr, 21	USA	2021-04-23
EPI_ISL_2150675	North America	Apr, 21	USA	2021-04-23
EPI_ISL_2150676	North America	Apr, 21	USA	2021-04-23
EPI_ISL_2150677	North America	Apr, 21	USA	2021-04-23
EPI_ISL_2150678	North America	Apr, 21	USA	2021-04-23
EPI_ISL_2150679	North America	Apr, 21	USA	2021-04-23
EPI_ISL_2150680	North America	Apr, 21	USA	2021-04-23
EPI_ISL_2150681	North America	Apr, 21	USA	2021-04-23
EPI_ISL_2150682	North America	Apr, 21	USA	2021-04-23
EPI_ISL_2150683	North America	Apr, 21	USA	2021-04-22
EPI_ISL_2150684	North America	Apr, 21	USA	2021-04-23
EPI_ISL_2150685	North America	Apr, 21	USA	2021-04-22
EPI_ISL_2150686	North America	Apr, 21	USA	2021-04-22
EPI_ISL_2150687	North America	Apr, 21	USA	2021-04-23
EPI_ISL_2150688	North America	Apr, 21	USA	2021-04-23
EPI_ISL_2150689	North America	Apr, 21	USA	2021-04-23
EPI_ISL_2150690	North America	Apr, 21	USA	2021-04-23
EPI_ISL_2150691	North America	Apr, 21	USA	2021-04-23
EPI_ISL_2150692	North America	Apr, 21	USA	2021-04-23
EPI_ISL_2150693	North America	Apr, 21	USA	2021-04-22
EPI_ISL_2150694	North America	Apr, 21	USA	2021-04-23
EPI_ISL_2150695	North America	Apr, 21	USA	2021-04-23
EPI_ISL_2150696	North America	Apr, 21	USA	2021-04-23
EPI_ISL_2150697	North America	Apr, 21	USA	2021-04-23
EPI_ISL_2150698	North America	Apr, 21	USA	2021-04-23
EPI_ISL_2150699	North America	Apr, 21	USA	2021-04-23
EPI_ISL_2150800	North America	Apr, 21	USA	2021-04-22
EPI_ISL_2150801	North America	Apr, 21	USA	2021-04-22
EPI_ISL_2150802	North America	Apr, 21	USA	2021-04-21
EPI_ISL_2150803	North America	Apr, 21	USA	2021-04-22
EPI_ISL_2150804	North America	Apr, 21	USA	2021-04-21
EPI_ISL_2150805	North America	Apr, 21	USA	2021-04-22
EPI_ISL_2150806	North America	Apr, 21	USA	2021-04-22
EPI_ISL_2150807	North America	Apr, 21	USA	2021-04-22
EPI_ISL_2150808	North America	Apr, 21	USA	2021-04-22
EPI_ISL_2150809	North America	Apr, 21	USA	2021-04-22
EPI_ISL_2150810	North America	Apr, 21	USA	2021-04-22
EPI_ISL_2150811	North America	Apr, 21	USA	2021-04-22
EPI_ISL_2150812	North America	Apr, 21	USA	2021-04-22
EPI_ISL_2150813	North America	Apr, 21	USA	2021-04-22
EPI_ISL_2150814	North America	Apr, 21	USA	2021-04-22
EPI_ISL_2150815	North America	Apr, 21	USA	2021-04-22
EPI_ISL_2150816	North America	Apr, 21	USA	2021-04-22
EPI_ISL_2150817	North America	Apr, 21	USA	2021-04-21
EPI_ISL_2150818	North America	Apr, 21	USA	2021-04-22
EPI_ISL_2150819	North America	Apr, 21	USA	2021-04-21
EPI_ISL_2150820	North America	Apr, 21	USA	2021-04-21
EPI_ISL_2150821	North America	Apr, 21	USA	2021-04-21
EPI_ISL_2150833	North America	Apr, 21	USA	2021-04-22
EPI_ISL_2150834	North America	Apr, 21	USA	2021-04-21
EPI_ISL_2150840	North America	Apr, 21	USA	2021-04-22
EPI_ISL_2150841	North America	Apr, 21	USA	2021-04-22
EPI_ISL_2150842	North America	Apr, 21	USA	2021-04-21
EPI_ISL_2150843	North America	Apr, 21	USA	2021-04-22
EPI_ISL_2150866	North America	Apr, 21	USA	2021-04-21
EPI_ISL_2150867	North America	Apr, 21	USA	2021-04-21
EPI_ISL_2150868	North America	Apr, 21	USA	2021-04-21
EPI_ISL_2150869	North America	Apr, 21	USA	2021-04-21
EPI_ISL_2150870	North America	Apr, 21	USA	2021-04-21
EPI_ISL_2150871	North America	Apr, 21	USA	2021-04-21
EPI_ISL_2150872	North America	Apr, 21	USA	2021-04-21
EPI_ISL_2150873	North America	Apr, 21	USA	2021-04-21
EPI_ISL_2150874	North America	Apr, 21	USA	2021-04-18
EPI_ISL_2150875	North America	Apr, 21	USA	2021-04-21
EPI_ISL_2150876	North America	Apr, 21	USA	2021-04-20
EPI_ISL_2150877	North America	Apr, 21	USA	2021-04-21
EPI_ISL_2150878	North America	Apr, 21	USA	2021-04-21
EPI_ISL_2150879	North America	Apr, 21	USA	2021-04-20
EPI_ISL_2150880	North America	Apr, 21	USA	2021-04-20
EPI_ISL_2150881	North America	Apr, 21	USA	2021-04-21
EPI_ISL_2150882	North America	Apr, 21	USA	2021-04-20
EPI_ISL_2150883	North America	Apr, 21	USA	2021-04-21
EPI_ISL_2150884	North America	Apr, 21	USA	2021-04-21
EPI_ISL_2150885	North America	Apr, 21	USA	2021-04-21
EPI_ISL_2150886	North America	Apr, 21	USA	2021-04-21
EPI_ISL_2150887	North America	Apr, 21	USA	2021-04-20
EPI_ISL_2150888	North America	Apr, 21	USA	2021-04-21
EPI_ISL_2150889	North America	Apr, 21	USA	2021-04-21
EPI_ISL_2150890	North America	Apr, 21	USA	2021-04-21
EPI_ISL_2150891	North America	Apr, 21	USA	2021-04-21
EPI_ISL_2150892	North America	Apr, 21	USA	2021-04-21
EPI_ISL_2150893	North America	Apr, 21	USA	2021-04-21
EPI_ISL_2150894	North America	Apr, 21	USA	2021-04-21
EPI_ISL_2150895	North America	Apr, 21	USA	2021-04-21
EPI_ISL_2150896	North America	Apr, 21	USA	2021-04-21
EPI_ISL_2150897	North America	Apr, 21	USA	2021-04-21
EPI_ISL_2150898	North America	Apr, 21	USA	2021-04-22
EPI_ISL_2150899	North America	Apr, 21	USA	2021-04-22
EPI_ISL_2153093	Europe	Mar, 21	Belarus	2021-03-18
EPI_ISL_2150000	North America	Apr, 21	USA	2021-04-21
EPI_ISL_2150001	North America	Apr, 21	USA	2021-04-22
EPI_ISL_2150002	North America	Apr, 21	USA	2021-04-22
EPI_ISL_2150003	North America	Apr, 21	USA	2021-04-22
EPI_ISL_2150004	North America	Apr, 21	USA	2021-04-22
EPI_ISL_2150005	North America	Apr, 21	USA	2021-04-21
EPI_ISL_2150006	North America	Apr, 21	USA	2021-04-20
EPI_ISL_2150007	North America	Apr, 21	USA	2021-04-22
EPI_ISL_2150011	North America	Apr, 21	USA	2021-04-22
EPI_ISL_2150012	North America	Apr, 21	USA	2021-04-22
EPI_ISL_2150013	North America	Apr, 21	USA	2021-04-22
EPI_ISL_2150014	North America	Apr, 21	USA	2021-04-22
EPI_ISL_2150015	North America	Apr, 21	USA	2021-04-20
EPI_ISL_2150016	North America	Apr, 21	USA	2021-04-22
EPI_ISL_2150019	North America	Apr, 21	USA	2021-04-21
EPI_ISL_2150020	North America	Apr, 21	USA	2021-04-22
EPI_ISL_2150021	North America	Apr, 21	USA	2021-04-21
EPI_ISL_2150022	North America	Apr, 21	USA	2021-04-21
EPI_ISL_2150023	North America	Apr, 21	USA	2021-04-21
EPI_ISL_2150024	North America	Apr, 21	USA	2021-04-22
EPI_ISL_2150025	North America	Apr, 21	USA	2021-04-22
EPI_ISL_2150026	North America	Apr, 21	USA	2021-04-21
EPI_ISL_2150027	North America	Apr, 21	USA	2021-04-22
EPI_ISL_2150028	North America	Apr, 21	USA	2021-04-22
EPI_ISL_2150029	North America	Apr, 21	USA	2021-04-22
EPI_ISL_2150070	North America	Apr, 21	USA	2021-04-22
EPI_ISL_2150071	North America	Apr, 21	USA	2021-04-22
EPI_ISL_2150072	North America	Apr, 21	USA	2021-04-22
EPI_ISL_2150073	North America	Apr, 21	USA	2021-04-22
EPI_ISL_2150074	North America	Apr, 21	USA	2021-04-22
EPI_ISL_2150075	North America	Apr, 21	USA	2021-04-22
EPI_ISL_2150076	North America	Apr, 21	USA	2021-04-22
EPI_ISL_2150077	North America	Apr, 21	USA	2021-04-22
EPI_ISL_2150078	North America	Apr, 21	USA	2021-04-23
EPI_ISL_2150079	North America	Apr, 21	USA	2021-04-22
EPI_ISL_2150080	North America	Apr, 21	USA	2021-04-22
EPI_ISL_2150081	North America	Apr, 21	USA	2021-04-22
EPI_ISL_2150082	North America	Apr, 21	USA	2021-04-22
EPI_ISL_2150083	North America	Apr, 21	USA	2021-04-22
EPI_ISL_2150084	North America	Apr, 21	USA	2021-04-21
EPI_ISL_2150085	North America	Apr, 21	USA	2021-04-22
EPI_ISL_2150086	North America	Apr, 21	USA	2021-04-22
EPI_ISL_2150087	North America	Apr, 21	USA	2021-04-22
EPI_ISL_2150088	North America	Apr, 21	USA	2021-04-22
EPI_ISL_2150089	North America	Apr, 21	USA	2021-04-21
EPI_ISL_2150090	North America	Apr, 21	USA	2021-04-22
EPI_ISL_2150091	North America	Apr, 21	USA	2021-04-22
EPI_ISL_2150092	North America	Apr, 21	USA	2021-04-21
EPI_ISL_2150093	North America	Apr, 21	USA	2021-04-21
EPI_ISL_2150094	North America	Apr, 21	USA	2021-04-22
EPI_ISL_2150095	North America	Apr, 21	USA	2021-04-21
EPI_ISL_2150096	North America	Apr, 21	USA	2021-04-21
EPI_ISL_2150097	North America	Apr, 21	USA	2021-04-21
EPI_ISL_2150098	North America	Apr, 21	USA	2021-04-21
EPI_ISL_2150099	North America	Apr, 21	USA	2021-04-23
EPI_ISL_2150228	North America	Apr, 21	USA	2021-04-21
EPI_ISL_2150229	North America	Apr, 21	USA	2021-04-21
EPI_ISL_2150230	North America	Apr, 21	USA	2021-04-21
EPI_ISL_2150231	North America	Apr, 21	USA	2021-04-21
EPI_ISL_2150232	North America	Apr, 21	USA	2021-04-21
EPI_ISL_2150233	North America	Apr, 21	USA	2021-04-21
EPI_ISL_2150234	North America	Apr, 21	USA	2021-04-21
EPI_ISL_2150235	North America	Apr, 21	USA	2021-04-21
EPI_ISL_2150236	North America	Apr, 21	USA	2021-04-21
EPI_ISL_2150237	North America	Apr, 21	USA	2021-04-26
EPI_ISL_2150238	North America	Apr, 21	USA	2021-04-26
EPI_ISL_2150239	North America	Apr, 21	USA	2021-04-24
EPI_ISL_2150240	North America	Apr, 21	USA	2021-04-26
EPI_ISL_2150241	North America	Apr, 21	USA	2021-04-26
EPI_ISL_2150242	North America	Apr, 21	USA	2021-04-26
EPI_ISL_2150243	North America	Apr, 21	USA	2021-04-26
EPI_ISL_2150244	North America	Apr, 21	USA	2021-04-26
EPI_ISL_2150245	North America	Apr, 21	USA	2021-04-26
EPI_ISL_2150246	North America	Apr, 21	USA	2021-04-25
EPI_ISL_2150247	North America	Apr, 21	USA	2021-04-25
EPI_ISL_2150248	North America	Apr, 21	USA	2021-04-24
EPI_ISL_2150249	North America	Apr, 21	USA	2021-04-24
EPI_ISL_2150253	North America	Apr, 21	USA	2021-04-25
EPI_ISL_2150254	North America	Apr, 21	USA	2021-04-26
EPI_ISL_2150255	North America	Apr, 21	USA	2021-04-26
EPI_ISL_2150256	North America	Apr, 21	USA	2021-04-26
EPI_ISL_2150257	North America	Apr, 21	USA	2021-04-26
EPI_ISL_2150258	North America	Apr, 21	USA	2021-04-26
EPI_ISL_2150260	North America	Apr, 21	USA	2021-04-26
EPI_ISL_2150261	North America	Apr, 21	USA	2021-04-26
EPI_ISL_2150262	North America	Apr, 21	USA	2021-04-26
EPI_ISL_2150263	North America	Apr, 21	USA	2021-04-26
EPI_ISL_2150264	North America	Apr, 21	USA	2021-04-25
EPI_ISL_2150265	North America	Apr, 21	USA	2021-04-26
EPI_ISL_2150266	North America	Apr, 21	USA	2021-04-26
EPI_ISL_2150267	North America	Apr, 21	USA	2021-04-26
EPI_ISL_2150268	North America	Apr, 21	USA	2021-04-26
EPI_ISL_2150269	North America	Apr, 21	USA	2021-04-26
EPI_ISL_2150470	North America	Apr, 21	USA	2021-04-21
EPI_ISL_2150471	North America	Apr, 21	USA	2021-04-22
EPI_ISL_2150472	North America	Apr, 21	USA	2021-04-21
EPI_ISL_2150473	North America	Apr, 21	USA	2021-04-22
EPI_ISL_2150474	North America	Apr, 21	USA	2021-04-22
EPI_ISL_2150475	North America	Apr, 21	USA	2021-04-22
EPI_ISL_2150476	North America	Apr, 21	USA	2021-04-22
EPI_ISL_2150477	North America	Apr, 21	USA	2021-04-22
EPI_ISL_2150478	North America	Apr, 21	USA	2021-04-21
EPI_ISL_2150479	North America	Apr, 21	USA	2021-04-22
EPI_ISL_2150480	North America	Apr, 21	USA	2021-04-22
EPI_ISL_2150481	North America	Apr, 21	USA	2021-04-22
EPI_ISL_2150482	North America	Apr, 21	USA	2021-04-21
EPI_ISL_2150483	North America	Apr, 21	USA	2021-04-22
EPI_ISL_2150484	North America	Apr, 21	USA	2021-04-21
EPI_ISL_2150485	North America	Apr, 21	USA	2021-04-22
EPI_ISL_2150486	North America	Apr, 21	USA	2021-04-22
EPI_ISL_2150487	North America	Apr, 21	USA	2021-04-22
EPI_ISL_2150488	North America	Apr, 21	USA	2021-04-22
EPI_ISL_2150489	North America	Apr, 21	USA	2021-04-22
EPI_ISL_2150495	North America	Apr, 21	USA	2021-04-26
EPI_ISL_2150496	North America	Apr, 21	USA	2021-04-27
EPI_ISL_2150497	North America	Apr, 21	USA	2021-04-27
EPI_ISL_2150498	North America	Apr, 21	USA	2021-04-27
EPI_ISL_2150499	North America	Apr, 21	USA	2021-04-27
EPI_ISL_2150602	North America	Apr, 21	USA	2021-04-21
EPI_ISL_2150603	North America	Apr, 21	USA	2021-04-21
EPI_ISL_2150604	North America	Apr, 21	USA	2021-04-21
EPI_ISL_2150605	North America	Apr, 21	USA	2021-04-21
EPI_ISL_2150606	North America	Apr, 21	USA	2021-04-17
EPI_ISL_2150607	North America	Apr, 21	USA	2021-04-20
EPI_ISL_2150608	North America	Apr, 21	USA	2021-04-17
EPI_ISL_2150609	North America	Apr, 21	USA	2021-04-17
EPI_ISL_2150610	North America	Apr, 21	USA	2021-04-21
EPI_ISL_2150611	North America	Apr, 21	USA	2021-04-20
EPI_ISL_2150612	North America	Apr, 21	USA	2021-04-20
EPI_ISL_2150613	North America	Apr, 21	USA	2021-04-20
EPI_ISL_2150614	North America	Apr, 21	USA	2021-04-21
EPI_ISL_2150615	North America	Apr, 21	USA	2021-04-21
EPI_ISL_2150616	North America	Apr, 21	USA	2021-04-21
EPI_ISL_2150617	North America	Apr, 21	USA	2021-04-21
EPI_ISL_2150618	North America	Apr, 21	USA	2021-04-21
EPI_ISL_2150619	North America	Apr, 21	USA	2021-04-21
EPI_ISL_2150620	North America	Apr, 21	USA	2021-04-21
EPI_ISL_2150621	North America	Apr, 21	USA	2021-04-20
EPI_ISL_2150622	North America	Apr, 21	USA	2021-04-23
EPI_ISL_2150623	North America	Apr, 21	USA	2021-04-23
EPI_ISL_2150822	North America	Apr, 21	USA	2021-04-22
EPI_ISL_2150823	North America	Apr, 21	USA	2021-04-22
EPI_ISL_2150824	North America	Apr, 21	USA	2021-04-22
EPI_ISL_2150825	North America	Apr, 21	USA	2021-04-22
EPI_ISL_2150826	North America	Apr, 21	USA	2021-04-22
EPI_ISL_2150827	North America	Apr, 21	USA	2021-04-21
EPI_ISL_2150828	North America	Apr, 21	USA	2021-04-22
EPI_ISL_2150829	North America	Apr, 21	USA	2021-04-22
EPI_ISL_2150830	North America	Apr, 21	USA	2021-04-22
EPI_ISL_2150831	North America	Apr, 21	USA	2021-04-21
EPI_ISL_2150832	North America	Apr, 21	USA	2021-04-22
EPI_ISL_2150835	North America	Apr, 21	USA	2021-04-22
EPI_ISL_2150836	North America	Apr, 21	USA	2021-04-22
EPI_ISL_2150837	North America	Apr, 21	USA	2021-04-22
EPI_ISL_2150838	North America	Apr, 21	USA	2021-04-22
EPI_ISL_2150839	North America	Apr, 21	USA	2021-04-21
EPI_ISL_2150844	North America	Apr, 21	USA	2021-04-22
EPI_ISL_2150845	North America	Apr, 21	USA	2021-04-21
EPI_ISL_2150846	North America	Apr, 21	USA	2021-04-22
EPI_ISL_2150847	North America	Apr, 21	USA	2021-04-22
EPI_ISL_2150848	North America	Apr, 21	USA	2021-04-21
EPI_ISL_2150849	North America	Apr, 21	USA	2021-04-22
EPI_ISL_2150850	North America	Apr, 21	USA	2021-04-21
EPI_ISL_2150851	North America	Apr, 21	USA	2021-04-21
EPI_ISL_2150852	North America	Apr, 21	USA	2021-04-21
EPI_ISL_2150853	North America	Apr, 21	USA	2021-04-21
EPI_ISL_2150854	North America	Apr, 21	USA	2021-04-21
EPI_ISL_2150855	North America	Apr, 21	USA	2021-04-21
EPI_ISL_2150856	North America	Apr, 21	USA	2021-04-21
EPI_ISL_2150857	North America	Apr, 21	USA	2021-04-21
EPI_ISL_2150858	North America	Apr, 21	USA	2021-04-21
EPI_ISL_2150859	North America	Apr, 21	USA	2021-04-21
EPI_ISL_2150860	North America	Apr, 21	USA	2021-04-21
EPI_ISL_2150861	North America	Apr, 21	USA	2021-04-21
EPI_ISL_2150862	North America	Apr, 21	USA	2021-04-21
EPI_ISL_2150863	North America	Apr, 21	USA	2021-04-21
EPI_ISL_2150864	North America	Apr, 21	USA	2021-04-21
EPI_ISL_2150865	North America	Apr, 21	USA	2021-04-21
EPI_ISL_2151100	Asia	Apr, 21	India	2021-04-02
EPI_ISL_2151101	Asia	Apr, 21	India	2021-04-02
EPI_ISL_2151102	Asia	Apr, 21	India	2021-04-02
EPI_ISL_2151103	Asia	Apr, 21	India	2021-04-05
EPI_ISL_2151106	Latin America	Jul, 20	Colombia	2020-07-25
EPI_ISL_2151107	Latin America	Jul, 20	Colombia	2020-07-26
EPI_ISL_2151108	Europe	Apr, 21	Italy	2021-04-18
EPI_ISL_2151109	Europe	Apr, 21	Italy	2021-04-18
EPI_ISL_2151110	Europe	Apr, 21	Italy	2021-04-18
EPI_ISL_2151111	Europe	Apr, 21	Italy	2021-04-18
EPI_ISL_2151112	Europe	Apr, 21	Italy	2021-04-18
EPI_ISL_2151113	Europe	Apr, 21	Italy	2021-04
EPI_ISL_2151114	Europe	Apr, 21	Italy	2021-04
EPI_ISL_2151115	Europe	Apr, 21	Italy	2021-04
EPI_ISL_2151116	Europe	Apr, 21	Italy	2021-04
EPI_ISL_2151117	Europe	Apr, 21	Italy	2021-04
EPI_ISL_2151118	Europe	Apr, 21	Italy	2021-04
EPI_ISL_2151335	Europe	Apr, 21	Spain	2021-04-16
EPI_ISL_2153105	Asia	Mar, 21	Iraq	2021-03-09
EPI_ISL_2153106	Asia	Mar, 21	Iraq	2021-03-09
EPI_ISL_2150008	North America	Apr, 21	USA	2021-04-22
EPI_ISL_2150009	North America	Apr, 21	USA	2021-04-22
EPI_ISL_2150010	North America	Apr, 21	USA	2021-04-22
EPI_ISL_2150017	North America	Apr, 21	USA	2021-04-22
EPI_ISL_2150018	North America	Apr, 21	USA	2021-04-21
EPI_ISL_2150030	North America	Apr, 21	USA	2021-04-21
EPI_ISL_2150031	North America	Apr, 21	USA	2021-04-21
EPI_ISL_2150032	North America	Apr, 21	USA	2021-04-22
EPI_ISL_2150033	North America	Apr, 21	USA	2021-04-22
EPI_ISL_2150034	North America	Apr, 21	USA	2021-04-22
EPI_ISL_2150035	North America	Apr, 21	USA	2021-04-22
EPI_ISL_2150036	North America	Apr, 21	USA	2021-04-22
EPI_ISL_2150037	North America	Apr, 21	USA	2021-04-22
EPI_ISL_2150038	North America	Apr, 21	USA	2021-04-22
EPI_ISL_2150039	North America	Apr, 21	USA	2021-04-22
EPI_ISL_2150040	North America	Apr, 21	USA	2021-04-22
EPI_ISL_2150041	North America	Apr, 21	USA	2021-04-21
EPI_ISL_2150042	North America	Apr, 21	USA	2021-04-22
EPI_ISL_2150043	North America	Apr, 21	USA	2021-04-22
EPI_ISL_2150044	North America	Apr, 21	USA	2021-04-21
EPI_ISL_2150045	North America	Apr, 21	USA	2021-04-22
EPI_ISL_2150046	North America	Apr, 21	USA	2021-04-21
EPI_ISL_2150047	North America	Apr, 21	USA	2021-04-22
EPI_ISL_2150048	North America	Apr, 21	USA	2021-04-22
EPI_ISL_2150049	North America	Apr, 21	USA	2021-04-22
EPI_ISL_2150050	North America	Apr, 21	USA	2021-04-21
EPI_ISL_2150051	North America	Apr, 21	USA	2021-04-22
EPI_ISL_2150052	North America	Apr, 21	USA	2021-04-22
EPI_ISL_2150053	North America	Apr, 21	USA	2021-04-22
EPI_ISL_2150054	North America	Apr, 21	USA	2021-04-22
EPI_ISL_2150055	North America	Apr, 21	USA	2021-04-21
EPI_ISL_2150056	North America	Apr, 21	USA	2021-04-22
EPI_ISL_2150057	North America	Apr, 21	USA	2021-04-22
EPI_ISL_2150058	North America	Apr, 21	USA	2021-04-22
EPI_ISL_2150059	North America	Apr, 21	USA	2021-04-21
EPI_ISL_2150060	North America	Apr, 21	USA	2021-04-22
EPI_ISL_2150061	North America	Apr, 21	USA	2021-04-22
EPI_ISL_2150062	North America	Apr, 21	USA	2021-04-22
EPI_ISL_2150063	North America	Apr, 21	USA	2021-04-20
EPI_ISL_2150064	North America	Apr, 21	USA	2021-04-21
EPI_ISL_2150065	North America	Apr, 21	USA	2021-04-23
EPI_ISL_2150066	North America	Apr, 21	USA	2021-04-22
EPI_ISL_2150067	North America	Apr, 21	USA	2021-04-22
EPI_ISL_2150068	North America	Apr, 21	USA	2021-04-22
EPI_ISL_2150069	North America	Apr, 21	USA	2021-04-22
EPI_ISL_2150250	North America	Apr, 21	USA	2021-04-26
EPI_ISL_2150251	North America	Apr, 21	USA	2021-04-22
EPI_ISL_2150252	North America	Apr, 21	USA	2021-04-24
EPI_ISL_2150259	North America	Apr, 21	USA	2021-04-26
EPI_ISL_2150270	North America	Apr, 21	USA	2021-04-24
EPI_ISL_2150271	North America	Apr, 21	USA	2021-04-24
EPI_ISL_2150272	North America	Apr, 21	USA	2021-04-26
EPI_ISL_2150273	North America	Apr, 21	USA	2021-04-24
EPI_ISL_2150274	North America	Apr, 21	USA	2021-04-26
EPI_ISL_2150275	North America	Apr, 21	USA	2021-04-26
EPI_ISL_2150276	North America	Apr, 21	USA	2021-04-25
EPI_ISL_2150277	North America	Apr, 21	USA	2021-04-25
EPI_ISL_2150278	North America	Apr, 21	USA	2021-04-26
EPI_ISL_2150279	North America	Apr, 21	USA	2021-04-24
EPI_ISL_2150280	North America	Apr, 21	USA	2021-04-26
EPI_ISL_2150281	North America	Apr, 21	USA	2021-04-26
EPI_ISL_2150282	North America	Apr, 21	USA	2021-04-26
EPI_ISL_2150283	North America	Apr, 21	USA	2021-04-25
EPI_ISL_2150284	North America	Apr, 21	USA	2021-04-26
EPI_ISL_2150285	North America	Apr, 21	USA	2021-04-26
EPI_ISL_2150286	North America	Apr, 21	USA	2021-04-26
EPI_ISL_2150287	North America	Apr, 21	USA	2021-04-25
EPI_ISL_2150288	North America	Apr, 21	USA	2021-04-26
EPI_ISL_2150289	North America	Apr, 21	USA	2021-04-26
EPI_ISL_2150290	North America	Apr, 21	USA	2021-04-26
EPI_ISL_2150291	North America	Apr, 21	USA	2021-04-25
EPI_ISL_2150292	North America	Apr, 21	USA	2021-04-25
EPI_ISL_2150293	North America	Apr, 21	USA	2021-04-24
EPI_ISL_2150294	North America	Apr, 21	USA	2021-04-25
EPI_ISL_2150295	North America	Apr, 21	USA	2021-04-26
EPI_ISL_2150296	North America	Apr, 21	USA	2021-04-26
EPI_ISL_2150297	North America	Apr, 21	USA	2021-04-26
EPI_ISL_2150298	North America	Apr, 21	USA	2021-04-26
EPI_ISL_2150299	North America	Apr, 21	USA	2021-04-20
EPI_ISL_2150300	North America	Apr, 21	USA	2021-04-20
EPI_ISL_2150301	North America	Apr, 21	USA	2021-04-20
EPI_ISL_2150302	North America	Apr, 21	USA	2021-04-18
EPI_ISL_2150303	North America	Apr, 21	USA	2021-04-20
EPI_ISL_2150304	North America	Apr, 21	USA	2021-04-20
EPI_ISL_2150316	North America	Apr, 21	USA	2021-04-21
EPI_ISL_2150317	North America	Apr, 21	USA	2021-04-21
EPI_ISL_2150318	North America	Apr, 21	USA	2021-04-21
EPI_ISL_2150319	North America	Apr, 21	USA	2021-04-21
EPI_ISL_2150320	North America	Apr, 21	USA	2021-04-21
EPI_ISL_2150321	North America	Apr, 21	USA	2021-04-21
EPI_ISL_2150322	North America	Apr, 21	USA	2021-04-21
EPI_ISL_2150323	North America	Apr, 21	USA	2021-04-21
EPI_ISL_2150324	North America	Apr, 21	USA	2021-04-21
EPI_ISL_2150325	North America	Apr, 21	USA	2021-04-21
EPI_ISL_2150326	North America	Apr, 21	USA	2021-04-21
EPI_ISL_2150490	North America	Apr, 21	USA	2021-04-22
EPI_ISL_2150491	North America	Apr, 21	USA	2021-04-22
EPI_ISL_2150492	North America	Apr, 21	USA	2021-04-22
EPI_ISL_2150493	North America	Apr, 21	USA	2021-04-27
EPI_ISL_2150494	North America	Apr, 21	USA	2021-04-27
EPI_ISL_2150503	North America	Apr, 21	USA	2021-04-27
EPI_ISL_2150504	North America	Apr, 21	USA	2021-04-26
EPI_ISL_2150505	North America	Apr, 21	USA	2021-04-24
EPI_ISL_2150506	North America	Apr, 21	USA	2021-04-26
EPI_ISL_2150507	North America	Apr, 21	USA	2021-04-26
EPI_ISL_2150508	North America	Apr, 21	USA	2021-04-25
EPI_ISL_2150509	North America	Apr, 21	USA	2021-04-26
EPI_ISL_2150510	North America	Apr, 21	USA	2021-04-25
EPI_ISL_2150511	North America	Apr, 21	USA	2021-04-26
EPI_ISL_2150512	North America	Apr, 21	USA	2021-04-26
EPI_ISL_2150513	North America	Apr, 21	USA	2021-04-26
EPI_ISL_2150514	North America	Apr, 21	USA	2021-04-24
EPI_ISL_2150515	North America	Apr, 21	USA	2021-04-27
EPI_ISL_2150516	North America	Apr, 21	USA	2021-04-27
EPI_ISL_2150517	North America	Apr, 21	USA	2021-04-27
EPI_ISL_2150518	North America	Apr, 21	USA	2021-04-27
EPI_ISL_2150519	North America	Apr, 21	USA	2021-04-27
EPI_ISL_2150520	North America	Apr, 21	USA	2021-04-27
EPI_ISL_2150521	North America	Apr, 21	USA	2021-04-27
EPI_ISL_2150522	North America	Apr, 21	USA	2021-04-26
EPI_ISL_2150523	North America	Apr, 21	USA	2021-04-26
EPI_ISL_2150524	North America	Apr, 21	USA	2021-04-27
EPI_ISL_2150525	North America	Apr, 21	USA	2021-04-27
EPI_ISL_2150526	North America	Apr, 21	USA	2021-04-27
EPI_ISL_2150527	North America	Apr, 21	USA	2021-04-27
EPI_ISL_2150528	North America	Apr, 21	USA	2021-04-27
EPI_ISL_2150529	North America	Apr, 21	USA	2021-04-27
EPI_ISL_2150530	North America	Apr, 21	USA	2021-04-27
EPI_ISL_2150531	North America	Apr, 21	USA	2021-04-27
EPI_ISL_2150532	North America	Apr, 21	USA	2021-04-27
EPI_ISL_2150533	North America	Apr, 21	USA	2021-04-27
EPI_ISL_2150534	North America	Apr, 21	USA	2021-04-24
EPI_ISL_2150535	North America	Apr, 21	USA	2021-04-27
EPI_ISL_2150536	North America	Apr, 21	USA	2021-04-27
EPI_ISL_2150537	North America	Apr, 21	USA	2021-04-27
EPI_ISL_2150538	North America	Apr, 21	USA	2021-04-27
EPI_ISL_2150539	North America	Apr, 21	USA	2021-04-27
EPI_ISL_2150540	North America	Apr, 21	USA	2021-04-27
EPI_ISL_2150541	North America	Apr, 21	USA	2021-04-27
EPI_ISL_2150542	North America	Apr, 21	USA	2021-04-26
EPI_ISL_2150543	North America	Apr, 21	USA	2021-04-26
EPI_ISL_2150544	North America	Apr, 21	USA	2021-04-27
EPI_ISL_2150545	North America	Apr, 21	USA	2021-04-27
EPI_ISL_2150546	North America	Apr, 21	USA	2021-04-27
EPI_ISL_2150551	North America	Apr, 21	USA	2021-04-27
EPI_ISL_2150558	North America	Apr, 21	USA	2021-04-20
EPI_ISL_2150559	North America	Apr, 21	USA	2021-04-20
EPI_ISL_2150560	North America	Apr, 21	USA	2021-04-21
EPI_ISL_2150561	North America	Apr, 21	USA	2021-04-20
EPI_ISL_2150562	North America	Apr, 21	USA	2021-04-20
EPI_ISL_2150563	North America	Apr, 21	USA	2021-04-20
EPI_ISL_2150564	North America	Apr, 21	USA	2021-04-20
EPI_ISL_2150565	North America	Apr, 21	USA	2021-04-20
EPI_ISL_2150566	North America	Apr, 21	USA	2021-04-19
EPI_ISL_2150567	North America	Apr, 21	USA	2021-04-20
EPI_ISL_2150568	North America	Apr, 21	USA	2021-04-20
EPI_ISL_2150745	North America	Apr, 21	USA	2021-04-27
EPI_ISL_2150746	North America	Apr, 21	USA	2021-04-26
EPI_ISL_2150747	North America	Apr, 21	USA	2021-04-26
EPI_ISL_2150748	North America	Apr, 21	USA	2021-04-26
EPI_ISL_2150749	North America	Apr, 21	USA	2021-04-26
EPI_ISL_2150750	North America	Apr, 21	USA	2021-04-26
EPI_ISL_2150751	North America	Apr, 21	USA	2021-04-26
EPI_ISL_2150752	North America	Apr, 21	USA	2021-04-26
EPI_ISL_2150753	North America	Apr, 21	USA	2021-04-26
EPI_ISL_2150754	North America	Apr, 21	USA	2021-04-26
EPI_ISL_2150755	North America	Apr, 21	USA	2021-04-26
EPI_ISL_2150756	North America	Apr, 21	USA	2021-04-26
EPI_ISL_2150757	North America	Apr, 21	USA	2021-04-26
EPI_ISL_2150758	North America	Apr, 21	USA	2021-04-26
EPI_ISL_2150759	North America	Apr, 21	USA	2021-04-26
EPI_ISL_2150760	North America	Apr, 21	USA	2021-04-26
EPI_ISL_2150761	North America	Apr, 21	USA	2021-04-26
EPI_ISL_2150762	North America	Apr, 21	USA	2021-04-26
EPI_ISL_2150763	North America	Apr, 21	USA	2021-04-26
EPI_ISL_2150764	North America	Apr, 21	USA	2021-04-25
EPI_ISL_2150765	North America	Apr, 21	USA	2021-04-25
EPI_ISL_2150766	North America	Apr, 21	USA	2021-04-24
EPI_ISL_2150767	North America	Apr, 21	USA	2021-04-25
EPI_ISL_2150768	North America	Apr, 21	USA	2021-04-26
EPI_ISL_2150769	North America	Apr, 21	USA	2021-04-26
EPI_ISL_2150770	North America	Apr, 21	USA	2021-04-26
EPI_ISL_2150771	North America	Apr, 21	USA	2021-04-24
EPI_ISL_2150772	North America	Apr, 21	USA	2021-04-26
EPI_ISL_2150773	North America	Apr, 21	USA	2021-04-25
EPI_ISL_2150774	North America	Apr, 21	USA	2021-04-26
EPI_ISL_2150775	North America	Apr, 21	USA	2021-04-26
EPI_ISL_2150776	North America	Apr, 21	USA	2021-04-26
EPI_ISL_2150777	North America	Apr, 21	USA	2021-04-26
EPI_ISL_2150778	North America	Apr, 21	USA	2021-04-23
EPI_ISL_2150779	North America	Apr, 21	USA	2021-04-25
EPI_ISL_2150780	North America	Apr, 21	USA	2021-04-26
EPI_ISL_2150781	North America	Apr, 21	USA	2021-04-25
EPI_ISL_2150782	North America	Apr, 21	USA	2021-04-25
EPI_ISL_2150783	North America	Apr, 21	USA	2021-04-25
EPI_ISL_2150784	North America	Apr, 21	USA	2021-04-24
EPI_ISL_2150785	North America	Apr, 21	USA	2021-04-26
EPI_ISL_2150786	North America	Apr, 21	USA	2021-04-22
EPI_ISL_2150787	North America	Apr, 21	USA	2021-04-22
EPI_ISL_2150788	North America	Apr, 21	USA	2021-04-22
EPI_ISL_2150987	Africa	Jan, 21	Guinea Bissau	2021-01-18
EPI_ISL_2150988	Africa	Jan, 21	Guinea Bissau	2021-01-18
EPI_ISL_2150989	Africa	Jan, 21	Guinea Bissau	2021-01-11
EPI_ISL_2150990	Africa	Jan, 21	Guinea Bissau	2021-01-11
EPI_ISL_2150991	Africa	Jan, 21	Guinea Bissau	2021-01-11
EPI_ISL_2150992	Africa	Jan, 21	Guinea Bissau	2021-01-06
EPI_ISL_2150993	Africa	Jan, 21	Guinea Bissau	2021-01-06
EPI_ISL_2150994	Africa	Jan, 21	Guinea Bissau	2021-01-05
EPI_ISL_2150995	Africa	Jan, 21	Guinea Bissau	2021-01-19
EPI_ISL_2150996	Africa	Jan, 21	Guinea Bissau	2021-01-20
EPI_ISL_2150997	Africa	Jan, 21	Guinea Bissau	2021-01-20
EPI_ISL_2150998	Africa	Jan, 21	Guinea Bissau	2021-01-20
EPI_ISL_2150999	Africa	Jan, 21	Guinea Bissau	2021-01-04
EPI_ISL_2151104	Asia	Apr, 21	India	2021-04-05
EPI_ISL_2151105	Latin America	Jul, 20	Colombia	2020-07-20
EPI_ISL_2151119	Europe	Apr, 21	Italy	2021-04
EPI_ISL_2151120	Europe	Apr, 21	Italy	2021-04
EPI_ISL_2151121	Latin America	Aug, 20	Colombia	2020-08-13
EPI_ISL_2151122	Europe	May, 21	Belgium	2021-05-06
EPI_ISL_2151123	Europe	May, 21	Belgium	2021-05-09
EPI_ISL_2151124	Europe	May, 21	Belgium	2021-05-06
EPI_ISL_2151125	Europe	May, 21	Belgium	2021-05-09
EPI_ISL_2151126	Europe	May, 21	Belgium	2021-05-06
EPI_ISL_2151127	Europe	May, 21	Belgium	2021-05-06
EPI_ISL_2151128	Europe	May, 21	Belgium	2021-05-06
EPI_ISL_2151129	Europe	May, 21	Belgium	2021-05-06
EPI_ISL_2151130	Europe	May, 21	Belgium	2021-05-07
EPI_ISL_2151131	Europe	May, 21	Belgium	2021-05-07
EPI_ISL_2151132	Europe	May, 21	Belgium	2021-05-07
EPI_ISL_2151133	Europe	May, 21	Belgium	2021-05-07
EPI_ISL_2151134	Europe	May, 21	Belgium	2021-05-07
EPI_ISL_2151135	Europe	May, 21	Belgium	2021-05-07
EPI_ISL_2151136	Europe	May, 21	Belgium	2021-05-07
EPI_ISL_2151137	Europe	May, 21	Belgium	2021-05-07
EPI_ISL_2151138	Europe	May, 21	Belgium	2021-05-07
EPI_ISL_2151139	Europe	May, 21	Belgium	2021-05-07
EPI_ISL_2151140	Europe	May, 21	Belgium	2021-05-08
EPI_ISL_2151141	Europe	May, 21	Belgium	2021-05-08
EPI_ISL_2151142	Europe	May, 21	Belgium	2021-05-08
EPI_ISL_2151143	Europe	May, 21	Belgium	2021-05-08
EPI_ISL_2151144	Europe	May, 21	Belgium	2021-05-08
EPI_ISL_2151145	Europe	May, 21	Belgium	2021-05-08
EPI_ISL_2151146	Europe	May, 21	Belgium	2021-05-08
EPI_ISL_2151147	Europe	May, 21	Belgium	2021-05-08
EPI_ISL_2151148	Europe	May, 21	Belgium	2021-05-08
EPI_ISL_2151149	Europe	May, 21	Belgium	2021-05-08
EPI_ISL_2151150	Europe	May, 21	Belgium	2021-05-09
EPI_ISL_2151151	Europe	May, 21	Belgium	2021-05-09
EPI_ISL_2151152	Europe	May, 21	Belgium	2021-05-09
EPI_ISL_2151153	Europe	May, 21	Belgium	2021-05-09
EPI_ISL_2151154	Europe	May, 21	Belgium	2021-05-09
EPI_ISL_2151155	Latin America	Feb, 21	Colombia	2021-02-13
EPI_ISL_2150100	North America	Apr, 21	USA	2021-04-23
EPI_ISL_2150101	North America	Apr, 21	USA	2021-04-23
EPI_ISL_2150102	North America	Apr, 21	USA	2021-04-23
EPI_ISL_2150103	North America	Apr, 21	USA	2021-04-23
EPI_ISL_2150104	North America	Apr, 21	USA	2021-04-23
EPI_ISL_2150105	North America	Apr, 21	USA	2021-04-23
EPI_ISL_2150106	North America	Apr, 21	USA	2021-04-23
EPI_ISL_2150190	North America	Apr, 21	USA	2021-04-22
EPI_ISL_2150191	North America	Apr, 21	USA	2021-04-22
EPI_ISL_2150192	North America	Apr, 21	USA	2021-04-22
EPI_ISL_2150193	North America	Apr, 21	USA	2021-04-22
EPI_ISL_2150195	North America	Apr, 21	USA	2021-04-22
EPI_ISL_2150198	North America	Apr, 21	USA	2021-04-22
EPI_ISL_2150199	North America	Apr, 21	USA	2021-04-22
EPI_ISL_2150305	North America	Apr, 21	USA	2021-04-20
EPI_ISL_2150306	North America	Apr, 21	USA	2021-04-20
EPI_ISL_2150307	North America	Apr, 21	USA	2021-04-20
EPI_ISL_2150308	North America	Apr, 21	USA	2021-04-20
EPI_ISL_2150309	North America	Apr, 21	USA	2021-04-20
EPI_ISL_2150310	North America	Apr, 21	USA	2021-04-21
EPI_ISL_2150311	North America	Apr, 21	USA	2021-04-21
EPI_ISL_2150312	North America	Apr, 21	USA	2021-04-19
EPI_ISL_2150313	North America	Apr, 21	USA	2021-04-21
EPI_ISL_2150314	North America	Apr, 21	USA	2021-04-21
EPI_ISL_2150315	North America	Apr, 21	USA	2021-04-21
EPI_ISL_2150327	North America	Apr, 21	USA	2021-04-21
EPI_ISL_2150328	North America	Apr, 21	USA	2021-04-21
EPI_ISL_2150329	North America	Apr, 21	USA	2021-04-21
EPI_ISL_2150330	North America	Apr, 21	USA	2021-04-21
EPI_ISL_2150331	North America	Apr, 21	USA	2021-04-21
EPI_ISL_2150332	North America	Apr, 21	USA	2021-04-21
EPI_ISL_2150333	North America	Apr, 21	USA	2021-04-21
EPI_ISL_2150334	North America	Apr, 21	USA	2021-04-21
EPI_ISL_2150335	North America	Apr, 21	USA	2021-04-21
EPI_ISL_2150336	North America	Apr, 21	USA	2021-04-21
EPI_ISL_2150337	North America	Apr, 21	USA	2021-04-21
EPI_ISL_2150338	North America	Apr, 21	USA	2021-04-21
EPI_ISL_2150339	North America	Apr, 21	USA	2021-04-21
EPI_ISL_2150340	North America	Apr, 21	USA	2021-04-21
EPI_ISL_2150341	North America	Apr, 21	USA	2021-04-21
EPI_ISL_2150342	North America	Apr, 21	USA	2021-04-19
EPI_ISL_2150343	North America	Apr, 21	USA	2021-04-20
EPI_ISL_2150344	North America	Apr, 21	USA	2021-04-20
EPI_ISL_2150345	North America	Apr, 21	USA	2021-04-21
EPI_ISL_2150346	North America	Apr, 21	USA	2021-04-21
EPI_ISL_2150347	North America	Apr, 21	USA	2021-04-21
EPI_ISL_2150348	North America	Apr, 21	USA	2021-04-21
EPI_ISL_2150500	North America	Apr, 21	USA	2021-04-27
EPI_ISL_2150501	North America	Apr, 21	USA	2021-04-27
EPI_ISL_2150502	North America	Apr, 21	USA	2021-04-27
EPI_ISL_2150547	North America	Apr, 21	USA	2021-04-27
EPI_ISL_2150548	North America	Apr, 21	USA	2021-04-26
EPI_ISL_2150549	North America	Apr, 21	USA	2021-04-27
EPI_ISL_2150550	North America	Apr, 21	USA	2021-04-27
EPI_ISL_2150552	North America	Apr, 21	USA	2021-04-27
EPI_ISL_2150553	North America	Apr, 21	USA	2021-04-27
EPI_ISL_2150554	North America	Apr, 21	USA	2021-04-27
EPI_ISL_2150555	North America	Apr, 21	USA	2021-04-27
EPI_ISL_2150556	North America	Apr, 21	USA	2021-04-27
EPI_ISL_2150557	North America	Apr, 21	USA	2021-04-20
EPI_ISL_2150569	North America	Apr, 21	USA	2021-04-18
EPI_ISL_2150570	North America	Apr, 21	USA	2021-04-20
EPI_ISL_2150571	North America	Apr, 21	USA	2021-04-20
EPI_ISL_2150572	North America	Apr, 21	USA	2021-04-20
EPI_ISL_2150573	North America	Apr, 21	USA	2021-04-16
EPI_ISL_2150574	North America	Apr, 21	USA	2021-04-18
EPI_ISL_2150575	North America	Apr, 21	USA	2021-04-20
EPI_ISL_2150576	North America	Apr, 21	USA	2021-04-20
EPI_ISL_2150577	North America	Apr, 21	USA	2021-04-20
EPI_ISL_2150578	North America	Apr, 21	USA	2021-04-20
EPI_ISL_2150579	North America	Apr, 21	USA	2021-04-20
EPI_ISL_2150580	North America	Apr, 21	USA	2021-04-20
EPI_ISL_2150581	North America	Apr, 21	USA	2021-04-20
EPI_ISL_2150582	North America	Apr, 21	USA	2021-04-20
EPI_ISL_2150583	North America	Apr, 21	USA	2021-04-20
EPI_ISL_2150584	North America	Apr, 21	USA	2021-04-20
EPI_ISL_2150585	North America	Apr, 21	USA	2021-04-20
EPI_ISL_2150586	North America	Apr, 21	USA	2021-04-20
EPI_ISL_2150587	North America	Apr, 21	USA	2021-04-20
EPI_ISL_2150588	North America	Apr, 21	USA	2021-04-20
EPI_ISL_2150589	North America	Apr, 21	USA	2021-04-21
EPI_ISL_2150700	North America	Apr, 21	USA	2021-04-23
EPI_ISL_2150701	North America	Apr, 21	USA	2021-04-23
EPI_ISL_2150702	North America	Apr, 21	USA	2021-04-26
EPI_ISL_2150703	North America	Apr, 21	USA	2021-04-26
EPI_ISL_2150704	North America	Apr, 21	USA	2021-04-26
EPI_ISL_2150705	North America	Apr, 21	USA	2021-04-25
EPI_ISL_2150706	North America	Apr, 21	USA	2021-04-24
EPI_ISL_2150707	North America	Apr, 21	USA	2021-04-26
EPI_ISL_2150708	North America	Apr, 21	USA	2021-04-25
EPI_ISL_2150709	North America	Apr, 21	USA	2021-04-26
EPI_ISL_2150710	North America	Apr, 21	USA	2021-04-26
EPI_ISL_2150711	North America	Apr, 21	USA	2021-04-24
EPI_ISL_2150712	North America	Apr, 21	USA	2021-04-26
EPI_ISL_2150713	North America	Apr, 21	USA	2021-04-26
EPI_ISL_2150714	North America	Apr, 21	USA	2021-04-23
EPI_ISL_2150715	North America	Apr, 21	USA	2021-04-26
EPI_ISL_2150716	North America	Apr, 21	USA	2021-04-26
EPI_ISL_2150717	North America	Apr, 21	USA	2021-04-26
EPI_ISL_2150718	North America	Apr, 21	USA	2021-04-26
EPI_ISL_2150719	North America	Apr, 21	USA	2021-04-26
EPI_ISL_2150720	North America	Apr, 21	USA	2021-04-25
EPI_ISL_2150721	North America	Apr, 21	USA	2021-04-24
EPI_ISL_2150722	North America	Apr, 21	USA	2021-04-26
EPI_ISL_2150723	North America	Apr, 21	USA	2021-04-26
EPI_ISL_2150724	North America	Apr, 21	USA	2021-04-26
EPI_ISL_2150725	North America	Apr, 21	USA	2021-04-25
EPI_ISL_2150726	North America	Apr, 21	USA	2021-04-26
EPI_ISL_2150727	North America	Apr, 21	USA	2021-04-26
EPI_ISL_2150728	North America	Apr, 21	USA	2021-04-26
EPI_ISL_2150729	North America	Apr, 21	USA	2021-04-25
EPI_ISL_2150730	North America	Apr, 21	USA	2021-04-26
EPI_ISL_2150731	North America	Apr, 21	USA	2021-04-26
EPI_ISL_2150732	North America	Apr, 21	USA	2021-04-26
EPI_ISL_2150733	North America	Apr, 21	USA	2021-04-26
EPI_ISL_2150734	North America	Apr, 21	USA	2021-04-24
EPI_ISL_2150735	North America	Apr, 21	USA	2021-04-26
EPI_ISL_2150736	North America	Apr, 21	USA	2021-04-25
EPI_ISL_2150737	North America	Apr, 21	USA	2021-04-26
EPI_ISL_2150738	North America	Apr, 21	USA	2021-04-26
EPI_ISL_2150739	North America	Apr, 21	USA	2021-04-25
EPI_ISL_2150740	North America	Apr, 21	USA	2021-04-25
EPI_ISL_2150741	North America	Apr, 21	USA	2021-04-26
EPI_ISL_2150742	North America	Apr, 21	USA	2021-04-24
EPI_ISL_2150743	North America	Apr, 21	USA	2021-04-24
EPI_ISL_2150744	North America	Apr, 21	USA	2021-04-26
EPI_ISL_2150789	North America	Apr, 21	USA	2021-04-02
EPI_ISL_2150790	North America	Apr, 21	USA	2021-04-22
EPI_ISL_2150791	North America	Apr, 21	USA	2021-04-22
EPI_ISL_2150792	North America	Apr, 21	USA	2021-04-22
EPI_ISL_2150793	North America	Apr, 21	USA	2021-04-21
EPI_ISL_2150794	North America	Apr, 21	USA	2021-04-22
EPI_ISL_2150795	North America	Apr, 21	USA	2021-04-22
EPI_ISL_2150796	North America	Apr, 21	USA	2021-04-22
EPI_ISL_2150797	North America	Apr, 21	USA	2021-04-22
EPI_ISL_2150798	North America	Apr, 21	USA	2021-04-22
EPI_ISL_2150799	North America	Apr, 21	USA	2021-04-22
EPI_ISL_2150900	North America	Apr, 21	USA	2021-04-22
EPI_ISL_2150901	North America	Apr, 21	USA	2021-04-22
EPI_ISL_2150902	North America	Apr, 21	USA	2021-04-22
EPI_ISL_2150903	North America	Apr, 21	USA	2021-04-22
EPI_ISL_2150904	North America	Apr, 21	USA	2021-04-21
EPI_ISL_2150905	North America	Apr, 21	USA	2021-04-21
EPI_ISL_2150906	North America	Apr, 21	USA	2021-04-21
EPI_ISL_2150907	North America	Apr, 21	USA	2021-04-21
EPI_ISL_2150908	North America	Apr, 21	USA	2021-04-22
EPI_ISL_2150909	North America	Apr, 21	USA	2021-04-21
EPI_ISL_2150910	North America	Apr, 21	USA	2021-04-21
EPI_ISL_2150911	North America	Apr, 21	USA	2021-04-21
EPI_ISL_2150912	North America	Apr, 21	USA	2021-04-22
EPI_ISL_2150913	North America	Apr, 21	USA	2021-04-22
EPI_ISL_2150914	North America	Apr, 21	USA	2021-04-22
EPI_ISL_2150915	North America	Apr, 21	USA	2021-04-22
EPI_ISL_2150916	North America	Apr, 21	USA	2021-04-22
EPI_ISL_2150917	North America	Apr, 21	USA	2021-04-21
EPI_ISL_2150918	North America	Apr, 21	USA	2021-04-22
EPI_ISL_2150919	North America	Apr, 21	USA	2021-04-21
EPI_ISL_2150920	North America	Apr, 21	USA	2021-04-21
EPI_ISL_2150921	North America	Apr, 21	USA	2021-04-22
EPI_ISL_2150922	North America	Apr, 21	USA	2021-04-22
EPI_ISL_2150923	North America	Apr, 21	USA	2021-04-22
EPI_ISL_2150924	North America	Apr, 21	USA	2021-04-21
EPI_ISL_2150925	North America	Apr, 21	USA	2021-04-21
EPI_ISL_2150926	North America	Apr, 21	USA	2021-04-21
EPI_ISL_2150927	North America	Apr, 21	USA	2021-04-19
EPI_ISL_2150928	North America	Apr, 21	USA	2021-04-21
EPI_ISL_2150929	North America	Apr, 21	USA	2021-04-19
EPI_ISL_2150930	North America	Apr, 21	USA	2021-04-21
EPI_ISL_2150931	North America	Apr, 21	USA	2021-04-21
EPI_ISL_2150932	North America	Apr, 21	USA	2021-04-21
EPI_ISL_2150933	North America	Apr, 21	USA	2021-04-21
EPI_ISL_2150934	North America	Apr, 21	USA	2021-04-21
EPI_ISL_2150935	North America	Apr, 21	USA	2021-04-21
EPI_ISL_2150936	North America	Apr, 21	USA	2021-04-21
EPI_ISL_2150937	North America	Apr, 21	USA	2021-04-21
EPI_ISL_2150938	North America	Apr, 21	USA	2021-04-21
EPI_ISL_2150939	North America	Apr, 21	USA	2021-04-21
EPI_ISL_2150940	North America	Apr, 21	USA	2021-04-21
EPI_ISL_2150941	North America	Apr, 21	USA	2021-04-21
EPI_ISL_2150942	North America	Apr, 21	USA	2021-04-21
EPI_ISL_2150943	North America	Apr, 21	USA	2021-04-22
EPI_ISL_2150944	North America	Apr, 21	USA	2021-04-22
EPI_ISL_2150945	North America	Apr, 21	USA	2021-04-22
EPI_ISL_2150946	North America	Apr, 21	USA	2021-04-22
EPI_ISL_2150947	North America	Apr, 21	USA	2021-04-22
EPI_ISL_2150948	North America	Apr, 21	USA	2021-04-22
EPI_ISL_2150949	North America	Apr, 21	USA	2021-04-21
EPI_ISL_2150950	North America	Apr, 21	USA	2021-04-22
EPI_ISL_2150951	North America	Apr, 21	USA	2021-04-20
EPI_ISL_2150952	North America	Apr, 21	USA	2021-04-21
EPI_ISL_2150953	North America	Apr, 21	USA	2021-04-22
EPI_ISL_2150954	North America	Apr, 21	USA	2021-04-22
EPI_ISL_2150955	North America	Apr, 21	USA	2021-04-22
EPI_ISL_2150956	North America	Apr, 21	USA	2021-04-22
EPI_ISL_2150957	North America	Apr, 21	USA	2021-04-21
EPI_ISL_2150958	North America	Apr, 21	USA	2021-04-21
EPI_ISL_2150959	North America	Apr, 21	USA	2021-04-21
EPI_ISL_2150960	North America	Apr, 21	USA	2021-04-22
EPI_ISL_2150961	North America	Apr, 21	USA	2021-04-21
EPI_ISL_2150962	North America	Apr, 21	USA	2021-04-22
EPI_ISL_2150963	North America	Apr, 21	USA	2021-04-21
EPI_ISL_2150964	North America	Apr, 21	USA	2021-04-22
EPI_ISL_2150965	North America	Apr, 21	USA	2021-04-22
EPI_ISL_2150966	North America	Apr, 21	USA	2021-04-22
EPI_ISL_2150967	North America	Apr, 21	USA	2021-04-22
EPI_ISL_2150968	North America	Apr, 21	USA	2021-04-22
EPI_ISL_2150969	North America	Apr, 21	USA	2021-04-22
EPI_ISL_2150970	North America	Apr, 21	USA	2021-04-22
EPI_ISL_2150971	North America	Apr, 21	USA	2021-04-22
EPI_ISL_2150972	North America	Apr, 21	USA	2021-04-22
EPI_ISL_2150973	North America	Apr, 21	USA	2021-04-22
EPI_ISL_2150974	North America	Apr, 21	USA	2021-04-22
EPI_ISL_2150975	Latin America	Jun, 20	Colombia	2020-06-04
EPI_ISL_2150976	Africa	Jan, 21	Guinea Bissau	2021-01-22
EPI_ISL_2150977	Africa	Jan, 21	Guinea Bissau	2021-01-22
EPI_ISL_2150978	Africa	Jan, 21	Guinea Bissau	2021-01-22
EPI_ISL_2150979	Africa	Jan, 21	Guinea Bissau	2021-01-29
EPI_ISL_2150980	Africa	Jan, 21	Guinea Bissau	2021-01-22
EPI_ISL_2150981	Africa	Jan, 21	Guinea Bissau	2021-01-08
EPI_ISL_2150982	Africa	Jan, 21	Guinea Bissau	2021-01-08
EPI_ISL_2150983	Africa	Jan, 21	Guinea Bissau	2021-01-08
EPI_ISL_2150984	Africa	Jan, 21	Guinea Bissau	2021-01-07
EPI_ISL_2150985	Africa	Jan, 21	Guinea Bissau	2021-01-26
EPI_ISL_2150986	Africa	Jan, 21	Guinea Bissau	2021-01-29
EPI_ISL_2151040	Europe	Apr, 21	Slovakia	2021-04-20
EPI_ISL_2151045	Europe	May, 21	Slovakia	2021-05-04
EPI_ISL_2151046	Europe	Apr, 21	Slovakia	2021-04-29
EPI_ISL_2151047	Europe	Apr, 21	Slovakia	2021-04-30
EPI_ISL_2151048	Europe	May, 21	Slovakia	2021-05-01
EPI_ISL_2151049	Europe	May, 21	Slovakia	2021-05-06
EPI_ISL_2151050	Europe	Apr, 21	Slovakia	2021-04-19
EPI_ISL_2151051	Europe	Apr, 21	Slovakia	2021-04-29
EPI_ISL_2151052	Europe	May, 21	Slovakia	2021-05-03
EPI_ISL_2151053	Europe	May, 21	Slovakia	2021-05-04
EPI_ISL_2151054	Europe	Apr, 21	Slovakia	2021-04-29
EPI_ISL_2151055	Europe	Apr, 21	Slovakia	2021-04-30
EPI_ISL_2151056	Europe	May, 21	Slovakia	2021-05-01
EPI_ISL_2151057	Europe	May, 21	Slovakia	2021-05-06
EPI_ISL_2151058	Europe	May, 21	Slovakia	2021-05-06
EPI_ISL_2151059	Europe	Apr, 21	Slovakia	2021-04-29
EPI_ISL_2150107	North America	Apr, 21	USA	2021-04-23
EPI_ISL_2150108	North America	Apr, 21	USA	2021-04-23
EPI_ISL_2150109	North America	Apr, 21	USA	2021-04-23
EPI_ISL_2150110	North America	Apr, 21	USA	2021-04-23
EPI_ISL_2150111	North America	Apr, 21	USA	2021-04-23
EPI_ISL_2150112	North America	Apr, 21	USA	2021-04-23
EPI_ISL_2150113	North America	Apr, 21	USA	2021-04-23
EPI_ISL_2150114	North America	Apr, 21	USA	2021-04-23
EPI_ISL_2150115	North America	Apr, 21	USA	2021-04-23
EPI_ISL_2150116	North America	Apr, 21	USA	2021-04-22
EPI_ISL_2150117	North America	Apr, 21	USA	2021-04-23
EPI_ISL_2150118	North America	Apr, 21	USA	2021-04-23
EPI_ISL_2150119	North America	Apr, 21	USA	2021-04-23
EPI_ISL_2150120	North America	Apr, 21	USA	2021-04-23
EPI_ISL_2150121	North America	Apr, 21	USA	2021-04-23
EPI_ISL_2150122	North America	Apr, 21	USA	2021-04-26
EPI_ISL_2150123	North America	Apr, 21	USA	2021-04-27
EPI_ISL_2150124	North America	Apr, 21	USA	2021-04-27
EPI_ISL_2150125	North America	Apr, 21	USA	2021-04-27
EPI_ISL_2150126	North America	Apr, 21	USA	2021-04-27
EPI_ISL_2150127	North America	Apr, 21	USA	2021-04-27
EPI_ISL_2150128	North America	Apr, 21	USA	2021-04-27
EPI_ISL_2150129	North America	Apr, 21	USA	2021-04-27
EPI_ISL_2150130	North America	Apr, 21	USA	2021-04-27
EPI_ISL_2150131	North America	Apr, 21	USA	2021-04-27
EPI_ISL_2150132	North America	Apr, 21	USA	2021-04-27
EPI_ISL_2150133	North America	Apr, 21	USA	2021-04-27
EPI_ISL_2150134	North America	Apr, 21	USA	2021-04-27
EPI_ISL_2150135	North America	Apr, 21	USA	2021-04-27
EPI_ISL_2150136	North America	Apr, 21	USA	2021-04-27
EPI_ISL_2150137	North America	Apr, 21	USA	2021-04-27
EPI_ISL_2150138	North America	Apr, 21	USA	2021-04-27
EPI_ISL_2150139	North America	Apr, 21	USA	2021-04-27
EPI_ISL_2150140	North America	Apr, 21	USA	2021-04-27
EPI_ISL_2150141	North America	Apr, 21	USA	2021-04-27
EPI_ISL_2150142	North America	Apr, 21	USA	2021-04-27
EPI_ISL_2150143	North America	Apr, 21	USA	2021-04-27
EPI_ISL_2150144	North America	Apr, 21	USA	2021-04-26
EPI_ISL_2150145	North America	Apr, 21	USA	2021-04-27
EPI_ISL_2150146	North America	Apr, 21	USA	2021-04-27
EPI_ISL_2150147	North America	Apr, 21	USA	2021-04-27
EPI_ISL_2150148	North America	Apr, 21	USA	2021-04-27
EPI_ISL_2150149	North America	Apr, 21	USA	2021-04-27
EPI_ISL_2150150	North America	Apr, 21	USA	2021-04-27
EPI_ISL_2150151	North America	Apr, 21	USA	2021-04-27
EPI_ISL_2150152	North America	Apr, 21	USA	2021-04-27
EPI_ISL_2150153	North America	Apr, 21	USA	2021-04-27
EPI_ISL_2150154	North America	Apr, 21	USA	2021-04-27
EPI_ISL_2150155	North America	Apr, 21	USA	2021-04-26
EPI_ISL_2150156	North America	Apr, 21	USA	2021-04-26
EPI_ISL_2150157	North America	Apr, 21	USA	2021-04-26
EPI_ISL_2150158	North America	Apr, 21	USA	2021-04-25
EPI_ISL_2150159	North America	Apr, 21	USA	2021-04-27
EPI_ISL_2150160	North America	Apr, 21	USA	2021-04-26
EPI_ISL_2150161	North America	Apr, 21	USA	2021-04-26
EPI_ISL_2150162	North America	Apr, 21	USA	2021-04-26
EPI_ISL_2150163	North America	Apr, 21	USA	2021-04-26
EPI_ISL_2150164	North America	Apr, 21	USA	2021-04-26
EPI_ISL_2150165	North America	Apr, 21	USA	2021-04-27
EPI_ISL_2150166	North America	Apr, 21	USA	2021-04-27
EPI_ISL_2150167	North America	Apr, 21	USA	2021-04-25
EPI_ISL_2150168	North America	Apr, 21	USA	2021-04-27
EPI_ISL_2150169	North America	Apr, 21	USA	2021-04-25
EPI_ISL_2150188	North America	Apr, 21	USA	2021-04-21
EPI_ISL_2150194	North America	Apr, 21	USA	2021-04-22
EPI_ISL_2150196	North America	Apr, 21	USA	2021-04-22
EPI_ISL_2150197	North America	Apr, 21	USA	2021-04-22
EPI_ISL_2150349	North America	Apr, 21	USA	2021-04-21
EPI_ISL_2150350	North America	Apr, 21	USA	2021-04-21
EPI_ISL_2150351	North America	Apr, 21	USA	2021-04-21
EPI_ISL_2150352	North America	Apr, 21	USA	2021-04-21
EPI_ISL_2150353	North America	Apr, 21	USA	2021-04-21
EPI_ISL_2150354	North America	Apr, 21	USA	2021-04-21
EPI_ISL_2150355	North America	Apr, 21	USA	2021-04-21
EPI_ISL_2150356	North America	Apr, 21	USA	2021-04-21
EPI_ISL_2150357	North America	Apr, 21	USA	2021-04-21
EPI_ISL_2150358	North America	Apr, 21	USA	2021-04-21
EPI_ISL_2150359	North America	Apr, 21	USA	2021-04-21
EPI_ISL_2150360	North America	Apr, 21	USA	2021-04-21
EPI_ISL_2150361	North America	Apr, 21	USA	2021-04-22
EPI_ISL_2150362	North America	Apr, 21	USA	2021-04-22
EPI_ISL_2150363	North America	Apr, 21	USA	2021-04-22
EPI_ISL_2150364	North America	Apr, 21	USA	2021-04-22
EPI_ISL_2150365	North America	Apr, 21	USA	2021-04-22
EPI_ISL_2150366	North America	Apr, 21	USA	2021-04-22
EPI_ISL_2150367	North America	Apr, 21	USA	2021-04-22
EPI_ISL_2150368	North America	Apr, 21	USA	2021-04-22
EPI_ISL_2150369	North America	Apr, 21	USA	2021-04-22
EPI_ISL_2150370	North America	Apr, 21	USA	2021-04-22
EPI_ISL_2150371	North America	Apr, 21	USA	2021-04-22
EPI_ISL_2150372	North America	Apr, 21	USA	2021-04-22
EPI_ISL_2150373	North America	Apr, 21	USA	2021-04-22
EPI_ISL_2150374	North America	Apr, 21	USA	2021-04-22
EPI_ISL_2150375	North America	Apr, 21	USA	2021-04-22
EPI_ISL_2150376	North America	Apr, 21	USA	2021-04-19
EPI_ISL_2150377	North America	Apr, 21	USA	2021-04-22
EPI_ISL_2150378	North America	Apr, 21	USA	2021-04-22
EPI_ISL_2150379	North America	Apr, 21	USA	2021-04-22
EPI_ISL_2150380	North America	Apr, 21	USA	2021-04-22
EPI_ISL_2150381	North America	Apr, 21	USA	2021-04-22
EPI_ISL_2150382	North America	Apr, 21	USA	2021-04-22
EPI_ISL_2150383	North America	Apr, 21	USA	2021-04-21
EPI_ISL_2150384	North America	Apr, 21	USA	2021-04-22
EPI_ISL_2150385	North America	Apr, 21	USA	2021-04-21
EPI_ISL_2150386	North America	Apr, 21	USA	2021-04-22
EPI_ISL_2150387	North America	Apr, 21	USA	2021-04-22
EPI_ISL_2150388	North America	Apr, 21	USA	2021-04-22
EPI_ISL_2150389	North America	Apr, 21	USA	2021-04-22
EPI_ISL_2150390	North America	Apr, 21	USA	2021-04-22
EPI_ISL_2150391	North America	Apr, 21	USA	2021-04-22
EPI_ISL_2150392	North America	Apr, 21	USA	2021-04-21
EPI_ISL_2150393	North America	Apr, 21	USA	2021-04-22
EPI_ISL_2150394	North America	Apr, 21	USA	2021-04-22
EPI_ISL_2150395	North America	Apr, 21	USA	2021-04-22
EPI_ISL_2150396	North America	Apr, 21	USA	2021-04-22
EPI_ISL_2150397	North America	Apr, 21	USA	2021-04-22
EPI_ISL_2150398	North America	Apr, 21	USA	2021-04-21
EPI_ISL_2150399	North America	Apr, 21	USA	2021-04-22
EPI_ISL_2150590	North America	Apr, 21	USA	2021-04-21
EPI_ISL_2150591	North America	Apr, 21	USA	2021-04-21
EPI_ISL_2150592	North America	Apr, 21	USA	2021-04-21
EPI_ISL_2150593	North America	Apr, 21	USA	2021-04-21
EPI_ISL_2150594	North America	Apr, 21	USA	2021-04-21
EPI_ISL_2150595	North America	Apr, 21	USA	2021-04-21
EPI_ISL_2150596	North America	Apr, 21	USA	2021-04-21
EPI_ISL_2150597	North America	Apr, 21	USA	2021-04-21
EPI_ISL_2150598	North America	Apr, 21	USA	2021-04-20
EPI_ISL_2150599	North America	Apr, 21	USA	2021-04-21
EPI_ISL_2151000	Latin America	Jul, 20	Colombia	2020-07-03
EPI_ISL_2151001	Europe	Apr, 21	Slovakia	2021-04-30
EPI_ISL_2151002	Europe	Apr, 21	Slovakia	2021-04-22
EPI_ISL_2151003	Europe	Apr, 21	Slovakia	2021-04-22
EPI_ISL_2151004	Europe	Apr, 21	Slovakia	2021-04-26
EPI_ISL_2151005	Europe	Apr, 21	Slovakia	2021-04-29
EPI_ISL_2151006	Europe	May, 21	Slovakia	2021-05-03
EPI_ISL_2151007	Europe	May, 21	Slovakia	2021-05-04
EPI_ISL_2151008	Europe	May, 21	Slovakia	2021-05-03
EPI_ISL_2151009	Europe	May, 21	Slovakia	2021-05-05
EPI_ISL_2151010	Europe	May, 21	Slovakia	2021-05-03
EPI_ISL_2151011	Europe	May, 21	Slovakia	2021-05-03
EPI_ISL_2151012	Europe	Apr, 21	Slovakia	2021-04-15
EPI_ISL_2151013	Europe	Apr, 21	Slovakia	2021-04-29
EPI_ISL_2151014	Europe	Apr, 21	Slovakia	2021-04-30
EPI_ISL_2151015	Europe	May, 21	Slovakia	2021-05-03
EPI_ISL_2151016	Europe	May, 21	Slovakia	2021-05-03
EPI_ISL_2151017	Europe	May, 21	Slovakia	2021-05-05
EPI_ISL_2151018	Europe	May, 21	Slovakia	2021-05-03
EPI_ISL_2151019	Europe	May, 21	Slovakia	2021-05-05
EPI_ISL_2151041	Europe	Apr, 21	Slovakia	2021-04-13
EPI_ISL_2151042	Europe	Apr, 21	Slovakia	2021-04-29
EPI_ISL_2151043	Europe	Apr, 21	Slovakia	2021-04-30
EPI_ISL_2151044	Europe	May, 21	Slovakia	2021-05-03
EPI_ISL_2151060	Europe	May, 21	Slovakia	2021-05-03
EPI_ISL_2151061	Europe	May, 21	Slovakia	2021-05-03
EPI_ISL_2151062	Europe	May, 21	Slovakia	2021-05-04
EPI_ISL_2151063	Europe	Apr, 21	Slovakia	2021-04-30
EPI_ISL_2151064	Europe	Apr, 21	Slovakia	2021-04-22
EPI_ISL_2151065	Europe	Apr, 21	Slovakia	2021-04-23
EPI_ISL_2151066	Europe	May, 21	Slovakia	2021-05-06
EPI_ISL_2151067	Europe	Apr, 21	Slovakia	2021-04-29
EPI_ISL_2151068	Europe	May, 21	Slovakia	2021-05-03
EPI_ISL_2151069	Europe	May, 21	Slovakia	2021-05-04
EPI_ISL_2151070	Latin America	Jun, 20	Colombia	2020-06-27
EPI_ISL_2151071	Latin America	Jul, 20	Colombia	2020-07-15
EPI_ISL_2151072	Latin America	Jul, 20	Colombia	2020-07-23
EPI_ISL_2151073	Asia	Jan, 21	India	2021-01-04
EPI_ISL_2151074	Asia	Jan, 21	India	2021-01-04
EPI_ISL_2151075	Asia	Jan, 21	India	2021-01-07
EPI_ISL_2151076	Asia	Jan, 21	India	2021-01-09
EPI_ISL_2151077	Asia	Jan, 21	India	2021-01-14
EPI_ISL_2151078	Asia	Jan, 21	India	2021-01-15
EPI_ISL_2151079	Asia	Jan, 21	India	2021-01-16
EPI_ISL_2151080	Asia	Jan, 21	India	2021-01-16
EPI_ISL_2151081	Asia	Jan, 21	India	2021-01-18
EPI_ISL_2151082	Asia	Feb, 21	India	2021-02-19
EPI_ISL_2151083	Asia	Feb, 21	India	2021-02-21
EPI_ISL_2151084	Asia	Mar, 21	India	2021-03-03
EPI_ISL_2151085	Asia	Mar, 21	India	2021-03-06
EPI_ISL_2151086	Asia	Mar, 21	India	2021-03-09
EPI_ISL_2151087	Asia	Mar, 21	India	2021-03-12
EPI_ISL_2151088	Asia	Mar, 21	India	2021-03-15
EPI_ISL_2151089	Asia	Mar, 21	India	2021-03-26
EPI_ISL_2151090	Asia	Mar, 21	India	2021-03-16
EPI_ISL_2151091	Asia	Mar, 21	India	2021-03-16
EPI_ISL_2151092	Asia	Mar, 21	India	2021-03-20
EPI_ISL_2151093	Asia	Mar, 21	India	2021-03-22
EPI_ISL_2151094	Asia	Mar, 21	India	2021-03-26
EPI_ISL_2151095	Asia	Mar, 21	India	2021-03-26
EPI_ISL_2151096	Asia	Mar, 21	India	2021-03-26
EPI_ISL_2151097	Asia	Mar, 21	India	2021-03-27
EPI_ISL_2151098	Asia	Mar, 21	India	2021-03-29
EPI_ISL_2151099	Asia	Apr, 21	India	2021-04-02
EPI_ISL_2150170	North America	Apr, 21	USA	2021-04-27
EPI_ISL_2150171	North America	Apr, 21	USA	2021-04-27
EPI_ISL_2150172	North America	Apr, 21	USA	2021-04-26
EPI_ISL_2150173	North America	Apr, 21	USA	2021-04-25
EPI_ISL_2150174	North America	Apr, 21	USA	2021-04-24
EPI_ISL_2150175	North America	Apr, 21	USA	2021-04-26
EPI_ISL_2150176	North America	Apr, 21	USA	2021-04-26
EPI_ISL_2150177	North America	Apr, 21	USA	2021-04-26
EPI_ISL_2150178	North America	Apr, 21	USA	2021-04-26
EPI_ISL_2150179	North America	Apr, 21	USA	2021-04-26
EPI_ISL_2150180	North America	Apr, 21	USA	2021-04-02
EPI_ISL_2150181	North America	Apr, 21	USA	2021-04-21
EPI_ISL_2150182	North America	Apr, 21	USA	2021-04-22
EPI_ISL_2150183	North America	Apr, 21	USA	2021-04-21
EPI_ISL_2150184	North America	Apr, 21	USA	2021-04-21
EPI_ISL_2150185	North America	Apr, 21	USA	2021-04-22
EPI_ISL_2150186	North America	Apr, 21	USA	2021-04-22
EPI_ISL_2150187	North America	Apr, 21	USA	2021-04-21
EPI_ISL_2150189	North America	Apr, 21	USA	2021-04-22
EPI_ISL_2151020	Europe	Apr, 21	Slovakia	2021-04-22
EPI_ISL_2151021	Europe	Apr, 21	Slovakia	2021-04-15
EPI_ISL_2151022	Europe	Apr, 21	Slovakia	2021-04-30
EPI_ISL_2151023	Europe	Apr, 21	Slovakia	2021-04-30
EPI_ISL_2151024	Europe	May, 21	Slovakia	2021-05-03
EPI_ISL_2151025	Europe	May, 21	Slovakia	2021-05-03
EPI_ISL_2151026	Europe	May, 21	Slovakia	2021-05-05
EPI_ISL_2151027	Europe	Apr, 21	Slovakia	2021-04-29
EPI_ISL_2151028	Europe	Apr, 21	Slovakia	2021-04-30
EPI_ISL_2151029	Europe	May, 21	Slovakia	2021-05-03
EPI_ISL_2151030	Europe	May, 21	Slovakia	2021-05-03
