## Supplementary material for "Nucleocapsid 203 mutations enhance SARS-CoV-2 immune evasion": Data S1: SARS2_List.xls (part 82 of 182)

Updated full-length SARS-CoV-2 genomes, collected from December 2019 to September 2021, used in the analyses.
EPI_ISL_2151031	Europe	Apr, 21	Slovakia	2021-04-20
EPI_ISL_2151032	Europe	Apr, 21	Slovakia	2021-04-14
EPI_ISL_2151033	Europe	Apr, 21	Slovakia	2021-04-29
EPI_ISL_2151034	Europe	Apr, 21	Slovakia	2021-04-30
EPI_ISL_2151035	Europe	May, 21	Slovakia	2021-05-03
EPI_ISL_2151036	Europe	Apr, 21	Slovakia	2021-04-29
EPI_ISL_2151037	Europe	May, 21	Slovakia	2021-05-03
EPI_ISL_2151038	Europe	Apr, 21	Slovakia	2021-04-23
EPI_ISL_2151039	Europe	Apr, 21	Slovakia	2021-04-30
EPI_ISL_2293387	North America	Apr, 21	USA	2021-04-22
EPI_ISL_2293388	North America	Apr, 21	USA	2021-04-22
EPI_ISL_2293389	North America	Apr, 21	USA	2021-04-21
EPI_ISL_2293390	North America	Apr, 21	USA	2021-04-21
EPI_ISL_2293391	North America	Apr, 21	USA	2021-04-15
EPI_ISL_2293392	North America	Apr, 21	USA	2021-04-22
EPI_ISL_2293393	North America	Apr, 21	USA	2021-04-21
EPI_ISL_2293394	North America	Apr, 21	USA	2021-04-20
EPI_ISL_2293395	North America	Apr, 21	USA	2021-04-21
EPI_ISL_2293396	North America	Apr, 21	USA	2021-04-21
EPI_ISL_2293397	North America	Apr, 21	USA	2021-04-19
EPI_ISL_2293398	North America	Apr, 21	USA	2021-04-22
EPI_ISL_2293399	North America	Apr, 21	USA	2021-04-21
EPI_ISL_2293400	North America	Apr, 21	USA	2021-04-21
EPI_ISL_2293401	North America	Apr, 21	USA	2021-04-21
EPI_ISL_2293402	North America	Apr, 21	USA	2021-04-21
EPI_ISL_2293403	North America	Apr, 21	USA	2021-04-22
EPI_ISL_2293404	North America	Apr, 21	USA	2021-04-21
EPI_ISL_2293405	North America	Apr, 21	USA	2021-04-21
EPI_ISL_2293406	North America	Apr, 21	USA	2021-04-21
EPI_ISL_2293407	North America	Apr, 21	USA	2021-04-21
EPI_ISL_2293408	North America	Apr, 21	USA	2021-04-22
EPI_ISL_2293409	North America	Apr, 21	USA	2021-04-22
EPI_ISL_2293410	North America	Apr, 21	USA	2021-04-22
EPI_ISL_2293411	North America	Apr, 21	USA	2021-04-21
EPI_ISL_2293412	North America	Apr, 21	USA	2021-04-21
EPI_ISL_2293413	North America	Apr, 21	USA	2021-04-22
EPI_ISL_2293414	North America	Apr, 21	USA	2021-04-22
EPI_ISL_2313087	North America	Apr, 21	USA	2021-04-27
EPI_ISL_2313088	North America	Apr, 21	USA	2021-04-27
EPI_ISL_2313089	North America	Apr, 21	USA	2021-04-29
EPI_ISL_2313090	North America	Apr, 21	USA	2021-04-29
EPI_ISL_2313091	North America	Apr, 21	USA	2021-04-29
EPI_ISL_2313092	North America	May, 21	USA	2021-05-04
EPI_ISL_2313093	North America	May, 21	USA	2021-05-04
EPI_ISL_2313094	North America	May, 21	USA	2021-05-05
EPI_ISL_2313095	North America	May, 21	USA	2021-05-05
EPI_ISL_2313096	North America	May, 21	USA	2021-05-06
EPI_ISL_2313097	North America	May, 21	USA	2021-05-06
EPI_ISL_2152600	North America	Jan, 21	USA	2021-01-12
EPI_ISL_2152601	North America	Jan, 21	USA	2021-01-12
EPI_ISL_2152602	North America	Jan, 21	USA	2021-01-12
EPI_ISL_2152603	North America	Jan, 21	USA	2021-01-12
EPI_ISL_2152604	North America	Jan, 21	USA	2021-01-12
EPI_ISL_2152605	North America	Jan, 21	USA	2021-01-12
EPI_ISL_2152606	North America	Jan, 21	USA	2021-01-12
EPI_ISL_2152607	North America	Jan, 21	USA	2021-01-12
EPI_ISL_2152608	North America	Jan, 21	USA	2021-01-12
EPI_ISL_2152609	North America	Jan, 21	USA	2021-01-12
EPI_ISL_2152610	North America	Jan, 21	USA	2021-01-12
EPI_ISL_2152611	North America	Jan, 21	USA	2021-01-12
EPI_ISL_2152612	North America	Jan, 21	USA	2021-01-12
EPI_ISL_2152613	North America	Jan, 21	USA	2021-01-12
EPI_ISL_2152614	North America	Jan, 21	USA	2021-01-12
EPI_ISL_2152615	North America	Jan, 21	USA	2021-01-12
EPI_ISL_2152616	North America	Jan, 21	USA	2021-01-12
EPI_ISL_2152617	North America	Jan, 21	USA	2021-01-12
EPI_ISL_2152618	North America	Jan, 21	USA	2021-01-12
EPI_ISL_2152619	North America	Jan, 21	USA	2021-01-12
EPI_ISL_2152620	North America	Jan, 21	USA	2021-01-12
EPI_ISL_2152621	North America	Jan, 21	USA	2021-01-12
EPI_ISL_2152622	North America	Jan, 21	USA	2021-01-12
EPI_ISL_2152623	North America	Jan, 21	USA	2021-01-12
EPI_ISL_2152624	North America	Jan, 21	USA	2021-01-12
EPI_ISL_2152625	North America	Jan, 21	USA	2021-01-12
EPI_ISL_2152626	North America	Jan, 21	USA	2021-01-12
EPI_ISL_2152627	North America	Jan, 21	USA	2021-01-12
EPI_ISL_2152628	North America	Jan, 21	USA	2021-01-12
EPI_ISL_2152629	North America	Jan, 21	USA	2021-01-12
EPI_ISL_2152630	North America	Jan, 21	USA	2021-01-12
EPI_ISL_2152631	North America	Jan, 21	USA	2021-01-12
EPI_ISL_2152632	North America	Jan, 21	USA	2021-01-12
EPI_ISL_2152633	North America	Jan, 21	USA	2021-01-12
EPI_ISL_2152634	North America	Jan, 21	USA	2021-01-12
EPI_ISL_2152635	North America	Jan, 21	USA	2021-01-12
EPI_ISL_2152636	North America	Jan, 21	USA	2021-01-12
EPI_ISL_2152637	North America	Jan, 21	USA	2021-01-12
EPI_ISL_2152638	North America	Jan, 21	USA	2021-01-12
EPI_ISL_2152639	North America	Jan, 21	USA	2021-01-12
EPI_ISL_2152640	North America	Jan, 21	USA	2021-01-12
EPI_ISL_2152641	North America	Jan, 21	USA	2021-01-12
EPI_ISL_2152642	North America	Jan, 21	USA	2021-01-12
EPI_ISL_2152643	North America	Jan, 21	USA	2021-01-12
EPI_ISL_2152644	North America	Jan, 21	USA	2021-01-12
EPI_ISL_2152645	North America	Jan, 21	USA	2021-01-12
EPI_ISL_2152646	North America	Jan, 21	USA	2021-01-12
EPI_ISL_2152647	North America	Jan, 21	USA	2021-01-12
EPI_ISL_2153900	Asia	Nov, 20	Philippines	2020-11-20
EPI_ISL_2153901	Asia	Feb, 20	Philippines	2020-12-23
EPI_ISL_2153902	Asia	Nov, 20	Philippines	2020-11-10
EPI_ISL_2153903	Asia	Feb, 20	Philippines	2020-12-05
EPI_ISL_2153904	Asia	Feb, 20	Philippines	2020-12-22
EPI_ISL_2153905	Asia	Nov, 20	Philippines	2020-11-11
EPI_ISL_2153906	Asia	Nov, 20	Philippines	2020-11-02
EPI_ISL_2153907	Asia	Feb, 20	Philippines	2020-12-18
EPI_ISL_2153908	Asia	Feb, 20	Philippines	2020-12-04
EPI_ISL_2153909	Asia	Nov, 20	Philippines	2020-11-24
EPI_ISL_2153910	Asia	Feb, 20	Philippines	2020-12-20
EPI_ISL_2153911	Asia	Feb, 20	Philippines	2020-12-21
EPI_ISL_2153912	Asia	Feb, 20	Philippines	2020-12-23
EPI_ISL_2153913	Asia	Feb, 20	Philippines	2020-12-23
EPI_ISL_2153914	Asia	Nov, 20	Philippines	2020-11-03
EPI_ISL_2153915	Asia	Feb, 20	Philippines	2020-12-05
EPI_ISL_2153916	Asia	Feb, 20	Philippines	2020-12-09
EPI_ISL_2153917	Asia	Feb, 20	Philippines	2020-12-17
EPI_ISL_2153918	Asia	Feb, 20	Philippines	2020-12-07
EPI_ISL_2153919	Asia	Feb, 20	Philippines	2020-12-18
EPI_ISL_2153920	Asia	Nov, 20	Philippines	2020-11-09
EPI_ISL_2153921	Asia	Feb, 20	Philippines	2020-12-23
EPI_ISL_2153922	Asia	Feb, 20	Philippines	2020-12-18
EPI_ISL_2153923	Asia	Feb, 20	Philippines	2020-12-22
EPI_ISL_2153924	Asia	Feb, 20	Philippines	2020-12-04
EPI_ISL_2153925	Asia	Nov, 20	Philippines	2020-11-04
EPI_ISL_2153926	Asia	Feb, 20	Philippines	2020-12-18
EPI_ISL_2153927	Asia	Nov, 20	Philippines	2020-11-16
EPI_ISL_2153928	Asia	Nov, 20	Philippines	2020-11-03
EPI_ISL_2153929	Asia	Feb, 20	Philippines	2020-12-23
EPI_ISL_2153930	Asia	Feb, 20	Philippines	2020-12-10
EPI_ISL_2153931	Asia	Nov, 20	Philippines	2020-11-19
EPI_ISL_2153932	Asia	Nov, 20	Philippines	2020-11-17
EPI_ISL_2153933	Asia	Feb, 20	Philippines	2020-12-23
EPI_ISL_2153934	Asia	Nov, 20	Philippines	2020-11-10
EPI_ISL_2153935	Asia	Nov, 20	Philippines	2020-11-19
EPI_ISL_2153936	Asia	Nov, 20	Philippines	2020-11-18
EPI_ISL_2153937	Asia	Feb, 20	Philippines	2020-12-07
EPI_ISL_2153938	Asia	Feb, 20	Philippines	2020-12-18
EPI_ISL_2153939	Asia	Feb, 20	Philippines	2020-12-16
EPI_ISL_2153940	Asia	Nov, 20	Philippines	2020-11-03
EPI_ISL_2153941	Asia	Feb, 20	Philippines	2020-12-09
EPI_ISL_2153942	Asia	Feb, 20	Philippines	2020-12-02
EPI_ISL_2153943	Asia	Feb, 20	Philippines	2020-12-02
EPI_ISL_2153944	Asia	Feb, 20	Philippines	2020-12-21
EPI_ISL_2153945	Asia	Feb, 20	Philippines	2020-12-18
EPI_ISL_2153946	Asia	Feb, 20	Philippines	2020-12-15
EPI_ISL_2153947	Asia	Feb, 20	Philippines	2020-12-23
EPI_ISL_2153948	Asia	Nov, 20	Philippines	2020-11-03
EPI_ISL_2153949	Asia	Feb, 20	Philippines	2020-12-24
EPI_ISL_2153950	Asia	Feb, 20	Philippines	2020-12-20
EPI_ISL_2153951	Asia	Nov, 20	Philippines	2020-11-04
EPI_ISL_2153952	Asia	Feb, 20	Philippines	2020-12-13
EPI_ISL_2153953	Asia	Feb, 20	Philippines	2020-12-01
EPI_ISL_2153954	Asia	Nov, 20	Philippines	2020-11-18
EPI_ISL_2153955	Asia	Feb, 20	Philippines	2020-12-18
EPI_ISL_2153956	Asia	Feb, 20	Philippines	2020-12-15
EPI_ISL_2153957	Asia	Feb, 20	Philippines	2020-12-01
EPI_ISL_2153958	Asia	Nov, 20	Philippines	2020-11-05
EPI_ISL_2153959	Asia	Nov, 20	Philippines	2020-11-03
EPI_ISL_2153960	Asia	Feb, 20	Philippines	2020-12-18
EPI_ISL_2153961	Asia	Feb, 20	Philippines	2020-12-14
EPI_ISL_2153962	Asia	Feb, 20	Philippines	2020-12-15
EPI_ISL_2153963	Asia	Nov, 20	Philippines	2020-11-09
EPI_ISL_2153964	Asia	Nov, 20	Philippines	2020-11-03
EPI_ISL_2153965	Asia	Feb, 20	Philippines	2020-12-23
EPI_ISL_2153966	Asia	Nov, 20	Philippines	2020-11-16
EPI_ISL_2153967	Asia	Nov, 20	Philippines	2020-11-04
EPI_ISL_2153968	Asia	Feb, 20	Philippines	2020-12-07
EPI_ISL_2153969	Asia	Nov, 20	Philippines	2020-11-18
EPI_ISL_2153970	Asia	Feb, 20	Philippines	2020-12-25
EPI_ISL_2153971	Asia	Feb, 20	Philippines	2020-12-07
EPI_ISL_2153972	Asia	Nov, 20	Philippines	2020-11-11
EPI_ISL_2153973	Asia	Nov, 20	Philippines	2020-11-09
EPI_ISL_2153974	Asia	Feb, 20	Philippines	2020-12-23
EPI_ISL_2153975	Asia	Nov, 20	Philippines	2020-11-03
EPI_ISL_2153976	Asia	Feb, 20	Philippines	2020-12-18
EPI_ISL_2153977	Asia	Nov, 20	Philippines	2020-11-03
EPI_ISL_2153978	Asia	Nov, 20	Philippines	2020-11-18
EPI_ISL_2156100	Asia	Feb, 21	Philippines	2021-02-06
EPI_ISL_2156101	Asia	Feb, 21	Philippines	2021-02-02
EPI_ISL_2156102	Asia	Feb, 21	Philippines	2021-02-09
EPI_ISL_2156103	Asia	Feb, 21	Philippines	2021-02-08
EPI_ISL_2156104	Asia	Feb, 21	Philippines	2021-02-03
EPI_ISL_2156105	Asia	Feb, 21	Philippines	2021-02-09
EPI_ISL_2156106	Asia	Feb, 21	Philippines	2021-02-05
EPI_ISL_2156107	Asia	Feb, 21	Philippines	2021-02-04
EPI_ISL_2156108	Asia	Feb, 21	Philippines	2021-02-06
EPI_ISL_2156109	Asia	Feb, 21	Philippines	2021-02-14
EPI_ISL_2156112	Asia	Feb, 21	Philippines	2021-02-12
EPI_ISL_2156113	Asia	Feb, 21	Philippines	2021-02-12
EPI_ISL_2156114	Asia	Feb, 21	Philippines	2021-02-13
EPI_ISL_2156115	Asia	Feb, 21	Philippines	2021-02-13
EPI_ISL_2156116	Asia	Feb, 21	Philippines	2021-02-13
EPI_ISL_2156117	Asia	Jan, 21	Philippines	2021-01-30
EPI_ISL_2156118	Asia	Nov, 20	Philippines	2020-11-28
EPI_ISL_2156119	Asia	Feb, 21	Philippines	2021-02-13
EPI_ISL_2156120	Asia	Nov, 20	Philippines	2020-11-25
EPI_ISL_2156121	Asia	Feb, 21	Philippines	2021-02-13
EPI_ISL_2156122	Asia	Feb, 21	Philippines	2021-02-13
EPI_ISL_2156123	Asia	Nov, 20	Philippines	2020-11-17
EPI_ISL_2156124	Asia	Feb, 21	Philippines	2021-02-06
EPI_ISL_2156125	Asia	Feb, 21	Philippines	2021-02-06
EPI_ISL_2156126	Asia	Feb, 21	Philippines	2021-02-06
EPI_ISL_2156127	Asia	Feb, 21	Philippines	2021-02-05
EPI_ISL_2156128	Asia	Feb, 21	Philippines	2021-02-06
EPI_ISL_2156129	Asia	Feb, 21	Philippines	2021-02-11
EPI_ISL_2156170	Asia	Nov, 20	Philippines	2020-11-07
EPI_ISL_2156171	Asia	Nov, 20	Philippines	2020-11-27
EPI_ISL_2156172	Asia	Nov, 20	Philippines	2020-11-11
EPI_ISL_2156173	Asia	Feb, 20	Philippines	2020-12-03
EPI_ISL_2156174	Asia	Nov, 20	Philippines	2020-11-25
EPI_ISL_2156175	Asia	Nov, 20	Philippines	2020-11-23
EPI_ISL_2156176	Asia	Nov, 20	Philippines	2020-11-28
EPI_ISL_2156177	Asia	Nov, 20	Philippines	2020-11-30
EPI_ISL_2156178	Asia	Feb, 20	Philippines	2020-12-13
EPI_ISL_2156179	Asia	Feb, 20	Philippines	2020-12-02
EPI_ISL_2156180	Asia	Jan, 21	Philippines	2021-01-11
EPI_ISL_2156181	Asia	Jan, 21	Philippines	2021-01-19
EPI_ISL_2156182	Asia	Nov, 20	Philippines	2020-11-16
EPI_ISL_2156183	Asia	Feb, 20	Philippines	2020-12-02
EPI_ISL_2156184	Asia	Nov, 20	Philippines	2020-11-16
EPI_ISL_2156185	Asia	Jan, 21	Philippines	2021-01-21
EPI_ISL_2156186	Asia	Feb, 21	Philippines	2021-02-07
EPI_ISL_2156187	Asia	Feb, 21	Philippines	2021-02-08
EPI_ISL_2156188	Asia	Jan, 21	Philippines	2021-01-25
EPI_ISL_2156189	Asia	Jan, 21	Philippines	2021-01-25
EPI_ISL_2156190	Asia	Feb, 21	Philippines	2021-02-13
EPI_ISL_2156191	Asia	Feb, 21	Philippines	2021-02-15
EPI_ISL_2156192	Asia	Feb, 21	Philippines	2021-02-14
EPI_ISL_2156193	Asia	Feb, 21	Philippines	2021-02-15
EPI_ISL_2156194	Asia	Feb, 21	Philippines	2021-02-15
EPI_ISL_2156195	Asia	Feb, 21	Philippines	2021-02-15
EPI_ISL_2156196	Asia	Jan, 21	Philippines	2021-01-29
EPI_ISL_2156197	Asia	Feb, 21	Philippines	2021-02-14
EPI_ISL_2156198	Asia	Feb, 21	Philippines	2021-02-09
EPI_ISL_2156199	Asia	Feb, 21	Philippines	2021-02-07
EPI_ISL_2157420	Latin America	Mar, 21	Brazil	2021-03-07
EPI_ISL_2157421	Latin America	Mar, 21	Brazil	2021-03-07
EPI_ISL_2157422	Latin America	Mar, 21	Brazil	2021-03-08
EPI_ISL_2157423	Latin America	Mar, 21	Brazil	2021-03-08
EPI_ISL_2157424	Latin America	Mar, 21	Brazil	2021-03-08
EPI_ISL_2157425	Latin America	Mar, 21	Brazil	2021-03-09
EPI_ISL_2157426	Latin America	Mar, 21	Brazil	2021-03-09
EPI_ISL_2157427	Latin America	Mar, 21	Brazil	2021-03-09
EPI_ISL_2157428	Latin America	Mar, 21	Brazil	2021-03-09
EPI_ISL_2157429	Latin America	Mar, 21	Brazil	2021-03-09
EPI_ISL_2157430	Latin America	Mar, 21	Brazil	2021-03-09
EPI_ISL_2157431	Latin America	Mar, 21	Brazil	2021-03-09
EPI_ISL_2157432	Latin America	Mar, 21	Brazil	2021-03-09
EPI_ISL_2157433	Latin America	Mar, 21	Brazil	2021-03-09
EPI_ISL_2157434	Latin America	Mar, 21	Brazil	2021-03-09
EPI_ISL_2157435	Latin America	Mar, 21	Brazil	2021-03-09
EPI_ISL_2157436	Latin America	Mar, 21	Brazil	2021-03-09
EPI_ISL_2157437	Latin America	Mar, 21	Brazil	2021-03-09
EPI_ISL_2157438	Latin America	Mar, 21	Brazil	2021-03-09
EPI_ISL_2157439	Latin America	Mar, 21	Brazil	2021-03-09
EPI_ISL_2157443	Latin America	Mar, 21	Brazil	2021-03-09
EPI_ISL_2157444	Latin America	Mar, 21	Brazil	2021-03-09
EPI_ISL_2157445	Latin America	Mar, 21	Brazil	2021-03-09
EPI_ISL_2157447	Latin America	Mar, 21	Brazil	2021-03-10
EPI_ISL_2157448	Latin America	Mar, 21	Brazil	2021-03-10
EPI_ISL_2157449	Latin America	Mar, 21	Brazil	2021-03-10
EPI_ISL_2157450	Latin America	Mar, 21	Brazil	2021-03-10
EPI_ISL_2157451	Latin America	Mar, 21	Brazil	2021-03-10
EPI_ISL_2157452	Latin America	Mar, 21	Brazil	2021-03-10
EPI_ISL_2157453	Latin America	Mar, 21	Brazil	2021-03-10
EPI_ISL_2157454	Latin America	Mar, 21	Brazil	2021-03-10
EPI_ISL_2157455	Latin America	Mar, 21	Brazil	2021-03-10
EPI_ISL_2157456	Latin America	Mar, 21	Brazil	2021-03-10
EPI_ISL_2157457	Latin America	Mar, 21	Brazil	2021-03-10
EPI_ISL_2157458	Latin America	Mar, 21	Brazil	2021-03-10
EPI_ISL_2157459	Latin America	Mar, 21	Brazil	2021-03-10
EPI_ISL_2158750	Latin America	May, 21	Argentina	2021-05-05
EPI_ISL_2158751	Latin America	May, 21	Argentina	2021-05-05
EPI_ISL_2158752	Latin America	May, 21	Argentina	2021-05-05
EPI_ISL_2158753	Latin America	May, 21	Argentina	2021-05-05
EPI_ISL_2158754	Latin America	May, 21	Argentina	2021-05-05
EPI_ISL_2158755	Latin America	May, 21	Argentina	2021-05-05
EPI_ISL_2158756	Latin America	Apr, 21	Argentina	2021-04-24
EPI_ISL_2158757	Latin America	Apr, 21	Argentina	2021-04-21
EPI_ISL_2158758	Latin America	Apr, 21	Argentina	2021-04-29
EPI_ISL_2158759	Latin America	Apr, 21	Argentina	2021-04-29
EPI_ISL_2158760	Latin America	May, 21	Argentina	2021-05-02
EPI_ISL_2158761	Latin America	May, 21	Argentina	2021-05-02
EPI_ISL_2158762	Latin America	May, 21	Argentina	2021-05-02
EPI_ISL_2158763	Latin America	May, 21	Argentina	2021-05-02
EPI_ISL_2158764	Latin America	Apr, 21	Argentina	2021-04-30
EPI_ISL_2158765	Latin America	May, 21	Argentina	2021-05-05
EPI_ISL_2158766	Latin America	May, 21	Argentina	2021-05-06
EPI_ISL_2158767	Latin America	Apr, 21	Argentina	2021-04-30
EPI_ISL_2158768	Latin America	May, 21	Argentina	2021-05-06
EPI_ISL_2158769	Latin America	May, 21	Argentina	2021-05-06
EPI_ISL_2158774	Latin America	Apr, 21	Argentina	2021-04-24
EPI_ISL_2158775	Latin America	Apr, 21	Argentina	2021-04-26
EPI_ISL_2158777	Latin America	May, 21	Argentina	2021-05-06
EPI_ISL_2158778	Latin America	May, 21	Argentina	2021-05-06
EPI_ISL_2158779	Latin America	May, 21	Argentina	2021-05-06
EPI_ISL_2158780	Latin America	Apr, 21	Argentina	2021-04-27
EPI_ISL_2158781	Latin America	Apr, 21	Argentina	2021-04-26
EPI_ISL_2158782	Latin America	Apr, 21	Argentina	2021-04-24
EPI_ISL_2158783	Latin America	Apr, 21	Argentina	2021-04-26
EPI_ISL_2158784	Latin America	Apr, 21	Argentina	2021-04-07
EPI_ISL_2158785	Latin America	May, 21	Argentina	2021-05-06
EPI_ISL_2158786	Latin America	May, 21	Argentina	2021-05-05
EPI_ISL_2158787	Latin America	Apr, 21	Argentina	2021-04-11
EPI_ISL_2158788	Latin America	Apr, 21	Argentina	2021-04-04
EPI_ISL_2158789	Latin America	Apr, 21	Argentina	2021-04-05
EPI_ISL_2152651	North America	Jan, 21	USA	2021-01-12
EPI_ISL_2152652	North America	Jan, 21	USA	2021-01-12
EPI_ISL_2152653	North America	Jan, 21	USA	2021-01-12
EPI_ISL_2152654	North America	Jan, 21	USA	2021-01-12
EPI_ISL_2152655	North America	Jan, 21	USA	2021-01-12
EPI_ISL_2152657	Europe	May, 21	United Kingdom	2021-05-08
EPI_ISL_2152658	Europe	May, 21	United Kingdom	2021-05-11
EPI_ISL_2152659	Europe	May, 21	United Kingdom	2021-05-10
EPI_ISL_2152660	Europe	May, 21	United Kingdom	2021-05-11
EPI_ISL_2152661	Europe	May, 21	United Kingdom	2021-05-04
EPI_ISL_2152662	Europe	May, 21	United Kingdom	2021-05-11
EPI_ISL_2152663	Europe	May, 21	United Kingdom	2021-05-05
EPI_ISL_2152664	Europe	May, 21	United Kingdom	2021-05-09
EPI_ISL_2152665	Europe	May, 21	United Kingdom	2021-05-09
EPI_ISL_2152666	Europe	May, 21	United Kingdom	2021-05-10
EPI_ISL_2152667	Europe	May, 21	United Kingdom	2021-05-10
EPI_ISL_2152668	Europe	May, 21	United Kingdom	2021-05-10
EPI_ISL_2152669	Europe	May, 21	United Kingdom	2021-05-10
EPI_ISL_2153982	Asia	Feb, 20	Philippines	2020-12-21
EPI_ISL_2153983	Asia	Feb, 20	Philippines	2020-12-08
EPI_ISL_2153984	Asia	Nov, 20	Philippines	2020-11-02
EPI_ISL_2153985	Asia	Feb, 20	Philippines	2020-12-02
EPI_ISL_2153987	Asia	Nov, 20	Philippines	2020-11-02
EPI_ISL_2153988	Asia	Feb, 20	Philippines	2020-12-15
EPI_ISL_2153989	Asia	Feb, 20	Philippines	2020-12-07
EPI_ISL_2153990	Asia	Feb, 20	Philippines	2020-12-10
EPI_ISL_2153991	Asia	Feb, 20	Philippines	2020-12-21
EPI_ISL_2153992	Asia	Nov, 20	Philippines	2020-11-16
EPI_ISL_2153993	Asia	Feb, 20	Philippines	2020-12-18
EPI_ISL_2153994	Asia	Feb, 20	Philippines	2020-12-21
EPI_ISL_2153995	Asia	Feb, 20	Philippines	2020-12-17
EPI_ISL_2153996	Asia	Feb, 20	Philippines	2020-12-03
EPI_ISL_2153997	Asia	Feb, 20	Philippines	2020-12-05
EPI_ISL_2153998	Asia	Oct, 20	Philippines	2020-10-31
EPI_ISL_2153999	Asia	Feb, 20	Philippines	2020-12-10
EPI_ISL_2156110	Asia	Feb, 21	Philippines	2021-02-08
EPI_ISL_2156111	Asia	Jan, 21	Philippines	2021-01-28
EPI_ISL_2156130	Asia	Feb, 21	Philippines	2021-02-11
EPI_ISL_2156131	Asia	Jan, 21	Philippines	2021-01-15
EPI_ISL_2156132	Asia	Jan, 21	Philippines	2021-01-26
EPI_ISL_2156133	Asia	Feb, 21	Philippines	2021-02-10
EPI_ISL_2156134	Asia	Feb, 21	Philippines	2021-02-09
EPI_ISL_2156135	Asia	Jan, 21	Philippines	2021-01-27
EPI_ISL_2156136	Asia	Jan, 21	Philippines	2021-01-18
EPI_ISL_2156137	Asia	Feb, 21	Philippines	2021-02-01
EPI_ISL_2156138	Asia	Jan, 21	Philippines	2021-01-25
EPI_ISL_2156139	Asia	Jan, 21	Philippines	2021-01-23
EPI_ISL_2156140	Asia	Feb, 21	Philippines	2021-02-11
EPI_ISL_2156141	Asia	Jan, 21	Philippines	2021-01-18
EPI_ISL_2156142	Asia	Jan, 21	Philippines	2021-01-27
EPI_ISL_2156143	Asia	Jan, 21	Philippines	2021-01-20
EPI_ISL_2156144	Asia	Jan, 21	Philippines	2021-01-20
EPI_ISL_2156145	Asia	Jan, 21	Philippines	2021-01-26
EPI_ISL_2156146	Asia	Jan, 21	Philippines	2021-01-20
EPI_ISL_2156147	Asia	Jan, 21	Philippines	2021-01-20
EPI_ISL_2156148	Asia	Feb, 21	Philippines	2021-02-03
EPI_ISL_2156149	Asia	Feb, 21	Philippines	2021-02-02
EPI_ISL_2156150	Asia	Feb, 21	Philippines	2021-02-02
EPI_ISL_2156151	Asia	Feb, 21	Philippines	2021-02-04
EPI_ISL_2156152	Latin America	Jan, 21	Brazil	2021-01-16
EPI_ISL_2156153	Asia	Feb, 21	Philippines	2021-02-03
EPI_ISL_2156154	Asia	Jan, 21	Philippines	2021-01-30
EPI_ISL_2156155	Asia	Jan, 21	Philippines	2021-01-24
EPI_ISL_2156156	Asia	Jan, 21	Philippines	2021-01-29
EPI_ISL_2156157	Asia	Feb, 21	Philippines	2021-02-08
EPI_ISL_2156158	Asia	Feb, 21	Philippines	2021-02-07
EPI_ISL_2156159	Asia	Feb, 21	Philippines	2021-02-08
EPI_ISL_2156160	Asia	Jan, 21	Philippines	2021-01-31
EPI_ISL_2156161	Asia	Feb, 21	Philippines	2021-02-02
EPI_ISL_2156162	Asia	Jan, 21	Philippines	2021-01-28
EPI_ISL_2156163	Asia	Jan, 21	Philippines	2021-01-29
EPI_ISL_2156164	Asia	Jan, 21	Philippines	2021-01-29
EPI_ISL_2156165	Asia	Jan, 21	Philippines	2021-01-25
EPI_ISL_2156166	Asia	Feb, 21	Philippines	2021-02-14
EPI_ISL_2156167	Asia	Feb, 21	Philippines	2021-02-15
EPI_ISL_2156168	Asia	Feb, 21	Philippines	2021-02-15
EPI_ISL_2156169	Asia	Feb, 21	Philippines	2021-02-15
EPI_ISL_2156200	Asia	Feb, 21	Philippines	2021-02-07
EPI_ISL_2156201	Asia	Feb, 21	Philippines	2021-02-11
EPI_ISL_2156202	Asia	Feb, 21	Philippines	2021-02-10
EPI_ISL_2156203	Asia	Feb, 21	Philippines	2021-02-13
EPI_ISL_2156204	Asia	Feb, 21	Philippines	2021-02-09
EPI_ISL_2156205	Asia	Feb, 21	Philippines	2021-02-15
EPI_ISL_2156206	Asia	Jan, 21	Philippines	2021-01-24
EPI_ISL_2156207	Asia	Nov, 20	Philippines	2020-11-03
EPI_ISL_2156208	Asia	Nov, 20	Philippines	2020-11-16
EPI_ISL_2156209	Asia	Nov, 20	Philippines	2020-11-02
EPI_ISL_2157440	Latin America	Mar, 21	Brazil	2021-03-09
EPI_ISL_2157441	Latin America	Mar, 21	Brazil	2021-03-09
EPI_ISL_2157442	Latin America	Mar, 21	Brazil	2021-03-09
EPI_ISL_2157446	Latin America	Mar, 21	Brazil	2021-03-09
EPI_ISL_2157460	Latin America	Mar, 21	Brazil	2021-03-11
EPI_ISL_2157461	Latin America	Mar, 21	Brazil	2021-03-11
EPI_ISL_2157462	Latin America	Mar, 21	Brazil	2021-03-11
EPI_ISL_2157463	Latin America	Mar, 21	Brazil	2021-03-11
EPI_ISL_2157464	Latin America	Mar, 21	Brazil	2021-03-11
EPI_ISL_2157465	Latin America	Mar, 21	Brazil	2021-03-11
EPI_ISL_2157466	Latin America	Mar, 21	Brazil	2021-03-11
EPI_ISL_2157467	Latin America	Mar, 21	Brazil	2021-03-11
EPI_ISL_2157468	Latin America	Mar, 21	Brazil	2021-03-11
EPI_ISL_2157469	Latin America	Mar, 21	Brazil	2021-03-11
EPI_ISL_2157470	Latin America	Mar, 21	Brazil	2021-03-11
EPI_ISL_2157471	Latin America	Mar, 21	Brazil	2021-03-11
EPI_ISL_2157472	Latin America	Mar, 21	Brazil	2021-03-11
EPI_ISL_2157473	Latin America	Mar, 21	Brazil	2021-03-12
EPI_ISL_2157474	Latin America	Mar, 21	Brazil	2021-03-12
EPI_ISL_2157475	Latin America	Mar, 21	Brazil	2021-03-12
EPI_ISL_2157476	Latin America	Mar, 21	Brazil	2021-03-12
EPI_ISL_2157477	Latin America	Mar, 21	Brazil	2021-03-12
EPI_ISL_2157478	Latin America	Mar, 21	Brazil	2021-03-12
EPI_ISL_2157479	Latin America	Mar, 21	Brazil	2021-03-13
EPI_ISL_2157480	Latin America	Mar, 21	Brazil	2021-03-14
EPI_ISL_2157481	Latin America	Mar, 21	Brazil	2021-03-14
EPI_ISL_2157482	Latin America	Mar, 21	Brazil	2021-03-14
EPI_ISL_2157483	Latin America	Mar, 21	Brazil	2021-03-14
EPI_ISL_2157484	Latin America	Mar, 21	Brazil	2021-03-15
EPI_ISL_2157485	Latin America	Mar, 21	Brazil	2021-03-15
EPI_ISL_2157486	Latin America	Mar, 21	Brazil	2021-03-15
EPI_ISL_2157487	Latin America	Mar, 21	Brazil	2021-03-15
EPI_ISL_2157488	Latin America	Mar, 21	Brazil	2021-03-15
EPI_ISL_2157489	Latin America	Mar, 21	Brazil	2021-03-16
EPI_ISL_2157490	Latin America	Mar, 21	Brazil	2021-03-16
EPI_ISL_2157491	Latin America	Mar, 21	Brazil	2021-03-16
EPI_ISL_2157492	Latin America	Mar, 21	Brazil	2021-03-16
EPI_ISL_2157493	Latin America	Mar, 21	Brazil	2021-03-17
EPI_ISL_2157494	Latin America	Mar, 21	Brazil	2021-03-17
EPI_ISL_2157495	Latin America	Mar, 21	Brazil	2021-03-17
EPI_ISL_2157496	Latin America	Mar, 21	Brazil	2021-03-17
EPI_ISL_2157497	Latin America	Mar, 21	Brazil	2021-03-18
EPI_ISL_2157498	Latin America	Mar, 21	Brazil	2021-03-19
EPI_ISL_2157499	Latin America	Mar, 21	Brazil	2021-03-19
EPI_ISL_2157500	Latin America	Mar, 21	Brazil	2021-03-19
EPI_ISL_2157501	Latin America	Mar, 21	Brazil	2021-03-20
EPI_ISL_2157502	Latin America	Mar, 21	Brazil	2021-03-20
EPI_ISL_2157503	Latin America	Mar, 21	Brazil	2021-03-20
EPI_ISL_2157504	Latin America	Mar, 21	Brazil	2021-03-20
EPI_ISL_2157505	Latin America	Mar, 21	Brazil	2021-03-20
EPI_ISL_2157506	Latin America	Mar, 21	Brazil	2021-03-21
EPI_ISL_2157507	Latin America	Mar, 21	Brazil	2021-03-21
EPI_ISL_2157508	Latin America	Mar, 21	Brazil	2021-03-21
EPI_ISL_2157509	Latin America	Mar, 21	Brazil	2021-03-22
EPI_ISL_2157510	Latin America	Mar, 21	Brazil	2021-03-24
EPI_ISL_2157511	Latin America	Mar, 21	Brazil	2021-03-24
EPI_ISL_2157512	Latin America	Mar, 21	Brazil	2021-03-24
EPI_ISL_2157513	Latin America	Mar, 21	Brazil	2021-03-25
EPI_ISL_2157514	Latin America	Mar, 21	Brazil	2021-03-25
EPI_ISL_2157515	Latin America	Mar, 21	Brazil	2021-03-26
EPI_ISL_2157516	Latin America	Mar, 21	Brazil	2021-03-27
EPI_ISL_2157517	Latin America	Mar, 21	Brazil	2021-03-27
EPI_ISL_2157518	Latin America	Mar, 21	Brazil	2021-03-27
EPI_ISL_2157519	Latin America	Mar, 21	Brazil	2021-03-29
EPI_ISL_2157520	Latin America	Mar, 21	Brazil	2021-03-29
EPI_ISL_2157521	Latin America	Mar, 21	Brazil	2021-03-29
EPI_ISL_2157522	Latin America	Apr, 21	Brazil	2021-04-02
EPI_ISL_2157523	Latin America	Apr, 21	Brazil	2021-04-02
EPI_ISL_2157524	Latin America	Apr, 21	Brazil	2021-04-03
EPI_ISL_2157525	Latin America	Apr, 21	Brazil	2021-04-06
EPI_ISL_2157526	Latin America	Apr, 21	Brazil	2021-04-06
EPI_ISL_2157527	Latin America	Apr, 21	Brazil	2021-04-06
EPI_ISL_2157528	Latin America	Apr, 21	Brazil	2021-04-07
EPI_ISL_2157529	Latin America	Apr, 21	Brazil	2021-04-07
EPI_ISL_2157530	Latin America	Apr, 21	Brazil	2021-04-08
EPI_ISL_2157531	Latin America	Apr, 21	Brazil	2021-04-09
EPI_ISL_2157532	Latin America	Apr, 21	Brazil	2021-04-09
EPI_ISL_2157533	Latin America	Apr, 21	Brazil	2021-04-09
EPI_ISL_2157534	Latin America	Apr, 21	Brazil	2021-04-09
EPI_ISL_2157535	Latin America	Apr, 21	Brazil	2021-04-09
EPI_ISL_2157536	Latin America	Apr, 21	Brazil	2021-04-12
EPI_ISL_2157537	Latin America	Apr, 21	Brazil	2021-04-12
EPI_ISL_2157538	Latin America	Apr, 21	Brazil	2021-04-12
EPI_ISL_2157539	Latin America	Apr, 21	Brazil	2021-04-13
EPI_ISL_2158770	Latin America	May, 21	Argentina	2021-05-06
EPI_ISL_2158771	Latin America	Apr, 21	Argentina	2021-04-20
EPI_ISL_2158772	Latin America	Mar, 21	Argentina	2021-03-28
EPI_ISL_2158773	Latin America	Apr, 21	Argentina	2021-04-26
EPI_ISL_2158776	Latin America	May, 21	Argentina	2021-05-06
EPI_ISL_2158790	Latin America	May, 21	Argentina	2021-05-06
EPI_ISL_2158791	Latin America	May, 21	Argentina	2021-05-05
EPI_ISL_2158792	Latin America	Apr, 21	Argentina	2021-04-15
EPI_ISL_2158793	Latin America	Apr, 21	Argentina	2021-04-01
EPI_ISL_2158794	Latin America	May, 21	Argentina	2021-05-05
EPI_ISL_2158795	Latin America	Apr, 21	Argentina	2021-04-13
EPI_ISL_2158796	Latin America	Apr, 21	Argentina	2021-04-17
EPI_ISL_2158797	Latin America	Apr, 21	Argentina	2021-04-19
EPI_ISL_2158798	Latin America	Apr, 21	Argentina	2021-04-29
EPI_ISL_2158799	Latin America	Apr, 21	Argentina	2021-04-30
EPI_ISL_2158800	Latin America	Apr, 21	Argentina	2021-04-14
EPI_ISL_2158801	Latin America	Apr, 21	Argentina	2021-04-23
EPI_ISL_2158802	Latin America	Feb, 21	Argentina	2021-02-27
EPI_ISL_2158803	Latin America	Mar, 21	Argentina	2021-03-28
EPI_ISL_2158804	Latin America	Apr, 21	Argentina	2021-04-24
EPI_ISL_2158805	Latin America	Apr, 21	Argentina	2021-04-28
EPI_ISL_2158806	Latin America	Apr, 21	Argentina	2021-04-28
EPI_ISL_2158807	Latin America	Apr, 21	Argentina	2021-04-26
EPI_ISL_2158808	Latin America	Apr, 21	Argentina	2021-04-22
EPI_ISL_2158809	Latin America	Apr, 21	Argentina	2021-04-21
EPI_ISL_2158810	Latin America	Apr, 21	Argentina	2021-04-21
EPI_ISL_2158811	Latin America	Apr, 21	Argentina	2021-04-26
EPI_ISL_2158812	Latin America	Apr, 21	Argentina	2021-04-21
EPI_ISL_2158813	Latin America	Apr, 21	Argentina	2021-04-12
EPI_ISL_2158814	Latin America	May, 21	Argentina	2021-05-01
EPI_ISL_2158815	Latin America	May, 21	Argentina	2021-05-02
EPI_ISL_2158816	Latin America	Apr, 21	Argentina	2021-04-29
EPI_ISL_2158817	Latin America	May, 21	Argentina	2021-05-06
EPI_ISL_2158818	Latin America	Apr, 21	Argentina	2021-04-26
EPI_ISL_2158819	Latin America	Apr, 21	Argentina	2021-04-28
EPI_ISL_2158820	Latin America	Apr, 21	Argentina	2021-04-28
EPI_ISL_2158821	Latin America	Apr, 21	Argentina	2021-04-28
EPI_ISL_2158822	Latin America	May, 21	Argentina	2021-05-04
EPI_ISL_2158823	Latin America	Apr, 21	Argentina	2021-04-28
EPI_ISL_2158824	Latin America	Apr, 21	Argentina	2021-04-28
EPI_ISL_2158825	Latin America	May, 21	Argentina	2021-05-04
EPI_ISL_2158826	Latin America	Apr, 21	Argentina	2021-04-30
EPI_ISL_2158827	Latin America	Apr, 21	Argentina	2021-04-26
EPI_ISL_2158828	Latin America	Apr, 21	Argentina	2021-04-16
EPI_ISL_2158829	Latin America	May, 21	Argentina	2021-05-01
EPI_ISL_2158830	Latin America	May, 21	Argentina	2021-05-07
EPI_ISL_2158831	Latin America	Apr, 21	Argentina	2021-04-27
EPI_ISL_2158832	Latin America	Apr, 21	Argentina	2021-04-26
EPI_ISL_2158833	Latin America	Apr, 21	Argentina	2021-04-27
EPI_ISL_2158834	Latin America	Apr, 21	Argentina	2021-04-26
EPI_ISL_2158835	Latin America	Apr, 21	Argentina	2021-04-26
EPI_ISL_2158836	Latin America	May, 21	Argentina	2021-05-07
EPI_ISL_2158837	Latin America	Apr, 21	Argentina	2021-04-30
EPI_ISL_2158838	Latin America	May, 21	Argentina	2021-05-03
EPI_ISL_2158839	Latin America	May, 21	Argentina	2021-05-04
EPI_ISL_2158840	Latin America	May, 21	Argentina	2021-05-05
EPI_ISL_2158841	Latin America	Apr, 21	Argentina	2021-04-29
EPI_ISL_2158842	Latin America	Apr, 21	Argentina	2021-04-23
EPI_ISL_2158843	Latin America	May, 21	Argentina	2021-05-10
EPI_ISL_2158844	Latin America	May, 21	Argentina	2021-05-05
EPI_ISL_2158845	Latin America	May, 21	Argentina	2021-05-10
EPI_ISL_2158846	Latin America	May, 21	Argentina	2021-05-10
EPI_ISL_2158847	Latin America	May, 21	Argentina	2021-05-06
EPI_ISL_2158848	Latin America	May, 21	Argentina	2021-05-07
EPI_ISL_2158849	Latin America	May, 21	Argentina	2021-05-06
EPI_ISL_2158850	Latin America	May, 21	Argentina	2021-05-10
EPI_ISL_2158851	North America	May, 21	USA	2021-05-04
EPI_ISL_2158852	North America	May, 21	USA	2021-05-04
EPI_ISL_2158853	North America	May, 21	USA	2021-05-04
EPI_ISL_2158854	North America	May, 21	USA	2021-05-04
EPI_ISL_2158855	North America	May, 21	USA	2021-05-04
EPI_ISL_2158856	North America	May, 21	USA	2021-05-04
EPI_ISL_2158857	North America	May, 21	USA	2021-05-04
EPI_ISL_2158858	North America	May, 21	USA	2021-05-04
EPI_ISL_2158859	North America	May, 21	USA	2021-05-04
EPI_ISL_2158860	North America	May, 21	USA	2021-05-04
EPI_ISL_2158861	North America	May, 21	USA	2021-05-04
EPI_ISL_2158862	North America	May, 21	USA	2021-05-04
EPI_ISL_2158863	North America	May, 21	USA	2021-05-04
EPI_ISL_2158864	North America	May, 21	USA	2021-05-04
EPI_ISL_2158865	North America	May, 21	USA	2021-05-04
EPI_ISL_2158866	North America	May, 21	USA	2021-05-04
EPI_ISL_2158867	North America	May, 21	USA	2021-05-03
EPI_ISL_2158868	North America	May, 21	USA	2021-05-02
EPI_ISL_2158869	North America	May, 21	USA	2021-05-03
EPI_ISL_2151367	North America	Apr, 21	USA	2021-04-21
EPI_ISL_2151368	North America	Apr, 21	USA	2021-04-27
EPI_ISL_2151369	North America	Apr, 21	USA	2021-04-27
EPI_ISL_2151370	North America	Apr, 21	USA	2021-04-27
EPI_ISL_2151371	North America	Apr, 21	USA	2021-04-27
EPI_ISL_2151372	North America	Apr, 21	USA	2021-04-27
EPI_ISL_2151373	North America	Apr, 21	USA	2021-04-27
EPI_ISL_2151374	North America	Apr, 21	USA	2021-04-27
EPI_ISL_2151375	North America	Apr, 21	USA	2021-04-27
EPI_ISL_2151376	North America	Apr, 21	USA	2021-04-27
EPI_ISL_2151377	North America	Apr, 21	USA	2021-04-27
EPI_ISL_2151378	North America	Apr, 21	USA	2021-04-22
EPI_ISL_2151379	North America	Apr, 21	USA	2021-04-28
EPI_ISL_2151380	North America	Apr, 21	USA	2021-04-28
EPI_ISL_2151381	North America	Apr, 21	USA	2021-04-28
EPI_ISL_2151382	North America	Apr, 21	USA	2021-04-27
EPI_ISL_2151383	North America	Apr, 21	USA	2021-04-28
EPI_ISL_2151384	North America	Apr, 21	USA	2021-04-29
EPI_ISL_2151385	North America	Apr, 21	USA	2021-04-29
EPI_ISL_2151386	North America	Apr, 21	USA	2021-04-29
EPI_ISL_2151387	North America	Apr, 21	USA	2021-04-29
EPI_ISL_2151388	North America	Apr, 21	USA	2021-04-29
EPI_ISL_2151389	North America	Apr, 21	USA	2021-04-29
EPI_ISL_2151390	North America	Apr, 21	USA	2021-04-28
EPI_ISL_2151391	North America	Apr, 21	USA	2021-04-29
EPI_ISL_2151392	North America	Apr, 21	USA	2021-04-30
EPI_ISL_2151393	North America	Apr, 21	USA	2021-04-30
EPI_ISL_2151394	North America	Apr, 21	USA	2021-04-30
EPI_ISL_2151395	North America	Nov, 20	USA	2020-11-23
EPI_ISL_2151396	North America	Feb, 21	USA	2021-02-05
EPI_ISL_2151397	North America	Mar, 21	USA	2021-03-24
EPI_ISL_2151398	North America	Feb, 21	USA	2021-02-10
EPI_ISL_2151399	North America	Apr, 21	USA	2021-04-01
EPI_ISL_2151400	North America	Jan, 21	USA	2021-01-04
EPI_ISL_2151401	North America	Mar, 21	USA	2021-03-22
EPI_ISL_2151402	North America	Apr, 21	USA	2021-04-26
EPI_ISL_2151403	North America	Apr, 21	USA	2021-04-27
EPI_ISL_2151404	North America	Apr, 21	USA	2021-04-26
EPI_ISL_2151405	North America	Apr, 21	USA	2021-04-25
EPI_ISL_2151406	North America	Apr, 21	USA	2021-04-27
EPI_ISL_2151407	North America	Apr, 21	USA	2021-04-29
EPI_ISL_2151408	North America	Apr, 21	USA	2021-04-15
EPI_ISL_2151409	North America	Apr, 21	USA	2021-04-30
EPI_ISL_2151410	North America	Apr, 21	USA	2021-04-30
EPI_ISL_2151411	North America	May, 21	USA	2021-05-02
EPI_ISL_2151412	North America	May, 21	USA	2021-05-03
EPI_ISL_2151413	North America	May, 21	USA	2021-05-03
EPI_ISL_2151414	North America	May, 21	USA	2021-05-03
EPI_ISL_2151415	North America	May, 21	USA	2021-05-03
EPI_ISL_2151416	North America	May, 21	USA	2021-05-04
EPI_ISL_2151417	North America	May, 21	USA	2021-05-04
EPI_ISL_2151418	North America	May, 21	USA	2021-05-04
EPI_ISL_2151419	North America	May, 21	USA	2021-05-04
EPI_ISL_2151420	North America	Apr, 21	USA	2021-04-14
EPI_ISL_2151421	North America	Feb, 20	USA	2020-12-11
EPI_ISL_2151422	North America	Feb, 20	USA	2020-12-08
EPI_ISL_2151423	North America	Feb, 20	USA	2020-12-03
EPI_ISL_2151424	North America	Feb, 20	USA	2020-12-03
EPI_ISL_2151425	North America	Feb, 20	USA	2020-12-03
EPI_ISL_2151426	North America	Nov, 20	USA	2020-11-28
EPI_ISL_2151427	North America	Oct, 20	USA	2020-10-30
EPI_ISL_2151428	North America	Feb, 20	USA	2020-12-31
EPI_ISL_2151429	North America	Feb, 20	USA	2020-12-28
EPI_ISL_2151430	North America	Jan, 21	USA	2021-01-21
EPI_ISL_2151431	North America	Feb, 21	USA	2021-02-01
EPI_ISL_2151432	North America	Jan, 21	USA	2021-01-28
EPI_ISL_2151433	North America	Jan, 21	USA	2021-01-28
EPI_ISL_2151434	North America	Mar, 21	USA	2021-03-09
EPI_ISL_2151435	North America	Mar, 21	USA	2021-03-09
EPI_ISL_2151436	North America	Apr, 21	USA	2021-04-04
EPI_ISL_2151437	North America	Apr, 21	USA	2021-04-05
EPI_ISL_2152648	North America	Jan, 21	USA	2021-01-12
EPI_ISL_2152649	North America	Jan, 21	USA	2021-01-12
EPI_ISL_2152650	North America	Jan, 21	USA	2021-01-12
EPI_ISL_2152656	Europe	May, 21	United Kingdom	2021-05-10
EPI_ISL_2152670	Europe	May, 21	United Kingdom	2021-05-10
EPI_ISL_2152671	Europe	May, 21	United Kingdom	2021-05-10
EPI_ISL_2152672	Europe	May, 21	United Kingdom	2021-05-10
EPI_ISL_2152673	Europe	May, 21	United Kingdom	2021-05-10
EPI_ISL_2152674	Europe	May, 21	United Kingdom	2021-05-10
EPI_ISL_2152675	Europe	May, 21	United Kingdom	2021-05-10
EPI_ISL_2152676	Europe	May, 21	United Kingdom	2021-05-10
EPI_ISL_2152677	Europe	May, 21	United Kingdom	2021-05-10
EPI_ISL_2152678	Europe	May, 21	United Kingdom	2021-05-10
EPI_ISL_2152679	Europe	May, 21	United Kingdom	2021-05-10
EPI_ISL_2152680	Europe	May, 21	United Kingdom	2021-05-10
EPI_ISL_2152681	Europe	May, 21	United Kingdom	2021-05-10
EPI_ISL_2152682	Europe	May, 21	United Kingdom	2021-05-10
EPI_ISL_2152683	Europe	May, 21	United Kingdom	2021-05-08
EPI_ISL_2152684	Europe	May, 21	United Kingdom	2021-05-10
EPI_ISL_2152685	Europe	May, 21	United Kingdom	2021-05-10
EPI_ISL_2152686	Europe	May, 21	United Kingdom	2021-05-10
EPI_ISL_2152687	Europe	May, 21	United Kingdom	2021-05-10
EPI_ISL_2152688	Europe	May, 21	United Kingdom	2021-05-10
EPI_ISL_2152689	Europe	May, 21	United Kingdom	2021-05-10
EPI_ISL_2152690	Europe	May, 21	United Kingdom	2021-05-10
EPI_ISL_2152691	Europe	May, 21	United Kingdom	2021-05-10
EPI_ISL_2152692	Europe	May, 21	United Kingdom	2021-05-10
EPI_ISL_2152693	Europe	May, 21	United Kingdom	2021-05-10
EPI_ISL_2152694	Europe	May, 21	United Kingdom	2021-05-10
EPI_ISL_2152695	Europe	May, 21	United Kingdom	2021-05-10
EPI_ISL_2152696	Europe	May, 21	United Kingdom	2021-05-10
EPI_ISL_2152697	Europe	May, 21	United Kingdom	2021-05-10
EPI_ISL_2152698	Europe	May, 21	United Kingdom	2021-05-10
EPI_ISL_2152699	Europe	May, 21	United Kingdom	2021-05-10
EPI_ISL_2152700	Europe	May, 21	United Kingdom	2021-05-10
EPI_ISL_2152701	Europe	May, 21	United Kingdom	2021-05-10
EPI_ISL_2152702	Europe	May, 21	United Kingdom	2021-05-10
EPI_ISL_2152703	Europe	May, 21	United Kingdom	2021-05-10
EPI_ISL_2152704	Europe	May, 21	United Kingdom	2021-05-10
EPI_ISL_2152705	Europe	May, 21	United Kingdom	2021-05-10
EPI_ISL_2152706	Europe	May, 21	United Kingdom	2021-05-10
EPI_ISL_2152707	Europe	May, 21	United Kingdom	2021-05-10
EPI_ISL_2152708	Europe	May, 21	United Kingdom	2021-05-10
EPI_ISL_2152709	Europe	May, 21	United Kingdom	2021-05-10
EPI_ISL_2152710	Europe	May, 21	United Kingdom	2021-05-10
EPI_ISL_2152711	Europe	May, 21	United Kingdom	2021-05-10
EPI_ISL_2152712	Europe	May, 21	United Kingdom	2021-05-10
EPI_ISL_2152713	Europe	May, 21	United Kingdom	2021-05-09
EPI_ISL_2152714	Europe	May, 21	United Kingdom	2021-05-10
EPI_ISL_2152715	Europe	May, 21	United Kingdom	2021-05-10
EPI_ISL_2152716	Europe	May, 21	United Kingdom	2021-05-10
EPI_ISL_2152717	Europe	May, 21	United Kingdom	2021-05-10
EPI_ISL_2152718	Europe	May, 21	United Kingdom	2021-05-10
EPI_ISL_2152719	Europe	May, 21	United Kingdom	2021-05-10
EPI_ISL_2152720	Europe	May, 21	United Kingdom	2021-05-10
EPI_ISL_2152721	Europe	May, 21	United Kingdom	2021-05-10
EPI_ISL_2152722	Europe	May, 21	United Kingdom	2021-05-10
EPI_ISL_2152723	Europe	May, 21	United Kingdom	2021-05-10
EPI_ISL_2152724	Europe	May, 21	United Kingdom	2021-05-10
EPI_ISL_2152725	Europe	May, 21	United Kingdom	2021-05-10
EPI_ISL_2152726	Europe	May, 21	United Kingdom	2021-05-10
EPI_ISL_2152727	Europe	May, 21	United Kingdom	2021-05-10
EPI_ISL_2152728	Europe	May, 21	United Kingdom	2021-05-10
EPI_ISL_2152729	Europe	May, 21	United Kingdom	2021-05-10
EPI_ISL_2152730	Europe	May, 21	United Kingdom	2021-05-10
EPI_ISL_2152731	Europe	May, 21	United Kingdom	2021-05-10
EPI_ISL_2152732	Europe	May, 21	United Kingdom	2021-05-10
EPI_ISL_2152733	Europe	May, 21	United Kingdom	2021-05-10
EPI_ISL_2152734	Europe	May, 21	United Kingdom	2021-05-10
EPI_ISL_2152735	Europe	May, 21	United Kingdom	2021-05-10
EPI_ISL_2152736	Europe	May, 21	United Kingdom	2021-05-10
EPI_ISL_2152737	Europe	May, 21	United Kingdom	2021-05-10
EPI_ISL_2152738	Europe	May, 21	United Kingdom	2021-05-10
EPI_ISL_2152739	Europe	May, 21	United Kingdom	2021-05-10
EPI_ISL_2152740	Europe	May, 21	United Kingdom	2021-05-10
EPI_ISL_2152741	Europe	May, 21	United Kingdom	2021-05-10
EPI_ISL_2152742	Europe	May, 21	United Kingdom	2021-05-10
EPI_ISL_2152743	Europe	May, 21	United Kingdom	2021-05-10
EPI_ISL_2152744	Europe	May, 21	United Kingdom	2021-05-10
EPI_ISL_2152745	Europe	May, 21	United Kingdom	2021-05-10
EPI_ISL_2152746	Europe	May, 21	United Kingdom	2021-05-10
EPI_ISL_2152747	Europe	May, 21	United Kingdom	2021-05-10
EPI_ISL_2152748	Europe	May, 21	United Kingdom	2021-05-10
EPI_ISL_2152749	Europe	May, 21	United Kingdom	2021-05-10
EPI_ISL_2152750	Europe	May, 21	United Kingdom	2021-05-10
EPI_ISL_2152751	Europe	May, 21	United Kingdom	2021-05-10
EPI_ISL_2152752	Europe	May, 21	United Kingdom	2021-05-10
EPI_ISL_2152753	Europe	May, 21	United Kingdom	2021-05-10
EPI_ISL_2152754	Europe	May, 21	United Kingdom	2021-05-10
EPI_ISL_2152755	Europe	May, 21	United Kingdom	2021-05-10
EPI_ISL_2152756	Europe	May, 21	United Kingdom	2021-05-10
EPI_ISL_2152757	Europe	May, 21	United Kingdom	2021-05-10
EPI_ISL_2152758	Europe	May, 21	United Kingdom	2021-05-10
EPI_ISL_2152759	Europe	May, 21	United Kingdom	2021-05-10
EPI_ISL_2152760	Europe	May, 21	United Kingdom	2021-05-10
EPI_ISL_2152761	Europe	May, 21	United Kingdom	2021-05-10
EPI_ISL_2152762	Europe	May, 21	United Kingdom	2021-05-10
EPI_ISL_2152763	Europe	May, 21	United Kingdom	2021-05-10
EPI_ISL_2152764	Europe	May, 21	United Kingdom	2021-05-10
EPI_ISL_2152765	Europe	May, 21	United Kingdom	2021-05-10
EPI_ISL_2152766	Europe	May, 21	United Kingdom	2021-05-10
EPI_ISL_2152767	Europe	May, 21	United Kingdom	2021-05-10
EPI_ISL_2152768	Europe	May, 21	United Kingdom	2021-05-10
EPI_ISL_2153979	Asia	Feb, 20	Philippines	2020-12-23
EPI_ISL_2153980	Asia	Feb, 20	Philippines	2020-12-15
EPI_ISL_2153981	Asia	Nov, 20	Philippines	2020-11-17
EPI_ISL_2153986	Asia	Feb, 20	Philippines	2020-12-10
EPI_ISL_2156210	Asia	Jan, 21	Philippines	2021-01-22
EPI_ISL_2156211	Asia	Jan, 21	Philippines	2021-01-22
EPI_ISL_2156212	Asia	Nov, 20	Philippines	2020-11-08
EPI_ISL_2156213	Asia	Nov, 20	Philippines	2020-11-02
EPI_ISL_2156214	Asia	Nov, 20	Philippines	2020-11-12
EPI_ISL_2156215	Asia	Nov, 20	Philippines	2020-11-03
EPI_ISL_2156216	Asia	Jan, 21	Philippines	2021-01-15
EPI_ISL_2156217	Asia	Nov, 20	Philippines	2020-11-26
EPI_ISL_2156218	Asia	Nov, 20	Philippines	2020-11-10
EPI_ISL_2156219	Asia	Feb, 20	Philippines	2020-12-11
EPI_ISL_2156220	Asia	Feb, 21	Philippines	2021-02-13
EPI_ISL_2156221	Asia	Feb, 21	Philippines	2021-02-09
EPI_ISL_2156222	Asia	Feb, 21	Philippines	2021-02-12
EPI_ISL_2156223	Asia	Jan, 21	Philippines	2021-01-27
EPI_ISL_2156224	Asia	Jan, 21	Philippines	2021-01-26
EPI_ISL_2156225	Asia	Jan, 21	Philippines	2021-01-29
EPI_ISL_2156226	Asia	Feb, 21	Philippines	2021-02-09
EPI_ISL_2156227	Asia	Feb, 21	Philippines	2021-02-10
EPI_ISL_2156228	Asia	Feb, 21	Philippines	2021-02-13
EPI_ISL_2156229	Asia	Feb, 21	Philippines	2021-02-13
EPI_ISL_2156244	Asia	Feb, 21	Philippines	2021-02-13
EPI_ISL_2156245	Asia	Jan, 21	Philippines	2021-01-30
EPI_ISL_2156246	Asia	Feb, 21	Philippines	2021-02-11
EPI_ISL_2156248	Asia	Feb, 21	Philippines	2021-02-05
EPI_ISL_2156249	Asia	Jan, 21	Philippines	2021-01-31
EPI_ISL_2156290	Asia	Feb, 21	Philippines	2021-02-22
EPI_ISL_2156291	Asia	Feb, 21	Philippines	2021-02-22
EPI_ISL_2156292	Asia	Feb, 21	Philippines	2021-02-21
EPI_ISL_2156293	Asia	Feb, 21	Philippines	2021-02-21
EPI_ISL_2156294	Asia	Feb, 21	Philippines	2021-02-21
EPI_ISL_2156295	Asia	Feb, 21	Philippines	2021-02-21
EPI_ISL_2156296	Asia	Feb, 21	Philippines	2021-02-21
EPI_ISL_2156297	Asia	Feb, 21	Philippines	2021-02-21
EPI_ISL_2156298	Asia	Feb, 21	Philippines	2021-02-21
EPI_ISL_2156299	Asia	Feb, 21	Philippines	2021-02-21
EPI_ISL_2157540	Latin America	Apr, 21	Brazil	2021-04-13
EPI_ISL_2157541	Latin America	Apr, 21	Brazil	2021-04-17
EPI_ISL_2157542	Latin America	Apr, 21	Brazil	2021-04-20
EPI_ISL_2157543	Latin America	Apr, 21	Brazil	2021-04-20
EPI_ISL_2157544	Latin America	Apr, 21	Brazil	2021-04-20
EPI_ISL_2157545	Latin America	Apr, 21	Brazil	2021-04-22
EPI_ISL_2157546	Latin America	Mar, 21	Brazil	2021-03-12
EPI_ISL_2157547	Latin America	Mar, 21	Brazil	2021-03-02
EPI_ISL_2157548	Latin America	Mar, 21	Brazil	2021-03-20
EPI_ISL_2157549	Latin America	Apr, 21	Brazil	2021-04-13
EPI_ISL_2157550	Latin America	Jan, 21	Brazil	2021-01-12
EPI_ISL_2157551	Latin America	Feb, 21	Honduras	2021-02-10
EPI_ISL_2157552	Latin America	Feb, 21	Honduras	2021-02-17
EPI_ISL_2157553	Latin America	Feb, 21	Honduras	2021-02-17
EPI_ISL_2157554	Latin America	Feb, 21	Honduras	2021-02-18
EPI_ISL_2157555	Latin America	Feb, 21	Honduras	2021-02-19
EPI_ISL_2157556	Latin America	Feb, 21	Brazil	2021-02-25
EPI_ISL_2157557	Latin America	May, 20	Haiti	2020-05-15
EPI_ISL_2157558	Latin America	Feb, 20	Haiti	2020-12-07
EPI_ISL_2157559	Latin America	Feb, 21	Haiti	2021-02-01
EPI_ISL_2157575	Latin America	Feb, 20	Brazil	2020-12-16
EPI_ISL_2157576	Latin America	Feb, 20	Haiti	2020-12-24
EPI_ISL_2157579	Latin America	Jan, 21	Honduras	2021-01-26
EPI_ISL_2158870	North America	May, 21	USA	2021-05-04
EPI_ISL_2158871	North America	May, 21	USA	2021-05-04
EPI_ISL_2158872	North America	May, 21	USA	2021-05-04
EPI_ISL_2158873	North America	May, 21	USA	2021-05-04
EPI_ISL_2158874	North America	May, 21	USA	2021-05-04
EPI_ISL_2158875	North America	May, 21	USA	2021-05-04
EPI_ISL_2158876	North America	May, 21	USA	2021-05-04
EPI_ISL_2158877	North America	May, 21	USA	2021-05-04
EPI_ISL_2158878	North America	May, 21	USA	2021-05-04
EPI_ISL_2158879	North America	May, 21	USA	2021-05-04
EPI_ISL_2158880	North America	May, 21	USA	2021-05-04
EPI_ISL_2158881	North America	May, 21	USA	2021-05-04
EPI_ISL_2158882	North America	May, 21	USA	2021-05-04
EPI_ISL_2158883	North America	May, 21	USA	2021-05-04
EPI_ISL_2158884	North America	May, 21	USA	2021-05-04
EPI_ISL_2158885	North America	May, 21	USA	2021-05-04
EPI_ISL_2158886	North America	May, 21	USA	2021-05-04
EPI_ISL_2158887	North America	May, 21	USA	2021-05-04
EPI_ISL_2158888	North America	May, 21	USA	2021-05-04
EPI_ISL_2158889	North America	May, 21	USA	2021-05-04
EPI_ISL_2156230	Asia	Feb, 21	Philippines	2021-02-09
EPI_ISL_2156231	Asia	Feb, 21	Philippines	2021-02-12
EPI_ISL_2156232	Asia	Feb, 21	Philippines	2021-02-16
EPI_ISL_2156233	Asia	Jan, 21	Philippines	2021-01-15
EPI_ISL_2156234	Asia	Feb, 21	Philippines	2021-02-16
EPI_ISL_2156235	Asia	Feb, 21	Philippines	2021-02-15
EPI_ISL_2156236	Asia	Feb, 21	Philippines	2021-02-15
EPI_ISL_2156237	Asia	Feb, 21	Philippines	2021-02-13
EPI_ISL_2156238	Asia	Feb, 21	Philippines	2021-02-16
EPI_ISL_2156239	Asia	Feb, 21	Philippines	2021-02-16
EPI_ISL_2156240	Asia	Feb, 21	Philippines	2021-02-16
EPI_ISL_2156241	Asia	Feb, 21	Philippines	2021-02-09
EPI_ISL_2156242	Asia	Feb, 21	Philippines	2021-02-16
EPI_ISL_2156243	Asia	Jan, 21	Philippines	2021-01-23
EPI_ISL_2156247	Asia	Jan, 21	Philippines	2021-01-18
EPI_ISL_2156250	Asia	Feb, 21	Philippines	2021-02-16
EPI_ISL_2156251	Asia	Feb, 21	Philippines	2021-02-12
EPI_ISL_2156252	Asia	Feb, 20	Philippines	2020-12-02
EPI_ISL_2156253	Asia	Feb, 21	Philippines	2021-02-01
EPI_ISL_2156254	Asia	Jan, 21	Philippines	2021-01-10
EPI_ISL_2156255	Asia	Feb, 20	Philippines	2020-12-05
EPI_ISL_2156256	Asia	Mar, 21	Philippines	2021-03-01
EPI_ISL_2156257	Asia	Mar, 21	Philippines	2021-03-01
EPI_ISL_2156258	Asia	Feb, 21	Philippines	2021-02-24
EPI_ISL_2156259	Asia	Feb, 21	Philippines	2021-02-24
EPI_ISL_2156260	Asia	Feb, 21	Philippines	2021-02-24
EPI_ISL_2156262	Asia	Feb, 21	Philippines	2021-02-23
EPI_ISL_2156263	Asia	Feb, 21	Philippines	2021-02-23
EPI_ISL_2156264	Asia	Feb, 21	Philippines	2021-02-23
EPI_ISL_2156265	Asia	Feb, 21	Philippines	2021-02-22
EPI_ISL_2156266	Asia	Feb, 21	Philippines	2021-02-22
EPI_ISL_2156267	Asia	Feb, 21	Philippines	2021-02-22
EPI_ISL_2156268	Asia	Feb, 21	Philippines	2021-02-22
EPI_ISL_2156269	Asia	Feb, 21	Philippines	2021-02-22
EPI_ISL_2156270	Asia	Feb, 21	Philippines	2021-02-22
EPI_ISL_2156271	Asia	Feb, 21	Philippines	2021-02-22
EPI_ISL_2156272	Asia	Feb, 21	Philippines	2021-02-22
EPI_ISL_2156273	Asia	Feb, 21	Philippines	2021-02-22
EPI_ISL_2156274	Asia	Feb, 21	Philippines	2021-02-22
EPI_ISL_2156275	Asia	Feb, 21	Philippines	2021-02-22
EPI_ISL_2156276	Asia	Feb, 21	Philippines	2021-02-22
EPI_ISL_2156277	Asia	Feb, 21	Philippines	2021-02-22
EPI_ISL_2156278	Asia	Feb, 21	Philippines	2021-02-22
EPI_ISL_2156279	Asia	Feb, 21	Philippines	2021-02-22
EPI_ISL_2156280	Asia	Feb, 21	Philippines	2021-02-22
EPI_ISL_2156281	Asia	Feb, 21	Philippines	2021-02-22
EPI_ISL_2156282	Asia	Feb, 21	Philippines	2021-02-22
EPI_ISL_2156283	Asia	Feb, 21	Philippines	2021-02-22
EPI_ISL_2156284	Asia	Feb, 21	Philippines	2021-02-22
EPI_ISL_2156285	Asia	Feb, 21	Philippines	2021-02-22
EPI_ISL_2156286	Asia	Feb, 21	Philippines	2021-02-22
EPI_ISL_2156287	Asia	Feb, 21	Philippines	2021-02-22
EPI_ISL_2156288	Asia	Feb, 21	Philippines	2021-02-22
EPI_ISL_2156289	Asia	Feb, 21	Philippines	2021-02-22
EPI_ISL_2156300	Asia	Feb, 21	Philippines	2021-02-21
EPI_ISL_2156301	Asia	Feb, 21	Philippines	2021-02-21
EPI_ISL_2156302	Asia	Feb, 21	Philippines	2021-02-21
EPI_ISL_2156303	Asia	Feb, 21	Philippines	2021-02-20
EPI_ISL_2156304	Asia	Feb, 21	Philippines	2021-02-20
EPI_ISL_2156305	Asia	Feb, 21	Philippines	2021-02-20
EPI_ISL_2156306	Asia	Feb, 21	Philippines	2021-02-20
EPI_ISL_2156307	Asia	Feb, 21	Philippines	2021-02-20
EPI_ISL_2156308	Asia	Feb, 21	Philippines	2021-02-20
EPI_ISL_2156309	Asia	Feb, 21	Philippines	2021-02-20
EPI_ISL_2156314	Asia	Feb, 21	Philippines	2021-02-20
EPI_ISL_2156315	Asia	Feb, 21	Philippines	2021-02-19
EPI_ISL_2156316	Asia	Feb, 21	Philippines	2021-02-19
EPI_ISL_2156318	Asia	Feb, 21	Philippines	2021-02-19
EPI_ISL_2156319	Asia	Feb, 21	Philippines	2021-02-19
EPI_ISL_2156320	Asia	Feb, 21	Philippines	2021-02-19
EPI_ISL_2156321	Asia	Feb, 21	Philippines	2021-02-18
EPI_ISL_2156322	Asia	Feb, 21	Philippines	2021-02-18
EPI_ISL_2156323	Asia	Feb, 21	Philippines	2021-02-18
EPI_ISL_2156324	Asia	Feb, 21	Philippines	2021-02-18
EPI_ISL_2156325	Asia	Feb, 21	Philippines	2021-02-18
EPI_ISL_2156326	Asia	Feb, 21	Philippines	2021-02-18
EPI_ISL_2156327	Asia	Feb, 21	Philippines	2021-02-18
EPI_ISL_2156328	Asia	Feb, 21	Philippines	2021-02-18
EPI_ISL_2156329	Asia	Feb, 21	Philippines	2021-02-18
EPI_ISL_2157560	Latin America	Mar, 20	Haiti	2020-03-22
EPI_ISL_2157561	Latin America	Apr, 20	Brazil	2020-04-13
EPI_ISL_2157562	Latin America	Apr, 20	Haiti	2020-04-21
EPI_ISL_2157563	Latin America	May, 20	Haiti	2020-05-12
EPI_ISL_2157564	Latin America	May, 20	Haiti	2020-05-12
EPI_ISL_2157565	Latin America	May, 20	Haiti	2020-05-14
EPI_ISL_2157566	Latin America	May, 20	Haiti	2020-05-15
EPI_ISL_2157567	Latin America	May, 20	Haiti	2020-05-15
EPI_ISL_2157568	Latin America	May, 20	Haiti	2020-05-15
EPI_ISL_2157569	Latin America	May, 20	Haiti	2020-05-15
EPI_ISL_2157570	Latin America	May, 20	Haiti	2020-05-16
EPI_ISL_2157571	Latin America	May, 20	Haiti	2020-05-16
EPI_ISL_2157572	Latin America	Nov, 20	Brazil	2020-11-20
EPI_ISL_2157573	Latin America	Feb, 20	Brazil	2020-12-03
EPI_ISL_2157574	Latin America	Feb, 20	Brazil	2020-12-06
EPI_ISL_2157577	Latin America	Jan, 21	Honduras	2021-01-05
EPI_ISL_2157578	Latin America	Jan, 21	Brazil	2021-01-12
EPI_ISL_2157580	Latin America	Jan, 21	Honduras	2021-01-27
EPI_ISL_2157581	Latin America	Feb, 21	Brazil	2021-02-04
EPI_ISL_2157582	Latin America	Feb, 21	Brazil	2021-02-12
EPI_ISL_2157583	Latin America	Feb, 21	Honduras	2021-02-17
EPI_ISL_2157584	Latin America	Feb, 21	Honduras	2021-02-18
EPI_ISL_2157585	Latin America	Feb, 21	Honduras	2021-02-18
EPI_ISL_2157586	Latin America	Feb, 21	Brazil	2021-02-24
EPI_ISL_2157587	Latin America	Feb, 21	Brazil	2021-02-27
EPI_ISL_2157588	Latin America	Feb, 21	Brazil	2021-02-27
EPI_ISL_2157589	Latin America	Mar, 21	Brazil	2021-03-01
EPI_ISL_2157590	Latin America	Mar, 21	Brazil	2021-03-02
EPI_ISL_2157591	Latin America	Mar, 21	Brazil	2021-03-02
EPI_ISL_2157592	Latin America	Mar, 21	Brazil	2021-03-04
EPI_ISL_2157593	Latin America	Mar, 21	Brazil	2021-03-09
EPI_ISL_2157594	Latin America	Mar, 21	Brazil	2021-03-10
EPI_ISL_2157595	Latin America	Mar, 21	Brazil	2021-03-10
EPI_ISL_2157596	Latin America	Mar, 21	Brazil	2021-03-12
EPI_ISL_2157597	Latin America	Mar, 21	Brazil	2021-03-16
EPI_ISL_2157598	Latin America	Apr, 21	Brazil	2021-04-09
EPI_ISL_2157599	Latin America	Apr, 21	Brazil	2021-04-13
EPI_ISL_2157600	North America	Jan, 21	USA	2021-01-11
EPI_ISL_2157601	North America	Jan, 21	USA	2021-01-12
EPI_ISL_2157602	North America	Jan, 21	USA	2021-01-15
EPI_ISL_2157603	North America	Jan, 21	USA	2021-01-18
EPI_ISL_2157604	North America	Jan, 21	USA	2021-01-22
EPI_ISL_2157605	North America	Jan, 21	USA	2021-01-23
EPI_ISL_2157606	North America	Jan, 21	USA	2021-01-25
EPI_ISL_2157607	North America	Jan, 21	USA	2021-01-28
EPI_ISL_2157608	North America	Jan, 21	USA	2021-01-29
EPI_ISL_2157609	North America	Jan, 21	USA	2021-01-30
EPI_ISL_2157610	North America	Jan, 21	USA	2021-01-30
EPI_ISL_2157611	North America	Feb, 21	USA	2021-02-01
EPI_ISL_2157612	North America	Feb, 21	USA	2021-02-02
EPI_ISL_2157613	North America	Feb, 21	USA	2021-02-06
EPI_ISL_2157614	North America	Feb, 21	USA	2021-02-06
EPI_ISL_2157615	North America	Feb, 21	USA	2021-02-08
EPI_ISL_2157616	North America	Feb, 21	USA	2021-02-11
EPI_ISL_2157617	North America	Feb, 21	USA	2021-02-15
EPI_ISL_2157618	North America	Feb, 21	USA	2021-02-15
EPI_ISL_2157619	North America	Feb, 21	USA	2021-02-17
EPI_ISL_2157620	North America	Feb, 21	USA	2021-02-17
EPI_ISL_2157621	North America	Feb, 21	USA	2021-02-17
EPI_ISL_2157622	North America	Feb, 21	USA	2021-02-18
EPI_ISL_2157623	North America	Feb, 21	USA	2021-02-18
EPI_ISL_2157624	North America	Feb, 21	USA	2021-02-20
EPI_ISL_2157625	North America	Feb, 21	USA	2021-02-22
EPI_ISL_2157626	North America	Feb, 21	USA	2021-02-23
EPI_ISL_2157627	North America	Feb, 21	USA	2021-02-22
EPI_ISL_2157628	North America	Feb, 21	USA	2021-02-22
EPI_ISL_2157629	North America	Feb, 21	USA	2021-02-22
EPI_ISL_2157630	North America	Feb, 21	USA	2021-02-22
EPI_ISL_2157631	North America	Feb, 21	USA	2021-02-22
EPI_ISL_2157632	North America	Feb, 21	USA	2021-02-23
EPI_ISL_2157633	North America	Feb, 21	USA	2021-02-25
EPI_ISL_2157634	North America	Feb, 21	USA	2021-02-27
EPI_ISL_2157635	North America	Feb, 21	USA	2021-02-27
EPI_ISL_2157636	North America	Feb, 21	USA	2021-02-27
EPI_ISL_2157637	North America	Feb, 21	USA	2021-02-28
EPI_ISL_2157638	North America	Feb, 21	USA	2021-02-28
EPI_ISL_2157639	North America	Mar, 21	USA	2021-03-01
EPI_ISL_2157645	North America	Mar, 21	USA	2021-03-02
EPI_ISL_2157646	North America	Mar, 21	USA	2021-03-02
EPI_ISL_2157647	North America	Mar, 21	USA	2021-03-02
EPI_ISL_2157649	North America	Mar, 21	USA	2021-03-02
EPI_ISL_2157650	North America	Mar, 21	USA	2021-03-03
EPI_ISL_2157651	North America	Mar, 21	USA	2021-03-03
EPI_ISL_2157652	North America	Mar, 21	USA	2021-03-03
EPI_ISL_2157653	North America	Mar, 21	USA	2021-03-03
EPI_ISL_2157654	North America	Mar, 21	USA	2021-03-03
EPI_ISL_2157655	North America	Mar, 21	USA	2021-03-04
EPI_ISL_2157656	North America	Mar, 21	USA	2021-03-04
EPI_ISL_2157657	North America	Mar, 21	USA	2021-03-05
EPI_ISL_2157658	North America	Mar, 21	USA	2021-03-05
EPI_ISL_2157659	North America	Mar, 21	USA	2021-03-05
EPI_ISL_2158890	North America	May, 21	USA	2021-05-04
EPI_ISL_2158891	North America	May, 21	USA	2021-05-03
EPI_ISL_2158892	North America	May, 21	USA	2021-05-04
EPI_ISL_2158893	North America	May, 21	USA	2021-05-03
EPI_ISL_2158894	North America	May, 21	USA	2021-05-03
EPI_ISL_2158895	North America	May, 21	USA	2021-05-04
EPI_ISL_2158896	North America	May, 21	USA	2021-05-01
EPI_ISL_2158897	North America	May, 21	USA	2021-05-01
EPI_ISL_2158898	North America	May, 21	USA	2021-05-04
EPI_ISL_2158899	North America	May, 21	USA	2021-05-04
EPI_ISL_2158907	North America	May, 21	USA	2021-05-04
EPI_ISL_2158908	North America	May, 21	USA	2021-05-04
EPI_ISL_2158909	North America	May, 21	USA	2021-05-04
EPI_ISL_2158910	North America	May, 21	USA	2021-05-04
EPI_ISL_2158911	North America	May, 21	USA	2021-05-04
EPI_ISL_2158912	North America	May, 21	USA	2021-05-04
EPI_ISL_2158913	North America	May, 21	USA	2021-05-04
EPI_ISL_2158914	North America	May, 21	USA	2021-05-04
EPI_ISL_2158915	North America	May, 21	USA	2021-05-04
EPI_ISL_2158916	North America	May, 21	USA	2021-05-04
EPI_ISL_2158917	North America	May, 21	USA	2021-05-04
EPI_ISL_2158918	North America	May, 21	USA	2021-05-02
EPI_ISL_2158919	North America	May, 21	USA	2021-05-04
EPI_ISL_2158920	North America	May, 21	USA	2021-05-04
EPI_ISL_2158921	North America	May, 21	USA	2021-05-03
EPI_ISL_2158922	North America	May, 21	USA	2021-05-04
EPI_ISL_2158923	North America	May, 21	USA	2021-05-04
EPI_ISL_2158924	North America	May, 21	USA	2021-05-04
EPI_ISL_2158925	North America	May, 21	USA	2021-05-04
EPI_ISL_2158926	North America	May, 21	USA	2021-05-04
EPI_ISL_2158927	North America	May, 21	USA	2021-05-04
EPI_ISL_2158928	North America	May, 21	USA	2021-05-04
EPI_ISL_2158929	North America	May, 21	USA	2021-05-04
EPI_ISL_2158930	North America	May, 21	USA	2021-05-04
EPI_ISL_2158931	North America	May, 21	USA	2021-05-04
EPI_ISL_2158932	North America	May, 21	USA	2021-05-04
EPI_ISL_2158933	North America	May, 21	USA	2021-05-04
EPI_ISL_2158934	North America	May, 21	USA	2021-05-04
EPI_ISL_2158935	North America	May, 21	USA	2021-05-03
EPI_ISL_2158936	North America	May, 21	USA	2021-05-04
EPI_ISL_2158937	North America	Apr, 21	USA	2021-04-05
EPI_ISL_2158938	North America	May, 21	USA	2021-05-04
EPI_ISL_2158939	North America	May, 21	USA	2021-05-03
EPI_ISL_2158940	North America	May, 21	USA	2021-05-04
EPI_ISL_2158941	North America	May, 21	USA	2021-05-04
EPI_ISL_2158942	North America	May, 21	USA	2021-05-04
EPI_ISL_2158943	North America	May, 21	USA	2021-05-04
EPI_ISL_2158944	North America	May, 21	USA	2021-05-04
EPI_ISL_2158945	North America	May, 21	USA	2021-05-04
EPI_ISL_2158946	North America	May, 21	USA	2021-05-03
EPI_ISL_2158947	North America	May, 21	USA	2021-05-04
EPI_ISL_2158948	North America	May, 21	USA	2021-05-04
EPI_ISL_2158949	North America	May, 21	USA	2021-05-04
EPI_ISL_2158950	North America	May, 21	USA	2021-05-04
EPI_ISL_2158951	North America	May, 21	USA	2021-05-03
EPI_ISL_2158952	North America	May, 21	USA	2021-05-04
EPI_ISL_2158953	North America	May, 21	USA	2021-05-04
EPI_ISL_2158954	North America	May, 21	USA	2021-05-04
EPI_ISL_2158955	North America	May, 21	USA	2021-05-04
EPI_ISL_2158956	North America	May, 21	USA	2021-05-03
EPI_ISL_2158957	North America	May, 21	USA	2021-05-04
EPI_ISL_2158958	North America	May, 21	USA	2021-05-01
EPI_ISL_2158959	North America	May, 21	USA	2021-05-01
EPI_ISL_2158960	North America	May, 21	USA	2021-05-04
EPI_ISL_2158961	North America	May, 21	USA	2021-05-04
EPI_ISL_2158962	North America	May, 21	USA	2021-05-04
EPI_ISL_2158963	North America	May, 21	USA	2021-05-04
EPI_ISL_2158964	North America	May, 21	USA	2021-05-04
EPI_ISL_2158965	North America	May, 21	USA	2021-05-04
EPI_ISL_2158966	North America	May, 21	USA	2021-05-04
EPI_ISL_2158967	North America	May, 21	USA	2021-05-04
EPI_ISL_2158968	North America	May, 21	USA	2021-05-04
EPI_ISL_2158969	North America	May, 21	USA	2021-05-04
EPI_ISL_2158976	North America	May, 21	USA	2021-05-04
EPI_ISL_2158977	North America	Apr, 21	USA	2021-04-27
EPI_ISL_2158979	North America	May, 21	USA	2021-05-04
EPI_ISL_2158980	North America	Apr, 21	USA	2021-04-27
EPI_ISL_2158981	North America	Apr, 21	USA	2021-04-27
EPI_ISL_2158982	North America	May, 21	USA	2021-05-04
EPI_ISL_2158983	North America	Apr, 21	USA	2021-04-27
EPI_ISL_2158984	North America	Apr, 21	USA	2021-04-27
EPI_ISL_2158985	North America	May, 21	USA	2021-05-04
EPI_ISL_2158986	North America	Apr, 21	USA	2021-04-27
EPI_ISL_2158987	North America	May, 21	USA	2021-05-04
EPI_ISL_2158988	North America	Apr, 21	USA	2021-04-27
EPI_ISL_2158989	North America	Apr, 21	USA	2021-04-27
EPI_ISL_2151438	North America	Apr, 21	USA	2021-04-05
EPI_ISL_2151439	North America	Mar, 21	USA	2021-03-31
EPI_ISL_2151440	North America	Mar, 21	USA	2021-03-22
EPI_ISL_2151441	North America	Apr, 21	USA	2021-04-19
EPI_ISL_2151443	North America	Apr, 21	USA	2021-04-24
EPI_ISL_2151444	North America	Apr, 21	USA	2021-04-24
EPI_ISL_2151445	North America	Apr, 21	USA	2021-04-24
EPI_ISL_2151446	North America	Apr, 21	USA	2021-04-23
EPI_ISL_2151447	North America	Apr, 21	USA	2021-04-23
EPI_ISL_2151448	North America	Apr, 21	USA	2021-04-23
EPI_ISL_2151449	North America	Apr, 21	USA	2021-04-23
EPI_ISL_2151450	North America	Apr, 21	USA	2021-04-25
EPI_ISL_2151451	North America	Apr, 21	USA	2021-04-26
EPI_ISL_2151452	North America	Apr, 21	USA	2021-04-26
EPI_ISL_2151453	North America	Apr, 21	USA	2021-04-25
EPI_ISL_2151454	North America	Apr, 21	USA	2021-04-25
EPI_ISL_2151455	North America	Apr, 21	USA	2021-04-26
EPI_ISL_2151456	North America	Apr, 21	USA	2021-04-19
EPI_ISL_2151457	North America	Apr, 21	USA	2021-04-21
EPI_ISL_2151458	North America	Apr, 21	USA	2021-04-25
EPI_ISL_2151459	North America	Apr, 21	USA	2021-04-25
EPI_ISL_2151460	North America	Apr, 21	USA	2021-04-22
EPI_ISL_2151461	North America	Apr, 21	USA	2021-04-22
EPI_ISL_2151462	North America	Apr, 21	USA	2021-04-22
EPI_ISL_2151463	North America	Apr, 21	USA	2021-04-26
EPI_ISL_2151464	North America	Apr, 21	USA	2021-04-25
EPI_ISL_2151465	North America	Apr, 21	USA	2021-04-25
EPI_ISL_2151466	North America	Apr, 21	USA	2021-04-27
EPI_ISL_2151467	North America	Apr, 21	USA	2021-04-06
EPI_ISL_2151468	North America	Apr, 21	USA	2021-04-06
EPI_ISL_2151469	North America	Apr, 21	USA	2021-04-27
EPI_ISL_2151470	North America	Apr, 21	USA	2021-04-28
EPI_ISL_2151471	North America	Apr, 21	USA	2021-04-28
EPI_ISL_2151472	North America	Apr, 21	USA	2021-04-28
EPI_ISL_2151473	North America	Apr, 21	USA	2021-04-29
EPI_ISL_2151474	North America	Apr, 21	USA	2021-04-30
EPI_ISL_2151475	North America	Apr, 21	USA	2021-04-30
EPI_ISL_2151476	North America	Apr, 21	USA	2021-04-30
EPI_ISL_2151477	North America	Apr, 21	USA	2021-04-29
EPI_ISL_2151478	North America	May, 21	USA	2021-05-01
EPI_ISL_2151479	North America	Apr, 21	USA	2021-04-29
EPI_ISL_2151480	North America	May, 21	USA	2021-05-01
EPI_ISL_2151481	North America	May, 21	USA	2021-05-01
EPI_ISL_2151482	North America	Apr, 21	USA	2021-04-30
EPI_ISL_2151483	North America	May, 21	USA	2021-05-02
EPI_ISL_2151484	North America	May, 21	USA	2021-05-02
EPI_ISL_2151485	North America	May, 21	USA	2021-05-02
EPI_ISL_2151486	North America	May, 21	USA	2021-05-02
EPI_ISL_2151487	North America	May, 21	USA	2021-05-02
EPI_ISL_2151488	North America	May, 21	USA	2021-05-02
EPI_ISL_2151489	North America	May, 21	USA	2021-05-02
EPI_ISL_2151490	North America	Apr, 21	USA	2021-04-30
EPI_ISL_2151491	North America	May, 21	USA	2021-05-02
EPI_ISL_2151492	North America	May, 21	USA	2021-05-01
EPI_ISL_2151493	North America	May, 21	USA	2021-05-03
EPI_ISL_2151494	North America	May, 21	USA	2021-05-01
EPI_ISL_2151495	North America	May, 21	USA	2021-05-01
EPI_ISL_2151496	North America	May, 21	USA	2021-05-01
EPI_ISL_2151497	North America	May, 21	USA	2021-05-01
EPI_ISL_2151498	North America	May, 21	USA	2021-05-01
EPI_ISL_2151499	North America	May, 21	USA	2021-05-01
EPI_ISL_2151500	North America	May, 21	USA	2021-05-02
EPI_ISL_2151501	North America	Apr, 21	USA	2021-04-30
EPI_ISL_2151502	North America	May, 21	USA	2021-05-03
EPI_ISL_2151503	North America	May, 21	USA	2021-05-03
EPI_ISL_2151504	North America	May, 21	USA	2021-05-03
EPI_ISL_2151505	North America	May, 21	USA	2021-05-03
EPI_ISL_2151506	North America	May, 21	USA	2021-05-03
EPI_ISL_2151507	North America	May, 21	USA	2021-05-03
EPI_ISL_2151508	North America	May, 21	USA	2021-05-03
EPI_ISL_2151509	Asia	Nov, 20	Malaysia	2020-11-05
EPI_ISL_2151510	Asia	Nov, 20	Malaysia	2020-11-10
EPI_ISL_2151511	Europe	Apr, 21	France	2021-04-12
EPI_ISL_2151512	Europe	Apr, 21	France	2021-04-12
EPI_ISL_2151513	Europe	Apr, 21	France	2021-04-12
EPI_ISL_2151514	Europe	Apr, 21	France	2021-04-12
EPI_ISL_2151515	Europe	Apr, 21	France	2021-04-20
EPI_ISL_2151516	Europe	Apr, 21	France	2021-04-13
EPI_ISL_2151517	Europe	Apr, 21	France	2021-04-13
EPI_ISL_2151518	Europe	Apr, 21	France	2021-04-13
EPI_ISL_2151519	Europe	Apr, 21	France	2021-04-13
EPI_ISL_2151520	Europe	Apr, 21	France	2021-04-13
EPI_ISL_2151521	Europe	Apr, 21	France	2021-04-13
EPI_ISL_2151522	Europe	Apr, 21	France	2021-04-13
EPI_ISL_2151523	Europe	Apr, 21	France	2021-04-13
EPI_ISL_2151524	Europe	Apr, 21	France	2021-04-06
EPI_ISL_2151525	Europe	Apr, 21	France	2021-04-13
EPI_ISL_2151526	Europe	Apr, 21	France	2021-04-13
EPI_ISL_2151527	Europe	Apr, 21	France	2021-04-12
EPI_ISL_2151528	Europe	Apr, 21	France	2021-04-13
EPI_ISL_2151529	Europe	Apr, 21	France	2021-04-13
EPI_ISL_2151530	Europe	Apr, 21	France	2021-04-13
EPI_ISL_2151531	Europe	Apr, 21	France	2021-04-20
EPI_ISL_2151532	Europe	Apr, 21	France	2021-04-20
EPI_ISL_2151533	Europe	Apr, 21	France	2021-04-19
EPI_ISL_2151534	Europe	Apr, 21	France	2021-04-20
EPI_ISL_2151535	Europe	Apr, 21	France	2021-04-20
EPI_ISL_2151536	Europe	Apr, 21	France	2021-04-20
EPI_ISL_2151551	Europe	Apr, 21	France	2021-04-13
EPI_ISL_2151552	Europe	Apr, 21	France	2021-04-12
EPI_ISL_2151553	Europe	Apr, 21	France	2021-04-13
EPI_ISL_2151554	Europe	Apr, 21	France	2021-04-14
EPI_ISL_2151555	Europe	Apr, 21	France	2021-04-14
EPI_ISL_2151556	Europe	Apr, 21	France	2021-04-11
EPI_ISL_2151557	Europe	Apr, 21	France	2021-04-21
EPI_ISL_2151558	Europe	Apr, 21	France	2021-04-12
EPI_ISL_2152769	Europe	May, 21	United Kingdom	2021-05-10
EPI_ISL_2152770	Europe	May, 21	United Kingdom	2021-05-10
EPI_ISL_2152771	Europe	May, 21	United Kingdom	2021-05-10
EPI_ISL_2152772	Europe	May, 21	United Kingdom	2021-05-10
EPI_ISL_2152773	Europe	May, 21	United Kingdom	2021-05-10
EPI_ISL_2152774	Europe	May, 21	United Kingdom	2021-05-10
EPI_ISL_2152775	Europe	May, 21	United Kingdom	2021-05-10
EPI_ISL_2152776	Europe	May, 21	United Kingdom	2021-05-10
EPI_ISL_2152777	Europe	May, 21	United Kingdom	2021-05-10
EPI_ISL_2152778	Europe	May, 21	United Kingdom	2021-05-10
EPI_ISL_2152779	Europe	May, 21	United Kingdom	2021-05-10
EPI_ISL_2152780	Europe	May, 21	United Kingdom	2021-05-10
EPI_ISL_2152781	Europe	May, 21	United Kingdom	2021-05-10
EPI_ISL_2152782	Europe	May, 21	United Kingdom	2021-05-09
EPI_ISL_2152783	Europe	May, 21	United Kingdom	2021-05-10
EPI_ISL_2152784	Europe	May, 21	United Kingdom	2021-05-10
EPI_ISL_2152785	Europe	May, 21	United Kingdom	2021-05-10
EPI_ISL_2152786	Europe	May, 21	United Kingdom	2021-05-10
EPI_ISL_2152787	Europe	May, 21	United Kingdom	2021-05-09
EPI_ISL_2152788	Europe	May, 21	United Kingdom	2021-05-09
EPI_ISL_2152789	Europe	May, 21	United Kingdom	2021-05-10
EPI_ISL_2152790	Europe	May, 21	United Kingdom	2021-05-10
EPI_ISL_2152791	Europe	May, 21	United Kingdom	2021-05-09
EPI_ISL_2152792	Europe	May, 21	United Kingdom	2021-05-10
EPI_ISL_2152793	Europe	May, 21	United Kingdom	2021-05-10
EPI_ISL_2152794	Europe	May, 21	United Kingdom	2021-05-10
EPI_ISL_2152795	Europe	May, 21	United Kingdom	2021-05-10
EPI_ISL_2152796	Europe	May, 21	United Kingdom	2021-05-10
EPI_ISL_2152797	Europe	May, 21	United Kingdom	2021-05-10
EPI_ISL_2152798	Europe	May, 21	United Kingdom	2021-05-10
EPI_ISL_2152799	Europe	May, 21	United Kingdom	2021-05-10
EPI_ISL_2152802	Europe	May, 21	United Kingdom	2021-05-10
EPI_ISL_2152803	Europe	May, 21	United Kingdom	2021-05-10
EPI_ISL_2152804	Europe	May, 21	United Kingdom	2021-05-10
EPI_ISL_2152805	Europe	May, 21	United Kingdom	2021-05-10
EPI_ISL_2152806	Europe	May, 21	United Kingdom	2021-05-10
EPI_ISL_2152807	Europe	May, 21	United Kingdom	2021-05-10
EPI_ISL_2152808	Europe	May, 21	United Kingdom	2021-05-10
EPI_ISL_2152809	Europe	May, 21	United Kingdom	2021-05-09
EPI_ISL_2152810	Europe	May, 21	United Kingdom	2021-05-09
EPI_ISL_2152811	Europe	May, 21	United Kingdom	2021-05-10
EPI_ISL_2152812	Europe	May, 21	United Kingdom	2021-05-10
EPI_ISL_2152813	Europe	May, 21	United Kingdom	2021-05-10
EPI_ISL_2152814	Europe	May, 21	United Kingdom	2021-05-10
EPI_ISL_2152815	Europe	May, 21	United Kingdom	2021-05-10
EPI_ISL_2152816	Europe	May, 21	United Kingdom	2021-05-10
EPI_ISL_2152817	Europe	May, 21	United Kingdom	2021-05-10
EPI_ISL_2152818	Europe	May, 21	United Kingdom	2021-05-10
EPI_ISL_2152819	Europe	May, 21	United Kingdom	2021-05-10
EPI_ISL_2152820	Europe	May, 21	United Kingdom	2021-05-10
EPI_ISL_2152821	Europe	May, 21	United Kingdom	2021-05-10
EPI_ISL_2152822	Europe	May, 21	United Kingdom	2021-05-10
EPI_ISL_2152823	Europe	May, 21	United Kingdom	2021-05-10
EPI_ISL_2152824	Europe	May, 21	United Kingdom	2021-05-10
EPI_ISL_2152825	Europe	May, 21	United Kingdom	2021-05-10
EPI_ISL_2152826	Europe	May, 21	United Kingdom	2021-05-10
EPI_ISL_2152827	Europe	May, 21	United Kingdom	2021-05-10
EPI_ISL_2152828	Europe	May, 21	United Kingdom	2021-05-10
EPI_ISL_2152829	Europe	May, 21	United Kingdom	2021-05-10
EPI_ISL_2152830	Europe	May, 21	United Kingdom	2021-05-10
EPI_ISL_2152831	Europe	May, 21	United Kingdom	2021-05-10
EPI_ISL_2152832	Europe	May, 21	United Kingdom	2021-05-10
EPI_ISL_2152833	Europe	May, 21	United Kingdom	2021-05-10
EPI_ISL_2152834	Europe	May, 21	United Kingdom	2021-05-09
EPI_ISL_2152835	Europe	May, 21	United Kingdom	2021-05-10
EPI_ISL_2152836	Europe	May, 21	United Kingdom	2021-05-10
EPI_ISL_2152837	Europe	May, 21	United Kingdom	2021-05-10
EPI_ISL_2152838	Europe	May, 21	United Kingdom	2021-05-10
EPI_ISL_2152839	Europe	May, 21	United Kingdom	2021-05-09
EPI_ISL_2152840	Europe	May, 21	United Kingdom	2021-05-10
EPI_ISL_2152841	Europe	May, 21	United Kingdom	2021-05-10
EPI_ISL_2152842	Europe	May, 21	United Kingdom	2021-05-10
EPI_ISL_2152843	Europe	May, 21	United Kingdom	2021-05-10
EPI_ISL_2152844	Europe	May, 21	United Kingdom	2021-05-10
EPI_ISL_2152845	Europe	May, 21	United Kingdom	2021-05-09
EPI_ISL_2152846	Europe	May, 21	United Kingdom	2021-05-10
EPI_ISL_2152847	Europe	May, 21	United Kingdom	2021-05-09
EPI_ISL_2152848	Europe	May, 21	United Kingdom	2021-05-10
EPI_ISL_2152849	Europe	May, 21	United Kingdom	2021-05-09
EPI_ISL_2152850	Europe	May, 21	United Kingdom	2021-05-10
EPI_ISL_2152851	Europe	May, 21	United Kingdom	2021-05-09
EPI_ISL_2152852	Europe	May, 21	United Kingdom	2021-05-10
EPI_ISL_2152853	Europe	May, 21	United Kingdom	2021-05-10
EPI_ISL_2152854	Europe	May, 21	United Kingdom	2021-05-10
EPI_ISL_2152855	Europe	May, 21	United Kingdom	2021-05-10
EPI_ISL_2152856	Europe	May, 21	United Kingdom	2021-05-10
EPI_ISL_2152857	Europe	May, 21	United Kingdom	2021-05-10
EPI_ISL_2152858	Europe	May, 21	United Kingdom	2021-05-10
EPI_ISL_2152859	Europe	May, 21	United Kingdom	2021-05-10
EPI_ISL_2152860	Europe	May, 21	United Kingdom	2021-05-10
EPI_ISL_2152861	Europe	May, 21	United Kingdom	2021-05-08
EPI_ISL_2152862	Europe	May, 21	United Kingdom	2021-05-10
EPI_ISL_2152863	Europe	May, 21	United Kingdom	2021-05-10
EPI_ISL_2152864	Europe	May, 21	United Kingdom	2021-05-10
EPI_ISL_2152865	Europe	May, 21	United Kingdom	2021-05-10
EPI_ISL_2152866	Europe	May, 21	United Kingdom	2021-05-10
EPI_ISL_2152867	Europe	May, 21	United Kingdom	2021-05-11
EPI_ISL_2152882	Europe	May, 21	United Kingdom	2021-05-11
EPI_ISL_2152883	Europe	May, 21	United Kingdom	2021-05-11
EPI_ISL_2152884	Europe	May, 21	United Kingdom	2021-05-11
EPI_ISL_2152885	Europe	May, 21	United Kingdom	2021-05-11
EPI_ISL_2152886	Europe	May, 21	United Kingdom	2021-05-11
EPI_ISL_2152887	Europe	May, 21	United Kingdom	2021-05-11
EPI_ISL_2152888	Europe	May, 21	United Kingdom	2021-05-11
EPI_ISL_2152889	Europe	May, 21	United Kingdom	2021-05-11
EPI_ISL_2155080	Asia	Feb, 20	Philippines	2020-12-09
EPI_ISL_2155081	Asia	Jan, 21	Philippines	2021-01-10
EPI_ISL_2155082	Asia	Jan, 21	Philippines	2021-01-19
EPI_ISL_2155083	Asia	Jan, 21	Philippines	2021-01-13
EPI_ISL_2155084	Asia	Jan, 21	Philippines	2021-01-12
EPI_ISL_2155085	Asia	Feb, 21	Philippines	2021-02-03
EPI_ISL_2155086	Asia	Nov, 20	Philippines	2020-11-09
EPI_ISL_2155087	Asia	Jan, 21	Philippines	2021-01-27
EPI_ISL_2155088	Latin America	Jan, 21	Brazil	2021-01-16
EPI_ISL_2155089	Asia	Nov, 20	Philippines	2020-11-25
EPI_ISL_2155090	Asia	Jan, 21	Philippines	2021-01-27
EPI_ISL_2155091	Asia	Feb, 20	Philippines	2020-12-23
EPI_ISL_2155092	Asia	Feb, 20	Philippines	2020-12-02
EPI_ISL_2155093	Asia	Nov, 20	Philippines	2020-11-04
EPI_ISL_2155094	Asia	Nov, 20	Philippines	2020-11-04
EPI_ISL_2155095	Asia	Nov, 20	Philippines	2020-11-05
EPI_ISL_2155096	Asia	Jan, 21	Philippines	2021-01-31
EPI_ISL_2155097	Asia	Oct, 20	Philippines	2020-10-29
EPI_ISL_2155098	Asia	Feb, 21	Philippines	2021-02-02
EPI_ISL_2155099	Asia	Nov, 20	Philippines	2020-11-24
EPI_ISL_2156310	Asia	Feb, 21	Philippines	2021-02-20
EPI_ISL_2156311	Asia	Feb, 21	Philippines	2021-02-20
EPI_ISL_2156312	Asia	Feb, 21	Philippines	2021-02-20
EPI_ISL_2156313	Asia	Feb, 21	Philippines	2021-02-20
EPI_ISL_2156317	Asia	Feb, 21	Philippines	2021-02-19
EPI_ISL_2157640	North America	Mar, 21	USA	2021-03-01
EPI_ISL_2157641	North America	Mar, 21	USA	2021-03-01
EPI_ISL_2157642	North America	Mar, 21	USA	2021-03-01
EPI_ISL_2157643	North America	Mar, 21	USA	2021-03-01
EPI_ISL_2157644	North America	Mar, 21	USA	2021-03-02
EPI_ISL_2157648	North America	Mar, 21	USA	2021-03-02
EPI_ISL_2158900	North America	May, 21	USA	2021-05-04
EPI_ISL_2158901	North America	May, 21	USA	2021-05-04
EPI_ISL_2158902	North America	May, 21	USA	2021-05-04
EPI_ISL_2158903	North America	May, 21	USA	2021-05-04
EPI_ISL_2158904	North America	May, 21	USA	2021-05-04
EPI_ISL_2158905	North America	May, 21	USA	2021-05-04
EPI_ISL_2158906	North America	May, 21	USA	2021-05-04
EPI_ISL_2158970	North America	May, 21	USA	2021-05-04
EPI_ISL_2158971	North America	May, 21	USA	2021-05-03
EPI_ISL_2158972	North America	May, 21	USA	2021-05-04
EPI_ISL_2158973	North America	May, 21	USA	2021-05-04
EPI_ISL_2158974	North America	May, 21	USA	2021-05-04
EPI_ISL_2158975	North America	Apr, 21	USA	2021-04-28
EPI_ISL_2158978	North America	Apr, 21	USA	2021-04-28
EPI_ISL_2151537	Europe	Apr, 21	France	2021-04-21
EPI_ISL_2151538	Europe	Apr, 21	France	2021-04-21
EPI_ISL_2151539	Europe	Apr, 21	France	2021-04-13
EPI_ISL_2151540	Europe	Apr, 21	France	2021-04-13
EPI_ISL_2151541	Asia	Nov, 20	Malaysia	2020-11-10
EPI_ISL_2151542	Europe	Apr, 21	France	2021-04-20
EPI_ISL_2151543	Europe	Apr, 21	France	2021-04-20
EPI_ISL_2151544	Europe	Apr, 21	France	2021-04-13
EPI_ISL_2151545	Europe	Apr, 21	France	2021-04-13
EPI_ISL_2151546	Europe	Apr, 21	France	2021-04-13
EPI_ISL_2151547	Europe	Apr, 21	France	2021-04-13
EPI_ISL_2151548	Europe	Apr, 21	France	2021-04-21
EPI_ISL_2151549	Europe	Apr, 21	France	2021-04-12
EPI_ISL_2151550	Europe	Apr, 21	France	2021-04-12
EPI_ISL_2152800	Europe	May, 21	United Kingdom	2021-05-10
EPI_ISL_2152801	Europe	May, 21	United Kingdom	2021-05-10
EPI_ISL_2152868	Europe	May, 21	United Kingdom	2021-05-11
EPI_ISL_2152869	Europe	May, 21	United Kingdom	2021-05-11
EPI_ISL_2152870	Europe	May, 21	United Kingdom	2021-05-11
EPI_ISL_2152871	Europe	May, 21	United Kingdom	2021-05-11
EPI_ISL_2152872	Europe	May, 21	United Kingdom	2021-05-11
EPI_ISL_2152873	Europe	May, 21	United Kingdom	2021-05-11
EPI_ISL_2152874	Europe	May, 21	United Kingdom	2021-05-11
EPI_ISL_2152875	Europe	May, 21	United Kingdom	2021-05-11
EPI_ISL_2152876	Europe	May, 21	United Kingdom	2021-05-11
EPI_ISL_2152877	Europe	May, 21	United Kingdom	2021-05-11
EPI_ISL_2152878	Europe	May, 21	United Kingdom	2021-05-11
EPI_ISL_2152879	Europe	May, 21	United Kingdom	2021-05-11
EPI_ISL_2152880	Europe	May, 21	United Kingdom	2021-05-11
EPI_ISL_2152881	Europe	May, 21	United Kingdom	2021-05-11
EPI_ISL_2155000	Asia	Jan, 21	Philippines	2021-01-18
EPI_ISL_2155001	Asia	Jan, 21	Philippines	2021-01-21
EPI_ISL_2155002	Asia	Jan, 21	Philippines	2021-01-23
EPI_ISL_2155003	Asia	Jan, 21	Philippines	2021-01-22
EPI_ISL_2155004	Asia	Jan, 21	Philippines	2021-01-21
EPI_ISL_2155005	Asia	Jan, 21	Philippines	2021-01-19
EPI_ISL_2155006	Asia	Jan, 21	Philippines	2021-01-28
EPI_ISL_2155007	Asia	Jan, 21	Philippines	2021-01-24
EPI_ISL_2155008	Asia	Jan, 21	Philippines	2021-01-17
EPI_ISL_2155009	Asia	Jan, 21	Philippines	2021-01-23
EPI_ISL_2155010	Asia	Jan, 21	Philippines	2021-01-21
EPI_ISL_2155011	Asia	Jan, 21	Philippines	2021-01-16
EPI_ISL_2155012	Asia	Jan, 21	Philippines	2021-01-19
EPI_ISL_2155013	Asia	Jan, 21	Philippines	2021-01-14
EPI_ISL_2155014	Asia	Jan, 21	Philippines	2021-01-16
EPI_ISL_2155015	Asia	Jan, 21	Philippines	2021-01-28
EPI_ISL_2155017	Europe	May, 21	Italy	2021-05-09
EPI_ISL_2155018	Europe	May, 21	Italy	2021-05-09
EPI_ISL_2155019	Europe	May, 21	Italy	2021-05-09
EPI_ISL_2155020	Europe	May, 21	Italy	2021-05-09
EPI_ISL_2155021	Europe	May, 21	Italy	2021-05-09
EPI_ISL_2155022	Europe	May, 21	Italy	2021-05-09
EPI_ISL_2155023	Europe	May, 21	Italy	2021-05-09
EPI_ISL_2155024	Europe	May, 21	Italy	2021-05-09
EPI_ISL_2155025	Europe	May, 21	Italy	2021-05-09
EPI_ISL_2155026	Europe	May, 21	Italy	2021-05-09
EPI_ISL_2155027	Europe	May, 21	Italy	2021-05-09
EPI_ISL_2155028	Europe	May, 21	Italy	2021-05-09
EPI_ISL_2155029	Europe	May, 21	Italy	2021-05-09
EPI_ISL_2155030	Europe	May, 21	Italy	2021-05-09
EPI_ISL_2155031	Europe	May, 21	Italy	2021-05-09
EPI_ISL_2155032	Europe	May, 21	Italy	2021-05-09
EPI_ISL_2155033	Europe	May, 21	Italy	2021-05-09
EPI_ISL_2155034	Europe	May, 21	Italy	2021-05-09
EPI_ISL_2155035	Europe	May, 21	Italy	2021-05-13
EPI_ISL_2155036	Latin America	Apr, 21	Colombia	2021-04-19
EPI_ISL_2155037	Latin America	Apr, 21	Colombia	2021-04-08
EPI_ISL_2155038	Latin America	Apr, 21	Colombia	2021-04-08
EPI_ISL_2155039	Latin America	Apr, 21	Colombia	2021-04-12
EPI_ISL_2155040	Latin America	Apr, 21	Colombia	2021-04-12
EPI_ISL_2155041	Latin America	Apr, 21	Colombia	2021-04-08
EPI_ISL_2155042	Latin America	Apr, 21	Colombia	2021-04-09
EPI_ISL_2155043	Latin America	Apr, 21	Colombia	2021-04-12
EPI_ISL_2155044	Latin America	Apr, 21	Colombia	2021-04-08
EPI_ISL_2155045	Latin America	Apr, 21	Colombia	2021-04-10
EPI_ISL_2155046	Latin America	Apr, 21	Colombia	2021-04-11
EPI_ISL_2155047	Latin America	Apr, 21	Colombia	2021-04-13
EPI_ISL_2155048	Latin America	Apr, 21	Colombia	2021-04-15
EPI_ISL_2155049	Latin America	Apr, 21	Colombia	2021-04-15
EPI_ISL_2155050	Latin America	Apr, 21	Colombia	2021-04-13
EPI_ISL_2155051	Asia	Feb, 20	Philippines	2020-12-14
EPI_ISL_2155052	Asia	Jan, 21	Philippines	2021-01-26
EPI_ISL_2155053	Asia	Feb, 21	Philippines	2021-02-02
EPI_ISL_2155054	Asia	Oct, 20	Philippines	2020-10-30
EPI_ISL_2155055	Asia	Oct, 20	Philippines	2020-10-30
EPI_ISL_2155056	Asia	Nov, 20	Philippines	2020-11-10
EPI_ISL_2155057	Asia	Jan, 21	Philippines	2021-01-26
EPI_ISL_2155058	Asia	Feb, 21	Philippines	2021-02-08
EPI_ISL_2155059	Asia	Jan, 21	Philippines	2021-01-14
EPI_ISL_2155060	Asia	Nov, 20	Philippines	2020-11-29
EPI_ISL_2155061	Asia	Feb, 21	Philippines	2021-02-04
EPI_ISL_2155062	Asia	Feb, 21	Philippines	2021-02-06
EPI_ISL_2155063	Asia	Jan, 21	Philippines	2021-01-10
EPI_ISL_2155064	Asia	Feb, 21	Philippines	2021-02-03
EPI_ISL_2155065	Asia	Feb, 21	Philippines	2021-02-04
EPI_ISL_2155066	Asia	Jan, 21	Philippines	2021-01-31
EPI_ISL_2155067	Asia	Jan, 21	Philippines	2021-01-27
EPI_ISL_2155068	Asia	Jan, 21	Philippines	2021-01-22
EPI_ISL_2155069	Asia	Jan, 21	Philippines	2021-01-12
EPI_ISL_2155070	Asia	Jan, 21	Philippines	2021-01-23
EPI_ISL_2155071	Asia	Jan, 21	Philippines	2021-01-18
EPI_ISL_2155072	Asia	Nov, 20	Philippines	2020-11-06
EPI_ISL_2155073	Asia	Jan, 21	Philippines	2021-01-12
EPI_ISL_2155074	Asia	Nov, 20	Philippines	2020-11-09
EPI_ISL_2155075	Asia	Feb, 20	Philippines	2020-12-13
EPI_ISL_2155076	Asia	Oct, 20	Philippines	2020-10-30
EPI_ISL_2155077	Asia	Feb, 20	Philippines	2020-12-07
EPI_ISL_2155078	Asia	Jan, 21	Philippines	2021-01-20
EPI_ISL_2155079	Asia	Nov, 20	Philippines	2020-11-20
EPI_ISL_2156330	Asia	Feb, 21	Philippines	2021-02-18
EPI_ISL_2156331	Asia	Feb, 21	Philippines	2021-02-18
EPI_ISL_2156332	Asia	Feb, 21	Philippines	2021-02-18
EPI_ISL_2156333	Asia	Feb, 21	Philippines	2021-02-17
EPI_ISL_2156334	Asia	Feb, 21	Philippines	2021-02-17
EPI_ISL_2156335	Asia	Feb, 21	Philippines	2021-02-17
EPI_ISL_2156336	Asia	Feb, 21	Philippines	2021-02-17
EPI_ISL_2156337	Asia	Feb, 21	Philippines	2021-02-17
EPI_ISL_2156338	Asia	Feb, 21	Philippines	2021-02-17
EPI_ISL_2156339	Asia	Feb, 21	Philippines	2021-02-17
EPI_ISL_2156340	Asia	Feb, 21	Philippines	2021-02-17
EPI_ISL_2156341	Asia	Feb, 21	Philippines	2021-02-17
EPI_ISL_2156342	Asia	Feb, 21	Philippines	2021-02-17
EPI_ISL_2156343	Asia	Feb, 21	Philippines	2021-02-17
EPI_ISL_2156344	Asia	Feb, 21	Philippines	2021-02-17
EPI_ISL_2156345	Asia	Feb, 21	Philippines	2021-02-17
EPI_ISL_2156346	Asia	Feb, 21	Philippines	2021-02-17
EPI_ISL_2156347	Asia	Feb, 21	Philippines	2021-02-16
EPI_ISL_2156348	Asia	Feb, 21	Philippines	2021-02-16
EPI_ISL_2156349	Asia	Feb, 21	Philippines	2021-02-16
EPI_ISL_2156350	Asia	Feb, 21	Philippines	2021-02-16
EPI_ISL_2156351	Asia	Feb, 21	Philippines	2021-02-16
EPI_ISL_2156352	Asia	Feb, 21	Philippines	2021-02-16
EPI_ISL_2156353	Asia	Feb, 21	Philippines	2021-02-16
EPI_ISL_2156354	Asia	Feb, 21	Philippines	2021-02-16
EPI_ISL_2156355	Asia	Feb, 21	Philippines	2021-02-16
EPI_ISL_2156356	Asia	Feb, 21	Philippines	2021-02-16
EPI_ISL_2156357	Asia	Feb, 21	Philippines	2021-02-16
EPI_ISL_2156358	Asia	Feb, 21	Philippines	2021-02-16
EPI_ISL_2156359	Asia	Feb, 21	Philippines	2021-02-16
EPI_ISL_2156360	Asia	Feb, 21	Philippines	2021-02-16
EPI_ISL_2156361	Asia	Feb, 21	Philippines	2021-02-16
EPI_ISL_2156362	Asia	Feb, 21	Philippines	2021-02-16
EPI_ISL_2156363	Asia	Feb, 21	Philippines	2021-02-16
EPI_ISL_2156364	Asia	Feb, 21	Philippines	2021-02-16
EPI_ISL_2156365	Asia	Feb, 21	Philippines	2021-02-15
EPI_ISL_2156366	Asia	Feb, 21	Philippines	2021-02-15
EPI_ISL_2156367	Asia	Feb, 21	Philippines	2021-02-15
EPI_ISL_2156368	Asia	Feb, 21	Philippines	2021-02-15
EPI_ISL_2156369	Asia	Feb, 21	Philippines	2021-02-15
EPI_ISL_2156370	Asia	Feb, 21	Philippines	2021-02-15
EPI_ISL_2156371	Asia	Feb, 21	Philippines	2021-02-15
EPI_ISL_2156372	Asia	Feb, 21	Philippines	2021-02-15
EPI_ISL_2156373	Asia	Feb, 21	Philippines	2021-02-15
EPI_ISL_2156374	Asia	Feb, 21	Philippines	2021-02-15
EPI_ISL_2156375	Asia	Feb, 21	Philippines	2021-02-15
EPI_ISL_2156376	Asia	Feb, 21	Philippines	2021-02-15
EPI_ISL_2156377	Asia	Feb, 21	Philippines	2021-02-15
EPI_ISL_2156378	Asia	Feb, 21	Philippines	2021-02-15
EPI_ISL_2156379	Asia	Feb, 21	Philippines	2021-02-15
EPI_ISL_2156380	Asia	Feb, 21	Philippines	2021-02-15
EPI_ISL_2156381	Asia	Feb, 21	Philippines	2021-02-15
EPI_ISL_2156382	Asia	Feb, 21	Philippines	2021-02-15
EPI_ISL_2156383	Asia	Feb, 21	Philippines	2021-02-15
EPI_ISL_2156384	Asia	Feb, 21	Philippines	2021-02-15
EPI_ISL_2156385	Asia	Feb, 21	Philippines	2021-02-15
EPI_ISL_2156386	Asia	Feb, 21	Philippines	2021-02-15
EPI_ISL_2156387	Asia	Feb, 21	Philippines	2021-02-15
EPI_ISL_2156388	Asia	Feb, 21	Philippines	2021-02-15
EPI_ISL_2156389	Asia	Feb, 21	Philippines	2021-02-15
EPI_ISL_2156390	Asia	Feb, 21	Philippines	2021-02-14
EPI_ISL_2156391	Asia	Feb, 21	Philippines	2021-02-14
EPI_ISL_2156392	Asia	Feb, 21	Philippines	2021-02-14
EPI_ISL_2156393	Asia	Feb, 21	Philippines	2021-02-14
EPI_ISL_2156394	Asia	Feb, 21	Philippines	2021-02-14
EPI_ISL_2156395	Asia	Feb, 21	Philippines	2021-02-14
EPI_ISL_2156396	Asia	Feb, 21	Philippines	2021-02-14
EPI_ISL_2156397	Asia	Feb, 21	Philippines	2021-02-14
EPI_ISL_2156398	Asia	Feb, 21	Philippines	2021-02-14
EPI_ISL_2156399	Asia	Feb, 21	Philippines	2021-02-14
EPI_ISL_2156402	Asia	Feb, 21	Philippines	2021-02-13
EPI_ISL_2156406	Asia	Feb, 21	Philippines	2021-02-13
EPI_ISL_2156407	Asia	Feb, 21	Philippines	2021-02-13
EPI_ISL_2156408	Asia	Feb, 21	Philippines	2021-02-13
EPI_ISL_2156409	Asia	Feb, 21	Philippines	2021-02-13
EPI_ISL_2157660	North America	Mar, 21	USA	2021-03-05
EPI_ISL_2157661	North America	Mar, 21	USA	2021-03-05
EPI_ISL_2157662	North America	Mar, 21	USA	2021-03-07
EPI_ISL_2157663	North America	Mar, 21	USA	2021-03-07
EPI_ISL_2157664	North America	Mar, 21	USA	2021-03-07
EPI_ISL_2157665	North America	Mar, 21	USA	2021-03-08
EPI_ISL_2157666	North America	Mar, 21	USA	2021-03-08
EPI_ISL_2157667	North America	Mar, 21	USA	2021-03-08
EPI_ISL_2157668	North America	Mar, 21	USA	2021-03-08
EPI_ISL_2157669	North America	Mar, 21	USA	2021-03-08
EPI_ISL_2157670	North America	Mar, 21	USA	2021-03-09
EPI_ISL_2157671	North America	Mar, 21	USA	2021-03-08
EPI_ISL_2157672	North America	Mar, 21	USA	2021-03-09
EPI_ISL_2157673	North America	Mar, 21	USA	2021-03-09
EPI_ISL_2157674	North America	Mar, 21	USA	2021-03-09
EPI_ISL_2157675	North America	Mar, 21	USA	2021-03-09
EPI_ISL_2157676	North America	Mar, 21	USA	2021-03-09
EPI_ISL_2157677	North America	Mar, 21	USA	2021-03-16
EPI_ISL_2157678	North America	Mar, 21	USA	2021-03-16
EPI_ISL_2157679	North America	Mar, 21	USA	2021-03-16
EPI_ISL_2157680	North America	Mar, 21	USA	2021-03-16
EPI_ISL_2157681	North America	Mar, 21	USA	2021-03-16
EPI_ISL_2157682	North America	Mar, 21	USA	2021-03-16
EPI_ISL_2157683	North America	Mar, 21	USA	2021-03-16
EPI_ISL_2157684	North America	Mar, 21	USA	2021-03-16
EPI_ISL_2157685	North America	Mar, 21	USA	2021-03-16
EPI_ISL_2157686	North America	Mar, 21	USA	2021-03-16
EPI_ISL_2157687	North America	Mar, 21	USA	2021-03-16
EPI_ISL_2157688	North America	Mar, 21	USA	2021-03-16
EPI_ISL_2157689	North America	Mar, 21	USA	2021-03-17
EPI_ISL_2157690	North America	Mar, 21	USA	2021-03-16
EPI_ISL_2157691	North America	Mar, 21	USA	2021-03-17
EPI_ISL_2157692	North America	Mar, 21	USA	2021-03-17
EPI_ISL_2157693	North America	Mar, 21	USA	2021-03-16
EPI_ISL_2157694	North America	Mar, 21	USA	2021-03-17
EPI_ISL_2157695	North America	Mar, 21	USA	2021-03-17
EPI_ISL_2157696	North America	Mar, 21	USA	2021-03-17
EPI_ISL_2157697	North America	Mar, 21	USA	2021-03-22
EPI_ISL_2157698	North America	Mar, 21	USA	2021-03-21
EPI_ISL_2157699	North America	Mar, 21	USA	2021-03-20
EPI_ISL_2157700	North America	Mar, 21	USA	2021-03-20
EPI_ISL_2157701	North America	Mar, 21	USA	2021-03-20
EPI_ISL_2157702	North America	Mar, 21	USA	2021-03-21
EPI_ISL_2157703	North America	Mar, 21	USA	2021-03-20
EPI_ISL_2157704	North America	Mar, 21	USA	2021-03-22
EPI_ISL_2157705	North America	Mar, 21	USA	2021-03-22
EPI_ISL_2157706	North America	Mar, 21	USA	2021-03-22
EPI_ISL_2157707	North America	Mar, 21	USA	2021-03-22
EPI_ISL_2157708	North America	Mar, 21	USA	2021-03-22
EPI_ISL_2157709	North America	Mar, 21	USA	2021-03-22
EPI_ISL_2157710	North America	Mar, 21	USA	2021-03-22
EPI_ISL_2157711	North America	Mar, 21	USA	2021-03-22
EPI_ISL_2157712	North America	Mar, 21	USA	2021-03-22
EPI_ISL_2157713	North America	Mar, 21	USA	2021-03-22
EPI_ISL_2157714	North America	Mar, 21	USA	2021-03-22
EPI_ISL_2157715	North America	Mar, 21	USA	2021-03-22
EPI_ISL_2157716	North America	Mar, 21	USA	2021-03-22
EPI_ISL_2157717	North America	Mar, 21	USA	2021-03-12
EPI_ISL_2157718	North America	Mar, 21	USA	2021-03-13
EPI_ISL_2157737	North America	Mar, 21	USA	2021-03-03
EPI_ISL_2157738	North America	Mar, 21	USA	2021-03-03
EPI_ISL_2157739	North America	Mar, 21	USA	2021-03-03
EPI_ISL_2158990	North America	May, 21	USA	2021-05-04
EPI_ISL_2158991	North America	Apr, 21	USA	2021-04-27
EPI_ISL_2158992	North America	Apr, 21	USA	2021-04-27
EPI_ISL_2158993	North America	May, 21	USA	2021-05-04
EPI_ISL_2158994	North America	Apr, 21	USA	2021-04-27
EPI_ISL_2158995	North America	Apr, 21	USA	2021-04-27
EPI_ISL_2158996	North America	May, 21	USA	2021-05-04
EPI_ISL_2158997	North America	Apr, 21	USA	2021-04-27
EPI_ISL_2158998	North America	Apr, 21	USA	2021-04-27
EPI_ISL_2158999	North America	May, 21	USA	2021-05-04
EPI_ISL_2151559	Europe	Apr, 21	France	2021-04-13
EPI_ISL_2151560	Europe	Apr, 21	France	2021-04-13
EPI_ISL_2151561	Europe	Apr, 21	France	2021-04-13
EPI_ISL_2151562	Europe	Apr, 21	France	2021-04-19
EPI_ISL_2151563	Europe	Apr, 21	France	2021-04-18
EPI_ISL_2151564	Europe	Apr, 21	France	2021-04-18
EPI_ISL_2151565	Europe	Apr, 21	France	2021-04-18
EPI_ISL_2151566	Europe	Apr, 21	France	2021-04-18
EPI_ISL_2151567	Europe	Feb, 21	France	2021-02-22
EPI_ISL_2151568	Europe	Feb, 21	France	2021-02-26
EPI_ISL_2151569	Europe	Mar, 21	France	2021-03-23
EPI_ISL_2151570	Europe	Mar, 21	France	2021-03-26
EPI_ISL_2151571	Europe	Jan, 21	France	2021-01-31
EPI_ISL_2151572	Europe	Apr, 21	France	2021-04-07
EPI_ISL_2151573	Europe	Apr, 21	France	2021-04-09
EPI_ISL_2151574	Europe	Apr, 21	France	2021-04-14
EPI_ISL_2151575	Europe	Apr, 21	France	2021-04-15
EPI_ISL_2151576	Europe	Apr, 21	France	2021-04-16
EPI_ISL_2151577	Europe	Apr, 21	France	2021-04-16
EPI_ISL_2151578	Europe	Apr, 21	France	2021-04-16
EPI_ISL_2151579	Europe	Apr, 21	France	2021-04-18
EPI_ISL_2151580	Europe	Apr, 21	France	2021-04-19
EPI_ISL_2151581	Europe	Apr, 21	France	2021-04-20
EPI_ISL_2151582	Europe	Apr, 21	France	2021-04-19
EPI_ISL_2151583	Europe	Apr, 21	France	2021-04-19
EPI_ISL_2151584	Asia	Jan, 21	Malaysia	2021-01-01
EPI_ISL_2151585	Europe	Apr, 21	France	2021-04-27
EPI_ISL_2151586	Europe	Apr, 21	France	2021-04-27
EPI_ISL_2151587	Europe	Apr, 21	France	2021-04-27
EPI_ISL_2151588	Europe	Apr, 21	France	2021-04-27
EPI_ISL_2151589	Europe	Apr, 21	France	2021-04-27
EPI_ISL_2151590	Europe	Apr, 21	France	2021-04-27
EPI_ISL_2151591	Europe	Apr, 21	France	2021-04-27
EPI_ISL_2151592	Europe	Apr, 21	France	2021-04-27
EPI_ISL_2151593	Europe	Apr, 21	France	2021-04-27
EPI_ISL_2151594	Europe	Apr, 21	France	2021-04-27
EPI_ISL_2151595	Europe	Apr, 21	France	2021-04-27
EPI_ISL_2151596	Europe	Apr, 21	France	2021-04-27
EPI_ISL_2151597	Europe	Apr, 21	France	2021-04-27
EPI_ISL_2151598	Europe	Apr, 21	France	2021-04-27
EPI_ISL_2151599	Europe	Apr, 21	France	2021-04-26
EPI_ISL_2151600	Europe	Apr, 21	France	2021-04-26
EPI_ISL_2151601	Europe	Apr, 21	France	2021-04-28
EPI_ISL_2151602	Europe	Apr, 21	France	2021-04-28
EPI_ISL_2151603	Europe	Apr, 21	France	2021-04-27
EPI_ISL_2151604	Europe	Apr, 21	France	2021-04-27
EPI_ISL_2151605	Europe	Apr, 21	France	2021-04-28
EPI_ISL_2151606	Europe	Apr, 21	France	2021-04-28
EPI_ISL_2151607	Europe	Apr, 21	France	2021-04-28
EPI_ISL_2151608	Europe	Apr, 21	France	2021-04-27
EPI_ISL_2151609	Europe	Apr, 21	France	2021-04-26
EPI_ISL_2151610	Europe	Apr, 21	France	2021-04-26
EPI_ISL_2151611	Europe	Apr, 21	France	2021-04-26
EPI_ISL_2151612	Europe	Apr, 21	France	2021-04-27
EPI_ISL_2151613	Europe	Apr, 21	France	2021-04-27
EPI_ISL_2151614	Europe	Apr, 21	France	2021-04-27
EPI_ISL_2151615	Europe	Apr, 21	France	2021-04-27
EPI_ISL_2151616	Europe	Apr, 21	France	2021-04-27
EPI_ISL_2151617	Europe	Apr, 21	France	2021-04-27
EPI_ISL_2151618	Europe	Apr, 21	France	2021-04-27
EPI_ISL_2151619	Europe	Apr, 21	France	2021-04-27
EPI_ISL_2151620	Europe	Apr, 21	France	2021-04-27
EPI_ISL_2151621	Europe	Apr, 21	France	2021-04-27
EPI_ISL_2151622	Europe	Apr, 21	France	2021-04-27
EPI_ISL_2151623	Europe	Apr, 21	France	2021-04-27
EPI_ISL_2151624	Europe	Apr, 21	France	2021-04-27
EPI_ISL_2151625	Europe	Apr, 21	France	2021-04-27
EPI_ISL_2151626	Europe	Apr, 21	France	2021-04-27
EPI_ISL_2151627	Europe	Apr, 21	France	2021-04-27
EPI_ISL_2151628	Europe	Apr, 21	France	2021-04-27
EPI_ISL_2151629	Europe	Apr, 21	France	2021-04-27
EPI_ISL_2151630	Europe	Apr, 21	France	2021-04-27
EPI_ISL_2151631	Europe	Apr, 21	France	2021-04-27
EPI_ISL_2151632	Europe	Apr, 21	France	2021-04-27
EPI_ISL_2151633	Europe	Apr, 21	France	2021-04-27
EPI_ISL_2151634	Europe	Apr, 21	France	2021-04-27
EPI_ISL_2151635	Europe	Apr, 21	France	2021-04-27
EPI_ISL_2151652	Europe	Apr, 21	France	2021-04-27
EPI_ISL_2152890	Europe	May, 21	United Kingdom	2021-05-11
EPI_ISL_2152891	Europe	May, 21	United Kingdom	2021-05-11
EPI_ISL_2152892	Europe	May, 21	United Kingdom	2021-05-11
EPI_ISL_2152893	Europe	May, 21	United Kingdom	2021-05-11
EPI_ISL_2152894	Europe	May, 21	United Kingdom	2021-05-11
EPI_ISL_2152895	Europe	May, 21	United Kingdom	2021-05-11
EPI_ISL_2152896	Europe	May, 21	United Kingdom	2021-05-11
EPI_ISL_2152897	Europe	May, 21	United Kingdom	2021-05-11
EPI_ISL_2152898	Europe	May, 21	United Kingdom	2021-05-11
EPI_ISL_2152899	Europe	May, 21	United Kingdom	2021-05-11
EPI_ISL_2152923	Europe	May, 21	United Kingdom	2021-05-11
EPI_ISL_2152924	Europe	May, 21	United Kingdom	2021-05-11
EPI_ISL_2152925	Europe	May, 21	United Kingdom	2021-05-11
EPI_ISL_2152926	Europe	May, 21	United Kingdom	2021-05-11
EPI_ISL_2152927	Europe	May, 21	United Kingdom	2021-05-11
EPI_ISL_2152928	Europe	May, 21	United Kingdom	2021-05-11
EPI_ISL_2152929	Europe	May, 21	United Kingdom	2021-05-11
EPI_ISL_2152930	Europe	May, 21	United Kingdom	2021-05-11
EPI_ISL_2152931	Europe	May, 21	United Kingdom	2021-05-11
EPI_ISL_2152932	Europe	May, 21	United Kingdom	2021-05-11
EPI_ISL_2152933	Europe	May, 21	United Kingdom	2021-05-11
EPI_ISL_2152934	Europe	May, 21	United Kingdom	2021-05-11
EPI_ISL_2152935	Europe	May, 21	United Kingdom	2021-05-11
EPI_ISL_2152936	Europe	May, 21	United Kingdom	2021-05-11
EPI_ISL_2152937	Europe	May, 21	United Kingdom	2021-05-11
EPI_ISL_2152938	Europe	May, 21	United Kingdom	2021-05-11
EPI_ISL_2152939	Europe	May, 21	United Kingdom	2021-05-11
EPI_ISL_2152940	Europe	May, 21	United Kingdom	2021-05-11
EPI_ISL_2152941	Europe	May, 21	United Kingdom	2021-05-11
EPI_ISL_2152942	Europe	May, 21	United Kingdom	2021-05-11
EPI_ISL_2152943	Europe	May, 21	United Kingdom	2021-05-11
EPI_ISL_2152944	Europe	May, 21	United Kingdom	2021-05-11
EPI_ISL_2152945	Europe	May, 21	United Kingdom	2021-05-11
EPI_ISL_2152946	Europe	May, 21	United Kingdom	2021-05-11
EPI_ISL_2152947	Europe	May, 21	United Kingdom	2021-05-11
EPI_ISL_2152948	Europe	May, 21	United Kingdom	2021-05-11
EPI_ISL_2152949	Europe	May, 21	United Kingdom	2021-05-11
EPI_ISL_2152950	Europe	May, 21	United Kingdom	2021-05-08
EPI_ISL_2152951	Europe	May, 21	United Kingdom	2021-05-11
EPI_ISL_2152952	Europe	May, 21	United Kingdom	2021-05-11
EPI_ISL_2152953	Europe	May, 21	United Kingdom	2021-05-11
EPI_ISL_2152954	Europe	May, 21	United Kingdom	2021-05-11
EPI_ISL_2152955	Europe	May, 21	United Kingdom	2021-05-11
EPI_ISL_2152956	Europe	May, 21	United Kingdom	2021-05-11
EPI_ISL_2152957	Europe	May, 21	United Kingdom	2021-05-11
EPI_ISL_2152958	Europe	May, 21	United Kingdom	2021-05-10
EPI_ISL_2152959	Europe	May, 21	United Kingdom	2021-05-11
EPI_ISL_2152960	Europe	May, 21	United Kingdom	2021-05-10
EPI_ISL_2152961	Europe	May, 21	United Kingdom	2021-05-11
EPI_ISL_2152962	Europe	May, 21	United Kingdom	2021-05-10
EPI_ISL_2152963	Europe	May, 21	United Kingdom	2021-05-11
EPI_ISL_2152964	Europe	May, 21	United Kingdom	2021-05-10
EPI_ISL_2152965	Europe	May, 21	United Kingdom	2021-05-09
EPI_ISL_2152966	Europe	May, 21	United Kingdom	2021-05-11
EPI_ISL_2152983	Europe	May, 21	United Kingdom	2021-05-11
EPI_ISL_2155100	Asia	Nov, 20	Philippines	2020-11-27
EPI_ISL_2155101	Asia	Nov, 20	Philippines	2020-11-22
EPI_ISL_2155102	Asia	Nov, 20	Philippines	2020-11-18
EPI_ISL_2155103	Asia	Nov, 20	Philippines	2020-11-18
EPI_ISL_2155104	Asia	Feb, 20	Philippines	2020-12-07
EPI_ISL_2155105	Asia	Nov, 20	Philippines	2020-11-04
EPI_ISL_2155106	Asia	Jan, 21	Philippines	2021-01-02
EPI_ISL_2155107	Asia	Jan, 21	Philippines	2021-01-25
EPI_ISL_2155108	Asia	Nov, 20	Philippines	2020-11-05
EPI_ISL_2155109	Asia	Nov, 20	Philippines	2020-11-17
EPI_ISL_2155110	Asia	Jan, 21	Philippines	2021-01-03
EPI_ISL_2155111	Asia	Nov, 20	Philippines	2020-11-20
EPI_ISL_2155112	Asia	Nov, 20	Philippines	2020-11-24
EPI_ISL_2155113	Asia	Jan, 21	Philippines	2021-01-27
EPI_ISL_2155114	Asia	Jan, 21	Philippines	2021-01-12
EPI_ISL_2155115	Asia	Jan, 21	Philippines	2021-01-27
EPI_ISL_2155116	Asia	Nov, 20	Philippines	2020-11-22
EPI_ISL_2155117	Asia	Jan, 21	Philippines	2021-01-27
EPI_ISL_2155118	Asia	Jan, 21	Philippines	2021-01-31
EPI_ISL_2155119	Asia	Nov, 20	Philippines	2020-11-07
EPI_ISL_2156400	Asia	Feb, 21	Philippines	2021-02-14
EPI_ISL_2156401	Asia	Feb, 21	Philippines	2021-02-13
EPI_ISL_2156403	Asia	Feb, 21	Philippines	2021-02-13
EPI_ISL_2156404	Asia	Feb, 21	Philippines	2021-02-13
EPI_ISL_2156405	Asia	Feb, 21	Philippines	2021-02-13
EPI_ISL_2156410	Asia	Feb, 21	Philippines	2021-02-13
EPI_ISL_2156411	Asia	Feb, 21	Philippines	2021-02-13
EPI_ISL_2156412	Asia	Feb, 21	Philippines	2021-02-13
EPI_ISL_2156413	Asia	Feb, 21	Philippines	2021-02-12
EPI_ISL_2156414	Asia	Feb, 21	Philippines	2021-02-12
EPI_ISL_2156415	Asia	Feb, 21	Philippines	2021-02-12
EPI_ISL_2156416	Asia	Feb, 21	Philippines	2021-02-12
EPI_ISL_2156417	Asia	Feb, 21	Philippines	2021-02-12
EPI_ISL_2156418	Asia	Feb, 21	Philippines	2021-02-12
EPI_ISL_2156419	Asia	Feb, 21	Philippines	2021-02-12
EPI_ISL_2156420	Asia	Feb, 21	Philippines	2021-02-12
EPI_ISL_2156421	Asia	Feb, 21	Philippines	2021-02-12
EPI_ISL_2156422	Asia	Feb, 21	Philippines	2021-02-12
EPI_ISL_2156423	Asia	Feb, 21	Philippines	2021-02-12
EPI_ISL_2156424	Asia	Feb, 21	Philippines	2021-02-12
EPI_ISL_2156425	Asia	Feb, 21	Philippines	2021-02-12
EPI_ISL_2156426	Asia	Feb, 21	Philippines	2021-02-12
EPI_ISL_2156427	Asia	Feb, 21	Philippines	2021-02-11
EPI_ISL_2156428	Asia	Feb, 21	Philippines	2021-02-11
EPI_ISL_2156429	Asia	Feb, 21	Philippines	2021-02-11
EPI_ISL_2156430	Asia	Feb, 21	Philippines	2021-02-11
EPI_ISL_2156431	Asia	Feb, 21	Philippines	2021-02-11
EPI_ISL_2156432	Asia	Feb, 21	Philippines	2021-02-11
EPI_ISL_2156433	Asia	Feb, 21	Philippines	2021-02-11
EPI_ISL_2156434	Asia	Feb, 21	Philippines	2021-02-11
EPI_ISL_2156435	Asia	Feb, 21	Philippines	2021-02-11
EPI_ISL_2156436	Asia	Feb, 21	Philippines	2021-02-11
EPI_ISL_2156437	Asia	Feb, 21	Philippines	2021-02-11
EPI_ISL_2156438	Asia	Feb, 21	Philippines	2021-02-11
EPI_ISL_2156439	Asia	Feb, 21	Philippines	2021-02-11
EPI_ISL_2156440	Asia	Feb, 21	Philippines	2021-02-11
EPI_ISL_2156441	Asia	Feb, 21	Philippines	2021-02-11
EPI_ISL_2156442	Asia	Feb, 21	Philippines	2021-02-11
EPI_ISL_2156443	Asia	Feb, 21	Philippines	2021-02-11
EPI_ISL_2156444	Asia	Feb, 21	Philippines	2021-02-11
EPI_ISL_2156445	Asia	Feb, 21	Philippines	2021-02-11
EPI_ISL_2156446	Asia	Feb, 21	Philippines	2021-02-11
EPI_ISL_2156447	Asia	Feb, 21	Philippines	2021-02-11
EPI_ISL_2156448	Asia	Feb, 21	Philippines	2021-02-11
EPI_ISL_2156449	Asia	Feb, 21	Philippines	2021-02-11
EPI_ISL_2157719	North America	Jan, 21	USA	2021-01-12
EPI_ISL_2157720	North America	Mar, 21	USA	2021-03-01
EPI_ISL_2157721	North America	Mar, 21	USA	2021-03-02
EPI_ISL_2157722	North America	Mar, 21	USA	2021-03-03
EPI_ISL_2157723	North America	Mar, 21	USA	2021-03-03
EPI_ISL_2157724	North America	Mar, 21	USA	2021-03-12
EPI_ISL_2157725	North America	Mar, 21	USA	2021-03-12
EPI_ISL_2157726	North America	Mar, 21	USA	2021-03-02
EPI_ISL_2157727	North America	Mar, 21	USA	2021-03-02
EPI_ISL_2157728	North America	Mar, 21	USA	2021-03-01
EPI_ISL_2157729	North America	Mar, 21	USA	2021-03-01
EPI_ISL_2157730	North America	Mar, 21	USA	2021-03-01
EPI_ISL_2157731	North America	Mar, 21	USA	2021-03-02
EPI_ISL_2157732	North America	Mar, 21	USA	2021-03-02
EPI_ISL_2157733	North America	Mar, 21	USA	2021-03-02
EPI_ISL_2157734	North America	Mar, 21	USA	2021-03-02
EPI_ISL_2157735	North America	Mar, 21	USA	2021-03-03
EPI_ISL_2157736	North America	Mar, 21	USA	2021-03-03
EPI_ISL_2157740	North America	Mar, 21	USA	2021-03-03
EPI_ISL_2157741	North America	Mar, 21	USA	2021-03-03
EPI_ISL_2157742	North America	Mar, 21	USA	2021-03-12
EPI_ISL_2157743	North America	Mar, 21	USA	2021-03-12
EPI_ISL_2157744	North America	Mar, 21	USA	2021-03-12
EPI_ISL_2157745	North America	Mar, 21	USA	2021-03-12
EPI_ISL_2157746	North America	Mar, 21	USA	2021-03-12
EPI_ISL_2157747	North America	Mar, 21	USA	2021-03-12
EPI_ISL_2157748	North America	Mar, 21	USA	2021-03-13
EPI_ISL_2157749	North America	Mar, 21	USA	2021-03-13
EPI_ISL_2157750	North America	Mar, 21	USA	2021-03-13
EPI_ISL_2157751	North America	Mar, 21	USA	2021-03-13
EPI_ISL_2157752	North America	Mar, 21	USA	2021-03-13
EPI_ISL_2157753	North America	Jan, 21	USA	2021-01-11
EPI_ISL_2157754	North America	Jan, 21	USA	2021-01-11
EPI_ISL_2157755	North America	Jan, 21	USA	2021-01-11
EPI_ISL_2157756	North America	Jan, 21	USA	2021-01-12
EPI_ISL_2157757	North America	Jan, 21	USA	2021-01-11
EPI_ISL_2157758	North America	Jan, 21	USA	2021-01-11
EPI_ISL_2157759	North America	Jan, 21	USA	2021-01-11
EPI_ISL_2157760	North America	Jan, 21	USA	2021-01-11
EPI_ISL_2157761	North America	Jan, 21	USA	2021-01-11
EPI_ISL_2157762	North America	Jan, 21	USA	2021-01-11
EPI_ISL_2157763	North America	Jan, 21	USA	2021-01-11
EPI_ISL_2157764	North America	Jan, 21	USA	2021-01-11
EPI_ISL_2157765	North America	Jan, 21	USA	2021-01-11
EPI_ISL_2157766	North America	Jan, 21	USA	2021-01-11
EPI_ISL_2157767	North America	Jan, 21	USA	2021-01-11
EPI_ISL_2157768	North America	Jan, 21	USA	2021-01-11
EPI_ISL_2157769	North America	Jan, 21	USA	2021-01-11
EPI_ISL_2157770	North America	Jan, 21	USA	2021-01-11
EPI_ISL_2157771	North America	Jan, 21	USA	2021-01-11
EPI_ISL_2157772	North America	Jan, 21	USA	2021-01-11
EPI_ISL_2157773	North America	Jan, 21	USA	2021-01-11
EPI_ISL_2157774	North America	Jan, 21	USA	2021-01-11
EPI_ISL_2157775	North America	Jan, 21	USA	2021-01-11
EPI_ISL_2157776	North America	Jan, 21	USA	2021-01-11
EPI_ISL_2157777	North America	Jan, 21	USA	2021-01-12
EPI_ISL_2157778	North America	Jan, 21	USA	2021-01-12
EPI_ISL_2157779	North America	Jan, 21	USA	2021-01-12
EPI_ISL_2151636	Europe	Apr, 21	France	2021-04-27
EPI_ISL_2151637	Europe	Apr, 21	France	2021-04-27
EPI_ISL_2151638	Europe	Apr, 21	France	2021-04-27
EPI_ISL_2151639	Europe	Apr, 21	France	2021-04-27
EPI_ISL_2151640	Europe	Apr, 21	France	2021-04-27
EPI_ISL_2151641	Europe	Apr, 21	France	2021-04-27
EPI_ISL_2151642	Europe	Apr, 21	France	2021-04-27
EPI_ISL_2151643	Europe	Apr, 21	France	2021-04-27
EPI_ISL_2151644	Europe	Apr, 21	France	2021-04-27
EPI_ISL_2151645	Europe	Apr, 21	France	2021-04-27
EPI_ISL_2151646	Europe	Apr, 21	France	2021-04-27
EPI_ISL_2151647	Europe	Apr, 21	France	2021-04-27
EPI_ISL_2151648	Europe	Apr, 21	France	2021-04-27
EPI_ISL_2151649	Europe	Apr, 21	France	2021-04-27
EPI_ISL_2151650	Europe	Apr, 21	France	2021-04-27
EPI_ISL_2151651	Europe	Apr, 21	France	2021-04-27
EPI_ISL_2151653	Europe	Apr, 21	France	2021-04-27
EPI_ISL_2151654	Europe	Apr, 21	France	2021-04-27
EPI_ISL_2151655	Europe	Apr, 21	France	2021-04-27
EPI_ISL_2151656	Europe	Apr, 21	France	2021-04-27
EPI_ISL_2151657	Europe	Apr, 21	France	2021-04-27
EPI_ISL_2151658	Europe	Apr, 21	France	2021-04-27
EPI_ISL_2151659	Europe	Apr, 21	France	2021-04-27
EPI_ISL_2151660	Europe	Apr, 21	France	2021-04-27
EPI_ISL_2151661	Europe	Apr, 21	France	2021-04-27
EPI_ISL_2151662	Europe	Apr, 21	France	2021-04-27
EPI_ISL_2151663	Europe	Apr, 21	France	2021-04-27
EPI_ISL_2151664	Europe	Apr, 21	France	2021-04-27
EPI_ISL_2151665	Europe	Apr, 21	France	2021-04-27
EPI_ISL_2151666	Europe	Apr, 21	France	2021-04-27
EPI_ISL_2151667	Europe	Apr, 21	France	2021-04-27
EPI_ISL_2151668	Europe	Apr, 21	France	2021-04-27
EPI_ISL_2151669	Europe	Apr, 21	France	2021-04-27
EPI_ISL_2151670	Europe	Apr, 21	France	2021-04-27
EPI_ISL_2151671	Europe	Apr, 21	France	2021-04-27
EPI_ISL_2151672	Europe	Apr, 21	France	2021-04-27
EPI_ISL_2151673	Europe	Apr, 21	France	2021-04-27
EPI_ISL_2151674	Europe	Apr, 21	France	2021-04-27
EPI_ISL_2151675	Europe	Apr, 21	France	2021-04-27
EPI_ISL_2151676	Europe	Apr, 21	France	2021-04-27
EPI_ISL_2151677	Europe	Apr, 21	France	2021-04-27
EPI_ISL_2151678	Europe	Apr, 21	France	2021-04-27
EPI_ISL_2151679	Europe	Apr, 21	France	2021-04-27
EPI_ISL_2152900	Europe	May, 21	United Kingdom	2021-05-11
EPI_ISL_2152901	Europe	May, 21	United Kingdom	2021-05-11
EPI_ISL_2152902	Europe	May, 21	United Kingdom	2021-05-11
EPI_ISL_2152903	Europe	May, 21	United Kingdom	2021-05-11
EPI_ISL_2152904	Europe	May, 21	United Kingdom	2021-05-11
EPI_ISL_2152905	Europe	May, 21	United Kingdom	2021-05-11
EPI_ISL_2152906	Europe	May, 21	United Kingdom	2021-05-11
EPI_ISL_2152907	Europe	May, 21	United Kingdom	2021-05-11
EPI_ISL_2152908	Europe	May, 21	United Kingdom	2021-05-11
EPI_ISL_2152909	Europe	May, 21	United Kingdom	2021-05-11
EPI_ISL_2152910	Europe	May, 21	United Kingdom	2021-05-11
EPI_ISL_2152911	Europe	May, 21	United Kingdom	2021-05-11
EPI_ISL_2152912	Europe	May, 21	United Kingdom	2021-05-11
EPI_ISL_2152913	Europe	May, 21	United Kingdom	2021-05-11
EPI_ISL_2152914	Europe	May, 21	United Kingdom	2021-05-11
EPI_ISL_2152915	Europe	May, 21	United Kingdom	2021-05-11
EPI_ISL_2152916	Europe	May, 21	United Kingdom	2021-05-11
EPI_ISL_2152917	Europe	May, 21	United Kingdom	2021-05-11
EPI_ISL_2152918	Europe	May, 21	United Kingdom	2021-05-11
EPI_ISL_2152919	Europe	May, 21	United Kingdom	2021-05-11
EPI_ISL_2152920	Europe	May, 21	United Kingdom	2021-05-11
EPI_ISL_2152921	Europe	May, 21	United Kingdom	2021-05-11
EPI_ISL_2152922	Europe	May, 21	United Kingdom	2021-05-11
EPI_ISL_2152967	Europe	May, 21	United Kingdom	2021-05-05
EPI_ISL_2152968	Europe	May, 21	United Kingdom	2021-05-11
EPI_ISL_2152969	Europe	May, 21	United Kingdom	2021-05-11
EPI_ISL_2152970	Europe	May, 21	United Kingdom	2021-05-10
EPI_ISL_2152971	Europe	May, 21	United Kingdom	2021-05-10
EPI_ISL_2152972	Europe	May, 21	United Kingdom	2021-05-10
EPI_ISL_2152973	Europe	May, 21	United Kingdom	2021-05-11
EPI_ISL_2152974	Europe	May, 21	United Kingdom	2021-05-11
EPI_ISL_2152975	Europe	May, 21	United Kingdom	2021-05-11
EPI_ISL_2152976	Europe	May, 21	United Kingdom	2021-05-08
EPI_ISL_2152977	Europe	May, 21	United Kingdom	2021-05-10
EPI_ISL_2152978	Europe	May, 21	United Kingdom	2021-05-11
EPI_ISL_2152979	Europe	May, 21	United Kingdom	2021-05-10
EPI_ISL_2152980	Europe	May, 21	United Kingdom	2021-05-11
EPI_ISL_2152981	Europe	May, 21	United Kingdom	2021-05-11
EPI_ISL_2152982	Europe	May, 21	United Kingdom	2021-05-11
EPI_ISL_2152984	Europe	May, 21	United Kingdom	2021-05-10
EPI_ISL_2152985	Europe	May, 21	United Kingdom	2021-05-11
EPI_ISL_2152986	Europe	May, 21	United Kingdom	2021-05-10
EPI_ISL_2152987	Europe	May, 21	United Kingdom	2021-05-10
EPI_ISL_2152988	Europe	May, 21	United Kingdom	2021-05-10
EPI_ISL_2152989	Europe	May, 21	United Kingdom	2021-05-10
EPI_ISL_2152990	Europe	May, 21	United Kingdom	2021-05-11
EPI_ISL_2152991	Europe	May, 21	United Kingdom	2021-05-10
EPI_ISL_2152992	Europe	May, 21	United Kingdom	2021-05-11
EPI_ISL_2152993	Europe	May, 21	United Kingdom	2021-05-09
EPI_ISL_2152994	Europe	May, 21	United Kingdom	2021-05-10
EPI_ISL_2152995	Europe	May, 21	United Kingdom	2021-05-09
EPI_ISL_2152996	Europe	May, 21	United Kingdom	2021-05-10
EPI_ISL_2152997	Europe	May, 21	United Kingdom	2021-05-11
EPI_ISL_2152998	Europe	May, 21	United Kingdom	2021-05-10
EPI_ISL_2152999	Europe	May, 21	United Kingdom	2021-05-11
EPI_ISL_2155120	Asia	Feb, 20	Philippines	2020-12-02
EPI_ISL_2155121	Asia	Jan, 21	Philippines	2021-01-15
EPI_ISL_2155122	Asia	Feb, 20	Philippines	2020-12-06
EPI_ISL_2155123	Asia	Nov, 20	Philippines	2020-11-09
EPI_ISL_2155124	Asia	Nov, 20	Philippines	2020-11-10
EPI_ISL_2155125	Asia	Jan, 21	Philippines	2021-01-20
EPI_ISL_2155126	Asia	Jan, 21	Philippines	2021-01-23
EPI_ISL_2155127	Asia	Jan, 21	Philippines	2021-01-19
EPI_ISL_2155128	Asia	Jan, 21	Philippines	2021-01-21
EPI_ISL_2155129	Asia	Feb, 20	Philippines	2020-12-14
EPI_ISL_2155130	Asia	Feb, 20	Philippines	2020-12-16
EPI_ISL_2155131	Asia	Nov, 20	Philippines	2020-11-26
EPI_ISL_2155132	Asia	Jan, 21	Philippines	2021-01-20
EPI_ISL_2155133	Asia	Jan, 21	Philippines	2021-01-19
EPI_ISL_2155134	Asia	Nov, 20	Philippines	2020-11-02
EPI_ISL_2155135	Asia	Nov, 20	Philippines	2020-11-09
EPI_ISL_2155136	Asia	Nov, 20	Philippines	2020-11-03
EPI_ISL_2155137	Asia	Nov, 20	Philippines	2020-11-02
EPI_ISL_2155138	Asia	Feb, 21	Philippines	2021-02-06
EPI_ISL_2155139	Asia	Jan, 21	Philippines	2021-01-15
EPI_ISL_2155140	Asia	Jan, 21	Philippines	2021-01-16
EPI_ISL_2155141	Asia	Jan, 21	Philippines	2021-01-13
EPI_ISL_2155142	Asia	Jan, 21	Philippines	2021-01-24
EPI_ISL_2155143	Asia	Nov, 20	Philippines	2020-11-09
EPI_ISL_2155144	Asia	Nov, 20	Philippines	2020-11-12
EPI_ISL_2155145	Asia	Feb, 20	Philippines	2020-12-16
EPI_ISL_2155146	Asia	Feb, 21	Philippines	2021-02-07
EPI_ISL_2155147	Asia	Jan, 21	Philippines	2021-01-10
EPI_ISL_2155148	Asia	Jan, 21	Philippines	2021-01-22
EPI_ISL_2155149	Asia	Nov, 20	Philippines	2020-11-02
EPI_ISL_2155150	Asia	Jan, 21	Philippines	2021-01-21
EPI_ISL_2155151	Asia	Jan, 21	Philippines	2021-01-22
EPI_ISL_2155152	Asia	Nov, 20	Philippines	2020-11-26
EPI_ISL_2155153	Asia	Nov, 20	Philippines	2020-11-01
EPI_ISL_2155154	Asia	Jan, 21	Philippines	2021-01-15
EPI_ISL_2155155	Asia	Nov, 20	Philippines	2020-11-11
EPI_ISL_2155156	Asia	Jan, 21	Philippines	2021-01-15
EPI_ISL_2155157	Asia	Jan, 21	Philippines	2021-01-26
EPI_ISL_2155158	Asia	Jan, 21	Philippines	2021-01-07
EPI_ISL_2155159	Asia	Nov, 20	Philippines	2020-11-09
EPI_ISL_2155160	Asia	Jan, 21	Philippines	2021-01-04
EPI_ISL_2155161	Asia	Nov, 20	Philippines	2020-11-30
EPI_ISL_2155162	Asia	Nov, 20	Philippines	2020-11-13
EPI_ISL_2155163	Asia	Nov, 20	Philippines	2020-11-30
EPI_ISL_2155164	Asia	Nov, 20	Philippines	2020-11-30
EPI_ISL_2155165	Asia	Feb, 21	Philippines	2021-02-06
EPI_ISL_2155166	Asia	Feb, 20	Philippines	2020-12-11
EPI_ISL_2155167	Asia	Nov, 20	Philippines	2020-11-05
EPI_ISL_2155168	Asia	Jan, 21	Philippines	2021-01-14
EPI_ISL_2155169	Asia	Feb, 21	Philippines	2021-02-08
EPI_ISL_2155170	Asia	Jan, 21	Philippines	2021-01-27
EPI_ISL_2155171	Asia	Jan, 21	Philippines	2021-01-26
EPI_ISL_2155172	Asia	Nov, 20	Philippines	2020-11-13
EPI_ISL_2155173	Asia	Jan, 21	Philippines	2021-01-27
EPI_ISL_2155174	Asia	Jan, 21	Philippines	2021-01-27
EPI_ISL_2155175	Asia	Feb, 21	Philippines	2021-02-01
EPI_ISL_2155176	Asia	Nov, 20	Philippines	2020-11-05
EPI_ISL_2155177	Asia	Nov, 20	Philippines	2020-11-06
EPI_ISL_2155178	Asia	Nov, 20	Philippines	2020-11-15
EPI_ISL_2155179	Asia	Jan, 21	Philippines	2021-01-22
EPI_ISL_2155180	Asia	Nov, 20	Philippines	2020-11-08
EPI_ISL_2155181	Asia	Feb, 20	Philippines	2020-12-01
EPI_ISL_2155182	Asia	Jan, 21	Philippines	2021-01-19
EPI_ISL_2155183	Asia	Nov, 20	Philippines	2020-11-07
EPI_ISL_2155184	Asia	Feb, 21	Philippines	2021-02-08
EPI_ISL_2155185	Asia	Feb, 20	Philippines	2020-12-14
EPI_ISL_2155186	Asia	Jan, 21	Philippines	2021-01-12
EPI_ISL_2155187	Asia	Feb, 21	Philippines	2021-02-08
EPI_ISL_2155188	Asia	Jan, 21	Philippines	2021-01-12
EPI_ISL_2155189	Asia	Feb, 20	Philippines	2020-12-11
EPI_ISL_2155190	Asia	Nov, 20	Philippines	2020-11-14
EPI_ISL_2155191	Asia	Nov, 20	Philippines	2020-11-03
EPI_ISL_2155192	Asia	Nov, 20	Philippines	2020-11-06
EPI_ISL_2155193	Asia	Nov, 20	Philippines	2020-11-23
EPI_ISL_2155194	Asia	Jan, 21	Philippines	2021-01-06
EPI_ISL_2155195	Asia	Jan, 21	Philippines	2021-01-05
EPI_ISL_2155196	Asia	Jan, 21	Philippines	2021-01-27
EPI_ISL_2155197	Asia	Feb, 20	Philippines	2020-12-13
EPI_ISL_2155198	Asia	Jan, 21	Philippines	2021-01-25
EPI_ISL_2155199	Asia	Jan, 21	Philippines	2021-01-10
EPI_ISL_2156450	Asia	Feb, 21	Philippines	2021-02-11
EPI_ISL_2156451	Asia	Feb, 21	Philippines	2021-02-11
EPI_ISL_2156452	Asia	Feb, 21	Philippines	2021-02-11
EPI_ISL_2156453	Asia	Feb, 21	Philippines	2021-02-11
EPI_ISL_2156454	Asia	Feb, 21	Philippines	2021-02-11
EPI_ISL_2156455	Asia	Feb, 21	Philippines	2021-02-11
EPI_ISL_2156456	Asia	Feb, 21	Philippines	2021-02-11
EPI_ISL_2156457	Asia	Feb, 21	Philippines	2021-02-10
EPI_ISL_2156458	Asia	Feb, 21	Philippines	2021-02-10
EPI_ISL_2156459	Asia	Feb, 21	Philippines	2021-02-10
EPI_ISL_2156460	Asia	Feb, 21	Philippines	2021-02-10
EPI_ISL_2156461	Asia	Feb, 21	Philippines	2021-02-10
EPI_ISL_2156462	Asia	Feb, 21	Philippines	2021-02-10
EPI_ISL_2156463	Asia	Feb, 21	Philippines	2021-02-10
EPI_ISL_2156464	Asia	Feb, 21	Philippines	2021-02-10
EPI_ISL_2156465	Asia	Feb, 21	Philippines	2021-02-10
EPI_ISL_2156466	Asia	Feb, 21	Philippines	2021-02-10
EPI_ISL_2156467	Asia	Feb, 21	Philippines	2021-02-10
EPI_ISL_2156468	Asia	Feb, 21	Philippines	2021-02-10
EPI_ISL_2156469	Asia	Feb, 21	Philippines	2021-02-10
EPI_ISL_2156470	Asia	Feb, 21	Philippines	2021-02-10
EPI_ISL_2156471	Latin America	Jan, 21	Brazil	2021-01-14
EPI_ISL_2156472	Asia	Feb, 21	Philippines	2021-02-10
EPI_ISL_2156473	Asia	Feb, 21	Philippines	2021-02-10
EPI_ISL_2156474	Asia	Feb, 21	Philippines	2021-02-10
EPI_ISL_2156475	Asia	Feb, 21	Philippines	2021-02-09
EPI_ISL_2156476	Asia	Feb, 21	Philippines	2021-02-09
EPI_ISL_2156477	Asia	Feb, 21	Philippines	2021-02-09
EPI_ISL_2156478	Asia	Feb, 21	Philippines	2021-02-09
EPI_ISL_2156479	Asia	Feb, 21	Philippines	2021-02-09
EPI_ISL_2156480	Asia	Feb, 21	Philippines	2021-02-09
EPI_ISL_2156481	Asia	Feb, 21	Philippines	2021-02-08
EPI_ISL_2156482	Asia	Feb, 21	Philippines	2021-02-08
EPI_ISL_2156483	Asia	Feb, 21	Philippines	2021-02-08
EPI_ISL_2156484	Asia	Feb, 21	Philippines	2021-02-08
EPI_ISL_2156485	Asia	Feb, 21	Philippines	2021-02-08
EPI_ISL_2156486	Asia	Feb, 21	Philippines	2021-02-08
EPI_ISL_2156487	Asia	Feb, 21	Philippines	2021-02-08
EPI_ISL_2156488	Asia	Feb, 21	Philippines	2021-02-08
EPI_ISL_2156489	Asia	Feb, 21	Philippines	2021-02-08
EPI_ISL_2156490	Asia	Feb, 21	Philippines	2021-02-08
EPI_ISL_2156491	Asia	Feb, 21	Philippines	2021-02-08
EPI_ISL_2156492	Asia	Feb, 21	Philippines	2021-02-07
EPI_ISL_2156493	Asia	Feb, 21	Philippines	2021-02-07
EPI_ISL_2156494	Asia	Feb, 21	Philippines	2021-02-07
EPI_ISL_2156495	Asia	Feb, 21	Philippines	2021-02-06
EPI_ISL_2156496	Asia	Feb, 21	Philippines	2021-02-06
EPI_ISL_2156497	Asia	Feb, 21	Philippines	2021-02-06
EPI_ISL_2156498	Asia	Feb, 21	Philippines	2021-02-06
EPI_ISL_2156499	Asia	Feb, 21	Philippines	2021-02-06
EPI_ISL_2156505	Asia	Feb, 21	Philippines	2021-02-05
EPI_ISL_2156506	Asia	Feb, 21	Philippines	2021-02-05
EPI_ISL_2156507	Asia	Feb, 21	Philippines	2021-02-05
EPI_ISL_2156508	Asia	Feb, 21	Philippines	2021-02-05
EPI_ISL_2157780	North America	Jan, 21	USA	2021-01-12
EPI_ISL_2157781	North America	Jan, 21	USA	2021-01-12
EPI_ISL_2157782	North America	Jan, 21	USA	2021-01-21
EPI_ISL_2157783	North America	Jan, 21	USA	2021-01-21
EPI_ISL_2157784	North America	Feb, 21	USA	2021-02-10
EPI_ISL_2157785	North America	Feb, 21	USA	2021-02-25
EPI_ISL_2157786	North America	Feb, 21	USA	2021-02-25
EPI_ISL_2157787	North America	Feb, 21	USA	2021-02-25
EPI_ISL_2157788	North America	Feb, 21	USA	2021-02-25
EPI_ISL_2157789	North America	Feb, 21	USA	2021-02-25
EPI_ISL_2157790	North America	Feb, 21	USA	2021-02-25
EPI_ISL_2157791	North America	Feb, 21	USA	2021-02-26
EPI_ISL_2157792	North America	Feb, 21	USA	2021-02-26
EPI_ISL_2157793	North America	Feb, 21	USA	2021-02-26
EPI_ISL_2157794	North America	Feb, 21	USA	2021-02-26
EPI_ISL_2157795	North America	Mar, 21	USA	2021-03-01
EPI_ISL_2157796	North America	Mar, 21	USA	2021-03-01
EPI_ISL_2157797	North America	Mar, 21	USA	2021-03-01
EPI_ISL_2157798	North America	Mar, 21	USA	2021-03-01
EPI_ISL_2157799	North America	Mar, 21	USA	2021-03-01
EPI_ISL_2157836	North America	Mar, 21	USA	2021-03-04
EPI_ISL_2157837	North America	Mar, 21	USA	2021-03-04
EPI_ISL_2157838	North America	Mar, 21	USA	2021-03-04
EPI_ISL_2157839	North America	Mar, 21	USA	2021-03-11
EPI_ISL_2151680	Europe	Apr, 21	France	2021-04-27
EPI_ISL_2151681	Europe	Apr, 21	France	2021-04-27
EPI_ISL_2151682	Europe	Apr, 21	France	2021-04-27
EPI_ISL_2151683	Europe	Apr, 21	France	2021-04-27
EPI_ISL_2151684	Europe	Apr, 21	France	2021-04-27
EPI_ISL_2151685	Europe	Apr, 21	France	2021-04-27
EPI_ISL_2151686	Europe	Apr, 21	France	2021-04-27
EPI_ISL_2151687	Europe	Apr, 21	France	2021-04-27
EPI_ISL_2151688	Europe	Apr, 21	France	2021-04-27
EPI_ISL_2151689	Europe	Apr, 21	France	2021-04-27
EPI_ISL_2151690	Europe	Apr, 21	France	2021-04-26
EPI_ISL_2151691	Europe	Apr, 21	France	2021-04-26
EPI_ISL_2151692	Europe	Apr, 21	France	2021-04-27
EPI_ISL_2151693	Europe	Apr, 21	France	2021-04-27
EPI_ISL_2151694	Europe	Apr, 21	France	2021-04-27
EPI_ISL_2151695	Europe	Apr, 21	France	2021-04-27
EPI_ISL_2151696	Europe	Apr, 21	France	2021-04-27
EPI_ISL_2151697	Europe	Apr, 21	France	2021-04-27
EPI_ISL_2151698	Europe	Apr, 21	France	2021-04-27
EPI_ISL_2151699	Europe	Apr, 21	France	2021-04-27
EPI_ISL_2155200	Asia	Jan, 21	Philippines	2021-01-20
EPI_ISL_2155201	Asia	Feb, 20	Philippines	2020-12-22
EPI_ISL_2155202	Asia	Feb, 21	Philippines	2021-02-05
EPI_ISL_2155203	Asia	Jan, 21	Philippines	2021-01-07
EPI_ISL_2155204	Asia	Jan, 21	Philippines	2021-01-16
EPI_ISL_2155205	Asia	Jan, 21	Philippines	2021-01-20
EPI_ISL_2155206	Asia	Nov, 20	Philippines	2020-11-19
EPI_ISL_2155207	Asia	Jan, 21	Philippines	2021-01-07
EPI_ISL_2155208	Asia	Oct, 20	Philippines	2020-10-30
EPI_ISL_2155209	Asia	Feb, 21	Philippines	2021-02-01
EPI_ISL_2155210	Asia	Nov, 20	Philippines	2020-11-21
EPI_ISL_2155211	Asia	Jan, 21	Philippines	2021-01-27
EPI_ISL_2155212	Asia	Jan, 21	Philippines	2021-01-03
EPI_ISL_2155213	Asia	Feb, 20	Philippines	2020-12-22
EPI_ISL_2155214	Asia	Nov, 20	Philippines	2020-11-07
EPI_ISL_2155215	Asia	Feb, 21	Philippines	2021-02-09
EPI_ISL_2155216	Asia	Feb, 21	Philippines	2021-02-09
EPI_ISL_2155217	Asia	Jan, 21	Philippines	2021-01-20
EPI_ISL_2155218	Asia	Feb, 20	Philippines	2020-12-03
EPI_ISL_2155219	Asia	Nov, 20	Philippines	2020-11-05
EPI_ISL_2155220	Asia	Jan, 21	Philippines	2021-01-27
EPI_ISL_2155221	Asia	Nov, 20	Philippines	2020-11-15
EPI_ISL_2155222	Asia	Jan, 21	Philippines	2021-01-27
EPI_ISL_2155223	Asia	Nov, 20	Philippines	2020-11-10
EPI_ISL_2155224	Asia	Jan, 21	Philippines	2021-01-29
EPI_ISL_2155225	Asia	Jan, 21	Philippines	2021-01-07
EPI_ISL_2155226	Asia	Jan, 21	Philippines	2021-01-29
EPI_ISL_2155227	Asia	Feb, 20	Philippines	2020-12-16
EPI_ISL_2155228	Asia	Jan, 21	Philippines	2021-01-22
EPI_ISL_2155229	Asia	Jan, 21	Philippines	2021-01-13
EPI_ISL_2155230	Asia	Jan, 21	Philippines	2021-01-27
EPI_ISL_2155231	Asia	Jan, 21	Philippines	2021-01-20
EPI_ISL_2155232	Asia	Nov, 20	Philippines	2020-11-10
EPI_ISL_2155233	Asia	Nov, 20	Philippines	2020-11-03
EPI_ISL_2155234	Asia	Nov, 20	Philippines	2020-11-22
EPI_ISL_2155235	Asia	Jan, 21	Philippines	2021-01-16
EPI_ISL_2155236	Asia	Nov, 20	Philippines	2020-11-13
EPI_ISL_2155237	Asia	Jan, 21	Philippines	2021-01-07
EPI_ISL_2155238	Asia	Feb, 20	Philippines	2020-12-05
EPI_ISL_2155239	Asia	Feb, 21	Philippines	2021-02-04
EPI_ISL_2156500	Asia	Feb, 21	Philippines	2021-02-06
EPI_ISL_2156501	Asia	Feb, 21	Philippines	2021-02-06
EPI_ISL_2156502	Asia	Feb, 21	Philippines	2021-02-06
EPI_ISL_2156503	Asia	Feb, 21	Philippines	2021-02-05
EPI_ISL_2156504	Asia	Feb, 21	Philippines	2021-02-05
EPI_ISL_2156509	Asia	Feb, 21	Philippines	2021-02-05
EPI_ISL_2156510	Asia	Feb, 21	Philippines	2021-02-05
EPI_ISL_2156511	Asia	Feb, 21	Philippines	2021-02-05
EPI_ISL_2156512	Asia	Feb, 21	Philippines	2021-02-05
EPI_ISL_2156513	Asia	Feb, 21	Philippines	2021-02-04
EPI_ISL_2156514	Asia	Feb, 21	Philippines	2021-02-04
EPI_ISL_2156515	Asia	Feb, 21	Philippines	2021-02-04
EPI_ISL_2156516	Asia	Feb, 21	Philippines	2021-02-04
EPI_ISL_2156517	Asia	Feb, 21	Philippines	2021-02-03
EPI_ISL_2156518	Asia	Feb, 21	Philippines	2021-02-03
EPI_ISL_2156519	Asia	Feb, 21	Philippines	2021-02-03
EPI_ISL_2156520	Asia	Feb, 21	Philippines	2021-02-03
EPI_ISL_2156521	Asia	Feb, 21	Philippines	2021-02-03
EPI_ISL_2156522	Asia	Feb, 21	Philippines	2021-02-02
EPI_ISL_2156523	Asia	Feb, 21	Philippines	2021-02-02
EPI_ISL_2156524	Asia	Feb, 21	Philippines	2021-02-02
EPI_ISL_2156525	Asia	Feb, 21	Philippines	2021-02-02
EPI_ISL_2156526	Asia	Feb, 21	Philippines	2021-02-02
EPI_ISL_2156527	Asia	Feb, 21	Philippines	2021-02-01
EPI_ISL_2156528	Asia	Feb, 21	Philippines	2021-02-01
EPI_ISL_2156529	Asia	Feb, 21	Philippines	2021-02-01
EPI_ISL_2156530	Asia	Feb, 21	Philippines	2021-02-01
EPI_ISL_2156531	Asia	Jan, 21	Philippines	2021-01-31
EPI_ISL_2156532	Asia	Jan, 21	Philippines	2021-01-31
EPI_ISL_2156533	Asia	Jan, 21	Philippines	2021-01-31
EPI_ISL_2156534	Asia	Jan, 21	Philippines	2021-01-31
EPI_ISL_2156535	Asia	Jan, 21	Philippines	2021-01-30
EPI_ISL_2156536	Asia	Jan, 21	Philippines	2021-01-30
EPI_ISL_2156537	Asia	Jan, 21	Philippines	2021-01-30
EPI_ISL_2156538	Asia	Jan, 21	Philippines	2021-01-30
EPI_ISL_2156539	Asia	Jan, 21	Philippines	2021-01-29
EPI_ISL_2156540	Asia	Jan, 21	Philippines	2021-01-29
EPI_ISL_2156541	Asia	Jan, 21	Philippines	2021-01-29
EPI_ISL_2156542	Asia	Jan, 21	Philippines	2021-01-29
EPI_ISL_2156543	Asia	Jan, 21	Philippines	2021-01-29
EPI_ISL_2156544	Asia	Jan, 21	Philippines	2021-01-28
EPI_ISL_2156545	Asia	Jan, 21	Philippines	2021-01-28
EPI_ISL_2156546	Asia	Jan, 21	Philippines	2021-01-28
EPI_ISL_2156547	Asia	Jan, 21	Philippines	2021-01-28
EPI_ISL_2156548	Asia	Jan, 21	Philippines	2021-01-28
EPI_ISL_2156549	Asia	Jan, 21	Philippines	2021-01-28
EPI_ISL_2156550	Asia	Jan, 21	Philippines	2021-01-28
EPI_ISL_2156551	Asia	Jan, 21	Philippines	2021-01-27
EPI_ISL_2156552	Asia	Jan, 21	Philippines	2021-01-27
EPI_ISL_2156553	Asia	Jan, 21	Philippines	2021-01-27
EPI_ISL_2156554	Asia	Jan, 21	Philippines	2021-01-27
EPI_ISL_2156555	Asia	Jan, 21	Philippines	2021-01-27
EPI_ISL_2156556	Asia	Jan, 21	Philippines	2021-01-27
EPI_ISL_2156557	Asia	Jan, 21	Philippines	2021-01-26
EPI_ISL_2156558	Asia	Jan, 21	Philippines	2021-01-26
EPI_ISL_2156559	Asia	Jan, 21	Philippines	2021-01-26
EPI_ISL_2156560	Asia	Jan, 21	Philippines	2021-01-26
EPI_ISL_2156561	Asia	Jan, 21	Philippines	2021-01-26
EPI_ISL_2156562	Asia	Jan, 21	Philippines	2021-01-26
EPI_ISL_2156563	Asia	Jan, 21	Philippines	2021-01-26
EPI_ISL_2156564	Asia	Jan, 21	Philippines	2021-01-26
EPI_ISL_2156565	Asia	Jan, 21	Philippines	2021-01-26
EPI_ISL_2156566	Asia	Jan, 21	Philippines	2021-01-25
EPI_ISL_2156567	Asia	Jan, 21	Philippines	2021-01-25
EPI_ISL_2156568	Asia	Jan, 21	Philippines	2021-01-25
EPI_ISL_2156569	Asia	Jan, 21	Philippines	2021-01-25
EPI_ISL_2157025	Asia	Mar, 21	India	2021-03-18
EPI_ISL_2157029	Asia	Mar, 21	India	2021-03-18
EPI_ISL_2157030	Asia	Mar, 21	India	2021-03-18
EPI_ISL_2157031	Asia	Mar, 21	India	2021-03-18
EPI_ISL_2157032	Asia	Mar, 21	India	2021-03-18
EPI_ISL_2157033	Asia	Mar, 21	India	2021-03-18
EPI_ISL_2157034	Asia	Mar, 21	India	2021-03-18
EPI_ISL_2157035	Asia	Mar, 21	India	2021-03-18
EPI_ISL_2157036	Asia	Apr, 21	India	2021-04-19
EPI_ISL_2157037	Asia	Apr, 21	India	2021-04-19
EPI_ISL_2157038	Asia	Apr, 21	India	2021-04-19
EPI_ISL_2157039	Asia	Apr, 21	India	2021-04-19
EPI_ISL_2157800	North America	Mar, 21	USA	2021-03-02
EPI_ISL_2157801	North America	Mar, 21	USA	2021-03-01
EPI_ISL_2157802	North America	Mar, 21	USA	2021-03-01
EPI_ISL_2157803	North America	Mar, 21	USA	2021-03-01
EPI_ISL_2157804	North America	Mar, 21	USA	2021-03-01
EPI_ISL_2157805	North America	Mar, 21	USA	2021-03-01
EPI_ISL_2157806	North America	Mar, 21	USA	2021-03-02
EPI_ISL_2157807	North America	Mar, 21	USA	2021-03-01
EPI_ISL_2157808	North America	Mar, 21	USA	2021-03-02
EPI_ISL_2157809	North America	Mar, 21	USA	2021-03-02
EPI_ISL_2157810	North America	Mar, 21	USA	2021-03-02
EPI_ISL_2157811	North America	Mar, 21	USA	2021-03-02
EPI_ISL_2157812	North America	Mar, 21	USA	2021-03-02
EPI_ISL_2157813	North America	Mar, 21	USA	2021-03-02
EPI_ISL_2157814	North America	Mar, 21	USA	2021-03-02
EPI_ISL_2157815	North America	Mar, 21	USA	2021-03-02
EPI_ISL_2157816	North America	Mar, 21	USA	2021-03-02
EPI_ISL_2157817	North America	Mar, 21	USA	2021-03-02
EPI_ISL_2157818	North America	Mar, 21	USA	2021-03-02
EPI_ISL_2157819	North America	Mar, 21	USA	2021-03-03
EPI_ISL_2157820	North America	Mar, 21	USA	2021-03-02
EPI_ISL_2157821	North America	Mar, 21	USA	2021-03-02
EPI_ISL_2157822	North America	Mar, 21	USA	2021-03-03
EPI_ISL_2157823	North America	Mar, 21	USA	2021-03-03
EPI_ISL_2157824	North America	Mar, 21	USA	2021-03-03
EPI_ISL_2157825	North America	Mar, 21	USA	2021-03-03
EPI_ISL_2157826	North America	Mar, 21	USA	2021-03-03
EPI_ISL_2157827	North America	Mar, 21	USA	2021-03-03
EPI_ISL_2157828	North America	Mar, 21	USA	2021-03-03
EPI_ISL_2157829	North America	Mar, 21	USA	2021-03-03
EPI_ISL_2157830	North America	Mar, 21	USA	2021-03-03
EPI_ISL_2157831	North America	Mar, 21	USA	2021-03-03
EPI_ISL_2157832	North America	Mar, 21	USA	2021-03-03
EPI_ISL_2157833	North America	Mar, 21	USA	2021-03-03
EPI_ISL_2157834	North America	Mar, 21	USA	2021-03-04
EPI_ISL_2157835	North America	Mar, 21	USA	2021-03-04
EPI_ISL_2157840	North America	Mar, 21	USA	2021-03-12
EPI_ISL_2157841	North America	Mar, 21	USA	2021-03-12
EPI_ISL_2157842	North America	Mar, 21	USA	2021-03-12
EPI_ISL_2157843	North America	Mar, 21	USA	2021-03-13
EPI_ISL_2157844	North America	Mar, 21	USA	2021-03-12
EPI_ISL_2157845	North America	Mar, 21	USA	2021-03-12
EPI_ISL_2157846	North America	Mar, 21	USA	2021-03-12
EPI_ISL_2157847	North America	Mar, 21	USA	2021-03-12
EPI_ISL_2157848	North America	Mar, 21	USA	2021-03-12
EPI_ISL_2157849	North America	Mar, 21	USA	2021-03-13
EPI_ISL_2157850	North America	Mar, 21	USA	2021-03-13
EPI_ISL_2157851	North America	Mar, 21	USA	2021-03-17
EPI_ISL_2157852	North America	Mar, 21	USA	2021-03-22
EPI_ISL_2157853	North America	Jan, 21	USA	2021-01-12
EPI_ISL_2157854	North America	Jan, 21	USA	2021-01-12
EPI_ISL_2157855	North America	Mar, 21	USA	2021-03-12
EPI_ISL_2157856	North America	Mar, 21	USA	2021-03-13
EPI_ISL_2157857	North America	Jan, 21	USA	2021-01-11
EPI_ISL_2157858	North America	Jan, 21	USA	2021-01-11
EPI_ISL_2157859	North America	Jan, 21	USA	2021-01-11
EPI_ISL_2157860	North America	Jan, 21	USA	2021-01-11
EPI_ISL_2157861	North America	Mar, 21	USA	2021-03-01
EPI_ISL_2157862	North America	Mar, 21	USA	2021-03-03
EPI_ISL_2157863	North America	Mar, 21	USA	2021-03-01
EPI_ISL_2157864	North America	Mar, 21	USA	2021-03-13
EPI_ISL_2157865	North America	Mar, 21	USA	2021-03-12
EPI_ISL_2157866	North America	Feb, 21	USA	2021-02-26
EPI_ISL_2157867	North America	Mar, 21	USA	2021-03-01
EPI_ISL_2157868	North America	Mar, 21	USA	2021-03-03
EPI_ISL_2157869	North America	Mar, 21	USA	2021-03-02
EPI_ISL_2157870	North America	Mar, 21	USA	2021-03-03
EPI_ISL_2157871	North America	Mar, 21	USA	2021-03-03
EPI_ISL_2157872	Europe	Mar, 21	Turkey	2021-03-11
EPI_ISL_2157873	Europe	Mar, 21	Turkey	2021-03-11
EPI_ISL_2157874	Europe	Mar, 21	Turkey	2021-03-11
EPI_ISL_2157875	Europe	Mar, 21	Turkey	2021-03-11
EPI_ISL_2157876	Europe	Mar, 21	Turkey	2021-03-11
EPI_ISL_2157877	Europe	Mar, 21	Turkey	2021-03-11
EPI_ISL_2157878	Europe	Mar, 21	Turkey	2021-03-11
EPI_ISL_2157879	Europe	Mar, 21	Turkey	2021-03-11
EPI_ISL_2157880	Europe	Mar, 21	Turkey	2021-03-11
EPI_ISL_2157881	Europe	Mar, 21	Turkey	2021-03-11
EPI_ISL_2157882	Europe	Mar, 21	Turkey	2021-03-11
EPI_ISL_2157883	Europe	Mar, 21	Turkey	2021-03-11
EPI_ISL_2157884	Europe	Mar, 21	Turkey	2021-03-11
EPI_ISL_2157885	Europe	Mar, 21	Turkey	2021-03-11
EPI_ISL_2157886	Europe	Mar, 21	Turkey	2021-03-11
EPI_ISL_2157887	Europe	Mar, 21	Turkey	2021-03-11
EPI_ISL_2157888	Europe	Mar, 21	Turkey	2021-03-11
EPI_ISL_2157889	Europe	Mar, 21	Turkey	2021-03-11
EPI_ISL_2157890	Europe	Mar, 21	Turkey	2021-03-11
EPI_ISL_2157891	Europe	Mar, 21	Turkey	2021-03-11
EPI_ISL_2157892	Europe	Mar, 21	Turkey	2021-03-11
EPI_ISL_2157893	Europe	Mar, 21	Turkey	2021-03-11
EPI_ISL_2157894	Europe	Mar, 21	Turkey	2021-03-11
EPI_ISL_2157895	Europe	Mar, 21	Turkey	2021-03-11
EPI_ISL_2157896	Europe	Mar, 21	Turkey	2021-03-11
EPI_ISL_2157897	Europe	Mar, 21	Turkey	2021-03-11
EPI_ISL_2157898	Europe	Mar, 21	Turkey	2021-03-11
EPI_ISL_2157899	Europe	Mar, 21	Turkey	2021-03-11
EPI_ISL_2158357	Europe	May, 21	United Kingdom	2021-05-05
EPI_ISL_2158360	Europe	May, 21	United Kingdom	2021-05-06
EPI_ISL_2158361	Europe	May, 21	United Kingdom	2021-05-06
EPI_ISL_2158362	Europe	May, 21	United Kingdom	2021-05-06
EPI_ISL_2158363	Europe	May, 21	United Kingdom	2021-05-05
EPI_ISL_2158364	Europe	May, 21	United Kingdom	2021-05-06
EPI_ISL_2158365	Europe	May, 21	United Kingdom	2021-05-05
EPI_ISL_2158366	Europe	May, 21	United Kingdom	2021-05-04
EPI_ISL_2158367	Europe	May, 21	United Kingdom	2021-05-05
EPI_ISL_2158368	Europe	May, 21	United Kingdom	2021-05-05
EPI_ISL_2158369	Europe	May, 21	United Kingdom	2021-05-05
EPI_ISL_2159688	North America	Apr, 21	USA	2021-04-28
EPI_ISL_2159690	North America	Apr, 21	USA	2021-04-28
EPI_ISL_2159691	North America	Apr, 21	USA	2021-04-28
EPI_ISL_2159692	North America	Apr, 21	USA	2021-04-30
EPI_ISL_2159693	North America	May, 21	USA	2021-05-01
EPI_ISL_2159694	North America	May, 21	USA	2021-05-01
EPI_ISL_2159695	North America	May, 21	USA	2021-05-01
EPI_ISL_2159696	North America	May, 21	USA	2021-05-01
EPI_ISL_2159697	North America	May, 21	USA	2021-05-01
EPI_ISL_2159698	North America	May, 21	USA	2021-05-01
EPI_ISL_2159699	North America	May, 21	USA	2021-05-01
EPI_ISL_2154800	Asia	Feb, 20	Philippines	2020-12-02
EPI_ISL_2154801	Asia	Nov, 20	Philippines	2020-11-13
EPI_ISL_2154802	Asia	Nov, 20	Philippines	2020-11-13
EPI_ISL_2154803	Asia	Jan, 21	Philippines	2021-01-08
EPI_ISL_2154804	Asia	Nov, 20	Philippines	2020-11-29
EPI_ISL_2154805	Asia	Feb, 20	Philippines	2020-12-22
EPI_ISL_2154806	Asia	Jan, 21	Philippines	2021-01-07
EPI_ISL_2154807	Asia	Feb, 20	Philippines	2020-12-03
EPI_ISL_2154808	Asia	Feb, 20	Philippines	2020-12-04
EPI_ISL_2154809	Asia	Jan, 21	Philippines	2021-01-08
EPI_ISL_2154810	Asia	Feb, 20	Philippines	2020-12-23
EPI_ISL_2154811	Asia	Jan, 21	Philippines	2021-01-08
EPI_ISL_2154812	Asia	Jan, 21	Philippines	2021-01-09
EPI_ISL_2154813	Asia	Feb, 20	Philippines	2020-12-22
EPI_ISL_2154814	Asia	Feb, 20	Philippines	2020-12-17
EPI_ISL_2154815	Asia	Jan, 21	Philippines	2021-01-06
EPI_ISL_2154816	Asia	Feb, 20	Philippines	2020-12-18
EPI_ISL_2154817	Asia	Feb, 20	Philippines	2020-12-12
EPI_ISL_2154818	Asia	Jan, 21	Philippines	2021-01-05
EPI_ISL_2154819	Asia	Jan, 21	Philippines	2021-01-06
EPI_ISL_2154820	Asia	Jan, 21	Philippines	2021-01-05
EPI_ISL_2154821	Asia	Feb, 20	Philippines	2020-12-15
EPI_ISL_2154822	Asia	Jan, 21	Philippines	2021-01-08
EPI_ISL_2154823	Asia	Feb, 20	Philippines	2020-12-06
EPI_ISL_2154824	Asia	Feb, 20	Philippines	2020-12-23
EPI_ISL_2154825	Asia	Nov, 20	Philippines	2020-11-23
EPI_ISL_2157010	Asia	Apr, 21	India	2021-04-18
EPI_ISL_2157011	Asia	Apr, 21	India	2021-04-18
EPI_ISL_2157012	Asia	Apr, 21	India	2021-04-18
EPI_ISL_2157014	Asia	Apr, 21	India	2021-04-18
EPI_ISL_2157015	Asia	Apr, 21	India	2021-04-18
EPI_ISL_2157016	Asia	Apr, 21	India	2021-04-18
EPI_ISL_2157017	Asia	Apr, 21	India	2021-04-18
EPI_ISL_2157018	Asia	Apr, 21	India	2021-04-18
EPI_ISL_2157019	Asia	Mar, 21	India	2021-03-18
EPI_ISL_2157020	Asia	Mar, 21	India	2021-03-18
EPI_ISL_2157021	Asia	Mar, 21	India	2021-03-18
EPI_ISL_2157022	Asia	Mar, 21	India	2021-03-18
EPI_ISL_2157023	Asia	Mar, 21	India	2021-03-18
EPI_ISL_2157024	Asia	Mar, 21	India	2021-03-18
EPI_ISL_2157026	Asia	Mar, 21	India	2021-03-18
EPI_ISL_2157027	Asia	Mar, 21	India	2021-03-18
EPI_ISL_2157028	Asia	Mar, 21	India	2021-03-18
EPI_ISL_2157040	Asia	Apr, 21	India	2021-04-19
EPI_ISL_2157041	Asia	Apr, 21	India	2021-04-19
EPI_ISL_2157042	Asia	Apr, 21	India	2021-04-19
EPI_ISL_2157043	Asia	Mar, 21	India	2021-03-18
EPI_ISL_2157044	Asia	Apr, 21	India	2021-04-19
EPI_ISL_2157045	Asia	Apr, 21	India	2021-04-19
EPI_ISL_2157046	Asia	Apr, 21	India	2021-04-19
EPI_ISL_2157047	Asia	Apr, 21	India	2021-04-19
EPI_ISL_2157048	Asia	Apr, 21	India	2021-04-19
EPI_ISL_2157049	Asia	Apr, 21	India	2021-04-19
EPI_ISL_2157050	Asia	Apr, 21	India	2021-04-19
EPI_ISL_2157051	Asia	Apr, 21	India	2021-04-19
EPI_ISL_2157052	Asia	Apr, 21	India	2021-04-19
EPI_ISL_2157053	Asia	Apr, 21	India	2021-04-19
EPI_ISL_2157054	Asia	Apr, 21	India	2021-04-19
EPI_ISL_2157055	Asia	Apr, 21	India	2021-04-19
EPI_ISL_2157056	Asia	Apr, 21	India	2021-04-19
EPI_ISL_2157057	Asia	Apr, 21	India	2021-04-19
EPI_ISL_2157058	Asia	Apr, 21	India	2021-04-19
EPI_ISL_2157059	Asia	Apr, 21	India	2021-04-19
EPI_ISL_2157060	Asia	Apr, 21	India	2021-04-19
EPI_ISL_2157061	Asia	Apr, 21	India	2021-04-19
EPI_ISL_2157062	Asia	Apr, 21	India	2021-04-19
EPI_ISL_2157063	Asia	Apr, 21	India	2021-04-19
EPI_ISL_2157064	Asia	Apr, 21	India	2021-04-19
EPI_ISL_2157065	Asia	Apr, 21	India	2021-04-19
EPI_ISL_2157066	Asia	Apr, 21	India	2021-04-19
EPI_ISL_2157067	Asia	Apr, 21	India	2021-04-19
EPI_ISL_2157068	Asia	Apr, 21	India	2021-04-19
EPI_ISL_2157069	Asia	Apr, 21	India	2021-04-19
EPI_ISL_2157070	Asia	Apr, 21	India	2021-04-19
EPI_ISL_2157071	Asia	Apr, 21	India	2021-04-19
EPI_ISL_2157072	Asia	Apr, 21	India	2021-04-19
EPI_ISL_2157073	Asia	Apr, 21	India	2021-04-19
EPI_ISL_2157074	Asia	Apr, 21	India	2021-04-19
EPI_ISL_2157075	Asia	Apr, 21	India	2021-04-19
EPI_ISL_2157076	Asia	Apr, 21	India	2021-04-20
EPI_ISL_2157077	Asia	Apr, 21	India	2021-04-20
EPI_ISL_2157078	Asia	Apr, 21	India	2021-04-20
EPI_ISL_2157079	Asia	Apr, 21	India	2021-04-20
EPI_ISL_2157080	Asia	Apr, 21	India	2021-04-20
EPI_ISL_2157081	Asia	Apr, 21	India	2021-04-20
EPI_ISL_2157082	Asia	Apr, 21	India	2021-04-20
EPI_ISL_2157083	Asia	Apr, 21	India	2021-04-20
EPI_ISL_2157084	Asia	Apr, 21	India	2021-04-20
EPI_ISL_2157085	Asia	Apr, 21	India	2021-04-20
EPI_ISL_2157086	Asia	Apr, 21	India	2021-04-20
EPI_ISL_2157087	Asia	Apr, 21	India	2021-04-20
EPI_ISL_2157088	Asia	Apr, 21	India	2021-04-20
EPI_ISL_2157089	Asia	Apr, 21	India	2021-04-20
EPI_ISL_2157090	Asia	Apr, 21	India	2021-04-20
EPI_ISL_2157091	Asia	Apr, 21	India	2021-04-21
EPI_ISL_2157092	Asia	Apr, 21	India	2021-04-21
EPI_ISL_2157093	Asia	Apr, 21	India	2021-04-21
EPI_ISL_2157094	Asia	Apr, 21	India	2021-04-21
EPI_ISL_2157095	Asia	Apr, 21	India	2021-04-21
EPI_ISL_2157096	Asia	Apr, 21	India	2021-04-21
EPI_ISL_2157097	Asia	Apr, 21	India	2021-04-21
EPI_ISL_2157098	Asia	Apr, 21	India	2021-04-21
EPI_ISL_2157099	Asia	Apr, 21	India	2021-04-21
EPI_ISL_2158300	Europe	May, 21	Belgium	2021-05-18
EPI_ISL_2158301	Europe	May, 21	Belgium	2021-05-18
EPI_ISL_2158302	Europe	May, 21	Belgium	2021-05-18
EPI_ISL_2158303	Europe	May, 21	Belgium	2021-05-18
EPI_ISL_2158304	Europe	May, 21	Belgium	2021-05-18
EPI_ISL_2158305	Europe	May, 21	Belgium	2021-05-18
EPI_ISL_2158306	Europe	May, 21	Belgium	2021-05-18
EPI_ISL_2158307	Europe	May, 21	Belgium	2021-05-18
EPI_ISL_2158308	Latin America	Apr, 21	Mexico	2021-04-10
EPI_ISL_2158309	Latin America	Apr, 21	Mexico	2021-04-10
EPI_ISL_2158310	Latin America	Apr, 21	Mexico	2021-04-19
EPI_ISL_2158311	Latin America	Apr, 21	Mexico	2021-04-16
EPI_ISL_2158312	Latin America	Apr, 21	Mexico	2021-04-19
EPI_ISL_2158313	Latin America	Apr, 21	Mexico	2021-04-20
EPI_ISL_2158314	Latin America	Apr, 21	Mexico	2021-04-19
EPI_ISL_2158315	Latin America	Apr, 21	Mexico	2021-04-19
EPI_ISL_2158316	Latin America	Apr, 21	Mexico	2021-04-19
EPI_ISL_2158317	Latin America	Apr, 21	Mexico	2021-04-20
EPI_ISL_2158318	Latin America	Apr, 21	Mexico	2021-04-27
EPI_ISL_2158319	Latin America	Apr, 21	Mexico	2021-04-14
EPI_ISL_2158320	Latin America	Apr, 21	Mexico	2021-04-12
EPI_ISL_2158321	Latin America	Apr, 21	Mexico	2021-04-21
EPI_ISL_2158322	Europe	Apr, 21	Belgium	2021-04-25
EPI_ISL_2158323	Europe	Apr, 21	Poland	2021-04-20
EPI_ISL_2158324	Europe	Apr, 21	Poland	2021-04-21
EPI_ISL_2158325	Europe	Apr, 21	Poland	2021-04-23
EPI_ISL_2158326	Europe	Apr, 21	Poland	2021-04-19
EPI_ISL_2158327	Europe	Apr, 21	Poland	2021-04-22
EPI_ISL_2158328	Europe	Apr, 21	Poland	2021-04-22
EPI_ISL_2158329	Europe	Apr, 21	Poland	2021-04-22
EPI_ISL_2158341	Europe	Apr, 21	Poland	2021-04-23
EPI_ISL_2158342	Europe	Apr, 21	Poland	2021-04-21
EPI_ISL_2158344	Europe	Apr, 21	Poland	2021-04-21
EPI_ISL_2158345	Latin America	Apr, 21	Colombia	2021-04-09
EPI_ISL_2158346	Latin America	Apr, 21	Colombia	2021-04-09
EPI_ISL_2158347	Latin America	Apr, 21	Colombia	2021-04-09
EPI_ISL_2158348	Latin America	Apr, 21	Colombia	2021-04-16
EPI_ISL_2158349	Latin America	Apr, 21	Colombia	2021-04-13
EPI_ISL_2158350	Latin America	Apr, 21	Colombia	2021-04-09
EPI_ISL_2158351	Latin America	Apr, 21	Colombia	2021-04-12
EPI_ISL_2158352	Latin America	Apr, 21	Colombia	2021-04-12
EPI_ISL_2158353	Latin America	Apr, 21	Colombia	2021-04-13
EPI_ISL_2158354	Latin America	Apr, 21	Colombia	2021-04-12
EPI_ISL_2158355	Latin America	Apr, 21	Colombia	2021-04-14
EPI_ISL_2158356	Europe	May, 21	United Kingdom	2021-05-05
EPI_ISL_2158358	Europe	May, 21	United Kingdom	2021-05-06
EPI_ISL_2158359	Europe	May, 21	United Kingdom	2021-05-06
EPI_ISL_2158370	Europe	May, 21	United Kingdom	2021-05-06
EPI_ISL_2158371	Europe	May, 21	United Kingdom	2021-05-05
EPI_ISL_2158372	Europe	May, 21	United Kingdom	2021-05-05
EPI_ISL_2158373	Europe	May, 21	United Kingdom	2021-05-06
EPI_ISL_2158374	Europe	May, 21	United Kingdom	2021-05-06
EPI_ISL_2158375	Europe	May, 21	United Kingdom	2021-05-06
EPI_ISL_2158376	Europe	May, 21	United Kingdom	2021-05-05
EPI_ISL_2158377	Europe	May, 21	United Kingdom	2021-05-05
EPI_ISL_2158378	Europe	May, 21	United Kingdom	2021-05-05
EPI_ISL_2158379	Europe	May, 21	United Kingdom	2021-05-06
EPI_ISL_2158380	Europe	May, 21	United Kingdom	2021-05-06
EPI_ISL_2158381	Europe	May, 21	United Kingdom	2021-05-06
EPI_ISL_2158382	Europe	May, 21	United Kingdom	2021-05-05
EPI_ISL_2158383	Europe	May, 21	United Kingdom	2021-05-05
EPI_ISL_2158384	Europe	May, 21	United Kingdom	2021-05-06
EPI_ISL_2158385	Europe	May, 21	United Kingdom	2021-05-06
EPI_ISL_2158386	Europe	May, 21	United Kingdom	2021-05-05
EPI_ISL_2158387	Europe	May, 21	United Kingdom	2021-05-05
EPI_ISL_2158388	Europe	May, 21	United Kingdom	2021-05-05
EPI_ISL_2158389	Europe	May, 21	United Kingdom	2021-05-06
EPI_ISL_2158390	Europe	May, 21	United Kingdom	2021-05-05
EPI_ISL_2158391	Europe	May, 21	United Kingdom	2021-05-06
EPI_ISL_2158392	Europe	May, 21	United Kingdom	2021-05-06
EPI_ISL_2158393	Europe	May, 21	United Kingdom	2021-05-05
EPI_ISL_2158394	Europe	May, 21	United Kingdom	2021-05-05
EPI_ISL_2158395	Europe	May, 21	United Kingdom	2021-05-05
EPI_ISL_2158396	Europe	May, 21	United Kingdom	2021-05-05
EPI_ISL_2158397	Europe	May, 21	United Kingdom	2021-05-06
EPI_ISL_2158398	Europe	May, 21	United Kingdom	2021-05-04
EPI_ISL_2158399	Europe	May, 21	United Kingdom	2021-05-06
EPI_ISL_2159600	North America	May, 21	USA	2021-05-02
EPI_ISL_2159601	North America	Apr, 21	USA	2021-04-28
EPI_ISL_2159602	North America	May, 21	USA	2021-05-03
EPI_ISL_2159603	North America	May, 21	USA	2021-05-03
EPI_ISL_2159604	North America	Apr, 21	USA	2021-04-28
EPI_ISL_2159605	North America	May, 21	USA	2021-05-02
EPI_ISL_2159606	North America	May, 21	USA	2021-05-02
EPI_ISL_2159607	North America	Apr, 21	USA	2021-04-30
EPI_ISL_2159608	North America	May, 21	USA	2021-05-03
EPI_ISL_2159609	North America	May, 21	USA	2021-05-03
EPI_ISL_2159610	North America	Apr, 21	USA	2021-04-28
EPI_ISL_2159611	North America	Apr, 21	USA	2021-04-30
EPI_ISL_2159612	North America	Apr, 21	USA	2021-04-28
EPI_ISL_2159613	North America	May, 21	USA	2021-05-03
EPI_ISL_2159614	North America	Apr, 21	USA	2021-04-28
EPI_ISL_2159615	North America	May, 21	USA	2021-05-03
EPI_ISL_2159616	North America	Apr, 21	USA	2021-04-27
EPI_ISL_2159617	North America	May, 21	USA	2021-05-03
EPI_ISL_2159618	North America	May, 21	USA	2021-05-04
EPI_ISL_2159619	North America	Apr, 21	USA	2021-04-28
EPI_ISL_2159620	North America	Apr, 21	USA	2021-04-28
EPI_ISL_2159621	North America	May, 21	USA	2021-05-04
EPI_ISL_2159622	North America	Apr, 21	USA	2021-04-28
EPI_ISL_2159623	North America	May, 21	USA	2021-05-03
EPI_ISL_2159624	North America	Apr, 21	USA	2021-04-28
EPI_ISL_2159625	North America	May, 21	USA	2021-05-03
EPI_ISL_2159626	North America	May, 21	USA	2021-05-03
EPI_ISL_2159627	North America	Apr, 21	USA	2021-04-28
EPI_ISL_2159628	North America	Apr, 21	USA	2021-04-28
EPI_ISL_2159629	North America	May, 21	USA	2021-05-03
EPI_ISL_2159630	North America	Apr, 21	USA	2021-04-30
EPI_ISL_2159631	North America	May, 21	USA	2021-05-03
EPI_ISL_2159632	North America	May, 21	USA	2021-05-04
EPI_ISL_2159633	North America	Apr, 21	USA	2021-04-30
EPI_ISL_2159634	North America	May, 21	USA	2021-05-04
EPI_ISL_2159635	North America	Apr, 21	USA	2021-04-28
EPI_ISL_2159636	North America	May, 21	USA	2021-05-04
EPI_ISL_2159637	North America	May, 21	USA	2021-05-03
EPI_ISL_2159638	North America	Apr, 21	USA	2021-04-28
EPI_ISL_2159639	North America	May, 21	USA	2021-05-04
EPI_ISL_2159640	North America	May, 21	USA	2021-05-03
EPI_ISL_2159641	North America	Apr, 21	USA	2021-04-28
EPI_ISL_2159642	North America	May, 21	USA	2021-05-04
EPI_ISL_2159643	North America	May, 21	USA	2021-05-03
EPI_ISL_2159644	North America	Apr, 21	USA	2021-04-27
EPI_ISL_2159645	North America	May, 21	USA	2021-05-03
EPI_ISL_2159646	North America	May, 21	USA	2021-05-03
EPI_ISL_2159647	North America	Apr, 21	USA	2021-04-28
EPI_ISL_2159648	North America	May, 21	USA	2021-05-03
EPI_ISL_2159649	North America	May, 21	USA	2021-05-03
EPI_ISL_2159650	North America	Apr, 21	USA	2021-04-28
EPI_ISL_2159651	North America	May, 21	USA	2021-05-03
EPI_ISL_2159652	North America	Apr, 21	USA	2021-04-28
EPI_ISL_2159653	North America	May, 21	USA	2021-05-03
EPI_ISL_2159654	North America	May, 21	USA	2021-05-03
EPI_ISL_2159655	North America	Apr, 21	USA	2021-04-28
EPI_ISL_2159656	North America	May, 21	USA	2021-05-03
EPI_ISL_2159657	North America	May, 21	USA	2021-05-03
EPI_ISL_2159658	North America	Apr, 21	USA	2021-04-28
EPI_ISL_2159659	North America	Mar, 21	USA	2021-03-26
EPI_ISL_2159672	North America	Apr, 21	USA	2021-04-28
EPI_ISL_2159673	North America	May, 21	USA	2021-05-03
EPI_ISL_2159675	North America	May, 21	USA	2021-05-05
EPI_ISL_2159676	North America	May, 21	USA	2021-05-07
EPI_ISL_2159677	North America	Apr, 21	USA	2021-04-27
EPI_ISL_2159678	North America	Apr, 21	USA	2021-04-28
EPI_ISL_2159679	North America	Apr, 21	USA	2021-04-28
EPI_ISL_2159680	North America	Apr, 21	USA	2021-04-28
EPI_ISL_2159681	North America	Apr, 21	USA	2021-04-28
EPI_ISL_2159682	North America	Apr, 21	USA	2021-04-28
EPI_ISL_2159683	North America	Apr, 21	USA	2021-04-28
EPI_ISL_2159684	North America	Apr, 21	USA	2021-04-30
EPI_ISL_2159685	North America	Apr, 21	USA	2021-04-28
EPI_ISL_2159686	North America	Apr, 21	USA	2021-04-28
EPI_ISL_2159687	North America	Apr, 21	USA	2021-04-28
EPI_ISL_2159689	North America	Apr, 21	USA	2021-04-28
EPI_ISL_2152200	Europe	May, 21	Switzerland	2021-05-04
EPI_ISL_2152201	Europe	May, 21	Switzerland	2021-05-04
EPI_ISL_2152202	Europe	May, 21	Switzerland	2021-05-05
EPI_ISL_2152203	Europe	May, 21	Switzerland	2021-05-03
EPI_ISL_2152204	Europe	May, 21	Switzerland	2021-05-04
EPI_ISL_2152205	Europe	May, 21	Switzerland	2021-05-03
EPI_ISL_2152206	Europe	May, 21	Switzerland	2021-05-04
EPI_ISL_2152207	Europe	May, 21	Switzerland	2021-05-03
EPI_ISL_2152211	Europe	May, 21	Switzerland	2021-05-05
EPI_ISL_2152213	Europe	May, 21	Switzerland	2021-05-04
EPI_ISL_2152214	Europe	May, 21	Switzerland	2021-05-04
EPI_ISL_2152219	Europe	May, 21	Switzerland	2021-05-05
EPI_ISL_2152220	Europe	May, 21	Switzerland	2021-05-06
EPI_ISL_2152222	Europe	May, 21	Switzerland	2021-05-06
EPI_ISL_2152223	Europe	May, 21	Switzerland	2021-05-06
EPI_ISL_2152224	Europe	May, 21	Switzerland	2021-05-04
EPI_ISL_2152225	Europe	May, 21	Switzerland	2021-05-03
EPI_ISL_2152226	Europe	May, 21	Switzerland	2021-05-06
EPI_ISL_2152227	Europe	May, 21	Switzerland	2021-05-03
EPI_ISL_2152228	Europe	May, 21	Switzerland	2021-05-04
EPI_ISL_2152229	Europe	May, 21	Switzerland	2021-05-02
EPI_ISL_2152250	Europe	May, 21	Switzerland	2021-05-04
EPI_ISL_2152251	Europe	May, 21	Switzerland	2021-05-06
EPI_ISL_2152252	Europe	May, 21	Switzerland	2021-05-03
EPI_ISL_2152253	Europe	May, 21	Switzerland	2021-05-05
EPI_ISL_2152254	Europe	May, 21	Switzerland	2021-05-05
EPI_ISL_2152255	Europe	May, 21	Switzerland	2021-05-03
EPI_ISL_2152256	Europe	May, 21	Switzerland	2021-05-03
EPI_ISL_2152257	Europe	May, 21	Switzerland	2021-05-03
EPI_ISL_2152258	Europe	May, 21	Switzerland	2021-05-04
EPI_ISL_2152259	Europe	May, 21	Switzerland	2021-05-03
EPI_ISL_2152260	Europe	May, 21	Switzerland	2021-05-05
EPI_ISL_2152261	Europe	May, 21	Switzerland	2021-05-05
EPI_ISL_2152262	Europe	May, 21	Switzerland	2021-05-06
EPI_ISL_2152263	Europe	May, 21	Switzerland	2021-05-06
EPI_ISL_2152264	Europe	May, 21	Switzerland	2021-05-06
EPI_ISL_2152265	Europe	May, 21	Switzerland	2021-05-04
EPI_ISL_2152266	Europe	May, 21	Switzerland	2021-05-05
EPI_ISL_2152267	Europe	May, 21	Switzerland	2021-05-02
EPI_ISL_2152268	Europe	May, 21	Switzerland	2021-05-03
EPI_ISL_2152269	Europe	May, 21	Switzerland	2021-05-06
EPI_ISL_2152270	Europe	May, 21	Switzerland	2021-05-05
EPI_ISL_2152271	Europe	May, 21	Switzerland	2021-05-04
EPI_ISL_2152272	Europe	May, 21	Switzerland	2021-05-06
EPI_ISL_2152273	Europe	May, 21	Switzerland	2021-05-04
EPI_ISL_2152274	Europe	May, 21	Switzerland	2021-05-04
EPI_ISL_2152275	Europe	May, 21	Switzerland	2021-05-06
EPI_ISL_2152276	Europe	May, 21	Switzerland	2021-05-01
EPI_ISL_2152277	Europe	May, 21	Switzerland	2021-05-05
EPI_ISL_2152278	Europe	May, 21	Switzerland	2021-05-03
EPI_ISL_2152279	Europe	May, 21	Switzerland	2021-05-06
EPI_ISL_2152280	Europe	May, 21	Switzerland	2021-05-03
EPI_ISL_2152281	Europe	May, 21	Switzerland	2021-05-06
EPI_ISL_2152282	Europe	May, 21	Switzerland	2021-05-04
EPI_ISL_2152283	Europe	May, 21	Switzerland	2021-05-05
EPI_ISL_2152284	Europe	May, 21	Switzerland	2021-05-05
EPI_ISL_2152285	Europe	May, 21	Switzerland	2021-05-03
EPI_ISL_2152286	Europe	May, 21	Switzerland	2021-05-05
EPI_ISL_2152287	Europe	May, 21	Switzerland	2021-05-04
EPI_ISL_2152288	Europe	May, 21	Switzerland	2021-05-03
EPI_ISL_2152289	Europe	May, 21	Switzerland	2021-05-05
EPI_ISL_2152290	Europe	May, 21	Switzerland	2021-05-03
EPI_ISL_2152291	Europe	May, 21	Switzerland	2021-05-02
EPI_ISL_2152292	Europe	May, 21	Switzerland	2021-05-04
EPI_ISL_2152293	Europe	May, 21	Switzerland	2021-05-04
EPI_ISL_2152294	Europe	May, 21	Switzerland	2021-05-04
EPI_ISL_2152295	Europe	May, 21	Switzerland	2021-05-06
EPI_ISL_2152296	Europe	May, 21	Switzerland	2021-05-04
EPI_ISL_2152297	Europe	May, 21	Switzerland	2021-05-03
EPI_ISL_2152298	Europe	May, 21	Switzerland	2021-05-05
EPI_ISL_2152299	Europe	May, 21	Switzerland	2021-05-04
EPI_ISL_2153500	Africa	Jan, 21	South Africa	2021-01-05
EPI_ISL_2153501	Africa	Jan, 21	South Africa	2021-01-05
EPI_ISL_2153502	Africa	Jan, 21	South Africa	2021-01-05
EPI_ISL_2153503	Africa	Jan, 21	South Africa	2021-01-04
EPI_ISL_2153504	Africa	Jan, 21	South Africa	2021-01-04
EPI_ISL_2153505	Africa	Jan, 21	South Africa	2021-01-06
EPI_ISL_2153506	Africa	Jan, 21	South Africa	2021-01-05
EPI_ISL_2153507	Africa	Jan, 21	South Africa	2021-01-07
EPI_ISL_2153508	Africa	Jan, 21	South Africa	2021-01-16
EPI_ISL_2153509	Africa	Jan, 21	South Africa	2021-01-14
EPI_ISL_2153510	Africa	Jan, 21	South Africa	2021-01-16
EPI_ISL_2153511	Africa	Jan, 21	South Africa	2021-01-15
EPI_ISL_2153512	Africa	Jan, 21	South Africa	2021-01-15
EPI_ISL_2153513	Africa	Jan, 21	South Africa	2021-01-18
EPI_ISL_2153514	Africa	Jan, 21	South Africa	2021-01-16
EPI_ISL_2153515	Africa	Jan, 21	South Africa	2021-01-06
EPI_ISL_2153516	Africa	Feb, 21	South Africa	2021-02-02
EPI_ISL_2153517	Africa	Jan, 21	South Africa	2021-01-30
EPI_ISL_2153518	Africa	Feb, 21	South Africa	2021-02-08
EPI_ISL_2153519	Africa	Jan, 21	South Africa	2021-01-31
EPI_ISL_2153520	Africa	Jan, 21	South Africa	2021-01-29
EPI_ISL_2153521	Africa	Feb, 21	South Africa	2021-02-05
EPI_ISL_2153522	Africa	Feb, 21	South Africa	2021-02-05
EPI_ISL_2153523	Africa	Mar, 21	South Africa	2021-03-15
EPI_ISL_2153525	Africa	Mar, 21	South Africa	2021-03-23
EPI_ISL_2153526	Africa	Mar, 21	South Africa	2021-03-27
EPI_ISL_2153527	Africa	Mar, 21	South Africa	2021-03-22
EPI_ISL_2153528	Africa	Mar, 21	South Africa	2021-03-23
EPI_ISL_2153529	Africa	Mar, 21	South Africa	2021-03-11
EPI_ISL_2153530	Africa	Mar, 21	South Africa	2021-03-27
EPI_ISL_2153531	Africa	Mar, 21	South Africa	2021-03-11
EPI_ISL_2153532	Africa	Mar, 21	South Africa	2021-03-23
EPI_ISL_2153533	Africa	Mar, 21	South Africa	2021-03-08
EPI_ISL_2153534	Africa	Mar, 21	South Africa	2021-03-11
EPI_ISL_2153535	Africa	Mar, 21	South Africa	2021-03-24
EPI_ISL_2153536	Africa	Mar, 21	South Africa	2021-03-08
EPI_ISL_2153537	Africa	Mar, 21	South Africa	2021-03-22
EPI_ISL_2153538	North America	Apr, 21	USA	2021-04-07
EPI_ISL_2153543	North America	Apr, 21	USA	2021-04-10
EPI_ISL_2153544	North America	Apr, 21	USA	2021-04-18
EPI_ISL_2153545	North America	Apr, 21	USA	2021-04-05
EPI_ISL_2153550	North America	Apr, 21	USA	2021-04-07
EPI_ISL_2153551	North America	Apr, 21	USA	2021-04-05
EPI_ISL_2153552	North America	Apr, 21	USA	2021-04-12
EPI_ISL_2153553	North America	Apr, 21	USA	2021-04-08
EPI_ISL_2153554	North America	Apr, 21	USA	2021-04-21
EPI_ISL_2153555	North America	May, 21	USA	2021-05-03
EPI_ISL_2153556	North America	Apr, 21	USA	2021-04-20
EPI_ISL_2153557	North America	Apr, 21	USA	2021-04-22
EPI_ISL_2153558	North America	Apr, 21	USA	2021-04-30
EPI_ISL_2153559	North America	May, 21	USA	2021-05-01
EPI_ISL_2153580	North America	Apr, 21	USA	2021-04-29
EPI_ISL_2153581	North America	May, 21	USA	2021-05-02
EPI_ISL_2153582	North America	Apr, 21	USA	2021-04-28
EPI_ISL_2153583	North America	Apr, 21	USA	2021-04-28
EPI_ISL_2153584	North America	Apr, 21	USA	2021-04-28
EPI_ISL_2153585	North America	Apr, 21	USA	2021-04-12
EPI_ISL_2153586	North America	Apr, 21	USA	2021-04-27
EPI_ISL_2153587	North America	Apr, 21	USA	2021-04-19
EPI_ISL_2153588	North America	May, 21	USA	2021-05-03
EPI_ISL_2153589	North America	May, 21	USA	2021-05-03
EPI_ISL_2153590	North America	Apr, 21	USA	2021-04-29
EPI_ISL_2153591	North America	Apr, 21	USA	2021-04-20
EPI_ISL_2153592	North America	Apr, 21	USA	2021-04-26
EPI_ISL_2153593	North America	May, 21	USA	2021-05-03
EPI_ISL_2153594	North America	May, 21	USA	2021-05-03
EPI_ISL_2153595	North America	May, 21	USA	2021-05-03
EPI_ISL_2153596	North America	May, 21	USA	2021-05-03
EPI_ISL_2153597	North America	May, 21	USA	2021-05-03
EPI_ISL_2153598	North America	Apr, 21	USA	2021-04-07
EPI_ISL_2153599	North America	Apr, 21	USA	2021-04-21
EPI_ISL_2154826	Asia	Jan, 21	Philippines	2021-01-04
EPI_ISL_2154827	Asia	Jan, 21	Philippines	2021-01-06
EPI_ISL_2154828	Asia	Feb, 20	Philippines	2020-12-03
EPI_ISL_2154829	Asia	Jan, 21	Philippines	2021-01-06
EPI_ISL_2154830	Asia	Feb, 20	Philippines	2020-12-02
EPI_ISL_2154831	Asia	Feb, 20	Philippines	2020-12-12
EPI_ISL_2154832	Asia	Jan, 21	Philippines	2021-01-09
EPI_ISL_2154833	Asia	Jan, 21	Philippines	2021-01-07
EPI_ISL_2154834	Asia	Jan, 21	Philippines	2021-01-05
EPI_ISL_2154835	Asia	Feb, 20	Philippines	2020-12-01
EPI_ISL_2154836	Asia	Jan, 21	Philippines	2021-01-09
EPI_ISL_2154837	Asia	Jan, 21	Philippines	2021-01-05
EPI_ISL_2154838	Asia	Feb, 20	Philippines	2020-12-05
EPI_ISL_2154839	Asia	Feb, 20	Philippines	2020-12-22
EPI_ISL_2154840	Asia	Feb, 20	Philippines	2020-12-19
EPI_ISL_2154841	Asia	Feb, 20	Philippines	2020-12-17
EPI_ISL_2154842	Asia	Jan, 21	Philippines	2021-01-09
EPI_ISL_2154843	Asia	Jan, 21	Philippines	2021-01-06
EPI_ISL_2154844	Asia	Feb, 20	Philippines	2020-12-28
EPI_ISL_2154845	Asia	Jan, 21	Philippines	2021-01-04
EPI_ISL_2154846	Asia	Jan, 21	Philippines	2021-01-05
EPI_ISL_2154847	Asia	Jan, 21	Philippines	2021-01-06
EPI_ISL_2154848	Asia	Feb, 20	Philippines	2020-12-12
EPI_ISL_2154849	Asia	Feb, 20	Philippines	2020-12-03
EPI_ISL_2154850	Asia	Jan, 21	Philippines	2021-01-08
EPI_ISL_2154851	Asia	Feb, 20	Philippines	2020-12-14
EPI_ISL_2154852	Asia	Jan, 21	Philippines	2021-01-06
EPI_ISL_2154853	Asia	Jan, 21	Philippines	2021-01-08
EPI_ISL_2154854	Asia	Feb, 20	Philippines	2020-12-05
EPI_ISL_2154855	Asia	Nov, 20	Philippines	2020-11-26
EPI_ISL_2154856	Asia	Feb, 20	Philippines	2020-12-27
EPI_ISL_2154857	Asia	Feb, 20	Philippines	2020-12-01
EPI_ISL_2154858	Asia	Jan, 21	Philippines	2021-01-06
EPI_ISL_2154859	Asia	Jan, 21	Philippines	2021-01-05
EPI_ISL_2154860	Asia	Nov, 20	Philippines	2020-11-19
EPI_ISL_2154861	Asia	Feb, 20	Philippines	2020-12-28
EPI_ISL_2154862	Asia	Jan, 21	Philippines	2021-01-07
EPI_ISL_2154863	Asia	Jan, 21	Philippines	2021-01-02
EPI_ISL_2154864	Asia	Feb, 20	Philippines	2020-12-15
EPI_ISL_2154865	Asia	Jan, 21	Philippines	2021-01-09
EPI_ISL_2154866	Asia	Feb, 20	Philippines	2020-12-06
EPI_ISL_2154867	Asia	Jan, 21	Philippines	2021-01-08
EPI_ISL_2154868	Asia	Feb, 20	Philippines	2020-12-22
EPI_ISL_2154869	Asia	Feb, 20	Philippines	2020-12-11
EPI_ISL_2154874	Asia	Feb, 20	Philippines	2020-12-07
EPI_ISL_2154875	Asia	Feb, 20	Philippines	2020-12-03
EPI_ISL_2154876	Asia	Feb, 20	Philippines	2020-12-30
EPI_ISL_2154880	Asia	Feb, 20	Philippines	2020-12-07
EPI_ISL_2154881	Asia	Jan, 21	Philippines	2021-01-03
EPI_ISL_2154882	Asia	Jan, 21	Philippines	2021-01-05
EPI_ISL_2154883	Asia	Jan, 21	Philippines	2021-01-08
EPI_ISL_2154884	Asia	Feb, 20	Philippines	2020-12-09
EPI_ISL_2154885	Asia	Jan, 21	Philippines	2021-01-07
EPI_ISL_2154886	Asia	Feb, 20	Philippines	2020-12-13
EPI_ISL_2154887	Asia	Nov, 20	Philippines	2020-11-16
EPI_ISL_2154888	Asia	Feb, 20	Philippines	2020-12-16
EPI_ISL_2154889	Asia	Jan, 21	Philippines	2021-01-08
EPI_ISL_2157000	Asia	Apr, 21	India	2021-04-17
EPI_ISL_2157001	Asia	Apr, 21	India	2021-04-17
EPI_ISL_2157002	Asia	Apr, 21	India	2021-04-17
EPI_ISL_2157003	Asia	Apr, 21	India	2021-04-17
EPI_ISL_2157004	Asia	Apr, 21	India	2021-04-17
EPI_ISL_2157005	Asia	Apr, 21	India	2021-04-17
EPI_ISL_2157006	Asia	Apr, 21	India	2021-04-17
EPI_ISL_2157007	Asia	Apr, 21	India	2021-04-17
EPI_ISL_2157008	Asia	Apr, 21	India	2021-04-17
EPI_ISL_2157009	Asia	Apr, 21	India	2021-04-17
EPI_ISL_2157013	Asia	Apr, 21	India	2021-04-18
EPI_ISL_2158330	Europe	Apr, 21	Poland	2021-04-22
EPI_ISL_2158331	Europe	Apr, 21	Poland	2021-04-22
EPI_ISL_2158332	Europe	Apr, 21	Poland	2021-04-23
EPI_ISL_2158333	Europe	Apr, 21	Poland	2021-04-24
EPI_ISL_2158334	Europe	Apr, 21	Poland	2021-04-22
EPI_ISL_2158335	Europe	Apr, 21	Poland	2021-04-21
EPI_ISL_2158336	Europe	Apr, 21	Poland	2021-04-22
EPI_ISL_2158337	Europe	Apr, 21	Poland	2021-04-20
EPI_ISL_2158338	Europe	Apr, 21	Poland	2021-04-23
EPI_ISL_2158339	Europe	Apr, 21	Poland	2021-04-19
EPI_ISL_2158340	Europe	Apr, 21	Poland	2021-04-23
EPI_ISL_2158343	Europe	Apr, 21	Poland	2021-04-20
EPI_ISL_2159660	North America	Apr, 21	USA	2021-04-28
EPI_ISL_2159661	North America	Mar, 21	USA	2021-03-23
EPI_ISL_2159662	North America	Mar, 21	USA	2021-03-25
EPI_ISL_2159663	North America	Apr, 21	USA	2021-04-27
EPI_ISL_2159664	North America	Mar, 21	USA	2021-03-24
EPI_ISL_2159665	North America	Mar, 21	USA	2021-03-24
EPI_ISL_2159666	North America	Apr, 21	USA	2021-04-30
EPI_ISL_2159667	North America	Apr, 21	USA	2021-04-19
EPI_ISL_2159668	North America	Apr, 21	USA	2021-04-20
EPI_ISL_2159669	North America	Apr, 21	USA	2021-04-28
EPI_ISL_2159670	North America	Apr, 21	USA	2021-04-28
EPI_ISL_2159671	North America	Apr, 21	USA	2021-04-28
EPI_ISL_2159674	North America	Apr, 21	USA	2021-04-28
EPI_ISL_2159700	North America	May, 21	USA	2021-05-01
EPI_ISL_2159701	North America	Apr, 21	USA	2021-04-29
EPI_ISL_2159702	North America	May, 21	USA	2021-05-01
EPI_ISL_2159703	North America	May, 21	USA	2021-05-01
EPI_ISL_2159704	North America	May, 21	USA	2021-05-01
EPI_ISL_2159705	North America	May, 21	USA	2021-05-01
EPI_ISL_2159706	North America	May, 21	USA	2021-05-01
EPI_ISL_2159707	North America	May, 21	USA	2021-05-01
EPI_ISL_2159708	North America	May, 21	USA	2021-05-01
EPI_ISL_2159709	North America	May, 21	USA	2021-05-01
EPI_ISL_2159710	North America	May, 21	USA	2021-05-01
EPI_ISL_2159711	North America	May, 21	USA	2021-05-01
EPI_ISL_2159712	North America	Apr, 21	USA	2021-04-29
EPI_ISL_2159713	North America	May, 21	USA	2021-05-01
EPI_ISL_2159714	North America	May, 21	USA	2021-05-01
EPI_ISL_2159715	North America	May, 21	USA	2021-05-01
EPI_ISL_2159716	North America	May, 21	USA	2021-05-01
EPI_ISL_2159717	North America	May, 21	USA	2021-05-01
EPI_ISL_2159718	North America	May, 21	USA	2021-05-01
EPI_ISL_2159719	North America	May, 21	USA	2021-05-01
EPI_ISL_2152208	Europe	May, 21	Switzerland	2021-05-04
EPI_ISL_2152209	Europe	May, 21	Switzerland	2021-05-06
EPI_ISL_2152210	Europe	May, 21	Switzerland	2021-05-05
EPI_ISL_2152212	Europe	May, 21	Switzerland	2021-05-04
EPI_ISL_2152215	Europe	May, 21	Switzerland	2021-05-04
EPI_ISL_2152216	Europe	May, 21	Switzerland	2021-05-04
EPI_ISL_2152217	Europe	May, 21	Switzerland	2021-05-04
EPI_ISL_2152218	Europe	May, 21	Switzerland	2021-05-04
EPI_ISL_2152230	Europe	May, 21	Switzerland	2021-05-05
EPI_ISL_2152231	Europe	May, 21	Switzerland	2021-05-05
EPI_ISL_2152232	Europe	May, 21	Switzerland	2021-05-03
EPI_ISL_2152233	Europe	May, 21	Switzerland	2021-05-06
EPI_ISL_2152234	Europe	May, 21	Switzerland	2021-05-06
EPI_ISL_2152235	Europe	May, 21	Switzerland	2021-05-05
EPI_ISL_2152236	Europe	May, 21	Switzerland	2021-05-03
EPI_ISL_2152237	Europe	May, 21	Switzerland	2021-05-06
EPI_ISL_2152238	Europe	May, 21	Switzerland	2021-05-03
EPI_ISL_2152239	Europe	May, 21	Switzerland	2021-05-03
EPI_ISL_2152240	Europe	May, 21	Switzerland	2021-05-05
EPI_ISL_2152241	Europe	May, 21	Switzerland	2021-05-03
EPI_ISL_2152242	Europe	May, 21	Switzerland	2021-05-06
EPI_ISL_2152243	Europe	May, 21	Switzerland	2021-05-03
EPI_ISL_2152244	Europe	May, 21	Switzerland	2021-05-03
EPI_ISL_2152245	Europe	May, 21	Switzerland	2021-05-06
EPI_ISL_2152246	Europe	May, 21	Switzerland	2021-05-05
EPI_ISL_2152247	Europe	May, 21	Switzerland	2021-05-01
EPI_ISL_2152248	Europe	May, 21	Switzerland	2021-05-06
EPI_ISL_2152249	Europe	May, 21	Switzerland	2021-05-03
EPI_ISL_2153539	North America	Apr, 21	USA	2021-04-02
EPI_ISL_2153540	North America	Apr, 21	USA	2021-04-19
EPI_ISL_2153541	North America	Apr, 21	USA	2021-04-09
EPI_ISL_2153542	North America	Apr, 21	USA	2021-04-16
EPI_ISL_2153546	North America	Apr, 21	USA	2021-04-13
EPI_ISL_2153547	North America	Apr, 21	USA	2021-04-01
EPI_ISL_2153548	North America	Apr, 21	USA	2021-04-01
EPI_ISL_2153549	North America	Apr, 21	USA	2021-04-01
EPI_ISL_2153560	North America	Apr, 21	USA	2021-04-15
EPI_ISL_2153561	North America	Apr, 21	USA	2021-04-19
EPI_ISL_2153562	North America	Apr, 21	USA	2021-04-20
EPI_ISL_2153563	North America	Apr, 21	USA	2021-04-08
EPI_ISL_2153564	North America	Apr, 21	USA	2021-04-29
EPI_ISL_2153565	North America	Apr, 21	USA	2021-04-23
EPI_ISL_2153566	North America	May, 21	USA	2021-05-02
EPI_ISL_2153567	North America	Apr, 21	USA	2021-04-15
EPI_ISL_2153568	North America	Apr, 21	USA	2021-04-30
EPI_ISL_2153569	North America	May, 21	USA	2021-05-03
EPI_ISL_2153570	North America	Apr, 21	USA	2021-04-21
EPI_ISL_2153571	North America	Apr, 21	USA	2021-04-28
EPI_ISL_2153572	North America	Apr, 21	USA	2021-04-30
EPI_ISL_2153573	North America	Apr, 21	USA	2021-04-27
EPI_ISL_2153574	North America	Apr, 21	USA	2021-04-27
EPI_ISL_2153575	North America	Apr, 21	USA	2021-04-27
EPI_ISL_2153576	North America	Apr, 21	USA	2021-04-30
EPI_ISL_2153577	North America	Apr, 21	USA	2021-04-29
EPI_ISL_2153578	North America	May, 21	USA	2021-05-03
EPI_ISL_2153579	North America	May, 21	USA	2021-05-03
EPI_ISL_2153600	North America	May, 21	USA	2021-05-01
EPI_ISL_2153601	North America	Apr, 21	USA	2021-04-29
EPI_ISL_2153602	North America	May, 21	USA	2021-05-03
EPI_ISL_2153603	North America	Apr, 21	USA	2021-04-27
EPI_ISL_2153604	North America	Apr, 21	USA	2021-04-27
EPI_ISL_2153605	North America	Apr, 21	USA	2021-04-30
EPI_ISL_2153606	North America	May, 21	USA	2021-05-03
EPI_ISL_2153607	North America	Apr, 21	USA	2021-04-30
EPI_ISL_2153608	North America	Apr, 21	USA	2021-04-30
EPI_ISL_2153609	North America	Apr, 21	USA	2021-04-30
EPI_ISL_2153610	North America	May, 21	USA	2021-05-03
EPI_ISL_2153611	North America	Apr, 21	USA	2021-04-28
EPI_ISL_2153612	North America	Apr, 21	USA	2021-04-30
EPI_ISL_2153613	North America	May, 21	USA	2021-05-03
EPI_ISL_2153614	North America	Apr, 21	USA	2021-04-23
EPI_ISL_2153615	North America	May, 21	USA	2021-05-02
EPI_ISL_2154870	Asia	Jan, 21	Philippines	2021-01-08
EPI_ISL_2154871	Asia	Jan, 21	Philippines	2021-01-07
EPI_ISL_2154872	Asia	Jan, 21	Philippines	2021-01-04
EPI_ISL_2154873	Asia	Feb, 20	Philippines	2020-12-07
EPI_ISL_2154877	Asia	Feb, 20	Philippines	2020-12-18
EPI_ISL_2154878	Asia	Nov, 20	Philippines	2020-11-16
EPI_ISL_2154879	Asia	Jan, 21	Philippines	2021-01-05
EPI_ISL_2154890	Asia	Nov, 20	Philippines	2020-11-20
EPI_ISL_2154891	Asia	Jan, 21	Philippines	2021-01-05
EPI_ISL_2154892	Asia	Nov, 20	Philippines	2020-11-21
EPI_ISL_2154893	Asia	Jan, 21	Philippines	2021-01-06
EPI_ISL_2154894	Asia	Feb, 20	Philippines	2020-12-28
EPI_ISL_2154895	Asia	Nov, 20	Philippines	2020-11-26
EPI_ISL_2154896	Asia	Feb, 20	Philippines	2020-12-14
EPI_ISL_2154897	Asia	Jan, 21	Philippines	2021-01-06
EPI_ISL_2154898	Asia	Jan, 21	Philippines	2021-01-07
EPI_ISL_2154899	Asia	Jan, 21	Philippines	2021-01-05
EPI_ISL_2154900	Asia	Jan, 21	Philippines	2021-01-05
EPI_ISL_2154901	Asia	Feb, 20	Philippines	2020-12-22
EPI_ISL_2154902	Asia	Nov, 20	Philippines	2020-11-29
EPI_ISL_2154903	Asia	Jan, 21	Philippines	2021-01-08
EPI_ISL_2154904	Asia	Jan, 21	Philippines	2021-01-09
EPI_ISL_2154905	Asia	Jan, 21	Philippines	2021-01-06
EPI_ISL_2154906	Asia	Jan, 21	Philippines	2021-01-01
EPI_ISL_2154907	Asia	Jan, 21	Philippines	2021-01-11
EPI_ISL_2154908	Asia	Jan, 21	Philippines	2021-01-08
EPI_ISL_2154909	Asia	Feb, 20	Philippines	2020-12-21
EPI_ISL_2154910	Asia	Jan, 21	Philippines	2021-01-06
EPI_ISL_2154911	Asia	Feb, 20	Philippines	2020-12-17
EPI_ISL_2154912	Asia	Feb, 20	Philippines	2020-12-21
EPI_ISL_2154913	Asia	Jan, 21	Philippines	2021-01-05
EPI_ISL_2154914	Asia	Jan, 21	Philippines	2021-01-05
EPI_ISL_2154915	Asia	Nov, 20	Philippines	2020-11-29
EPI_ISL_2154916	Asia	Jan, 21	Philippines	2021-01-05
EPI_ISL_2154917	Asia	Feb, 20	Philippines	2020-12-24
EPI_ISL_2154918	Asia	Feb, 20	Philippines	2020-12-21
EPI_ISL_2154919	Asia	Jan, 21	Philippines	2021-01-05
EPI_ISL_2154920	Asia	Feb, 20	Philippines	2020-12-28
EPI_ISL_2154921	Asia	Jan, 21	Philippines	2021-01-08
EPI_ISL_2154922	Asia	Feb, 20	Philippines	2020-12-01
EPI_ISL_2154923	Asia	Nov, 20	Philippines	2020-11-25
EPI_ISL_2154924	Asia	Feb, 20	Philippines	2020-12-01
EPI_ISL_2154925	Asia	Feb, 20	Philippines	2020-12-07
EPI_ISL_2154926	Asia	Feb, 20	Philippines	2020-12-01
EPI_ISL_2154927	Asia	Jan, 21	Philippines	2021-01-08
EPI_ISL_2154928	Asia	Nov, 20	Philippines	2020-11-23
EPI_ISL_2154929	Asia	Nov, 20	Philippines	2020-11-13
EPI_ISL_2154930	Asia	Feb, 20	Philippines	2020-12-16
EPI_ISL_2154931	Asia	Jan, 21	Philippines	2021-01-13
EPI_ISL_2154932	Asia	Feb, 20	Philippines	2020-12-09
EPI_ISL_2154933	Asia	Feb, 20	Philippines	2020-12-19
EPI_ISL_2154934	Asia	Nov, 20	Philippines	2020-11-19
EPI_ISL_2154935	Asia	Jan, 21	Philippines	2021-01-08
EPI_ISL_2154936	Asia	Feb, 20	Philippines	2020-12-22
EPI_ISL_2154937	Asia	Feb, 20	Philippines	2020-12-19
EPI_ISL_2154938	Asia	Feb, 20	Philippines	2020-12-21
EPI_ISL_2154939	Asia	Jan, 21	Philippines	2021-01-08
EPI_ISL_2154940	Asia	Jan, 21	Philippines	2021-01-10
EPI_ISL_2154941	Asia	Feb, 20	Philippines	2020-12-02
EPI_ISL_2154942	Asia	Nov, 20	Philippines	2020-11-17
EPI_ISL_2154943	Asia	Feb, 20	Philippines	2020-12-04
EPI_ISL_2154944	Asia	Feb, 20	Philippines	2020-12-13
EPI_ISL_2154945	Asia	Feb, 20	Philippines	2020-12-23
EPI_ISL_2154946	Asia	Jan, 21	Philippines	2021-01-10
EPI_ISL_2157140	Asia	Apr, 21	India	2021-04-23
EPI_ISL_2157141	Asia	Apr, 21	India	2021-04-23
EPI_ISL_2157142	Asia	Apr, 21	India	2021-04-23
EPI_ISL_2157143	Asia	Apr, 21	India	2021-04-23
EPI_ISL_2157144	Asia	Apr, 21	India	2021-04-23
EPI_ISL_2157145	Asia	Apr, 21	India	2021-04-23
EPI_ISL_2157146	Asia	Apr, 21	India	2021-04-23
EPI_ISL_2157147	Asia	Apr, 21	India	2021-04-23
EPI_ISL_2157148	Asia	Apr, 21	India	2021-04-23
EPI_ISL_2157149	Asia	Apr, 21	India	2021-04-23
EPI_ISL_2157150	Asia	Apr, 21	India	2021-04-23
EPI_ISL_2157151	Asia	Apr, 21	India	2021-04-23
EPI_ISL_2157152	Asia	Apr, 21	India	2021-04-23
EPI_ISL_2157153	Asia	Apr, 21	India	2021-04-23
EPI_ISL_2157154	Asia	Apr, 21	India	2021-04-23
EPI_ISL_2157155	Asia	Apr, 21	India	2021-04-23
EPI_ISL_2157156	Asia	Apr, 21	India	2021-04-24
EPI_ISL_2157157	Asia	Apr, 21	India	2021-04-28
EPI_ISL_2157158	Asia	Apr, 21	India	2021-04-28
EPI_ISL_2157159	Asia	Apr, 21	India	2021-04-28
EPI_ISL_2157160	Asia	Apr, 21	India	2021-04-28
EPI_ISL_2157161	Asia	Apr, 21	India	2021-04-28
EPI_ISL_2157162	Asia	Apr, 21	India	2021-04-28
EPI_ISL_2157163	Asia	Apr, 21	India	2021-04-28
EPI_ISL_2157164	Asia	Apr, 21	India	2021-04-28
EPI_ISL_2157165	Asia	Apr, 21	India	2021-04-28
EPI_ISL_2157166	Asia	May, 21	India	2021-05-03
EPI_ISL_2157167	Asia	Apr, 21	India	2021-04-30
EPI_ISL_2157168	Asia	May, 21	India	2021-05-04
EPI_ISL_2157169	Asia	May, 21	India	2021-05-05
EPI_ISL_2157170	Asia	May, 21	India	2021-05-05
EPI_ISL_2157171	Asia	May, 21	India	2021-05-02
EPI_ISL_2157172	Asia	May, 21	India	2021-05-04
EPI_ISL_2157173	Asia	May, 21	India	2021-05-03
EPI_ISL_2157174	Asia	May, 21	India	2021-05-05
EPI_ISL_2157175	Asia	May, 21	India	2021-05-03
EPI_ISL_2157176	Asia	May, 21	India	2021-05-01
EPI_ISL_2157177	Asia	May, 21	India	2021-05-01
EPI_ISL_2157178	Asia	May, 21	India	2021-05-03
EPI_ISL_2157179	Asia	May, 21	India	2021-05-06
EPI_ISL_2157180	Asia	May, 21	India	2021-05-04
EPI_ISL_2157181	Asia	May, 21	India	2021-05-05
EPI_ISL_2157182	Asia	May, 21	India	2021-05-01
EPI_ISL_2157183	Asia	May, 21	India	2021-05-03
EPI_ISL_2157184	Asia	May, 21	India	2021-05-03
EPI_ISL_2157185	Asia	May, 21	India	2021-05-06
EPI_ISL_2157186	Asia	May, 21	India	2021-05-06
EPI_ISL_2157187	Asia	May, 21	India	2021-05-01
EPI_ISL_2157188	Asia	May, 21	India	2021-05-03
EPI_ISL_2157189	Asia	May, 21	India	2021-05-04
EPI_ISL_2157190	Asia	May, 21	India	2021-05-06
EPI_ISL_2157191	Asia	May, 21	India	2021-05-04
EPI_ISL_2157192	Asia	Apr, 21	India	2021-04-30
EPI_ISL_2157193	Asia	May, 21	India	2021-05-05
EPI_ISL_2157194	Asia	May, 21	India	2021-05-05
EPI_ISL_2157195	Latin America	Apr, 21	Colombia	2021-04-07
EPI_ISL_2157196	Latin America	Apr, 21	Colombia	2021-04-08
EPI_ISL_2157197	Latin America	Apr, 21	Colombia	2021-04-08
EPI_ISL_2157198	Latin America	Apr, 21	Colombia	2021-04-08
EPI_ISL_2157199	Latin America	Apr, 21	Colombia	2021-04-09
EPI_ISL_2158400	Europe	May, 21	United Kingdom	2021-05-05
EPI_ISL_2158401	Europe	May, 21	United Kingdom	2021-05-05
EPI_ISL_2158402	Europe	May, 21	United Kingdom	2021-05-05
EPI_ISL_2158403	Europe	May, 21	United Kingdom	2021-05-05
EPI_ISL_2158404	Europe	May, 21	United Kingdom	2021-05-04
EPI_ISL_2158405	Europe	May, 21	United Kingdom	2021-05-05
EPI_ISL_2158406	Europe	May, 21	United Kingdom	2021-05-05
EPI_ISL_2158407	Europe	May, 21	United Kingdom	2021-05-05
EPI_ISL_2158408	Europe	May, 21	United Kingdom	2021-05-05
EPI_ISL_2158409	Europe	May, 21	United Kingdom	2021-05-05
EPI_ISL_2158470	Europe	May, 21	United Kingdom	2021-05-04
EPI_ISL_2158471	Europe	May, 21	United Kingdom	2021-05-04
EPI_ISL_2158472	Europe	May, 21	United Kingdom	2021-05-04
EPI_ISL_2158473	Europe	May, 21	United Kingdom	2021-05-04
EPI_ISL_2158474	Europe	May, 21	United Kingdom	2021-05-04
EPI_ISL_2158475	Europe	May, 21	United Kingdom	2021-05-04
EPI_ISL_2158476	Europe	May, 21	United Kingdom	2021-05-05
EPI_ISL_2158477	Europe	May, 21	United Kingdom	2021-05-05
EPI_ISL_2158478	Europe	May, 21	United Kingdom	2021-05-05
EPI_ISL_2158479	Europe	May, 21	United Kingdom	2021-05-05
EPI_ISL_2158480	Europe	May, 21	United Kingdom	2021-05-05
EPI_ISL_2158481	Europe	May, 21	United Kingdom	2021-05-05
EPI_ISL_2158482	Europe	May, 21	United Kingdom	2021-05-05
EPI_ISL_2158483	Europe	May, 21	United Kingdom	2021-05-05
EPI_ISL_2158484	Europe	May, 21	United Kingdom	2021-05-05
EPI_ISL_2158485	Europe	May, 21	United Kingdom	2021-05-05
EPI_ISL_2158486	Europe	May, 21	United Kingdom	2021-05-05
EPI_ISL_2158487	Europe	May, 21	United Kingdom	2021-05-05
EPI_ISL_2158488	Europe	May, 21	United Kingdom	2021-05-05
EPI_ISL_2158489	Europe	May, 21	United Kingdom	2021-05-05
EPI_ISL_2158490	Europe	May, 21	United Kingdom	2021-05-05
EPI_ISL_2158491	Europe	May, 21	United Kingdom	2021-05-05
EPI_ISL_2158492	Europe	May, 21	United Kingdom	2021-05-05
EPI_ISL_2158493	Europe	May, 21	United Kingdom	2021-05-05
EPI_ISL_2158494	Europe	May, 21	United Kingdom	2021-05-05
EPI_ISL_2158495	Europe	May, 21	United Kingdom	2021-05-05
EPI_ISL_2158496	Europe	May, 21	United Kingdom	2021-05-05
EPI_ISL_2158497	Europe	May, 21	United Kingdom	2021-05-05
EPI_ISL_2158498	Europe	May, 21	United Kingdom	2021-05-05
EPI_ISL_2158499	Europe	May, 21	United Kingdom	2021-05-05
EPI_ISL_2159720	North America	Apr, 21	USA	2021-04-30
EPI_ISL_2159721	North America	Apr, 21	USA	2021-04-28
EPI_ISL_2159722	North America	May, 21	USA	2021-05-01
EPI_ISL_2159723	North America	May, 21	USA	2021-05-01
EPI_ISL_2159724	North America	May, 21	USA	2021-05-01
EPI_ISL_2159725	North America	May, 21	USA	2021-05-01
EPI_ISL_2159726	North America	May, 21	USA	2021-05-01
EPI_ISL_2159727	North America	May, 21	USA	2021-05-01
EPI_ISL_2159728	North America	May, 21	USA	2021-05-01
EPI_ISL_2159729	North America	May, 21	USA	2021-05-01
EPI_ISL_2159730	North America	May, 21	USA	2021-05-01
EPI_ISL_2159731	North America	May, 21	USA	2021-05-01
EPI_ISL_2159732	North America	Apr, 21	USA	2021-04-29
EPI_ISL_2159733	North America	May, 21	USA	2021-05-01
EPI_ISL_2159734	North America	May, 21	USA	2021-05-01
EPI_ISL_2159735	North America	May, 21	USA	2021-05-01
EPI_ISL_2159736	North America	May, 21	USA	2021-05-01
EPI_ISL_2159737	North America	May, 21	USA	2021-05-01
EPI_ISL_2159738	North America	May, 21	USA	2021-05-01
EPI_ISL_2159739	North America	May, 21	USA	2021-05-01
EPI_ISL_2152300	Europe	May, 21	Switzerland	2021-05-05
EPI_ISL_2152301	Europe	May, 21	Switzerland	2021-05-05
EPI_ISL_2152302	Europe	May, 21	Switzerland	2021-05-04
EPI_ISL_2152305	Europe	May, 21	Switzerland	2021-05-04
EPI_ISL_2152306	Europe	May, 21	Switzerland	2021-05-05
EPI_ISL_2152370	Europe	Apr, 21	France	2021-04-28
EPI_ISL_2152371	Europe	Apr, 21	France	2021-04-28
EPI_ISL_2152372	Europe	Apr, 21	France	2021-04-28
EPI_ISL_2152373	Europe	Apr, 21	France	2021-04-28
EPI_ISL_2152374	Europe	Apr, 21	France	2021-04-28
EPI_ISL_2152375	Europe	Apr, 21	France	2021-04-28
EPI_ISL_2152376	Europe	Apr, 21	France	2021-04-28
EPI_ISL_2152377	Europe	Apr, 21	France	2021-04-28
EPI_ISL_2152378	Europe	Apr, 21	France	2021-04-28
EPI_ISL_2152379	Europe	Apr, 21	France	2021-04-28
EPI_ISL_2152380	Europe	Apr, 21	France	2021-04-29
EPI_ISL_2152381	Europe	Apr, 21	France	2021-04-29
EPI_ISL_2152382	Europe	Apr, 21	France	2021-04-29
EPI_ISL_2152383	Europe	Apr, 21	France	2021-04-29
EPI_ISL_2152384	Europe	Apr, 21	France	2021-04-29
EPI_ISL_2152385	Europe	Apr, 21	France	2021-04-29
EPI_ISL_2152386	Europe	Apr, 21	France	2021-04-29
EPI_ISL_2152387	Europe	Apr, 21	France	2021-04-28
EPI_ISL_2152388	Europe	Apr, 21	France	2021-04-26
EPI_ISL_2152389	Europe	Apr, 21	France	2021-04-27
EPI_ISL_2152390	Europe	Apr, 21	France	2021-04-26
EPI_ISL_2152391	Europe	Apr, 21	France	2021-04-26
EPI_ISL_2152392	Europe	Apr, 21	France	2021-04-27
EPI_ISL_2152393	Europe	Apr, 21	France	2021-04-27
EPI_ISL_2152394	Europe	Apr, 21	France	2021-04-27
EPI_ISL_2152395	Europe	Apr, 21	France	2021-04-27
EPI_ISL_2152396	Europe	Apr, 21	France	2021-04-27
EPI_ISL_2152397	Europe	Apr, 21	France	2021-04-27
EPI_ISL_2152398	Europe	Apr, 21	France	2021-04-27
EPI_ISL_2152399	Europe	Apr, 21	France	2021-04-27
EPI_ISL_2153630	North America	Apr, 21	USA	2021-04-29
EPI_ISL_2153631	North America	Apr, 21	USA	2021-04-15
EPI_ISL_2153632	North America	Apr, 21	USA	2021-04-22
EPI_ISL_2153633	North America	Apr, 21	USA	2021-04-14
EPI_ISL_2153636	North America	Apr, 21	USA	2021-04-15
EPI_ISL_2153637	North America	Apr, 21	USA	2021-04-14
EPI_ISL_2154961	Asia	Nov, 20	Philippines	2020-11-30
EPI_ISL_2154962	Asia	Feb, 20	Philippines	2020-12-18
EPI_ISL_2154963	Asia	Nov, 20	Philippines	2020-11-14
EPI_ISL_2154964	Asia	Nov, 20	Philippines	2020-11-27
EPI_ISL_2154968	Asia	Jan, 21	Philippines	2021-01-13
EPI_ISL_2157100	Asia	Apr, 21	India	2021-04-21
EPI_ISL_2157101	Asia	Apr, 21	India	2021-04-21
EPI_ISL_2157102	Asia	Apr, 21	India	2021-04-21
EPI_ISL_2157103	Asia	Apr, 21	India	2021-04-21
EPI_ISL_2157104	Asia	Apr, 21	India	2021-04-21
EPI_ISL_2157105	Asia	Apr, 21	India	2021-04-21
EPI_ISL_2157106	Asia	Apr, 21	India	2021-04-21
EPI_ISL_2157107	Asia	Apr, 21	India	2021-04-21
EPI_ISL_2157108	Asia	Apr, 21	India	2021-04-21
EPI_ISL_2157109	Asia	Apr, 21	India	2021-04-22
EPI_ISL_2157110	Asia	Apr, 21	India	2021-04-22
EPI_ISL_2157111	Asia	Apr, 21	India	2021-04-22
EPI_ISL_2157112	Asia	Apr, 21	India	2021-04-22
EPI_ISL_2157113	Asia	Apr, 21	India	2021-04-22
EPI_ISL_2157114	Asia	Apr, 21	India	2021-04-22
EPI_ISL_2157115	Asia	Apr, 21	India	2021-04-22
EPI_ISL_2157116	Asia	Apr, 21	India	2021-04-22
EPI_ISL_2157117	Asia	Apr, 21	India	2021-04-22
EPI_ISL_2157118	Asia	Apr, 21	India	2021-04-22
EPI_ISL_2157119	Asia	Apr, 21	India	2021-04-22
EPI_ISL_2157120	Asia	Apr, 21	India	2021-04-23
EPI_ISL_2157121	Asia	Apr, 21	India	2021-04-23
EPI_ISL_2157122	Asia	Apr, 21	India	2021-04-23
EPI_ISL_2157123	Asia	Apr, 21	India	2021-04-23
EPI_ISL_2157124	Asia	Apr, 21	India	2021-04-23
EPI_ISL_2157125	Asia	Apr, 21	India	2021-04-23
EPI_ISL_2157126	Asia	Apr, 21	India	2021-04-23
EPI_ISL_2157127	Asia	Apr, 21	India	2021-04-23
EPI_ISL_2157128	Asia	Apr, 21	India	2021-04-23
EPI_ISL_2157129	Asia	Apr, 21	India	2021-04-23
EPI_ISL_2157130	Asia	Apr, 21	India	2021-04-23
EPI_ISL_2157131	Asia	Apr, 21	India	2021-04-23
EPI_ISL_2157132	Asia	Apr, 21	India	2021-04-23
EPI_ISL_2157133	Asia	Apr, 21	India	2021-04-23
EPI_ISL_2157134	Asia	Apr, 21	India	2021-04-23
EPI_ISL_2157135	Asia	Apr, 21	India	2021-04-23
EPI_ISL_2157136	Asia	Apr, 21	India	2021-04-23
EPI_ISL_2157137	Asia	Apr, 21	India	2021-04-23
EPI_ISL_2157138	Asia	Apr, 21	India	2021-04-23
EPI_ISL_2157139	Asia	Apr, 21	India	2021-04-23
EPI_ISL_2158410	Europe	May, 21	United Kingdom	2021-05-05
EPI_ISL_2158411	Europe	May, 21	United Kingdom	2021-05-05
EPI_ISL_2158412	Europe	May, 21	United Kingdom	2021-05-05
EPI_ISL_2158413	Europe	May, 21	United Kingdom	2021-05-05
EPI_ISL_2158414	Europe	May, 21	United Kingdom	2021-05-05
EPI_ISL_2158415	Europe	May, 21	United Kingdom	2021-05-06
EPI_ISL_2158416	Europe	May, 21	United Kingdom	2021-05-06
EPI_ISL_2158417	Europe	May, 21	United Kingdom	2021-05-06
EPI_ISL_2158418	Europe	May, 21	United Kingdom	2021-05-06
EPI_ISL_2158419	Europe	May, 21	United Kingdom	2021-05-06
EPI_ISL_2158420	Europe	May, 21	United Kingdom	2021-05-06
EPI_ISL_2158421	Europe	May, 21	United Kingdom	2021-05-06
EPI_ISL_2158422	Europe	May, 21	United Kingdom	2021-05-06
EPI_ISL_2158423	Europe	May, 21	United Kingdom	2021-05-05
EPI_ISL_2158424	Europe	May, 21	United Kingdom	2021-05-05
EPI_ISL_2158425	Europe	May, 21	United Kingdom	2021-05-06
EPI_ISL_2158426	Europe	May, 21	United Kingdom	2021-05-05
EPI_ISL_2158427	Europe	May, 21	United Kingdom	2021-05-04
EPI_ISL_2158428	Europe	May, 21	United Kingdom	2021-05-05
EPI_ISL_2158429	Europe	May, 21	United Kingdom	2021-05-04
EPI_ISL_2158430	Europe	May, 21	United Kingdom	2021-05-04
EPI_ISL_2158431	Europe	May, 21	United Kingdom	2021-05-04
EPI_ISL_2158432	Europe	May, 21	United Kingdom	2021-05-04
EPI_ISL_2158433	Europe	May, 21	United Kingdom	2021-05-05
EPI_ISL_2158434	Europe	May, 21	United Kingdom	2021-05-05
EPI_ISL_2158435	Europe	May, 21	United Kingdom	2021-05-05
EPI_ISL_2158436	Europe	May, 21	United Kingdom	2021-05-05
EPI_ISL_2158437	Europe	May, 21	United Kingdom	2021-05-06
EPI_ISL_2158438	Europe	May, 21	United Kingdom	2021-05-05
EPI_ISL_2158439	Europe	May, 21	United Kingdom	2021-05-05
EPI_ISL_2158440	Europe	May, 21	United Kingdom	2021-05-05
EPI_ISL_2158441	Europe	May, 21	United Kingdom	2021-05-04
EPI_ISL_2158442	Europe	May, 21	United Kingdom	2021-05-04
EPI_ISL_2158443	Europe	May, 21	United Kingdom	2021-05-04
EPI_ISL_2158444	Europe	May, 21	United Kingdom	2021-05-04
EPI_ISL_2158445	Europe	May, 21	United Kingdom	2021-05-04
EPI_ISL_2158446	Europe	May, 21	United Kingdom	2021-05-03
EPI_ISL_2158447	Europe	May, 21	United Kingdom	2021-05-04
EPI_ISL_2158448	Europe	May, 21	United Kingdom	2021-05-04
EPI_ISL_2158449	Europe	May, 21	United Kingdom	2021-05-04
EPI_ISL_2158450	Europe	May, 21	United Kingdom	2021-05-04
EPI_ISL_2158451	Europe	May, 21	United Kingdom	2021-05-04
EPI_ISL_2158452	Europe	May, 21	United Kingdom	2021-05-04
EPI_ISL_2158453	Europe	May, 21	United Kingdom	2021-05-04
EPI_ISL_2158454	Europe	May, 21	United Kingdom	2021-05-04
EPI_ISL_2158455	Europe	May, 21	United Kingdom	2021-05-04
EPI_ISL_2158456	Europe	May, 21	United Kingdom	2021-05-04
EPI_ISL_2158457	Europe	May, 21	United Kingdom	2021-05-04
EPI_ISL_2158458	Europe	May, 21	United Kingdom	2021-05-04
EPI_ISL_2158459	Europe	May, 21	United Kingdom	2021-05-04
EPI_ISL_2158460	Europe	May, 21	United Kingdom	2021-05-04
EPI_ISL_2158461	Europe	May, 21	United Kingdom	2021-05-04
EPI_ISL_2158462	Europe	May, 21	United Kingdom	2021-05-04
EPI_ISL_2158463	Europe	May, 21	United Kingdom	2021-05-04
EPI_ISL_2158464	Europe	May, 21	United Kingdom	2021-05-04
EPI_ISL_2158465	Europe	May, 21	United Kingdom	2021-05-04
EPI_ISL_2158466	Europe	May, 21	United Kingdom	2021-05-04
EPI_ISL_2158467	Europe	May, 21	United Kingdom	2021-05-04
EPI_ISL_2158468	Europe	May, 21	United Kingdom	2021-05-04
EPI_ISL_2158469	Europe	May, 21	United Kingdom	2021-05-04
EPI_ISL_2158500	Europe	May, 21	United Kingdom	2021-05-05
EPI_ISL_2158501	Europe	May, 21	United Kingdom	2021-05-05
EPI_ISL_2158502	Europe	May, 21	United Kingdom	2021-05-05
EPI_ISL_2158503	Europe	May, 21	United Kingdom	2021-05-05
EPI_ISL_2158504	Europe	May, 21	United Kingdom	2021-05-06
EPI_ISL_2158505	Europe	May, 21	United Kingdom	2021-05-05
EPI_ISL_2158506	Europe	May, 21	United Kingdom	2021-05-06
EPI_ISL_2158507	Europe	May, 21	United Kingdom	2021-05-06
EPI_ISL_2158508	Europe	May, 21	United Kingdom	2021-05-06
EPI_ISL_2158509	Europe	May, 21	United Kingdom	2021-05-06
EPI_ISL_2159740	North America	May, 21	USA	2021-05-01
EPI_ISL_2159741	North America	May, 21	USA	2021-05-01
EPI_ISL_2159742	North America	May, 21	USA	2021-05-01
EPI_ISL_2159743	North America	May, 21	USA	2021-05-01
EPI_ISL_2159744	North America	May, 21	USA	2021-05-01
EPI_ISL_2159745	North America	May, 21	USA	2021-05-01
EPI_ISL_2159746	North America	May, 21	USA	2021-05-01
EPI_ISL_2159747	North America	May, 21	USA	2021-05-01
EPI_ISL_2159748	North America	May, 21	USA	2021-05-01
EPI_ISL_2159749	North America	May, 21	USA	2021-05-01
EPI_ISL_2159750	North America	May, 21	USA	2021-05-01
EPI_ISL_2159751	North America	May, 21	USA	2021-05-01
EPI_ISL_2159752	North America	May, 21	USA	2021-05-01
EPI_ISL_2159753	North America	May, 21	USA	2021-05-01
EPI_ISL_2159754	North America	May, 21	USA	2021-05-01
EPI_ISL_2159755	North America	May, 21	USA	2021-05-01
EPI_ISL_2159756	North America	May, 21	USA	2021-05-01
EPI_ISL_2159757	North America	May, 21	USA	2021-05-01
EPI_ISL_2159758	North America	May, 21	USA	2021-05-01
EPI_ISL_2159759	North America	May, 21	USA	2021-05-01
EPI_ISL_2159760	North America	May, 21	USA	2021-05-01
EPI_ISL_2159761	North America	May, 21	USA	2021-05-01
EPI_ISL_2159762	North America	May, 21	USA	2021-05-01
EPI_ISL_2159763	North America	May, 21	USA	2021-05-01
EPI_ISL_2159764	North America	May, 21	USA	2021-05-01
EPI_ISL_2159765	North America	May, 21	USA	2021-05-01
EPI_ISL_2159766	North America	May, 21	USA	2021-05-01
EPI_ISL_2159767	North America	May, 21	USA	2021-05-01
EPI_ISL_2159768	North America	May, 21	USA	2021-05-01
EPI_ISL_2159769	North America	May, 21	USA	2021-05-01
EPI_ISL_2159770	North America	May, 21	USA	2021-05-01
EPI_ISL_2159771	North America	May, 21	USA	2021-05-01
EPI_ISL_2159772	North America	May, 21	USA	2021-05-01
EPI_ISL_2159773	North America	May, 21	USA	2021-05-01
EPI_ISL_2159774	North America	May, 21	USA	2021-05-01
EPI_ISL_2159775	North America	Apr, 21	USA	2021-04-30
EPI_ISL_2159776	North America	Apr, 21	USA	2021-04-30
EPI_ISL_2159777	North America	Apr, 21	USA	2021-04-30
EPI_ISL_2159778	North America	Apr, 21	USA	2021-04-29
EPI_ISL_2159779	North America	Apr, 21	USA	2021-04-29
EPI_ISL_2159780	North America	Apr, 21	USA	2021-04-30
EPI_ISL_2159781	North America	Apr, 21	USA	2021-04-30
EPI_ISL_2159782	North America	Apr, 21	USA	2021-04-30
EPI_ISL_2159783	North America	Apr, 21	USA	2021-04-29
EPI_ISL_2159784	North America	Apr, 21	USA	2021-04-30
EPI_ISL_2159785	North America	Apr, 21	USA	2021-04-30
EPI_ISL_2159786	North America	Apr, 21	USA	2021-04-30
EPI_ISL_2159787	North America	May, 21	USA	2021-05-01
EPI_ISL_2159788	North America	Apr, 21	USA	2021-04-29
EPI_ISL_2159789	North America	Apr, 21	USA	2021-04-29
EPI_ISL_2159790	North America	Apr, 21	USA	2021-04-30
EPI_ISL_2159791	North America	Apr, 21	USA	2021-04-30
EPI_ISL_2159792	North America	Apr, 21	USA	2021-04-30
EPI_ISL_2159793	North America	Apr, 21	USA	2021-04-30
EPI_ISL_2159794	North America	May, 21	USA	2021-05-01
EPI_ISL_2159795	North America	May, 21	USA	2021-05-01
EPI_ISL_2159796	North America	Apr, 21	USA	2021-04-30
EPI_ISL_2159797	North America	Apr, 21	USA	2021-04-30
EPI_ISL_2159798	North America	Apr, 21	USA	2021-04-29
EPI_ISL_2159799	North America	Apr, 21	USA	2021-04-29
EPI_ISL_2159800	North America	Apr, 21	USA	2021-04-29
EPI_ISL_2159801	North America	Apr, 21	USA	2021-04-29
EPI_ISL_2159802	North America	Apr, 21	USA	2021-04-30
EPI_ISL_2159803	North America	Apr, 21	USA	2021-04-30
EPI_ISL_2159804	North America	Apr, 21	USA	2021-04-30
EPI_ISL_2159805	North America	Apr, 21	USA	2021-04-30
EPI_ISL_2159806	North America	May, 21	USA	2021-05-01
EPI_ISL_2159807	North America	May, 21	USA	2021-05-01
EPI_ISL_2159808	North America	Apr, 21	USA	2021-04-29
EPI_ISL_2159809	North America	Apr, 21	USA	2021-04-29
EPI_ISL_2159810	North America	Apr, 21	USA	2021-04-30
EPI_ISL_2159811	North America	Apr, 21	USA	2021-04-30
EPI_ISL_2159812	North America	Apr, 21	USA	2021-04-30
EPI_ISL_2159813	North America	Apr, 21	USA	2021-04-30
EPI_ISL_2159814	North America	Apr, 21	USA	2021-04-30
EPI_ISL_2159815	North America	May, 21	USA	2021-05-01
EPI_ISL_2159816	North America	Apr, 21	USA	2021-04-30
EPI_ISL_2159817	North America	May, 21	USA	2021-05-01
EPI_ISL_2159818	North America	Apr, 21	USA	2021-04-29
EPI_ISL_2159819	North America	Apr, 21	USA	2021-04-29
EPI_ISL_2159820	North America	Apr, 21	USA	2021-04-29
EPI_ISL_2159821	North America	Apr, 21	USA	2021-04-30
EPI_ISL_2159822	North America	Apr, 21	USA	2021-04-29
EPI_ISL_2159823	North America	Apr, 21	USA	2021-04-30
EPI_ISL_2159824	North America	Apr, 21	USA	2021-04-30
EPI_ISL_2159825	North America	Apr, 21	USA	2021-04-30
EPI_ISL_2159826	North America	Apr, 21	USA	2021-04-30
EPI_ISL_2159827	North America	Apr, 21	USA	2021-04-29
EPI_ISL_2159828	North America	Apr, 21	USA	2021-04-29
EPI_ISL_2159829	North America	Apr, 21	USA	2021-04-30
EPI_ISL_2159830	North America	Apr, 21	USA	2021-04-30
EPI_ISL_2159831	North America	Apr, 21	USA	2021-04-30
EPI_ISL_2159832	North America	Apr, 21	USA	2021-04-30
EPI_ISL_2159833	North America	Apr, 21	USA	2021-04-30
EPI_ISL_2159834	North America	Apr, 21	USA	2021-04-30
EPI_ISL_2159835	North America	Apr, 21	USA	2021-04-30
EPI_ISL_2159836	North America	Apr, 21	USA	2021-04-29
EPI_ISL_2159837	North America	Apr, 21	USA	2021-04-29
EPI_ISL_2159838	North America	Apr, 21	USA	2021-04-30
EPI_ISL_2159839	North America	Apr, 21	USA	2021-04-30
EPI_ISL_2152303	Europe	May, 21	Switzerland	2021-05-03
EPI_ISL_2152304	Europe	May, 21	Switzerland	2021-05-03
EPI_ISL_2152307	Europe	May, 21	Switzerland	2021-05-05
EPI_ISL_2152308	Europe	May, 21	Switzerland	2021-05-04
EPI_ISL_2152309	Europe	May, 21	Switzerland	2021-05-03
EPI_ISL_2152310	Europe	May, 21	Switzerland	2021-05-05
EPI_ISL_2152311	Europe	May, 21	Switzerland	2021-05-03
EPI_ISL_2152312	Europe	May, 21	Switzerland	2021-05-04
EPI_ISL_2152313	Europe	May, 21	Switzerland	2021-05-06
EPI_ISL_2152314	Europe	May, 21	Switzerland	2021-05-05
EPI_ISL_2152315	Europe	May, 21	Switzerland	2021-05-05
EPI_ISL_2152316	Europe	May, 21	Switzerland	2021-05-05
EPI_ISL_2152317	Europe	May, 21	Switzerland	2021-05-04
EPI_ISL_2152318	Europe	May, 21	Switzerland	2021-05-05
EPI_ISL_2152319	Europe	May, 21	Switzerland	2021-05-06
EPI_ISL_2152320	Europe	May, 21	Switzerland	2021-05-05
EPI_ISL_2152321	Europe	May, 21	Switzerland	2021-05-04
EPI_ISL_2152322	Europe	May, 21	Switzerland	2021-05-04
EPI_ISL_2152323	Europe	May, 21	Switzerland	2021-05-05
EPI_ISL_2152324	Europe	May, 21	Switzerland	2021-05-04
EPI_ISL_2152325	Europe	May, 21	Switzerland	2021-05-05
EPI_ISL_2152326	Europe	May, 21	Switzerland	2021-05-06
EPI_ISL_2152327	Europe	May, 21	Switzerland	2021-05-05
EPI_ISL_2152328	Europe	May, 21	Switzerland	2021-05-06
EPI_ISL_2152329	Europe	May, 21	Switzerland	2021-05-05
EPI_ISL_2152330	Europe	May, 21	Switzerland	2021-05-05
EPI_ISL_2152332	Europe	May, 21	Switzerland	2021-05-05
EPI_ISL_2152333	Europe	May, 21	Switzerland	2021-05-06
EPI_ISL_2152334	Europe	May, 21	Switzerland	2021-05-03
EPI_ISL_2152335	Europe	May, 21	Switzerland	2021-05-04
EPI_ISL_2152336	Europe	May, 21	Switzerland	2021-05-04
EPI_ISL_2152337	Europe	May, 21	Switzerland	2021-05-05
EPI_ISL_2152338	Europe	May, 21	Switzerland	2021-05-03
EPI_ISL_2152340	Europe	May, 21	Switzerland	2021-05-04
EPI_ISL_2152341	Europe	May, 21	Switzerland	2021-05-03
EPI_ISL_2152342	Europe	May, 21	Switzerland	2021-05-01
EPI_ISL_2152343	Europe	May, 21	Switzerland	2021-05-04
EPI_ISL_2152344	Europe	May, 21	Switzerland	2021-05-04
EPI_ISL_2152345	Europe	May, 21	Switzerland	2021-05-04
EPI_ISL_2152346	Europe	May, 21	Switzerland	2021-05-04
EPI_ISL_2152347	Europe	May, 21	Switzerland	2021-05-05
EPI_ISL_2152348	Europe	May, 21	Switzerland	2021-05-04
EPI_ISL_2152349	Europe	May, 21	Switzerland	2021-05-03
EPI_ISL_2152350	Europe	May, 21	Switzerland	2021-05-04
EPI_ISL_2152351	Europe	May, 21	Switzerland	2021-05-04
EPI_ISL_2152352	Europe	May, 21	Switzerland	2021-05-05
EPI_ISL_2152353	Europe	May, 21	Switzerland	2021-05-04
EPI_ISL_2152354	Europe	May, 21	Switzerland	2021-05-05
EPI_ISL_2152355	Europe	May, 21	Switzerland	2021-05-05
EPI_ISL_2152356	Europe	May, 21	Switzerland	2021-05-05
EPI_ISL_2152357	Europe	May, 21	Switzerland	2021-05-04
EPI_ISL_2152358	Europe	May, 21	Switzerland	2021-05-06
EPI_ISL_2152359	Europe	May, 21	Switzerland	2021-05-06
EPI_ISL_2152360	Europe	May, 21	Switzerland	2021-05-05
EPI_ISL_2152361	Europe	Apr, 21	France	2021-04
EPI_ISL_2152362	Europe	Apr, 21	France	2021-04-08
EPI_ISL_2152364	Europe	Apr, 21	France	2021-04-27
EPI_ISL_2152365	Europe	Apr, 21	France	2021-04-28
EPI_ISL_2152366	Europe	Apr, 21	France	2021-04-28
EPI_ISL_2152367	Europe	Apr, 21	France	2021-04-28
EPI_ISL_2152368	Europe	Apr, 21	France	2021-04-28
EPI_ISL_2152369	Europe	Apr, 21	France	2021-04-28
EPI_ISL_2152400	Europe	Apr, 21	France	2021-04-27
EPI_ISL_2152401	Europe	Apr, 21	France	2021-04-26
EPI_ISL_2153616	North America	Apr, 21	USA	2021-04-13
EPI_ISL_2153617	North America	Apr, 21	USA	2021-04-28
EPI_ISL_2153618	North America	Apr, 21	USA	2021-04-15
EPI_ISL_2153619	North America	May, 21	USA	2021-05-01
EPI_ISL_2153620	North America	Apr, 21	USA	2021-04-27
EPI_ISL_2153621	North America	May, 21	USA	2021-05-03
EPI_ISL_2153622	North America	Apr, 21	USA	2021-04-29
EPI_ISL_2153623	North America	Apr, 21	USA	2021-04-24
EPI_ISL_2153624	North America	Apr, 21	USA	2021-04-16
EPI_ISL_2153625	North America	Apr, 21	USA	2021-04-21
EPI_ISL_2153626	North America	Apr, 21	USA	2021-04-30
EPI_ISL_2153627	North America	Apr, 21	USA	2021-04-29
EPI_ISL_2153628	North America	Apr, 21	USA	2021-04-29
EPI_ISL_2153629	North America	Apr, 21	USA	2021-04-07
EPI_ISL_2153634	North America	Apr, 21	USA	2021-04-16
EPI_ISL_2153635	North America	Apr, 21	USA	2021-04-30
EPI_ISL_2153638	North America	Apr, 21	USA	2021-04-20
EPI_ISL_2153639	North America	Mar, 21	USA	2021-03-10
EPI_ISL_2153640	North America	Apr, 21	USA	2021-04-22
EPI_ISL_2153641	North America	Apr, 21	USA	2021-04-23
EPI_ISL_2153642	North America	Apr, 21	USA	2021-04-23
EPI_ISL_2153643	North America	Apr, 21	USA	2021-04-14
EPI_ISL_2153644	North America	Apr, 21	USA	2021-04-14
EPI_ISL_2153645	North America	Apr, 21	USA	2021-04-30
EPI_ISL_2153646	North America	Apr, 21	USA	2021-04-15
EPI_ISL_2153647	North America	Apr, 21	USA	2021-04-22
EPI_ISL_2153648	North America	May, 21	USA	2021-05-02
EPI_ISL_2153649	North America	Apr, 21	USA	2021-04-23
EPI_ISL_2153650	North America	Apr, 21	USA	2021-04-20
EPI_ISL_2153651	North America	Apr, 21	USA	2021-04-27
EPI_ISL_2153652	North America	Apr, 21	USA	2021-04-21
EPI_ISL_2153653	North America	Apr, 21	USA	2021-04-12
EPI_ISL_2153654	North America	Apr, 21	USA	2021-04-13
EPI_ISL_2153655	North America	Apr, 21	USA	2021-04-12
EPI_ISL_2153656	North America	Apr, 21	USA	2021-04-13
EPI_ISL_2153657	North America	Apr, 21	USA	2021-04-19
EPI_ISL_2153658	North America	Apr, 21	USA	2021-04-24
EPI_ISL_2153659	North America	Apr, 21	USA	2021-04-28
EPI_ISL_2153660	North America	May, 21	USA	2021-05-01
EPI_ISL_2153661	North America	Apr, 21	USA	2021-04-30
EPI_ISL_2153662	North America	Apr, 21	USA	2021-04-17
EPI_ISL_2153663	North America	Apr, 21	USA	2021-04-29
EPI_ISL_2153664	North America	Apr, 21	USA	2021-04-28
EPI_ISL_2153665	North America	Apr, 21	USA	2021-04-28
EPI_ISL_2153666	North America	Apr, 21	USA	2021-04-27
EPI_ISL_2153667	North America	Apr, 21	USA	2021-04-28
EPI_ISL_2153668	North America	May, 21	USA	2021-05-01
EPI_ISL_2153669	North America	Apr, 21	USA	2021-04-18
EPI_ISL_2153670	North America	Apr, 21	USA	2021-04-12
EPI_ISL_2153671	North America	Apr, 21	USA	2021-04-13
EPI_ISL_2153672	North America	Apr, 21	USA	2021-04-29
EPI_ISL_2153673	North America	Apr, 21	USA	2021-04-08
EPI_ISL_2153674	North America	May, 21	USA	2021-05-02
EPI_ISL_2153675	North America	Apr, 21	USA	2021-04-12
EPI_ISL_2153676	North America	Apr, 21	USA	2021-04-15
EPI_ISL_2153677	North America	Apr, 21	USA	2021-04-23
EPI_ISL_2153678	North America	Apr, 21	USA	2021-04-23
EPI_ISL_2153679	North America	May, 21	USA	2021-05-04
EPI_ISL_2153680	North America	May, 21	USA	2021-05-12
EPI_ISL_2153681	North America	May, 21	USA	2021-05-09
EPI_ISL_2153682	North America	May, 21	USA	2021-05-06
EPI_ISL_2153683	North America	May, 21	USA	2021-05-10
EPI_ISL_2153684	North America	May, 21	USA	2021-05-04
EPI_ISL_2153685	North America	May, 21	USA	2021-05-09
EPI_ISL_2153686	North America	May, 21	USA	2021-05-05
EPI_ISL_2153687	North America	May, 21	USA	2021-05-09
EPI_ISL_2153688	North America	May, 21	USA	2021-05-06
EPI_ISL_2153689	North America	May, 21	USA	2021-05-09
EPI_ISL_2153690	North America	May, 21	USA	2021-05-07
EPI_ISL_2153691	North America	May, 21	USA	2021-05-04
EPI_ISL_2153692	North America	May, 21	USA	2021-05-12
EPI_ISL_2153693	North America	May, 21	USA	2021-05-06
EPI_ISL_2153694	North America	May, 21	USA	2021-05-07
EPI_ISL_2153695	North America	May, 21	USA	2021-05-07
EPI_ISL_2153696	North America	May, 21	USA	2021-05-07
EPI_ISL_2153697	North America	May, 21	USA	2021-05-05
EPI_ISL_2153698	North America	May, 21	USA	2021-05-09
EPI_ISL_2153699	North America	May, 21	USA	2021-05-10
EPI_ISL_2153700	North America	May, 21	USA	2021-05-09
EPI_ISL_2153701	North America	May, 21	USA	2021-05-13
EPI_ISL_2153702	North America	May, 21	USA	2021-05-13
EPI_ISL_2153703	North America	Apr, 21	USA	2021-04-14
EPI_ISL_2153704	North America	Apr, 21	USA	2021-04-14
EPI_ISL_2153705	North America	Apr, 21	USA	2021-04-19
EPI_ISL_2153706	North America	Apr, 21	USA	2021-04-19
EPI_ISL_2153707	North America	Apr, 21	USA	2021-04-17
EPI_ISL_2153708	North America	Apr, 21	USA	2021-04-03
EPI_ISL_2153709	North America	Apr, 21	USA	2021-04-05
EPI_ISL_2153710	North America	Apr, 21	USA	2021-04-16
EPI_ISL_2153711	North America	Apr, 21	USA	2021-04-15
EPI_ISL_2153712	North America	Apr, 21	USA	2021-04-22
EPI_ISL_2153713	North America	Apr, 21	USA	2021-04-26
EPI_ISL_2153714	North America	Apr, 21	USA	2021-04-23
EPI_ISL_2153732	North America	Mar, 21	USA	2021-03-31
EPI_ISL_2154947	Asia	Feb, 20	Philippines	2020-12-08
EPI_ISL_2154948	Asia	Feb, 20	Philippines	2020-12-01
EPI_ISL_2154949	Asia	Feb, 20	Philippines	2020-12-15
EPI_ISL_2154950	Asia	Nov, 20	Philippines	2020-11-23
EPI_ISL_2154951	Asia	Feb, 20	Philippines	2020-12-16
EPI_ISL_2154952	Asia	Jan, 21	Philippines	2021-01-06
EPI_ISL_2154953	Asia	Feb, 20	Philippines	2020-12-19
EPI_ISL_2154954	Asia	Jan, 21	Philippines	2021-01-08
EPI_ISL_2154955	Asia	Feb, 20	Philippines	2020-12-04
EPI_ISL_2154956	Latin America	Mar, 21	Brazil	2021-03-25
EPI_ISL_2154957	Asia	Feb, 20	Philippines	2020-12-01
EPI_ISL_2154958	Asia	Feb, 20	Philippines	2020-12-05
EPI_ISL_2154959	Asia	Nov, 20	Philippines	2020-11-26
EPI_ISL_2154960	Asia	Feb, 20	Philippines	2020-12-15
EPI_ISL_2154965	Asia	Feb, 20	Philippines	2020-12-07
EPI_ISL_2154966	Asia	Jan, 21	Philippines	2021-01-06
EPI_ISL_2154967	Asia	Nov, 20	Philippines	2020-11-24
EPI_ISL_2154969	Asia	Jan, 21	Philippines	2021-01-18
EPI_ISL_2154970	Asia	Jan, 21	Philippines	2021-01-16
EPI_ISL_2154971	Asia	Jan, 21	Philippines	2021-01-15
EPI_ISL_2154972	Asia	Jan, 21	Philippines	2021-01-18
EPI_ISL_2154973	Asia	Jan, 21	Philippines	2021-01-18
EPI_ISL_2154974	Asia	Jan, 21	Philippines	2021-01-09
EPI_ISL_2154975	Asia	Jan, 21	Philippines	2021-01-09
EPI_ISL_2154976	Asia	Jan, 21	Philippines	2021-01-15
EPI_ISL_2154977	Asia	Jan, 21	Philippines	2021-01-16
EPI_ISL_2154978	Asia	Jan, 21	Philippines	2021-01-15
EPI_ISL_2154979	Asia	Jan, 21	Philippines	2021-01-15
EPI_ISL_2154980	Asia	Jan, 21	Philippines	2021-01-15
EPI_ISL_2154981	Asia	Jan, 21	Philippines	2021-01-15
EPI_ISL_2154982	Asia	Jan, 21	Philippines	2021-01-18
EPI_ISL_2154983	Asia	Jan, 21	Philippines	2021-01-16
EPI_ISL_2154984	Asia	Jan, 21	Philippines	2021-01-19
EPI_ISL_2154985	Asia	Jan, 21	Philippines	2021-01-18
EPI_ISL_2154986	Asia	Jan, 21	Philippines	2021-01-15
EPI_ISL_2154987	Asia	Jan, 21	Philippines	2021-01-15
EPI_ISL_2154988	Asia	Feb, 20	Philippines	2020-12-07
EPI_ISL_2154989	Asia	Jan, 21	Philippines	2021-01-12
EPI_ISL_2154990	Asia	Jan, 21	Philippines	2021-01-18
EPI_ISL_2154991	Asia	Jan, 21	Philippines	2021-01-18
EPI_ISL_2154992	Asia	Jan, 21	Philippines	2021-01-12
EPI_ISL_2154993	Asia	Jan, 21	Philippines	2021-01-16
EPI_ISL_2154994	Asia	Jan, 21	Philippines	2021-01-16
EPI_ISL_2154995	Asia	Jan, 21	Philippines	2021-01-16
EPI_ISL_2154996	Asia	Jan, 21	Philippines	2021-01-13
EPI_ISL_2154997	Asia	Jan, 21	Philippines	2021-01-14
EPI_ISL_2154998	Asia	Jan, 21	Philippines	2021-01-19
EPI_ISL_2154999	Asia	Jan, 21	Philippines	2021-01-16
EPI_ISL_2157260	North America	Mar, 21	USA	2021-03-31
EPI_ISL_2157261	North America	Apr, 21	USA	2021-04-06
EPI_ISL_2157262	North America	Apr, 21	USA	2021-04-08
EPI_ISL_2157263	North America	Apr, 21	USA	2021-04-07
EPI_ISL_2157264	North America	Apr, 21	USA	2021-04-09
EPI_ISL_2157265	North America	Feb, 21	USA	2021-02-02
EPI_ISL_2157266	North America	Feb, 21	USA	2021-02-02
EPI_ISL_2157267	North America	Feb, 21	USA	2021-02-02
EPI_ISL_2157268	North America	Feb, 21	USA	2021-02-02
EPI_ISL_2157269	North America	Feb, 21	USA	2021-02-02
EPI_ISL_2157270	North America	Feb, 21	USA	2021-02-02
EPI_ISL_2157271	North America	Feb, 21	USA	2021-02-02
EPI_ISL_2157272	North America	Feb, 21	USA	2021-02-02
EPI_ISL_2157273	North America	Feb, 21	USA	2021-02-02
EPI_ISL_2157274	North America	Feb, 21	USA	2021-02-02
EPI_ISL_2157275	North America	Feb, 21	USA	2021-02-02
EPI_ISL_2157276	North America	Apr, 21	USA	2021-04-12
EPI_ISL_2157277	North America	Apr, 21	USA	2021-04-12
EPI_ISL_2157278	North America	Apr, 21	USA	2021-04-12
EPI_ISL_2157279	North America	Apr, 21	USA	2021-04-12
EPI_ISL_2157280	North America	Apr, 21	USA	2021-04-13
EPI_ISL_2157281	North America	Apr, 21	USA	2021-04-13
EPI_ISL_2157282	North America	Apr, 21	USA	2021-04-14
EPI_ISL_2157283	North America	Jul, 20	USA	2020-07-16
EPI_ISL_2157284	North America	Jul, 20	USA	2020-07-16
EPI_ISL_2157285	North America	Jul, 20	USA	2020-07-16
EPI_ISL_2157286	North America	Jul, 20	USA	2020-07-16
EPI_ISL_2157287	North America	Jul, 20	USA	2020-07-15
EPI_ISL_2157288	North America	Jul, 20	USA	2020-07-15
EPI_ISL_2157289	North America	Jul, 20	USA	2020-07-15
EPI_ISL_2157290	North America	Jul, 20	USA	2020-07-15
EPI_ISL_2157291	North America	Jul, 20	USA	2020-07-17
EPI_ISL_2157292	North America	Jul, 20	USA	2020-07-17
EPI_ISL_2157293	North America	Jul, 20	USA	2020-07-17
EPI_ISL_2157294	North America	Jul, 20	USA	2020-07-17
EPI_ISL_2157295	North America	Jul, 20	USA	2020-07-17
EPI_ISL_2157296	North America	Jul, 20	USA	2020-07-17
EPI_ISL_2157297	North America	Jul, 20	USA	2020-07-17
EPI_ISL_2157298	North America	Mar, 21	USA	2021-03-02
EPI_ISL_2157299	North America	Mar, 21	USA	2021-03-02
EPI_ISL_2158590	Asia	Feb, 20	India	2020-12-17
EPI_ISL_2158591	Asia	Oct, 20	India	2020-10-09
EPI_ISL_2158592	Asia	Oct, 20	India	2020-10-09
EPI_ISL_2158593	Asia	Oct, 20	India	2020-10-08
EPI_ISL_2158594	Asia	Feb, 20	India	2020-12-16
EPI_ISL_2158595	Asia	Feb, 20	India	2020-12-13
EPI_ISL_2158596	Asia	Feb, 20	India	2020-12-08
EPI_ISL_2158597	Africa	Mar, 20	Guinea Bissau	2020-03-21
EPI_ISL_2158598	Africa	Mar, 20	Guinea Bissau	2020-03-22
EPI_ISL_2158599	Africa	Apr, 20	Guinea Bissau	2020-04-30
EPI_ISL_2152402	Europe	Apr, 21	France	2021-04-26
EPI_ISL_2152403	Europe	Apr, 21	France	2021-04-26
EPI_ISL_2152404	Europe	Apr, 21	France	2021-04-26
EPI_ISL_2152405	Europe	Apr, 21	France	2021-04-26
EPI_ISL_2152490	Europe	May, 21	France	2021-05-01
EPI_ISL_2152491	Europe	Apr, 21	France	2021-04-30
EPI_ISL_2152492	Europe	Apr, 21	France	2021-04-30
EPI_ISL_2152493	Europe	Apr, 21	France	2021-04-27
EPI_ISL_2152494	Europe	Apr, 21	France	2021-04-27
EPI_ISL_2152495	Europe	Apr, 21	France	2021-04-27
EPI_ISL_2152496	Europe	Apr, 21	France	2021-04-27
EPI_ISL_2152497	Europe	Apr, 21	France	2021-04-27
EPI_ISL_2152498	Europe	Apr, 21	France	2021-04-27
EPI_ISL_2152499	Europe	Apr, 21	France	2021-04-27
EPI_ISL_2153715	North America	Apr, 21	USA	2021-04-01
EPI_ISL_2153725	North America	Apr, 21	USA	2021-04-05
EPI_ISL_2153727	North America	Mar, 21	USA	2021-03-30
EPI_ISL_2153730	North America	Mar, 21	USA	2021-03-30
EPI_ISL_2153733	North America	Mar, 21	USA	2021-03-29
EPI_ISL_2153735	North America	Apr, 21	USA	2021-04-01
EPI_ISL_2153736	North America	Apr, 21	USA	2021-04-02
EPI_ISL_2157200	Latin America	Apr, 21	Colombia	2021-04-09
EPI_ISL_2157201	Latin America	Apr, 21	Colombia	2021-04-10
EPI_ISL_2157202	Latin America	Apr, 21	Colombia	2021-04-06
EPI_ISL_2157203	Latin America	Apr, 21	Colombia	2021-04-12
EPI_ISL_2157204	Latin America	Apr, 21	Colombia	2021-04-12
EPI_ISL_2157205	Latin America	Apr, 21	Colombia	2021-04-12
EPI_ISL_2157206	Latin America	Apr, 21	Colombia	2021-04-10
EPI_ISL_2157207	Latin America	Apr, 21	Colombia	2021-04-10
EPI_ISL_2157208	Latin America	Apr, 21	Colombia	2021-04-12
EPI_ISL_2157209	Latin America	Apr, 21	Colombia	2021-04-09
EPI_ISL_2157210	Latin America	Apr, 21	Colombia	2021-04-14
EPI_ISL_2157211	Latin America	Apr, 21	Colombia	2021-04-15
EPI_ISL_2157212	Latin America	Apr, 21	Colombia	2021-04-15
EPI_ISL_2157213	Latin America	Apr, 21	Colombia	2021-04-10
EPI_ISL_2157214	North America	May, 21	USA	2021-05-14
EPI_ISL_2157215	North America	May, 21	USA	2021-05-13
EPI_ISL_2157216	North America	May, 21	USA	2021-05-05
EPI_ISL_2157217	North America	May, 21	USA	2021-05-13
EPI_ISL_2157218	North America	May, 21	USA	2021-05-13
EPI_ISL_2157219	North America	May, 21	USA	2021-05-13
EPI_ISL_2157220	North America	May, 21	USA	2021-05-13
EPI_ISL_2157221	North America	May, 21	USA	2021-05-14
EPI_ISL_2157222	North America	Apr, 21	USA	2021-04-29
EPI_ISL_2157223	North America	Apr, 21	USA	2021-04-30
EPI_ISL_2157224	North America	Apr, 21	USA	2021-04-30
EPI_ISL_2157225	North America	May, 21	USA	2021-05-02
EPI_ISL_2157226	North America	May, 21	USA	2021-05-02
EPI_ISL_2157227	North America	May, 21	USA	2021-05-03
EPI_ISL_2157228	North America	May, 21	USA	2021-05-03
EPI_ISL_2157229	North America	May, 21	USA	2021-05-03
EPI_ISL_2157230	North America	May, 21	USA	2021-05-03
EPI_ISL_2157231	North America	May, 21	USA	2021-05-03
EPI_ISL_2157232	North America	May, 21	USA	2021-05-03
EPI_ISL_2157233	North America	May, 21	USA	2021-05-03
EPI_ISL_2157234	North America	May, 21	USA	2021-05-03
EPI_ISL_2157235	North America	May, 21	USA	2021-05-03
EPI_ISL_2157236	North America	May, 21	USA	2021-05-04
EPI_ISL_2157237	North America	May, 21	USA	2021-05-04
EPI_ISL_2157238	North America	May, 21	USA	2021-05-04
EPI_ISL_2157239	North America	May, 21	USA	2021-05-05
EPI_ISL_2157240	North America	May, 21	USA	2021-05-05
EPI_ISL_2157241	North America	May, 21	USA	2021-05-05
EPI_ISL_2157242	North America	May, 21	USA	2021-05-06
EPI_ISL_2157243	North America	May, 21	USA	2021-05-06
EPI_ISL_2157244	North America	May, 21	USA	2021-05-06
EPI_ISL_2157245	North America	May, 21	USA	2021-05-06
EPI_ISL_2157246	North America	May, 21	USA	2021-05-07
EPI_ISL_2157247	North America	May, 21	USA	2021-05-08
EPI_ISL_2157248	North America	May, 21	USA	2021-05-08
EPI_ISL_2157249	North America	May, 21	USA	2021-05-09
EPI_ISL_2157250	North America	May, 21	USA	2021-05-09
EPI_ISL_2157251	North America	May, 21	USA	2021-05-10
EPI_ISL_2157252	North America	Mar, 21	USA	2021-03-26
EPI_ISL_2157253	North America	Mar, 21	USA	2021-03-18
EPI_ISL_2157254	North America	Mar, 21	USA	2021-03-18
EPI_ISL_2157255	North America	Mar, 21	USA	2021-03-22
EPI_ISL_2157256	North America	Mar, 21	USA	2021-03-27
EPI_ISL_2157257	North America	Mar, 21	USA	2021-03-29
EPI_ISL_2157258	North America	Mar, 21	USA	2021-03-29
EPI_ISL_2157259	North America	Apr, 21	USA	2021-04-02
EPI_ISL_2158510	Europe	May, 21	United Kingdom	2021-05-06
EPI_ISL_2158511	Europe	May, 21	United Kingdom	2021-05-06
EPI_ISL_2158512	Europe	May, 21	United Kingdom	2021-05-06
EPI_ISL_2158513	Europe	May, 21	United Kingdom	2021-05-06
EPI_ISL_2158514	Europe	May, 21	United Kingdom	2021-05-06
EPI_ISL_2158515	Europe	May, 21	United Kingdom	2021-05-06
EPI_ISL_2158516	Europe	May, 21	United Kingdom	2021-05-06
EPI_ISL_2158517	Europe	May, 21	United Kingdom	2021-05-06
EPI_ISL_2158518	Europe	May, 21	United Kingdom	2021-05-06
EPI_ISL_2158519	Europe	May, 21	United Kingdom	2021-05-06
EPI_ISL_2158520	Europe	May, 21	United Kingdom	2021-05-04
EPI_ISL_2158521	Europe	May, 21	United Kingdom	2021-05-03
EPI_ISL_2158522	Europe	May, 21	United Kingdom	2021-05-04
EPI_ISL_2158523	Europe	May, 21	United Kingdom	2021-05-03
EPI_ISL_2158524	Europe	May, 21	United Kingdom	2021-05-04
EPI_ISL_2158525	Europe	May, 21	United Kingdom	2021-05-04
EPI_ISL_2158526	Europe	May, 21	United Kingdom	2021-05-04
EPI_ISL_2158527	Europe	May, 21	United Kingdom	2021-05-04
EPI_ISL_2158528	Europe	May, 21	United Kingdom	2021-05-05
EPI_ISL_2158529	Europe	May, 21	United Kingdom	2021-05-05
EPI_ISL_2158530	Europe	May, 21	United Kingdom	2021-05-05
EPI_ISL_2158531	Europe	May, 21	United Kingdom	2021-05-05
EPI_ISL_2158532	Europe	May, 21	United Kingdom	2021-05-05
EPI_ISL_2158533	Europe	May, 21	United Kingdom	2021-05-05
EPI_ISL_2158534	Europe	May, 21	United Kingdom	2021-05-05
EPI_ISL_2158535	Europe	May, 21	United Kingdom	2021-05-05
EPI_ISL_2158536	Europe	May, 21	United Kingdom	2021-05-06
EPI_ISL_2158537	Europe	May, 21	United Kingdom	2021-05-06
EPI_ISL_2158538	Europe	May, 21	United Kingdom	2021-05-06
EPI_ISL_2158539	Europe	May, 21	United Kingdom	2021-05-05
EPI_ISL_2158540	Europe	May, 21	United Kingdom	2021-05-04
EPI_ISL_2158541	Europe	May, 21	United Kingdom	2021-05-04
EPI_ISL_2158542	Europe	May, 21	United Kingdom	2021-05-04
EPI_ISL_2158543	Europe	May, 21	United Kingdom	2021-05-05
EPI_ISL_2158544	Europe	May, 21	United Kingdom	2021-05-05
EPI_ISL_2158545	Europe	May, 21	United Kingdom	2021-05-06
EPI_ISL_2158546	North America	Mar, 21	USA	2021-03-23
EPI_ISL_2158547	North America	Mar, 21	USA	2021-03-25
EPI_ISL_2158548	North America	Apr, 21	USA	2021-04-08
EPI_ISL_2158549	North America	May, 21	USA	2021-05-03
EPI_ISL_2158550	North America	Apr, 21	USA	2021-04-15
EPI_ISL_2158551	North America	Apr, 21	USA	2021-04-14
EPI_ISL_2158552	North America	Jan, 21	USA	2021-01-20
EPI_ISL_2158553	North America	Apr, 21	USA	2021-04-15
EPI_ISL_2158554	North America	Apr, 21	USA	2021-04-13
EPI_ISL_2158555	North America	Apr, 21	USA	2021-04-20
EPI_ISL_2158556	North America	Apr, 21	USA	2021-04-28
EPI_ISL_2158557	North America	Jan, 21	USA	2021-01-20
EPI_ISL_2158558	North America	Apr, 21	USA	2021-04-19
EPI_ISL_2158559	North America	Apr, 21	USA	2021-04-15
EPI_ISL_2158560	North America	Apr, 21	USA	2021-04-16
EPI_ISL_2158561	North America	Jan, 21	USA	2021-01-17
EPI_ISL_2158562	North America	Apr, 21	USA	2021-04-19
EPI_ISL_2158563	North America	Apr, 21	USA	2021-04-15
EPI_ISL_2158564	North America	Apr, 21	USA	2021-04-21
EPI_ISL_2158565	North America	Apr, 21	USA	2021-04-19
EPI_ISL_2158566	North America	Apr, 21	USA	2021-04-17
EPI_ISL_2158567	North America	Apr, 21	USA	2021-04-18
EPI_ISL_2158568	North America	Apr, 21	USA	2021-04-21
EPI_ISL_2158569	North America	Apr, 21	USA	2021-04-21
EPI_ISL_2158570	North America	Apr, 21	USA	2021-04-13
EPI_ISL_2158571	North America	Apr, 21	USA	2021-04-20
EPI_ISL_2158572	North America	Apr, 21	USA	2021-04-20
EPI_ISL_2158573	North America	Apr, 21	USA	2021-04-06
EPI_ISL_2158574	North America	Apr, 21	USA	2021-04-20
EPI_ISL_2158575	Asia	Feb, 20	India	2020-12-02
EPI_ISL_2158576	Asia	Feb, 20	India	2020-12-02
EPI_ISL_2158577	Asia	Feb, 20	India	2020-12-07
EPI_ISL_2158578	Asia	Feb, 20	India	2020-12-06
EPI_ISL_2158579	Asia	Feb, 20	India	2020-12-02
EPI_ISL_2158580	Asia	Feb, 20	India	2020-12-01
EPI_ISL_2158581	Asia	Feb, 20	India	2020-12-01
EPI_ISL_2158582	Asia	Feb, 20	India	2020-12-01
EPI_ISL_2158583	Asia	Nov, 20	India	2020-11-26
EPI_ISL_2158584	Asia	Nov, 20	India	2020-11-25
EPI_ISL_2158585	Asia	Nov, 20	India	2020-11-22
EPI_ISL_2158586	Asia	Nov, 20	India	2020-11-21
EPI_ISL_2158587	Asia	Nov, 20	India	2020-11-18
EPI_ISL_2158588	Asia	Nov, 20	India	2020-11-18
EPI_ISL_2158589	Asia	Nov, 20	India	2020-11-17
EPI_ISL_2158602	Africa	May, 20	Guinea Bissau	2020-05-16
EPI_ISL_2158603	Africa	May, 20	Guinea Bissau	2020-05-13
EPI_ISL_2158604	Africa	May, 20	Guinea Bissau	2020-05-04
EPI_ISL_2158605	Asia	Jan, 21	Japan	2021-01
EPI_ISL_2158606	Asia	Jan, 21	Japan	2021-01
EPI_ISL_2158607	Asia	Jan, 21	Japan	2021-01
EPI_ISL_2158608	Asia	Jan, 21	Japan	2021-01
EPI_ISL_2158609	Asia	Feb, 21	Japan	2021-02
EPI_ISL_2159840	North America	Apr, 21	USA	2021-04-29
EPI_ISL_2159841	North America	Apr, 21	USA	2021-04-30
EPI_ISL_2159842	North America	May, 21	USA	2021-05-01
EPI_ISL_2159843	North America	Apr, 21	USA	2021-04-30
EPI_ISL_2159844	North America	Apr, 21	USA	2021-04-30
EPI_ISL_2159845	North America	Apr, 21	USA	2021-04-29
EPI_ISL_2159846	North America	Apr, 21	USA	2021-04-29
EPI_ISL_2159847	North America	Apr, 21	USA	2021-04-29
EPI_ISL_2159848	North America	Apr, 21	USA	2021-04-30
EPI_ISL_2159849	North America	Apr, 21	USA	2021-04-30
EPI_ISL_2159850	North America	Apr, 21	USA	2021-04-30
EPI_ISL_2159851	North America	Apr, 21	USA	2021-04-30
EPI_ISL_2159852	North America	Apr, 21	USA	2021-04-29
EPI_ISL_2159853	North America	Apr, 21	USA	2021-04-30
EPI_ISL_2159854	North America	Apr, 21	USA	2021-04-30
EPI_ISL_2159855	North America	Apr, 21	USA	2021-04-28
EPI_ISL_2159856	North America	Apr, 21	USA	2021-04-30
EPI_ISL_2159857	North America	Apr, 21	USA	2021-04-30
EPI_ISL_2159858	North America	Apr, 21	USA	2021-04-30
EPI_ISL_2159859	North America	Apr, 21	USA	2021-04-30
EPI_ISL_2159860	North America	Apr, 21	USA	2021-04-28
EPI_ISL_2159861	North America	Apr, 21	USA	2021-04-28
EPI_ISL_2159862	North America	Apr, 21	USA	2021-04-28
EPI_ISL_2159863	North America	Apr, 21	USA	2021-04-30
EPI_ISL_2159864	North America	Apr, 21	USA	2021-04-30
EPI_ISL_2159865	North America	Apr, 21	USA	2021-04-30
EPI_ISL_2159866	North America	Apr, 21	USA	2021-04-30
EPI_ISL_2159867	North America	Apr, 21	USA	2021-04-30
EPI_ISL_2159868	North America	Apr, 21	USA	2021-04-30
EPI_ISL_2159869	North America	Apr, 21	USA	2021-04-30
EPI_ISL_2159870	North America	Apr, 21	USA	2021-04-30
EPI_ISL_2159871	North America	Apr, 21	USA	2021-04-30
EPI_ISL_2159872	North America	Apr, 21	USA	2021-04-30
EPI_ISL_2159873	North America	Apr, 21	USA	2021-04-30
EPI_ISL_2159874	North America	Apr, 21	USA	2021-04-28
EPI_ISL_2159875	North America	Apr, 21	USA	2021-04-30
EPI_ISL_2159876	North America	Apr, 21	USA	2021-04-30
EPI_ISL_2159877	North America	Apr, 21	USA	2021-04-30
EPI_ISL_2159878	North America	Apr, 21	USA	2021-04-30
EPI_ISL_2159879	North America	Apr, 21	USA	2021-04-30
EPI_ISL_2159880	North America	Apr, 21	USA	2021-04-30
EPI_ISL_2159881	North America	Apr, 21	USA	2021-04-29
EPI_ISL_2159882	North America	Apr, 21	USA	2021-04-30
EPI_ISL_2159883	North America	Apr, 21	USA	2021-04-28
EPI_ISL_2159884	North America	Apr, 21	USA	2021-04-30
EPI_ISL_2159885	North America	Apr, 21	USA	2021-04-30
EPI_ISL_2159886	North America	Apr, 21	USA	2021-04-30
EPI_ISL_2159887	North America	Apr, 21	USA	2021-04-29
EPI_ISL_2159888	North America	Apr, 21	USA	2021-04-30
EPI_ISL_2159889	North America	Apr, 21	USA	2021-04-29
EPI_ISL_2159890	North America	Apr, 21	USA	2021-04-29
EPI_ISL_2159891	North America	Apr, 21	USA	2021-04-30
EPI_ISL_2159892	North America	Apr, 21	USA	2021-04-28
EPI_ISL_2159893	North America	Apr, 21	USA	2021-04-30
EPI_ISL_2159894	North America	Apr, 21	USA	2021-04-30
EPI_ISL_2159895	North America	Apr, 21	USA	2021-04-30
EPI_ISL_2159896	North America	Apr, 21	USA	2021-04-30
EPI_ISL_2159897	North America	Apr, 21	USA	2021-04-30
EPI_ISL_2159898	North America	Apr, 21	USA	2021-04-29
EPI_ISL_2159899	North America	Apr, 21	USA	2021-04-30
EPI_ISL_2159900	North America	Apr, 21	USA	2021-04-28
EPI_ISL_2159901	North America	Apr, 21	USA	2021-04-28
EPI_ISL_2159902	North America	Apr, 21	USA	2021-04-28
EPI_ISL_2159903	North America	Apr, 21	USA	2021-04-30
EPI_ISL_2159904	North America	Apr, 21	USA	2021-04-30
EPI_ISL_2159905	North America	Apr, 21	USA	2021-04-30
EPI_ISL_2159906	North America	Apr, 21	USA	2021-04-30
EPI_ISL_2159907	North America	Apr, 21	USA	2021-04-30
EPI_ISL_2159908	North America	Apr, 21	USA	2021-04-30
EPI_ISL_2159909	North America	Apr, 21	USA	2021-04-29
EPI_ISL_2159910	North America	Apr, 21	USA	2021-04-30
EPI_ISL_2159911	North America	Apr, 21	USA	2021-04-30
EPI_ISL_2159912	North America	Apr, 21	USA	2021-04-30
EPI_ISL_2159913	North America	Apr, 21	USA	2021-04-30
EPI_ISL_2159914	North America	Apr, 21	USA	2021-04-30
EPI_ISL_2159915	North America	Apr, 21	USA	2021-04-30
EPI_ISL_2159916	North America	Apr, 21	USA	2021-04-30
EPI_ISL_2159917	North America	Apr, 21	USA	2021-04-30
EPI_ISL_2159918	North America	Apr, 21	USA	2021-04-30
EPI_ISL_2159930	North America	Apr, 21	USA	2021-04-30
EPI_ISL_2159933	North America	Apr, 21	USA	2021-04-30
EPI_ISL_2159934	North America	Apr, 21	USA	2021-04-30
EPI_ISL_2159935	North America	Apr, 21	USA	2021-04-30
EPI_ISL_2159936	North America	Apr, 21	USA	2021-04-30
EPI_ISL_2159937	North America	Apr, 21	USA	2021-04-30
EPI_ISL_2159938	North America	Apr, 21	USA	2021-04-30
EPI_ISL_2159939	North America	Apr, 21	USA	2021-04-30
EPI_ISL_2152406	Europe	Apr, 21	France	2021-04-26
EPI_ISL_2152407	Europe	Apr, 21	France	2021-04-26
EPI_ISL_2152408	Europe	Apr, 21	France	2021-04-26
EPI_ISL_2152409	Europe	Apr, 21	France	2021-04-26
EPI_ISL_2152410	Europe	Apr, 21	France	2021-04-26
EPI_ISL_2152411	Europe	Apr, 21	France	2021-04-26
EPI_ISL_2152412	Europe	Apr, 21	France	2021-04-27
EPI_ISL_2152413	Europe	Apr, 21	France	2021-04-27
EPI_ISL_2152414	Europe	Apr, 21	France	2021-04-27
EPI_ISL_2152415	Europe	Apr, 21	France	2021-04-27
EPI_ISL_2152416	Europe	Apr, 21	France	2021-04-27
EPI_ISL_2152417	Europe	Apr, 21	France	2021-04-28
EPI_ISL_2152418	Europe	Apr, 21	France	2021-04-28
EPI_ISL_2152419	Europe	Apr, 21	France	2021-04-27
EPI_ISL_2152420	Europe	Apr, 21	France	2021-04-27
EPI_ISL_2152421	Europe	Apr, 21	France	2021-04-27
EPI_ISL_2152422	Europe	Apr, 21	France	2021-04-27
EPI_ISL_2152423	Europe	Apr, 21	France	2021-04-27
EPI_ISL_2152424	Europe	Apr, 21	France	2021-04-27
EPI_ISL_2152425	Europe	Apr, 21	France	2021-04-27
EPI_ISL_2152426	Europe	Apr, 21	France	2021-04-27
EPI_ISL_2152427	Europe	Apr, 21	France	2021-04-27
EPI_ISL_2152428	Europe	Apr, 21	France	2021-04-27
EPI_ISL_2152429	Europe	Apr, 21	France	2021-04-27
EPI_ISL_2152430	Europe	Apr, 21	France	2021-04-27
EPI_ISL_2152431	Europe	Apr, 21	France	2021-04-27
EPI_ISL_2152432	Europe	Apr, 21	France	2021-04-27
EPI_ISL_2152433	Europe	Apr, 21	France	2021-04-26
EPI_ISL_2152434	Europe	Apr, 21	France	2021-04-08
EPI_ISL_2152435	Europe	May, 21	Spain	2021-05-01
EPI_ISL_2152436	North America	May, 21	USA	2021-05-05
EPI_ISL_2152437	Europe	Apr, 21	France	2021-04-08
EPI_ISL_2152439	Europe	Apr, 21	France	2021-04-08
EPI_ISL_2152440	Europe	Apr, 21	France	2021-04-26
EPI_ISL_2152441	Europe	Apr, 21	France	2021-04-24
EPI_ISL_2152442	Europe	Apr, 21	France	2021-04-26
EPI_ISL_2152443	Europe	Apr, 21	France	2021-04-26
EPI_ISL_2152444	Europe	Apr, 21	France	2021-04-26
EPI_ISL_2152445	Europe	Apr, 21	France	2021-04-26
EPI_ISL_2152446	Europe	Apr, 21	France	2021-04-26
EPI_ISL_2152447	Europe	Apr, 21	France	2021-04-24
EPI_ISL_2152448	Europe	Apr, 21	France	2021-04-26
EPI_ISL_2152449	Europe	Apr, 21	France	2021-04-26
EPI_ISL_2152450	Europe	Apr, 21	France	2021-04-26
EPI_ISL_2152451	Europe	Apr, 21	France	2021-04-23
EPI_ISL_2152452	Europe	Apr, 21	France	2021-04-26
EPI_ISL_2152453	Europe	Apr, 21	France	2021-04-26
EPI_ISL_2152454	Europe	Apr, 21	France	2021-04-27
EPI_ISL_2152455	Europe	Apr, 21	France	2021-04-26
EPI_ISL_2152456	Europe	Apr, 21	France	2021-04-26
EPI_ISL_2152457	Europe	Apr, 21	France	2021-04-26
EPI_ISL_2152458	Europe	Apr, 21	France	2021-04-26
EPI_ISL_2152459	Europe	Apr, 21	France	2021-04-26
EPI_ISL_2152460	Europe	Apr, 21	France	2021-04-26
EPI_ISL_2152461	Europe	Apr, 21	France	2021-04-24
EPI_ISL_2152462	Europe	Apr, 21	France	2021-04-26
EPI_ISL_2152463	Europe	Apr, 21	France	2021-04-26
EPI_ISL_2152464	Europe	Apr, 21	France	2021-04-25
EPI_ISL_2152465	Europe	Apr, 21	France	2021-04-26
EPI_ISL_2152466	Europe	Apr, 21	France	2021-04-25
EPI_ISL_2152467	Europe	Apr, 21	France	2021-04-26
EPI_ISL_2152468	Europe	Apr, 21	France	2021-04-26
EPI_ISL_2152469	Europe	Apr, 21	France	2021-04-26
EPI_ISL_2152470	Europe	Apr, 21	France	2021-04-26
EPI_ISL_2152471	Europe	Apr, 21	France	2021-04-26
EPI_ISL_2152472	Europe	Apr, 21	France	2021-04-26
EPI_ISL_2152473	Europe	Apr, 21	France	2021-04-26
EPI_ISL_2152474	Europe	Apr, 21	France	2021-04-26
EPI_ISL_2152475	Europe	Apr, 21	France	2021-04-26
EPI_ISL_2152476	Europe	Apr, 21	France	2021-04-26
EPI_ISL_2152477	Europe	Apr, 21	France	2021-04-26
EPI_ISL_2152478	Europe	Apr, 21	France	2021-04-26
EPI_ISL_2152479	Europe	Apr, 21	France	2021-04-26
EPI_ISL_2152480	Europe	Apr, 21	France	2021-04-26
EPI_ISL_2152481	Europe	Apr, 21	France	2021-04-26
EPI_ISL_2152482	Europe	Apr, 21	France	2021-04-26
EPI_ISL_2152483	Europe	Apr, 21	France	2021-04-27
EPI_ISL_2152484	Europe	Apr, 21	France	2021-04-26
EPI_ISL_2152485	Europe	May, 21	France	2021-05-02
EPI_ISL_2152486	Europe	May, 21	France	2021-05-02
EPI_ISL_2152487	Europe	May, 21	France	2021-05-02
EPI_ISL_2152488	Europe	May, 21	France	2021-05-01
EPI_ISL_2152489	Europe	May, 21	France	2021-05-01
EPI_ISL_2153737	North America	Feb, 21	USA	2021-02-12
EPI_ISL_2153741	North America	Mar, 21	USA	2021-03-27
EPI_ISL_2153743	North America	Apr, 21	USA	2021-04-05
EPI_ISL_2153744	North America	Mar, 21	USA	2021-03-29
EPI_ISL_2153745	North America	Mar, 21	USA	2021-03-29
EPI_ISL_2153747	North America	Mar, 21	USA	2021-03-30
EPI_ISL_2153748	North America	Feb, 21	USA	2021-02-12
EPI_ISL_2153749	North America	Apr, 21	USA	2021-04-01
EPI_ISL_2153752	North America	Mar, 21	USA	2021-03-30
EPI_ISL_2153754	North America	Mar, 21	USA	2021-03-31
EPI_ISL_2153756	North America	Feb, 21	USA	2021-02-12
EPI_ISL_2153758	North America	Mar, 21	USA	2021-03-30
EPI_ISL_2153759	North America	Mar, 21	USA	2021-03-29
EPI_ISL_2153760	North America	Feb, 21	USA	2021-02-13
EPI_ISL_2153761	North America	Apr, 21	USA	2021-04-02
EPI_ISL_2153763	North America	Feb, 21	USA	2021-02-13
EPI_ISL_2153764	North America	Feb, 21	USA	2021-02-12
EPI_ISL_2153765	North America	Apr, 21	USA	2021-04-03
EPI_ISL_2153766	North America	Feb, 21	USA	2021-02-12
EPI_ISL_2153767	North America	Mar, 21	USA	2021-03-29
EPI_ISL_2153768	North America	Feb, 21	USA	2021-02-11
EPI_ISL_2153769	North America	Mar, 21	USA	2021-03-29
EPI_ISL_2153770	North America	Feb, 21	USA	2021-02-11
EPI_ISL_2153771	North America	Apr, 21	USA	2021-04-05
EPI_ISL_2153772	North America	Apr, 21	USA	2021-04-05
EPI_ISL_2153773	North America	Mar, 21	USA	2021-03-30
EPI_ISL_2153774	North America	Mar, 21	USA	2021-03-30
EPI_ISL_2153775	North America	Mar, 21	USA	2021-03-29
EPI_ISL_2153776	North America	Apr, 21	USA	2021-04-01
EPI_ISL_2153777	North America	Apr, 21	USA	2021-04-03
EPI_ISL_2153778	North America	Mar, 21	USA	2021-03-30
EPI_ISL_2153779	North America	Apr, 21	USA	2021-04-05
EPI_ISL_2153780	North America	Feb, 21	USA	2021-02-11
EPI_ISL_2153781	North America	Mar, 21	USA	2021-03-30
EPI_ISL_2153782	North America	Mar, 21	USA	2021-03-31
EPI_ISL_2153783	North America	Apr, 21	USA	2021-04-05
EPI_ISL_2153784	North America	Apr, 21	USA	2021-04-01
EPI_ISL_2153785	North America	Feb, 21	USA	2021-02-12
EPI_ISL_2153786	North America	Apr, 21	USA	2021-04-05
EPI_ISL_2153787	North America	Feb, 21	USA	2021-02-13
EPI_ISL_2153788	North America	Apr, 21	USA	2021-04-03
EPI_ISL_2153789	North America	Mar, 21	USA	2021-03-30
EPI_ISL_2153790	North America	Mar, 21	USA	2021-03-29
EPI_ISL_2153791	North America	Mar, 21	USA	2021-03-30
EPI_ISL_2153792	North America	Feb, 21	USA	2021-02-12
EPI_ISL_2153793	North America	Mar, 21	USA	2021-03-31
EPI_ISL_2153794	North America	Mar, 21	USA	2021-03-29
EPI_ISL_2153795	North America	Mar, 21	USA	2021-03-30
EPI_ISL_2153796	North America	Feb, 21	USA	2021-02-13
EPI_ISL_2153797	North America	Apr, 21	USA	2021-04-05
EPI_ISL_2153798	North America	Mar, 21	USA	2021-03-31
EPI_ISL_2153799	North America	Feb, 21	USA	2021-02-12
EPI_ISL_2153800	North America	Mar, 21	USA	2021-03-31
EPI_ISL_2153801	North America	Apr, 21	USA	2021-04-01
EPI_ISL_2153802	North America	Feb, 21	USA	2021-02-11
EPI_ISL_2153803	North America	Mar, 21	USA	2021-03-31
EPI_ISL_2153804	North America	Mar, 21	USA	2021-03-30
EPI_ISL_2153805	North America	Mar, 21	USA	2021-03-30
EPI_ISL_2153806	Europe	May, 21	Italy	2021-05-04
EPI_ISL_2153807	Europe	May, 21	Italy	2021-05-04
EPI_ISL_2153808	Asia	Nov, 20	Philippines	2020-11-18
EPI_ISL_2153809	Asia	Feb, 20	Philippines	2020-12-22
EPI_ISL_2153810	Asia	Feb, 20	Philippines	2020-12-21
EPI_ISL_2153811	Asia	Feb, 20	Philippines	2020-12-07
EPI_ISL_2153812	Asia	Nov, 20	Philippines	2020-11-08
EPI_ISL_2153813	Asia	Nov, 20	Philippines	2020-11-06
EPI_ISL_2156050	North America	May, 21	USA	2021-05-13
EPI_ISL_2156051	Latin America	Jan, 21	Brazil	2021-01-16
EPI_ISL_2156052	Latin America	Jan, 21	Brazil	2021-01-16
EPI_ISL_2156053	Europe	May, 21	Italy	2021-05-03
EPI_ISL_2156054	Europe	May, 21	Italy	2021-05-03
EPI_ISL_2156055	Europe	May, 21	Italy	2021-05-03
EPI_ISL_2156056	Europe	May, 21	Italy	2021-05-03
EPI_ISL_2156057	Europe	May, 21	Italy	2021-05-03
EPI_ISL_2156058	Europe	May, 21	Italy	2021-05-03
EPI_ISL_2156059	Europe	May, 21	Italy	2021-05-03
EPI_ISL_2156060	Europe	May, 21	Italy	2021-05-03
EPI_ISL_2156061	Europe	May, 21	Italy	2021-05-03
EPI_ISL_2156062	Europe	May, 21	Italy	2021-05-03
EPI_ISL_2156063	Europe	May, 21	Italy	2021-05-03
EPI_ISL_2156064	Europe	May, 21	Italy	2021-05-04
EPI_ISL_2156065	Europe	May, 21	Italy	2021-05-04
EPI_ISL_2156066	Europe	May, 21	Italy	2021-05-04
EPI_ISL_2156067	Europe	May, 21	Italy	2021-05-04
EPI_ISL_2156068	Europe	May, 21	Italy	2021-05-04
EPI_ISL_2156069	Europe	May, 21	Italy	2021-05-04
EPI_ISL_2156075	Europe	May, 21	Italy	2021-05-05
EPI_ISL_2156079	Europe	May, 21	Italy	2021-05-05
EPI_ISL_2156080	Europe	May, 21	Italy	2021-05-05
EPI_ISL_2156081	Europe	May, 21	Italy	2021-05-05
EPI_ISL_2156082	Europe	May, 21	Italy	2021-05-05
EPI_ISL_2156083	Europe	May, 21	Italy	2021-05-05
EPI_ISL_2156084	Europe	May, 21	Italy	2021-05-05
EPI_ISL_2156085	Europe	May, 21	Italy	2021-05-05
EPI_ISL_2156086	Europe	May, 21	Italy	2021-05-05
EPI_ISL_2156087	Europe	May, 21	Italy	2021-05-06
EPI_ISL_2156088	Europe	May, 21	Italy	2021-05-06
EPI_ISL_2156089	Europe	May, 21	Italy	2021-05-06
EPI_ISL_2157380	Latin America	Feb, 21	Brazil	2021-02-20
EPI_ISL_2157381	Latin America	Feb, 21	Brazil	2021-02-24
EPI_ISL_2157382	Latin America	Feb, 21	Brazil	2021-02-24
EPI_ISL_2157383	Latin America	Feb, 21	Brazil	2021-02-25
EPI_ISL_2157384	Latin America	Feb, 21	Brazil	2021-02-25
EPI_ISL_2157385	Latin America	Feb, 21	Brazil	2021-02-25
EPI_ISL_2157386	Latin America	Feb, 21	Brazil	2021-02-27
EPI_ISL_2157387	Latin America	Feb, 21	Brazil	2021-02-27
EPI_ISL_2157388	Latin America	Feb, 21	Brazil	2021-02-27
EPI_ISL_2157389	Latin America	Feb, 21	Brazil	2021-02-27
EPI_ISL_2157390	Latin America	Feb, 21	Brazil	2021-02-28
EPI_ISL_2157391	Latin America	Mar, 21	Brazil	2021-03-01
EPI_ISL_2157392	Latin America	Mar, 21	Brazil	2021-03-01
EPI_ISL_2157393	Latin America	Mar, 21	Brazil	2021-03-01
EPI_ISL_2157394	Latin America	Mar, 21	Brazil	2021-03-01
EPI_ISL_2157395	Latin America	Mar, 21	Brazil	2021-03-01
EPI_ISL_2157396	Latin America	Mar, 21	Brazil	2021-03-01
EPI_ISL_2157397	Latin America	Mar, 21	Brazil	2021-03-01
EPI_ISL_2157398	Latin America	Mar, 21	Brazil	2021-03-02
EPI_ISL_2157399	Latin America	Mar, 21	Brazil	2021-03-02
EPI_ISL_2158600	Africa	May, 20	Guinea Bissau	2020-05-04
EPI_ISL_2158601	Africa	May, 20	Guinea Bissau	2020-05-04
EPI_ISL_2158610	Asia	Mar, 21	Japan	2021-03
EPI_ISL_2158611	Asia	Mar, 21	Japan	2021-03
EPI_ISL_2158612	Asia	Mar, 21	Japan	2021-03
EPI_ISL_2158613	Asia	Apr, 21	Japan	2021-04
EPI_ISL_2158614	Asia	Apr, 21	Japan	2021-04
EPI_ISL_2158615	Asia	Apr, 21	Japan	2021-04
EPI_ISL_2158616	Asia	Apr, 21	Japan	2021-04
EPI_ISL_2158617	Asia	Apr, 21	Japan	2021-04
EPI_ISL_2158618	North America	Aug, 20	USA	2020-08-12
EPI_ISL_2158619	North America	Aug, 20	USA	2020-08-12
EPI_ISL_2158620	North America	Aug, 20	USA	2020-08-12
EPI_ISL_2158621	North America	Aug, 20	USA	2020-08-13
EPI_ISL_2158622	North America	Aug, 20	USA	2020-08-13
EPI_ISL_2158623	North America	Aug, 20	USA	2020-08-12
EPI_ISL_2158624	North America	Aug, 20	USA	2020-08-14
EPI_ISL_2158625	North America	Aug, 20	USA	2020-08-24
EPI_ISL_2158626	North America	Aug, 20	USA	2020-08-24
EPI_ISL_2158627	North America	Aug, 20	USA	2020-08-24
EPI_ISL_2158628	North America	Aug, 20	USA	2020-08-24
EPI_ISL_2158629	North America	Aug, 20	USA	2020-08-24
EPI_ISL_2159919	North America	Apr, 21	USA	2021-04-30
EPI_ISL_2159920	North America	Apr, 21	USA	2021-04-30
EPI_ISL_2159921	North America	Apr, 21	USA	2021-04-30
EPI_ISL_2159922	North America	Apr, 21	USA	2021-04-30
EPI_ISL_2159923	North America	Apr, 21	USA	2021-04-30
EPI_ISL_2159924	North America	Apr, 21	USA	2021-04-30
EPI_ISL_2159925	North America	Apr, 21	USA	2021-04-30
EPI_ISL_2159926	North America	Apr, 21	USA	2021-04-28
EPI_ISL_2159927	North America	Apr, 21	USA	2021-04-30
EPI_ISL_2159928	North America	Apr, 21	USA	2021-04-30
EPI_ISL_2159929	North America	Apr, 21	USA	2021-04-30
EPI_ISL_2159931	North America	Apr, 21	USA	2021-04-30
EPI_ISL_2159932	North America	Apr, 21	USA	2021-04-30
EPI_ISL_2159940	North America	Apr, 21	USA	2021-04-30
EPI_ISL_2159941	North America	Apr, 21	USA	2021-04-30
EPI_ISL_2159942	North America	Apr, 21	USA	2021-04-30
EPI_ISL_2159943	North America	Apr, 21	USA	2021-04-30
EPI_ISL_2159944	North America	Apr, 21	USA	2021-04-30
EPI_ISL_2159945	North America	Apr, 21	USA	2021-04-30
EPI_ISL_2159946	North America	Apr, 21	USA	2021-04-30
EPI_ISL_2159947	North America	Apr, 21	USA	2021-04-30
EPI_ISL_2159948	North America	Apr, 21	USA	2021-04-30
EPI_ISL_2159949	North America	Apr, 21	USA	2021-04-30
EPI_ISL_2159950	North America	Apr, 21	USA	2021-04-30
EPI_ISL_2159951	North America	Apr, 21	USA	2021-04-30
EPI_ISL_2159952	North America	Apr, 21	USA	2021-04-30
EPI_ISL_2159953	North America	Apr, 21	USA	2021-04-30
EPI_ISL_2159954	North America	Apr, 21	USA	2021-04-30
EPI_ISL_2159955	North America	Apr, 21	USA	2021-04-30
EPI_ISL_2159956	North America	Apr, 21	USA	2021-04-30
EPI_ISL_2159957	North America	Apr, 21	USA	2021-04-30
EPI_ISL_2159958	North America	Apr, 21	USA	2021-04-30
EPI_ISL_2159959	North America	Apr, 21	USA	2021-04-29
EPI_ISL_2152500	Europe	Apr, 21	France	2021-04-27
EPI_ISL_2152501	Europe	Apr, 21	France	2021-04-27
EPI_ISL_2152502	Europe	Apr, 21	France	2021-04-27
EPI_ISL_2152503	Europe	Apr, 21	France	2021-04-27
EPI_ISL_2152504	Europe	Apr, 21	France	2021-04-27
EPI_ISL_2152505	Europe	Apr, 21	France	2021-04-27
EPI_ISL_2152506	Europe	Apr, 21	France	2021-04-27
EPI_ISL_2152507	Europe	Apr, 21	France	2021-04-27
EPI_ISL_2152508	Europe	Apr, 21	France	2021-04-27
EPI_ISL_2152509	Europe	May, 21	France	2021-05-03
EPI_ISL_2152510	Europe	May, 21	France	2021-05-04
EPI_ISL_2152511	Europe	May, 21	France	2021-05-04
EPI_ISL_2152512	Europe	May, 21	France	2021-05-04
EPI_ISL_2152513	Europe	May, 21	France	2021-05-04
EPI_ISL_2152514	Europe	Apr, 21	France	2021-04-30
EPI_ISL_2152515	Europe	Apr, 21	France	2021-04-29
EPI_ISL_2152516	Europe	Apr, 21	France	2021-04-29
EPI_ISL_2152517	Europe	Apr, 21	France	2021-04-28
EPI_ISL_2152518	Europe	Apr, 21	France	2021-04-28
EPI_ISL_2152519	Europe	Apr, 21	France	2021-04-28
EPI_ISL_2152520	Europe	Apr, 21	France	2021-04-28
EPI_ISL_2152521	Europe	Apr, 21	France	2021-04-27
EPI_ISL_2152522	Europe	Apr, 21	France	2021-04-28
EPI_ISL_2152523	Europe	Apr, 21	France	2021-04-26
EPI_ISL_2152524	Europe	Apr, 21	France	2021-04-26
EPI_ISL_2152525	Europe	Apr, 21	France	2021-04-26
EPI_ISL_2152526	Europe	Apr, 21	France	2021-04-27
EPI_ISL_2153814	Asia	Feb, 20	Philippines	2020-12-02
EPI_ISL_2153815	Asia	Nov, 20	Philippines	2020-11-03
EPI_ISL_2153816	Asia	Feb, 20	Philippines	2020-12-07
EPI_ISL_2153817	Asia	Nov, 20	Philippines	2020-11-05
EPI_ISL_2153818	Asia	Nov, 20	Philippines	2020-11-16
EPI_ISL_2153819	Asia	Nov, 20	Philippines	2020-11-10
EPI_ISL_2153820	Asia	Feb, 20	Philippines	2020-12-15
EPI_ISL_2153821	Asia	Feb, 20	Philippines	2020-12-18
EPI_ISL_2153822	Asia	Nov, 20	Philippines	2020-11-09
EPI_ISL_2153823	Asia	Nov, 20	Philippines	2020-11-10
EPI_ISL_2153824	Asia	Feb, 20	Philippines	2020-12-22
EPI_ISL_2153825	Asia	Nov, 20	Philippines	2020-11-18
EPI_ISL_2153826	Asia	Feb, 20	Philippines	2020-12-07
EPI_ISL_2153827	Asia	Feb, 20	Philippines	2020-12-16
EPI_ISL_2153828	Asia	Feb, 20	Philippines	2020-12-30
EPI_ISL_2153829	Asia	Nov, 20	Philippines	2020-11-08
EPI_ISL_2153830	Asia	Feb, 20	Philippines	2020-12-08
EPI_ISL_2153831	Asia	Nov, 20	Philippines	2020-11-03
EPI_ISL_2153832	Asia	Feb, 20	Philippines	2020-12-22
EPI_ISL_2153833	Asia	Feb, 20	Philippines	2020-12-19
EPI_ISL_2153834	Asia	Nov, 20	Philippines	2020-11-10
EPI_ISL_2153835	Asia	Feb, 20	Philippines	2020-12-17
EPI_ISL_2153836	Asia	Nov, 20	Philippines	2020-11-04
EPI_ISL_2153837	Asia	Feb, 20	Philippines	2020-12-17
EPI_ISL_2153838	Asia	Nov, 20	Philippines	2020-11-04
EPI_ISL_2153839	Asia	Feb, 20	Philippines	2020-12-02
EPI_ISL_2153840	Asia	Feb, 20	Philippines	2020-12-04
EPI_ISL_2153841	Asia	Feb, 20	Philippines	2020-12-23
EPI_ISL_2153842	Asia	Nov, 20	Philippines	2020-11-05
EPI_ISL_2153843	Asia	Feb, 20	Philippines	2020-12-21
EPI_ISL_2153844	Asia	Nov, 20	Philippines	2020-11-03
EPI_ISL_2153845	Asia	Feb, 20	Philippines	2020-12-21
EPI_ISL_2153846	Asia	Nov, 20	Philippines	2020-11-03
EPI_ISL_2153847	Asia	Nov, 20	Philippines	2020-11-16
EPI_ISL_2153848	Asia	Feb, 20	Philippines	2020-12-07
EPI_ISL_2153849	Asia	Feb, 20	Philippines	2020-12-19
EPI_ISL_2153850	Asia	Nov, 20	Philippines	2020-11-03
EPI_ISL_2153851	Asia	Nov, 20	Philippines	2020-11-18
EPI_ISL_2153852	Asia	Nov, 20	Philippines	2020-11-20
EPI_ISL_2153853	Asia	Feb, 20	Philippines	2020-12-09
EPI_ISL_2153854	Asia	Nov, 20	Philippines	2020-11-03
EPI_ISL_2153855	Asia	Feb, 20	Philippines	2020-12-21
EPI_ISL_2153856	Asia	Feb, 20	Philippines	2020-12-03
EPI_ISL_2153857	Asia	Nov, 20	Philippines	2020-11-18
EPI_ISL_2156000	Asia	Feb, 21	Philippines	2021-02-22
EPI_ISL_2156001	Asia	Feb, 21	Philippines	2021-02-19
EPI_ISL_2156002	Asia	Feb, 21	Philippines	2021-02-19
EPI_ISL_2156003	Asia	Feb, 21	Philippines	2021-02-19
EPI_ISL_2156004	Asia	Feb, 21	Philippines	2021-02-18
EPI_ISL_2156005	Asia	Feb, 21	Philippines	2021-02-18
EPI_ISL_2156006	Asia	Feb, 21	Philippines	2021-02-18
EPI_ISL_2156007	Asia	Feb, 21	Philippines	2021-02-18
EPI_ISL_2156008	Asia	Feb, 21	Philippines	2021-02-19
EPI_ISL_2156009	Asia	Feb, 21	Philippines	2021-02-17
EPI_ISL_2156013	Asia	Feb, 21	Philippines	2021-02-19
EPI_ISL_2156017	Asia	Feb, 21	Philippines	2021-02-22
EPI_ISL_2156018	Asia	Feb, 21	Philippines	2021-02-22
EPI_ISL_2156019	Asia	Feb, 21	Philippines	2021-02-22
EPI_ISL_2156020	Asia	Feb, 21	Philippines	2021-02-17
EPI_ISL_2156021	Asia	Feb, 21	Philippines	2021-02-17
EPI_ISL_2156022	Asia	Feb, 21	Philippines	2021-02-01
EPI_ISL_2156023	North America	May, 21	USA	2021-05-11
EPI_ISL_2156024	North America	May, 21	USA	2021-05-11
EPI_ISL_2156025	North America	May, 21	USA	2021-05-11
EPI_ISL_2156026	North America	May, 21	USA	2021-05-11
EPI_ISL_2156027	North America	May, 21	USA	2021-05-11
EPI_ISL_2156028	North America	May, 21	USA	2021-05-11
EPI_ISL_2156029	North America	May, 21	USA	2021-05-11
EPI_ISL_2156070	Europe	May, 21	Italy	2021-05-04
EPI_ISL_2156071	Europe	May, 21	Italy	2021-05-04
EPI_ISL_2156072	Europe	May, 21	Italy	2021-05-05
EPI_ISL_2156073	Europe	May, 21	Italy	2021-05-05
EPI_ISL_2156074	Europe	May, 21	Italy	2021-05-05
EPI_ISL_2156076	Europe	May, 21	Italy	2021-05-05
EPI_ISL_2156077	Europe	May, 21	Italy	2021-05-05
EPI_ISL_2156078	Europe	May, 21	Italy	2021-05-05
EPI_ISL_2156090	Europe	May, 21	Italy	2021-05-06
EPI_ISL_2156091	Europe	May, 21	Italy	2021-05-06
EPI_ISL_2156092	Europe	May, 21	Italy	2021-05-06
EPI_ISL_2156093	Europe	May, 21	Italy	2021-05-06
EPI_ISL_2156094	Europe	May, 21	Italy	2021-05-06
EPI_ISL_2156095	Europe	May, 21	Italy	2021-05-06
EPI_ISL_2156096	Latin America	Jan, 21	Brazil	2021-01-16
EPI_ISL_2156097	Asia	Feb, 21	Philippines	2021-02-16
EPI_ISL_2156098	Asia	Feb, 21	Philippines	2021-02-15
EPI_ISL_2156099	Asia	Feb, 21	Philippines	2021-02-06
EPI_ISL_2157300	North America	Mar, 21	USA	2021-03-02
EPI_ISL_2157301	North America	Mar, 21	USA	2021-03-04
EPI_ISL_2157302	North America	Mar, 21	USA	2021-03-04
EPI_ISL_2157303	North America	Mar, 21	USA	2021-03-05
EPI_ISL_2157304	North America	Mar, 21	USA	2021-03-06
EPI_ISL_2157305	North America	Mar, 21	USA	2021-03-06
EPI_ISL_2157306	North America	Mar, 21	USA	2021-03-06
EPI_ISL_2157307	North America	Mar, 21	USA	2021-03-07
EPI_ISL_2157308	North America	Mar, 21	USA	2021-03-07
EPI_ISL_2157309	North America	Mar, 21	USA	2021-03-07
EPI_ISL_2157310	Latin America	Apr, 21	Mexico	2021-04-14
EPI_ISL_2157311	Latin America	Apr, 21	Mexico	2021-04-15
EPI_ISL_2157312	Latin America	Apr, 21	Mexico	2021-04-16
EPI_ISL_2157313	Latin America	Apr, 21	Mexico	2021-04-16
EPI_ISL_2157314	Latin America	Apr, 21	Mexico	2021-04-19
EPI_ISL_2157315	Latin America	Apr, 21	Mexico	2021-04-15
EPI_ISL_2157316	Latin America	Apr, 21	Mexico	2021-04-14
EPI_ISL_2157317	Latin America	Apr, 21	Mexico	2021-04-17
EPI_ISL_2157318	Latin America	Apr, 21	Mexico	2021-04-08
EPI_ISL_2157319	Latin America	Apr, 21	Mexico	2021-04-17
EPI_ISL_2157320	Latin America	Apr, 21	Mexico	2021-04-17
EPI_ISL_2157321	Latin America	Apr, 21	Mexico	2021-04-19
EPI_ISL_2157322	Latin America	Apr, 21	Mexico	2021-04-21
EPI_ISL_2157323	Latin America	Apr, 21	Mexico	2021-04-20
EPI_ISL_2157324	Latin America	Apr, 21	Mexico	2021-04-12
EPI_ISL_2157325	Latin America	Apr, 21	Mexico	2021-04-19
EPI_ISL_2157326	Latin America	Apr, 21	Mexico	2021-04-20
EPI_ISL_2157327	Latin America	Apr, 21	Mexico	2021-04-22
EPI_ISL_2157328	Latin America	Apr, 21	Mexico	2021-04-21
EPI_ISL_2157329	Latin America	Apr, 21	Mexico	2021-04-20
EPI_ISL_2157330	Latin America	Apr, 21	Mexico	2021-04-21
EPI_ISL_2157331	Latin America	Apr, 21	Mexico	2021-04-21
EPI_ISL_2157332	Latin America	Apr, 21	Mexico	2021-04-09
EPI_ISL_2157333	Latin America	Apr, 21	Mexico	2021-04-21
EPI_ISL_2157334	Latin America	Apr, 21	Mexico	2021-04-25
EPI_ISL_2157335	North America	Mar, 21	USA	2021-03-10
EPI_ISL_2157336	North America	Mar, 21	USA	2021-03-11
EPI_ISL_2157337	North America	Mar, 21	USA	2021-03-11
EPI_ISL_2157338	North America	Mar, 21	USA	2021-03-11
EPI_ISL_2157339	North America	Mar, 21	USA	2021-03-11
EPI_ISL_2157348	Latin America	Jan, 21	Honduras	2021-01-30
EPI_ISL_2157349	Latin America	Feb, 21	Honduras	2021-02-10
EPI_ISL_2157350	Latin America	Feb, 21	Honduras	2021-02-16
EPI_ISL_2157351	Latin America	Feb, 21	Honduras	2021-02-17
EPI_ISL_2157352	Latin America	Feb, 21	Honduras	2021-02-18
EPI_ISL_2157353	Latin America	Feb, 21	Honduras	2021-02-18
EPI_ISL_2157354	Latin America	Feb, 21	Honduras	2021-02-19
EPI_ISL_2157355	Latin America	Feb, 21	Honduras	2021-02-19
EPI_ISL_2157356	Latin America	Feb, 21	Honduras	2021-02-19
EPI_ISL_2157357	Latin America	Jan, 21	Honduras	2021-01-26
EPI_ISL_2157358	Latin America	Jan, 21	Honduras	2021-01-27
EPI_ISL_2157359	Latin America	Jan, 21	Honduras	2021-01-28
EPI_ISL_2158630	North America	Aug, 20	USA	2020-08-24
EPI_ISL_2158631	North America	Aug, 20	USA	2020-08-24
EPI_ISL_2158632	North America	Aug, 20	USA	2020-08-24
EPI_ISL_2158633	North America	Aug, 20	USA	2020-08-24
EPI_ISL_2158634	North America	Aug, 20	USA	2020-08-24
EPI_ISL_2158635	North America	Aug, 20	USA	2020-08-25
EPI_ISL_2158636	North America	Aug, 20	USA	2020-08-25
EPI_ISL_2158637	North America	Aug, 20	USA	2020-08-25
EPI_ISL_2158638	North America	Aug, 20	USA	2020-08-26
EPI_ISL_2158639	North America	Aug, 20	USA	2020-08-26
EPI_ISL_2158640	North America	Aug, 20	USA	2020-08-26
EPI_ISL_2158641	North America	Aug, 20	USA	2020-08-27
EPI_ISL_2158642	North America	Aug, 20	USA	2020-08-27
EPI_ISL_2158643	North America	Nov, 20	USA	2020-11-15
EPI_ISL_2158644	North America	Apr, 21	USA	2021-04-30
EPI_ISL_2158645	North America	Apr, 21	USA	2021-04-29
EPI_ISL_2158646	North America	May, 21	USA	2021-05-02
EPI_ISL_2158647	North America	Apr, 21	USA	2021-04-28
EPI_ISL_2158648	North America	May, 21	USA	2021-05-01
EPI_ISL_2158649	North America	Apr, 21	USA	2021-04-29
EPI_ISL_2158650	North America	Apr, 21	USA	2021-04-30
EPI_ISL_2158651	North America	Apr, 21	USA	2021-04-26
EPI_ISL_2158652	North America	Apr, 21	USA	2021-04-27
EPI_ISL_2158653	North America	Apr, 21	USA	2021-04-27
EPI_ISL_2158654	North America	Apr, 21	USA	2021-04-27
EPI_ISL_2158655	North America	Apr, 21	USA	2021-04-26
EPI_ISL_2158656	North America	Apr, 21	USA	2021-04-27
EPI_ISL_2158657	North America	Apr, 21	USA	2021-04-27
EPI_ISL_2158658	North America	Apr, 21	USA	2021-04-28
EPI_ISL_2158659	North America	Apr, 21	USA	2021-04-27
EPI_ISL_2158660	North America	Apr, 21	USA	2021-04-22
EPI_ISL_2158661	North America	Apr, 21	USA	2021-04-26
EPI_ISL_2158662	North America	Apr, 21	USA	2021-04-26
EPI_ISL_2158663	North America	Apr, 21	USA	2021-04-26
EPI_ISL_2158664	North America	Apr, 21	USA	2021-04-26
EPI_ISL_2158665	North America	May, 21	USA	2021-05-01
EPI_ISL_2158666	North America	Apr, 21	USA	2021-04-30
EPI_ISL_2158667	North America	Apr, 21	USA	2021-04-26
EPI_ISL_2158668	North America	Apr, 21	USA	2021-04-26
EPI_ISL_2158669	North America	Apr, 21	USA	2021-04-27
EPI_ISL_2158679	North America	Apr, 21	USA	2021-04-23
EPI_ISL_2158680	North America	May, 21	USA	2021-05-04
EPI_ISL_2158681	North America	Apr, 21	USA	2021-04-23
EPI_ISL_2158682	North America	Apr, 21	USA	2021-04-26
EPI_ISL_2158683	North America	Apr, 21	USA	2021-04-27
EPI_ISL_2158684	North America	Apr, 21	USA	2021-04-26
EPI_ISL_2158685	North America	Apr, 21	USA	2021-04-28
EPI_ISL_2158686	North America	Apr, 21	USA	2021-04-25
EPI_ISL_2158687	North America	May, 21	USA	2021-05-04
EPI_ISL_2158688	North America	May, 21	USA	2021-05-03
EPI_ISL_2158689	North America	May, 21	USA	2021-05-03
EPI_ISL_2159960	North America	Apr, 21	USA	2021-04-30
EPI_ISL_2159961	North America	Apr, 21	USA	2021-04-30
EPI_ISL_2159962	North America	Apr, 21	USA	2021-04-30
EPI_ISL_2159963	North America	Apr, 21	USA	2021-04-30
EPI_ISL_2159964	North America	Apr, 21	USA	2021-04-30
EPI_ISL_2159965	North America	Apr, 21	USA	2021-04-30
EPI_ISL_2159966	North America	Apr, 21	USA	2021-04-30
EPI_ISL_2159967	North America	Apr, 21	USA	2021-04-30
EPI_ISL_2159968	North America	Apr, 21	USA	2021-04-30
EPI_ISL_2159969	North America	Apr, 21	USA	2021-04-30
EPI_ISL_2159970	North America	Apr, 21	USA	2021-04-30
EPI_ISL_2159971	North America	Apr, 21	USA	2021-04-30
EPI_ISL_2159972	North America	Apr, 21	USA	2021-04-30
EPI_ISL_2159973	North America	Apr, 21	USA	2021-04-30
EPI_ISL_2159974	North America	Apr, 21	USA	2021-04-30
EPI_ISL_2159975	North America	Apr, 21	USA	2021-04-30
EPI_ISL_2159976	North America	Apr, 21	USA	2021-04-30
EPI_ISL_2159977	North America	Apr, 21	USA	2021-04-30
EPI_ISL_2159978	North America	Apr, 21	USA	2021-04-30
EPI_ISL_2159979	North America	Apr, 21	USA	2021-04-30
EPI_ISL_2159980	North America	Apr, 21	USA	2021-04-30
EPI_ISL_2159981	North America	Apr, 21	USA	2021-04-30
EPI_ISL_2159982	North America	Apr, 21	USA	2021-04-30
EPI_ISL_2159983	North America	Apr, 21	USA	2021-04-30
EPI_ISL_2159984	North America	Apr, 21	USA	2021-04-30
EPI_ISL_2159985	North America	Apr, 21	USA	2021-04-30
EPI_ISL_2159986	North America	Apr, 21	USA	2021-04-30
EPI_ISL_2159987	North America	Apr, 21	USA	2021-04-30
EPI_ISL_2159988	North America	Apr, 21	USA	2021-04-30
EPI_ISL_2159989	North America	Apr, 21	USA	2021-04-30
EPI_ISL_2159990	North America	Apr, 21	USA	2021-04-30
EPI_ISL_2159991	North America	Apr, 21	USA	2021-04-30
EPI_ISL_2159992	North America	Apr, 21	USA	2021-04-30
EPI_ISL_2159993	North America	Apr, 21	USA	2021-04-30
EPI_ISL_2159994	North America	Apr, 21	USA	2021-04-30
EPI_ISL_2159995	North America	Apr, 21	USA	2021-04-30
EPI_ISL_2159996	North America	Apr, 21	USA	2021-04-30
EPI_ISL_2159997	North America	Apr, 21	USA	2021-04-30
EPI_ISL_2159998	North America	Apr, 21	USA	2021-04-30
EPI_ISL_2159999	North America	Apr, 21	USA	2021-04-30
EPI_ISL_2152527	Europe	Apr, 21	France	2021-04-26
EPI_ISL_2152528	Europe	Apr, 21	France	2021-04-26
EPI_ISL_2152529	Europe	Apr, 21	France	2021-04-26
EPI_ISL_2152530	Europe	Apr, 21	France	2021-04-26
EPI_ISL_2152531	Europe	Apr, 21	France	2021-04-27
EPI_ISL_2152532	Europe	Apr, 21	France	2021-04-26
EPI_ISL_2152533	Europe	Apr, 21	France	2021-04-15
EPI_ISL_2152534	Europe	Feb, 21	France	2021-02-27
EPI_ISL_2152535	Europe	May, 21	France	2021-05-01
EPI_ISL_2152536	Europe	May, 21	France	2021-05-02
EPI_ISL_2152537	Europe	May, 21	France	2021-05-02
EPI_ISL_2152538	Europe	Apr, 21	France	2021-04-13
EPI_ISL_2152539	Europe	May, 21	France	2021-05-01
EPI_ISL_2152540	Europe	Apr, 21	France	2021-04-30
EPI_ISL_2152541	Europe	Apr, 21	France	2021-04-30
EPI_ISL_2152542	Europe	Apr, 21	France	2021-04-30
EPI_ISL_2152543	Europe	Apr, 21	France	2021-04-30
EPI_ISL_2152544	Europe	May, 21	France	2021-05-01
EPI_ISL_2152545	Europe	Apr, 21	France	2021-04-30
EPI_ISL_2152546	Europe	Apr, 21	France	2021-04-29
EPI_ISL_2152547	Europe	Apr, 21	France	2021-04-23
EPI_ISL_2152548	Europe	Apr, 21	France	2021-04-28
EPI_ISL_2152549	Europe	Apr, 21	France	2021-04-28
EPI_ISL_2152550	Europe	Apr, 21	France	2021-04-21
EPI_ISL_2152551	Europe	Apr, 21	France	2021-04-29
EPI_ISL_2152552	Europe	Apr, 21	France	2021-04-29
EPI_ISL_2152553	Europe	Apr, 21	France	2021-04-20
EPI_ISL_2152554	Europe	May, 21	France	2021-05-02
EPI_ISL_2152555	Europe	May, 21	France	2021-05-01
EPI_ISL_2152556	Europe	May, 21	France	2021-05-01
EPI_ISL_2152557	Europe	May, 21	France	2021-05-03
EPI_ISL_2152558	Europe	May, 21	France	2021-05-03
EPI_ISL_2152559	Europe	May, 21	France	2021-05-03
EPI_ISL_2152560	Europe	Apr, 21	France	2021-04-28
EPI_ISL_2152561	Europe	Apr, 21	France	2021-04-28
EPI_ISL_2152562	Europe	Apr, 21	France	2021-04-29
EPI_ISL_2152563	Europe	Apr, 21	France	2021-04-28
EPI_ISL_2152564	Europe	Apr, 21	France	2021-04-28
EPI_ISL_2152565	Europe	Apr, 21	France	2021-04-28
EPI_ISL_2152566	Europe	Apr, 21	France	2021-04-30
EPI_ISL_2152567	Europe	May, 21	France	2021-05-03
EPI_ISL_2152568	Europe	May, 21	France	2021-05-03
EPI_ISL_2152569	Europe	May, 21	France	2021-05-03
EPI_ISL_2152570	Europe	May, 21	France	2021-05-03
EPI_ISL_2152571	Europe	May, 21	France	2021-05-03
EPI_ISL_2152572	Europe	Apr, 21	France	2021-04-27
EPI_ISL_2152573	Europe	Apr, 21	France	2021-04-27
EPI_ISL_2152574	Europe	Apr, 21	France	2021-04-27
EPI_ISL_2152575	Europe	Apr, 21	France	2021-04-27
EPI_ISL_2152576	Europe	May, 21	France	2021-05-02
EPI_ISL_2152577	Europe	May, 21	France	2021-05-03
EPI_ISL_2152578	Europe	May, 21	France	2021-05-03
EPI_ISL_2152579	Europe	May, 21	France	2021-05-03
EPI_ISL_2152580	Europe	May, 21	France	2021-05-03
EPI_ISL_2152581	Europe	May, 21	France	2021-05-03
EPI_ISL_2152582	Europe	May, 21	France	2021-05-03
EPI_ISL_2152583	Europe	May, 21	France	2021-05-03
EPI_ISL_2152584	Europe	May, 21	France	2021-05-03
EPI_ISL_2152585	Europe	May, 21	France	2021-05-03
EPI_ISL_2152586	Europe	May, 21	France	2021-05-03
EPI_ISL_2152587	Europe	May, 21	France	2021-05-03
EPI_ISL_2152588	Europe	May, 21	France	2021-05-03
EPI_ISL_2152589	Europe	May, 21	France	2021-05-03
EPI_ISL_2152590	Europe	May, 21	France	2021-05-03
EPI_ISL_2152591	Europe	May, 21	France	2021-05-04
EPI_ISL_2152592	Europe	May, 21	France	2021-05-04
EPI_ISL_2152594	Europe	May, 21	France	2021-05-04
EPI_ISL_2152595	Europe	Apr, 21	France	2021-04-07
EPI_ISL_2152597	North America	Jan, 21	USA	2021-01-12
EPI_ISL_2152598	North America	Jan, 21	USA	2021-01-12
EPI_ISL_2152599	North America	Jan, 21	USA	2021-01-12
EPI_ISL_2153858	Asia	Feb, 20	Philippines	2020-12-25
EPI_ISL_2153859	Asia	Feb, 20	Philippines	2020-12-21
EPI_ISL_2153860	Asia	Feb, 20	Philippines	2020-12-26
EPI_ISL_2153861	Asia	Feb, 20	Philippines	2020-12-17
EPI_ISL_2153862	Asia	Feb, 20	Philippines	2020-12-08
EPI_ISL_2153863	Asia	Nov, 20	Philippines	2020-11-09
EPI_ISL_2153864	Asia	Feb, 20	Philippines	2020-12-15
EPI_ISL_2153865	Asia	Feb, 20	Philippines	2020-12-19
EPI_ISL_2153866	Asia	Nov, 20	Philippines	2020-11-13
EPI_ISL_2153867	Asia	Nov, 20	Philippines	2020-11-17
EPI_ISL_2153868	Asia	Feb, 20	Philippines	2020-12-09
EPI_ISL_2153869	Asia	Feb, 20	Philippines	2020-12-21
EPI_ISL_2153870	Asia	Nov, 20	Philippines	2020-11-09
EPI_ISL_2153871	Asia	Feb, 20	Philippines	2020-12-18
EPI_ISL_2153872	Asia	Feb, 20	Philippines	2020-12-10
EPI_ISL_2153873	Asia	Feb, 20	Philippines	2020-12-23
EPI_ISL_2153874	Asia	Feb, 20	Philippines	2020-12-22
EPI_ISL_2153875	Asia	Nov, 20	Philippines	2020-11-09
EPI_ISL_2153876	Asia	Feb, 20	Philippines	2020-12-11
EPI_ISL_2153877	Asia	Feb, 20	Philippines	2020-12-10
EPI_ISL_2153878	Asia	Feb, 20	Philippines	2020-12-23
EPI_ISL_2153879	Asia	Feb, 20	Philippines	2020-12-09
EPI_ISL_2153880	Asia	Feb, 20	Philippines	2020-12-01
EPI_ISL_2153881	Asia	Feb, 20	Philippines	2020-12-18
EPI_ISL_2153882	Asia	Feb, 20	Philippines	2020-12-24
EPI_ISL_2153883	Asia	Feb, 20	Philippines	2020-12-27
EPI_ISL_2153884	Asia	Feb, 20	Philippines	2020-12-07
EPI_ISL_2153885	Asia	Feb, 20	Philippines	2020-12-14
EPI_ISL_2153886	Asia	Nov, 20	Philippines	2020-11-19
EPI_ISL_2153887	Asia	Feb, 20	Philippines	2020-12-17
EPI_ISL_2153888	Asia	Feb, 20	Philippines	2020-12-24
EPI_ISL_2153889	Asia	Feb, 20	Philippines	2020-12-13
EPI_ISL_2153890	Asia	Feb, 20	Philippines	2020-12-23
EPI_ISL_2153891	Asia	Feb, 20	Philippines	2020-12-04
EPI_ISL_2153892	Asia	Feb, 20	Philippines	2020-12-03
EPI_ISL_2153893	Asia	Feb, 20	Philippines	2020-12-27
EPI_ISL_2153894	Asia	Feb, 20	Philippines	2020-12-17
EPI_ISL_2153895	Asia	Feb, 20	Philippines	2020-12-10
EPI_ISL_2153896	Asia	Feb, 20	Philippines	2020-12-24
EPI_ISL_2153897	Asia	Feb, 20	Philippines	2020-12-23
EPI_ISL_2153898	Asia	Nov, 20	Philippines	2020-11-18
EPI_ISL_2153899	Asia	Feb, 20	Philippines	2020-12-19
EPI_ISL_2156010	Asia	Feb, 21	Philippines	2021-02-22
EPI_ISL_2156011	Asia	Feb, 21	Philippines	2021-02-17
EPI_ISL_2156012	Asia	Feb, 21	Philippines	2021-02-17
EPI_ISL_2156014	Asia	Feb, 21	Philippines	2021-02-22
EPI_ISL_2156015	Asia	Feb, 21	Philippines	2021-02-19
EPI_ISL_2156016	Asia	Feb, 21	Philippines	2021-02-19
EPI_ISL_2156030	North America	May, 21	USA	2021-05-09
EPI_ISL_2156031	North America	May, 21	USA	2021-05-11
EPI_ISL_2156032	North America	May, 21	USA	2021-05-11
EPI_ISL_2156033	North America	May, 21	USA	2021-05-10
EPI_ISL_2156034	North America	May, 21	USA	2021-05-11
EPI_ISL_2156035	North America	Apr, 21	USA	2021-04-29
EPI_ISL_2156036	North America	Apr, 21	USA	2021-04-29
EPI_ISL_2156037	North America	Apr, 21	USA	2021-04-29
EPI_ISL_2156038	North America	Apr, 21	USA	2021-04-26
EPI_ISL_2156039	North America	May, 21	USA	2021-05-12
EPI_ISL_2156040	North America	May, 21	USA	2021-05-13
EPI_ISL_2156041	North America	May, 21	USA	2021-05-13
EPI_ISL_2156042	North America	May, 21	USA	2021-05-12
EPI_ISL_2156043	North America	May, 21	USA	2021-05-12
EPI_ISL_2156044	North America	May, 21	USA	2021-05-11
EPI_ISL_2156045	North America	May, 21	USA	2021-05-12
EPI_ISL_2156046	North America	May, 21	USA	2021-05-10
EPI_ISL_2156047	North America	May, 21	USA	2021-05-10
EPI_ISL_2156048	North America	Apr, 21	USA	2021-04-29
EPI_ISL_2156049	North America	Apr, 21	USA	2021-04-29
EPI_ISL_2157340	North America	Mar, 21	USA	2021-03-15
EPI_ISL_2157341	North America	Mar, 21	USA	2021-03-17
EPI_ISL_2157342	North America	Mar, 21	USA	2021-03-17
EPI_ISL_2157343	Latin America	Mar, 21	Brazil	2021-03-06
EPI_ISL_2157344	Latin America	Jan, 21	Honduras	2021-01-22
EPI_ISL_2157345	Latin America	Jan, 21	Honduras	2021-01-14
EPI_ISL_2157346	Latin America	Jan, 21	Honduras	2021-01-15
EPI_ISL_2157347	Latin America	Jan, 21	Honduras	2021-01-26
EPI_ISL_2157360	Latin America	Feb, 21	Honduras	2021-02-18
EPI_ISL_2157361	Latin America	Feb, 20	Haiti	2020-12-24
EPI_ISL_2157362	Latin America	Nov, 20	Haiti	2020-11-10
EPI_ISL_2157363	Latin America	Nov, 20	Haiti	2020-11-16
EPI_ISL_2157364	Latin America	Nov, 20	Haiti	2020-11-16
EPI_ISL_2157365	Latin America	Nov, 20	Haiti	2020-11-28
EPI_ISL_2157366	Latin America	Feb, 20	Haiti	2020-12-01
EPI_ISL_2157367	Latin America	Feb, 20	Haiti	2020-12-14
EPI_ISL_2157368	Latin America	Feb, 20	Haiti	2020-12-29
EPI_ISL_2157369	Latin America	Jan, 21	Haiti	2021-01-12
EPI_ISL_2157370	Latin America	Feb, 20	Haiti	2020-12-27
EPI_ISL_2157371	Latin America	Feb, 20	Haiti	2020-12-24
EPI_ISL_2157372	Latin America	Feb, 20	Haiti	2020-12-24
EPI_ISL_2157373	Latin America	Feb, 20	Haiti	2020-12-24
EPI_ISL_2157374	Latin America	Mar, 21	Brazil	2021-03-12
EPI_ISL_2157375	Latin America	Mar, 21	Brazil	2021-03-01
EPI_ISL_2157376	Latin America	Mar, 21	Brazil	2021-03-09
EPI_ISL_2157377	Latin America	Mar, 21	Brazil	2021-03-08
EPI_ISL_2157378	Latin America	Feb, 21	Honduras	2021-02-18
EPI_ISL_2157379	Latin America	Feb, 21	Brazil	2021-02-15
EPI_ISL_2157400	Latin America	Mar, 21	Brazil	2021-03-02
EPI_ISL_2157401	Latin America	Mar, 21	Brazil	2021-03-02
EPI_ISL_2157402	Latin America	Mar, 21	Brazil	2021-03-02
EPI_ISL_2157403	Latin America	Mar, 21	Brazil	2021-03-02
EPI_ISL_2157404	Latin America	Mar, 21	Brazil	2021-03-02
EPI_ISL_2157405	Latin America	Mar, 21	Brazil	2021-03-03
EPI_ISL_2157406	Latin America	Mar, 21	Brazil	2021-03-03
EPI_ISL_2157407	Latin America	Mar, 21	Brazil	2021-03-03
EPI_ISL_2157408	Latin America	Mar, 21	Brazil	2021-03-03
EPI_ISL_2157409	Latin America	Mar, 21	Brazil	2021-03-04
EPI_ISL_2157410	Latin America	Mar, 21	Brazil	2021-03-04
EPI_ISL_2157411	Latin America	Mar, 21	Brazil	2021-03-04
EPI_ISL_2157412	Latin America	Mar, 21	Brazil	2021-03-04
EPI_ISL_2157413	Latin America	Mar, 21	Brazil	2021-03-04
EPI_ISL_2157414	Latin America	Mar, 21	Brazil	2021-03-05
EPI_ISL_2157415	Latin America	Mar, 21	Brazil	2021-03-05
EPI_ISL_2157416	Latin America	Mar, 21	Brazil	2021-03-05
EPI_ISL_2157417	Latin America	Mar, 21	Brazil	2021-03-06
EPI_ISL_2157418	Latin America	Mar, 21	Brazil	2021-03-07
EPI_ISL_2157419	Latin America	Mar, 21	Brazil	2021-03-07
EPI_ISL_2158670	North America	Apr, 21	USA	2021-04-27
EPI_ISL_2158671	North America	Apr, 21	USA	2021-04-25
EPI_ISL_2158672	North America	Apr, 21	USA	2021-04-26
EPI_ISL_2158673	North America	Apr, 21	USA	2021-04-29
EPI_ISL_2158674	North America	Apr, 21	USA	2021-04-28
EPI_ISL_2158675	North America	Apr, 21	USA	2021-04-29
EPI_ISL_2158676	North America	Apr, 21	USA	2021-04-28
EPI_ISL_2158677	North America	Apr, 21	USA	2021-04-27
EPI_ISL_2158678	North America	Apr, 21	USA	2021-04-28
EPI_ISL_2158690	North America	May, 21	USA	2021-05-02
EPI_ISL_2158691	North America	May, 21	USA	2021-05-03
EPI_ISL_2158692	North America	May, 21	USA	2021-05-05
EPI_ISL_2158693	Latin America	Nov, 20	Argentina	2020-11-08
EPI_ISL_2158694	Latin America	Apr, 21	Argentina	2021-04-20
EPI_ISL_2158695	Latin America	Apr, 21	Argentina	2021-04-16
EPI_ISL_2158696	Latin America	Apr, 21	Argentina	2021-04-19
EPI_ISL_2158697	Latin America	Apr, 21	Argentina	2021-04-28
EPI_ISL_2158698	Latin America	Apr, 21	Argentina	2021-04-20
EPI_ISL_2158699	Latin America	Apr, 21	Argentina	2021-04-20
EPI_ISL_2158700	Latin America	Apr, 21	Argentina	2021-04-30
EPI_ISL_2158701	Latin America	Apr, 21	Argentina	2021-04-23
EPI_ISL_2158702	Latin America	Apr, 21	Argentina	2021-04-22
EPI_ISL_2158703	Latin America	Apr, 21	Argentina	2021-04-26
EPI_ISL_2158704	Latin America	Apr, 21	Argentina	2021-04-30
EPI_ISL_2158705	Latin America	Apr, 21	Argentina	2021-04-28
EPI_ISL_2158706	Latin America	Apr, 21	Argentina	2021-04-30
EPI_ISL_2158707	Latin America	May, 21	Argentina	2021-05-06
EPI_ISL_2158708	Latin America	May, 21	Argentina	2021-05-06
EPI_ISL_2158709	Latin America	Apr, 21	Argentina	2021-04-20
EPI_ISL_2158710	Latin America	Apr, 21	Argentina	2021-04-20
EPI_ISL_2158711	Latin America	May, 21	Argentina	2021-05-06
EPI_ISL_2158712	Latin America	Apr, 21	Argentina	2021-04-21
EPI_ISL_2158713	Latin America	Apr, 21	Argentina	2021-04-19
EPI_ISL_2158714	Latin America	Apr, 21	Argentina	2021-04-21
EPI_ISL_2158715	Latin America	Apr, 21	Argentina	2021-04-21
EPI_ISL_2158716	Latin America	May, 21	Argentina	2021-05-06
EPI_ISL_2158717	Latin America	Apr, 21	Argentina	2021-04-20
EPI_ISL_2158718	Latin America	Apr, 21	Argentina	2021-04-21
EPI_ISL_2158719	Latin America	Apr, 21	Argentina	2021-04-29
EPI_ISL_2158720	Latin America	Apr, 21	Argentina	2021-04-19
EPI_ISL_2158721	Latin America	Apr, 21	Argentina	2021-04-18
EPI_ISL_2158722	Latin America	Apr, 21	Argentina	2021-04-18
EPI_ISL_2158723	Latin America	Apr, 21	Argentina	2021-04-22
EPI_ISL_2158724	Latin America	Apr, 21	Argentina	2021-04-20
EPI_ISL_2158725	Latin America	Apr, 21	Argentina	2021-04-20
EPI_ISL_2158726	Latin America	Apr, 21	Argentina	2021-04-19
EPI_ISL_2158727	Latin America	Apr, 21	Argentina	2021-04-22
EPI_ISL_2158728	Latin America	Apr, 21	Argentina	2021-04-16
EPI_ISL_2158729	Latin America	Apr, 21	Argentina	2021-04-22
EPI_ISL_2158730	Latin America	Apr, 21	Argentina	2021-04-22
EPI_ISL_2158731	Latin America	Apr, 21	Argentina	2021-04-23
EPI_ISL_2158732	Latin America	Apr, 21	Argentina	2021-04-23
EPI_ISL_2158733	Latin America	Apr, 21	Argentina	2021-04-26
EPI_ISL_2158734	Latin America	Apr, 21	Argentina	2021-04-26
EPI_ISL_2158735	Latin America	Apr, 21	Argentina	2021-04-26
EPI_ISL_2158736	Latin America	Apr, 21	Argentina	2021-04-26
EPI_ISL_2158737	Latin America	Apr, 21	Argentina	2021-04-26
EPI_ISL_2158738	Latin America	Apr, 21	Argentina	2021-04-26
EPI_ISL_2158739	Latin America	Apr, 21	Argentina	2021-04-26
EPI_ISL_2158740	Latin America	Apr, 21	Argentina	2021-04-26
EPI_ISL_2158741	Latin America	May, 21	Argentina	2021-05-05
EPI_ISL_2158742	Latin America	May, 21	Argentina	2021-05-05
EPI_ISL_2158743	Latin America	May, 21	Argentina	2021-05-04
EPI_ISL_2158744	Latin America	May, 21	Argentina	2021-05-04
EPI_ISL_2158745	Latin America	May, 21	Argentina	2021-05-04
EPI_ISL_2158746	Latin America	May, 21	Argentina	2021-05-04
EPI_ISL_2158747	Latin America	May, 21	Argentina	2021-05-05
EPI_ISL_2158748	Latin America	May, 21	Argentina	2021-05-05
EPI_ISL_2158749	Latin America	May, 21	Argentina	2021-05-05
EPI_ISL_2152593	Europe	May, 21	France	2021-05-03
EPI_ISL_2153060	Europe	May, 21	United Kingdom	2021-05-05
EPI_ISL_2153061	Europe	May, 21	United Kingdom	2021-05-04
EPI_ISL_2153062	Europe	May, 21	United Kingdom	2021-05-05
EPI_ISL_2153063	Europe	May, 21	United Kingdom	2021-05-05
EPI_ISL_2153064	Europe	May, 21	United Kingdom	2021-05-05
EPI_ISL_2153065	Asia	May, 21	Israel	2021-05
EPI_ISL_2153066	Asia	May, 21	Israel	2021-05
EPI_ISL_2153067	Europe	Mar, 21	France	2021-03-07
EPI_ISL_2153068	Europe	Mar, 21	France	2021-03-08
EPI_ISL_2153069	Europe	Mar, 21	France	2021-03-10
EPI_ISL_2153070	Europe	Mar, 21	France	2021-03-10
EPI_ISL_2153071	Europe	Mar, 21	France	2021-03-11
EPI_ISL_2153074	Europe	Mar, 21	France	2021-03-12
EPI_ISL_2153076	Europe	Mar, 21	France	2021-03-12
EPI_ISL_2153080	Europe	Mar, 21	France	2021-03-14
EPI_ISL_2153083	Europe	Mar, 21	France	2021-03-15
EPI_ISL_2153084	Europe	Mar, 21	France	2021-03-16
EPI_ISL_2153085	Europe	Mar, 21	France	2021-03-17
EPI_ISL_2153086	Europe	Mar, 21	France	2021-03-18
EPI_ISL_2153087	Europe	Mar, 21	France	2021-03-22
EPI_ISL_2153092	Europe	Mar, 21	France	2021-03-30
EPI_ISL_2153095	Europe	Apr, 21	Finland	2021-04-04
EPI_ISL_2153096	North America	Nov, 20	USA	2020-11-18
EPI_ISL_2153097	North America	Nov, 20	USA	2020-11-18
EPI_ISL_2153098	Europe	Apr, 21	Finland	2021-04-07
EPI_ISL_2153099	North America	May, 21	USA	2021-05-10
EPI_ISL_2153100	North America	May, 21	USA	2021-05-11
EPI_ISL_2153101	North America	May, 21	USA	2021-05-04
EPI_ISL_2153102	Europe	Mar, 21	Finland	2021-03-25
EPI_ISL_2153103	Europe	Mar, 21	Finland	2021-03-20
EPI_ISL_2153104	Europe	Apr, 21	Finland	2021-04-07
EPI_ISL_2153107	Europe	Apr, 21	Finland	2021-04-01
EPI_ISL_2153109	Europe	Mar, 21	Finland	2021-03-18
EPI_ISL_2153110	Europe	Apr, 21	Finland	2021-04-10
EPI_ISL_2153111	Europe	Apr, 21	Italy	2021-04-23
EPI_ISL_2153112	Europe	Apr, 21	Italy	2021-04-23
EPI_ISL_2153113	Europe	Apr, 21	Italy	2021-04-23
EPI_ISL_2153114	Europe	Apr, 21	Italy	2021-04-23
EPI_ISL_2153115	Europe	Apr, 21	Italy	2021-04-23
EPI_ISL_2153116	Europe	Apr, 21	Italy	2021-04-23
EPI_ISL_2153117	Europe	Apr, 21	Italy	2021-04-23
EPI_ISL_2153118	Europe	Apr, 21	Italy	2021-04-23
EPI_ISL_2153119	Europe	Apr, 21	Italy	2021-04-23
EPI_ISL_2153120	Europe	Apr, 21	Italy	2021-04-23
EPI_ISL_2153121	Europe	Apr, 21	Italy	2021-04-23
EPI_ISL_2153122	Europe	Apr, 21	Italy	2021-04-23
EPI_ISL_2153123	Europe	Apr, 21	Italy	2021-04-23
EPI_ISL_2153124	Europe	Apr, 21	Italy	2021-04-23
EPI_ISL_2153125	Europe	Apr, 21	Italy	2021-04-23
EPI_ISL_2153126	Europe	Apr, 21	Italy	2021-04-23
EPI_ISL_2153127	Europe	Apr, 21	Italy	2021-04-23
EPI_ISL_2153128	Europe	Apr, 21	Italy	2021-04-23
EPI_ISL_2153129	Europe	Apr, 21	Italy	2021-04-23
EPI_ISL_2153130	Europe	Apr, 21	Italy	2021-04-23
EPI_ISL_2153131	Europe	Apr, 21	Italy	2021-04-23
EPI_ISL_2153132	Europe	Apr, 21	Italy	2021-04-23
EPI_ISL_2153133	Europe	Apr, 21	Italy	2021-04-23
EPI_ISL_2153134	Europe	Apr, 21	Italy	2021-04-23
EPI_ISL_2153135	Europe	Apr, 21	Italy	2021-04-23
EPI_ISL_2153136	Europe	Apr, 21	Italy	2021-04-23
EPI_ISL_2153137	Europe	Apr, 21	Italy	2021-04-23
EPI_ISL_2153138	Europe	Apr, 21	Italy	2021-04-23
EPI_ISL_2153139	Europe	Apr, 21	Italy	2021-04-23
EPI_ISL_2153148	Europe	Apr, 21	Italy	2021-04-23
EPI_ISL_2153150	Europe	Apr, 21	Italy	2021-04-23
EPI_ISL_2153151	Europe	Apr, 21	Italy	2021-04-23
EPI_ISL_2153152	Europe	Apr, 21	Italy	2021-04-23
EPI_ISL_2153153	Europe	Apr, 21	Italy	2021-04-23
EPI_ISL_2153154	Europe	Apr, 21	Italy	2021-04-23
EPI_ISL_2153155	Europe	Apr, 21	Italy	2021-04-23
EPI_ISL_2153156	Europe	Apr, 21	Italy	2021-04-23
EPI_ISL_2153157	Europe	Apr, 21	Italy	2021-04-23
EPI_ISL_2153158	Europe	Apr, 21	Italy	2021-04-23
EPI_ISL_2153159	Europe	Apr, 21	Italy	2021-04-23
EPI_ISL_2154390	Asia	Nov, 20	Philippines	2020-11-14
EPI_ISL_2154391	Asia	Jan, 21	Philippines	2021-01-04
EPI_ISL_2154392	Asia	Jan, 21	Philippines	2021-01-10
EPI_ISL_2154393	Asia	Jan, 21	Philippines	2021-01-06
EPI_ISL_2154394	Asia	Feb, 20	Philippines	2020-12-07
EPI_ISL_2154395	Asia	Feb, 20	Philippines	2020-12-16
EPI_ISL_2154396	Asia	Jan, 21	Philippines	2021-01-07
EPI_ISL_2154397	Asia	Jan, 21	Philippines	2021-01-08
EPI_ISL_2154398	Asia	Jan, 21	Philippines	2021-01-08
EPI_ISL_2154399	Asia	Nov, 20	Philippines	2020-11-30
EPI_ISL_2154430	Asia	Feb, 20	Philippines	2020-12-21
EPI_ISL_2154431	Asia	Feb, 20	Philippines	2020-12-02
EPI_ISL_2154432	Asia	Feb, 20	Philippines	2020-12-19
EPI_ISL_2154433	Asia	Feb, 20	Philippines	2020-12-26
EPI_ISL_2154434	Asia	Jan, 21	Philippines	2021-01-05
EPI_ISL_2154435	Asia	Jan, 21	Philippines	2021-01-08
EPI_ISL_2154436	Asia	Feb, 20	Philippines	2020-12-04
EPI_ISL_2154437	Asia	Jan, 21	Philippines	2021-01-07
EPI_ISL_2154438	Asia	Jan, 21	Philippines	2021-01-05
EPI_ISL_2154439	Asia	Jan, 21	Philippines	2021-01-06
EPI_ISL_2154440	Asia	Feb, 20	Philippines	2020-12-16
EPI_ISL_2154441	Asia	Jan, 21	Philippines	2021-01-06
EPI_ISL_2154442	Asia	Jan, 21	Philippines	2021-01-04
EPI_ISL_2154443	Asia	Nov, 20	Philippines	2020-11-21
EPI_ISL_2154444	Asia	Feb, 20	Philippines	2020-12-07
EPI_ISL_2154445	Asia	Jan, 21	Philippines	2021-01-08
EPI_ISL_2154446	Asia	Feb, 20	Philippines	2020-12-07
EPI_ISL_2154447	Asia	Jan, 21	Philippines	2021-01-05
EPI_ISL_2154448	Asia	Feb, 20	Philippines	2020-12-15
EPI_ISL_2154449	Asia	Nov, 20	Philippines	2020-11-14
EPI_ISL_2154450	Asia	Jan, 21	Philippines	2021-01-09
EPI_ISL_2154451	Asia	Jan, 21	Philippines	2021-01-08
EPI_ISL_2154452	Asia	Feb, 20	Philippines	2020-12-15
EPI_ISL_2154453	Asia	Jan, 21	Philippines	2021-01-07
EPI_ISL_2154454	Asia	Nov, 20	Philippines	2020-11-21
EPI_ISL_2154455	Asia	Feb, 20	Philippines	2020-12-05
EPI_ISL_2154456	Asia	Feb, 20	Philippines	2020-12-20
EPI_ISL_2154457	Asia	Feb, 20	Philippines	2020-12-07
EPI_ISL_2154458	Asia	Jan, 21	Philippines	2021-01-05
EPI_ISL_2154459	Asia	Feb, 20	Philippines	2020-12-11
EPI_ISL_2154460	Asia	Feb, 20	Philippines	2020-12-07
EPI_ISL_2154461	Asia	Jan, 21	Philippines	2021-01-09
EPI_ISL_2154462	Asia	Jan, 21	Philippines	2021-01-06
EPI_ISL_2154463	Asia	Feb, 20	Philippines	2020-12-01
EPI_ISL_2154464	Asia	Jan, 21	Philippines	2021-01-08
EPI_ISL_2154465	Asia	Jan, 21	Philippines	2021-01-03
EPI_ISL_2154466	Asia	Jan, 21	Philippines	2021-01-06
EPI_ISL_2154467	Asia	Feb, 20	Philippines	2020-12-03
EPI_ISL_2154468	Asia	Feb, 20	Philippines	2020-12-18
EPI_ISL_2154469	Asia	Feb, 20	Philippines	2020-12-18
EPI_ISL_2154479	Asia	Feb, 20	Philippines	2020-12-03
EPI_ISL_2154480	Asia	Feb, 20	Philippines	2020-12-21
EPI_ISL_2154481	Asia	Jan, 21	Philippines	2021-01-07
EPI_ISL_2154482	Asia	Jan, 21	Philippines	2021-01-05
EPI_ISL_2154483	Asia	Feb, 20	Philippines	2020-12-11
EPI_ISL_2154484	Asia	Jan, 21	Philippines	2021-01-08
EPI_ISL_2154485	Asia	Jan, 21	Philippines	2021-01-05
EPI_ISL_2154486	Asia	Jan, 21	Philippines	2021-01-05
EPI_ISL_2154487	Asia	Feb, 20	Philippines	2020-12-17
EPI_ISL_2154488	Asia	Nov, 20	Philippines	2020-11-16
EPI_ISL_2154489	Asia	Jan, 21	Philippines	2021-01-09
EPI_ISL_2155760	Asia	Jan, 21	Philippines	2021-01-15
EPI_ISL_2155761	Asia	Jan, 21	Philippines	2021-01-12
EPI_ISL_2155762	Asia	Jan, 21	Philippines	2021-01-25
EPI_ISL_2155763	Asia	Jan, 21	Philippines	2021-01-22
EPI_ISL_2155764	Asia	Jan, 21	Philippines	2021-01-18
EPI_ISL_2155765	Asia	Jan, 21	Philippines	2021-01-25
EPI_ISL_2155766	Asia	Jan, 21	Philippines	2021-01-20
EPI_ISL_2155767	Asia	Jan, 21	Philippines	2021-01-12
EPI_ISL_2155768	Asia	Jan, 21	Philippines	2021-01-12
EPI_ISL_2155769	Asia	Jan, 21	Philippines	2021-01-12
EPI_ISL_2155770	Asia	Jan, 21	Philippines	2021-01-09
EPI_ISL_2155771	Asia	Jan, 21	Philippines	2021-01-08
EPI_ISL_2155772	Asia	Jan, 21	Philippines	2021-01-25
EPI_ISL_2155773	Asia	Jan, 21	Philippines	2021-01-08
EPI_ISL_2155774	Asia	Jan, 21	Philippines	2021-01-07
EPI_ISL_2155775	Asia	Jan, 21	Philippines	2021-01-12
EPI_ISL_2155776	Asia	Jan, 21	Philippines	2021-01-09
EPI_ISL_2155777	Asia	Jan, 21	Philippines	2021-01-09
EPI_ISL_2155778	Asia	Jan, 21	Philippines	2021-01-09
EPI_ISL_2155779	Asia	Jan, 21	Philippines	2021-01-09
EPI_ISL_2155780	Asia	Jan, 21	Philippines	2021-01-09
EPI_ISL_2155781	Asia	Jan, 21	Philippines	2021-01-25
EPI_ISL_2155782	Asia	Jan, 21	Philippines	2021-01-08
EPI_ISL_2155783	Asia	Jan, 21	Philippines	2021-01-17
EPI_ISL_2155784	Asia	Jan, 21	Philippines	2021-01-20
EPI_ISL_2155785	Asia	Jan, 21	Philippines	2021-01-10
EPI_ISL_2155786	Asia	Jan, 21	Philippines	2021-01-19
EPI_ISL_2155787	Asia	Jan, 21	Philippines	2021-01-19
EPI_ISL_2155788	Asia	Jan, 21	Philippines	2021-01-21
EPI_ISL_2155789	Asia	Jan, 21	Philippines	2021-01-14
EPI_ISL_2155790	Asia	Jan, 21	Philippines	2021-01-23
EPI_ISL_2155791	Asia	Jan, 21	Philippines	2021-01-23
EPI_ISL_2155792	Asia	Jan, 21	Philippines	2021-01-30
EPI_ISL_2155793	Asia	Jan, 21	Philippines	2021-01-29
EPI_ISL_2155794	Asia	Jan, 21	Philippines	2021-01-23
EPI_ISL_2155795	Asia	Jan, 21	Philippines	2021-01-29
EPI_ISL_2155796	Asia	Jan, 21	Philippines	2021-01-18
EPI_ISL_2155797	Asia	Jan, 21	Philippines	2021-01-18
EPI_ISL_2155798	Asia	Jan, 21	Philippines	2021-01-18
EPI_ISL_2155799	Asia	Jan, 21	Philippines	2021-01-22
EPI_ISL_2159200	North America	May, 21	USA	2021-05-02
EPI_ISL_2159201	North America	May, 21	USA	2021-05-02
EPI_ISL_2159202	North America	May, 21	USA	2021-05-01
EPI_ISL_2159203	North America	May, 21	USA	2021-05-03
EPI_ISL_2159204	North America	May, 21	USA	2021-05-04
EPI_ISL_2159205	North America	May, 21	USA	2021-05-04
EPI_ISL_2159206	North America	May, 21	USA	2021-05-04
EPI_ISL_2159207	North America	May, 21	USA	2021-05-04
EPI_ISL_2159208	North America	Apr, 21	USA	2021-04-30
EPI_ISL_2159209	North America	Apr, 21	USA	2021-04-30
EPI_ISL_2159210	North America	Apr, 21	USA	2021-04-30
EPI_ISL_2159211	North America	Apr, 21	USA	2021-04-29
EPI_ISL_2159212	North America	Apr, 21	USA	2021-04-29
EPI_ISL_2159213	North America	Apr, 21	USA	2021-04-30
EPI_ISL_2159214	North America	Apr, 21	USA	2021-04-30
EPI_ISL_2159215	North America	Apr, 21	USA	2021-04-30
EPI_ISL_2159216	North America	Apr, 21	USA	2021-04-30
EPI_ISL_2159217	North America	Apr, 21	USA	2021-04-30
EPI_ISL_2159218	North America	Apr, 21	USA	2021-04-30
EPI_ISL_2159219	North America	Apr, 21	USA	2021-04-30
EPI_ISL_2159220	North America	Apr, 21	USA	2021-04-30
EPI_ISL_2159221	North America	Apr, 21	USA	2021-04-30
EPI_ISL_2159222	North America	Apr, 21	USA	2021-04-30
EPI_ISL_2159223	North America	Apr, 21	USA	2021-04-30
EPI_ISL_2159224	North America	Apr, 21	USA	2021-04-30
EPI_ISL_2159225	North America	Apr, 21	USA	2021-04-30
EPI_ISL_2159226	North America	Apr, 21	USA	2021-04-30
EPI_ISL_2159227	North America	Apr, 21	USA	2021-04-30
EPI_ISL_2159228	North America	Apr, 21	USA	2021-04-30
EPI_ISL_2159229	North America	Apr, 21	USA	2021-04-30
EPI_ISL_2159230	North America	Apr, 21	USA	2021-04-30
EPI_ISL_2159231	North America	Apr, 21	USA	2021-04-30
EPI_ISL_2159232	North America	Apr, 21	USA	2021-04-30
EPI_ISL_2159233	North America	Apr, 21	USA	2021-04-30
EPI_ISL_2159234	North America	Apr, 21	USA	2021-04-30
EPI_ISL_2159235	North America	Apr, 21	USA	2021-04-30
EPI_ISL_2159236	North America	Apr, 21	USA	2021-04-30
EPI_ISL_2159237	North America	Apr, 21	USA	2021-04-30
EPI_ISL_2159238	North America	Apr, 21	USA	2021-04-30
EPI_ISL_2159239	North America	Apr, 21	USA	2021-04-30
EPI_ISL_2159240	North America	Apr, 21	USA	2021-04-30
EPI_ISL_2159241	North America	Apr, 21	USA	2021-04-30
EPI_ISL_2159242	North America	Apr, 21	USA	2021-04-30
EPI_ISL_2159243	North America	Apr, 21	USA	2021-04-30
EPI_ISL_2159244	North America	Apr, 21	USA	2021-04-30
EPI_ISL_2159245	North America	Apr, 21	USA	2021-04-30
EPI_ISL_2159246	North America	Apr, 21	USA	2021-04-30
EPI_ISL_2159247	North America	Apr, 21	USA	2021-04-30
EPI_ISL_2159248	North America	Apr, 21	USA	2021-04-30
EPI_ISL_2159249	North America	Apr, 21	USA	2021-04-30
EPI_ISL_2159250	North America	Apr, 21	USA	2021-04-30
EPI_ISL_2159251	North America	Apr, 21	USA	2021-04-29
EPI_ISL_2159252	North America	Apr, 21	USA	2021-04-30
EPI_ISL_2159253	North America	Apr, 21	USA	2021-04-30
EPI_ISL_2159254	North America	Apr, 21	USA	2021-04-30
EPI_ISL_2159255	North America	Apr, 21	USA	2021-04-30
EPI_ISL_2159256	North America	Apr, 21	USA	2021-04-30
EPI_ISL_2159257	North America	Apr, 21	USA	2021-04-30
EPI_ISL_2159258	North America	Apr, 21	USA	2021-04-30
EPI_ISL_2159259	North America	Apr, 21	USA	2021-04-30
EPI_ISL_2159260	North America	Apr, 21	USA	2021-04-30
EPI_ISL_2159261	North America	Apr, 21	USA	2021-04-30
EPI_ISL_2159262	North America	Apr, 21	USA	2021-04-30
EPI_ISL_2159263	North America	Apr, 21	USA	2021-04-30
EPI_ISL_2159264	North America	Apr, 21	USA	2021-04-30
EPI_ISL_2159265	North America	Apr, 21	USA	2021-04-30
EPI_ISL_2159266	North America	Apr, 21	USA	2021-04-30
EPI_ISL_2159267	North America	Apr, 21	USA	2021-04-30
EPI_ISL_2159268	North America	Apr, 21	USA	2021-04-30
EPI_ISL_2159269	North America	Apr, 21	USA	2021-04-30
EPI_ISL_2159270	North America	Apr, 21	USA	2021-04-29
EPI_ISL_2159271	North America	Apr, 21	USA	2021-04-30
EPI_ISL_2159272	North America	Apr, 21	USA	2021-04-30
EPI_ISL_2159273	North America	Apr, 21	USA	2021-04-29
EPI_ISL_2159274	North America	Apr, 21	USA	2021-04-30
EPI_ISL_2159275	North America	Apr, 21	USA	2021-04-29
EPI_ISL_2159276	North America	May, 21	USA	2021-05-04
EPI_ISL_2159277	North America	May, 21	USA	2021-05-04
EPI_ISL_2159278	North America	May, 21	USA	2021-05-04
EPI_ISL_2159279	North America	May, 21	USA	2021-05-04
EPI_ISL_2153140	Europe	Apr, 21	Italy	2021-04-23
EPI_ISL_2153141	Europe	Apr, 21	Italy	2021-04-23
EPI_ISL_2153142	Europe	Apr, 21	Italy	2021-04-23
EPI_ISL_2153143	Europe	Apr, 21	Italy	2021-04-23
EPI_ISL_2153144	Europe	Apr, 21	Italy	2021-04-23
EPI_ISL_2153145	Europe	Apr, 21	Italy	2021-04-23
EPI_ISL_2153146	Europe	Apr, 21	Italy	2021-04-23
EPI_ISL_2153147	Europe	Apr, 21	Italy	2021-04-23
EPI_ISL_2153149	Europe	Apr, 21	Italy	2021-04-23
EPI_ISL_2153160	Europe	Apr, 21	Italy	2021-04-23
EPI_ISL_2153161	Europe	Apr, 21	Italy	2021-04-23
EPI_ISL_2153162	Europe	Apr, 21	Italy	2021-04-23
EPI_ISL_2153163	Europe	Apr, 21	Italy	2021-04-23
EPI_ISL_2153164	Europe	Apr, 21	Italy	2021-04-23
EPI_ISL_2153165	Europe	Apr, 21	Italy	2021-04-23
EPI_ISL_2153166	Europe	Apr, 21	Italy	2021-04-23
EPI_ISL_2153167	Europe	Apr, 21	Italy	2021-04-23
EPI_ISL_2153168	Europe	Apr, 21	Italy	2021-04-23
EPI_ISL_2153169	Europe	Apr, 21	Italy	2021-04-23
EPI_ISL_2153170	Europe	Apr, 21	Italy	2021-04-23
EPI_ISL_2153171	Europe	Apr, 21	Italy	2021-04-23
EPI_ISL_2153172	Europe	Apr, 21	Italy	2021-04-23
EPI_ISL_2153173	Europe	Apr, 21	Italy	2021-04-23
EPI_ISL_2153174	Europe	Apr, 21	Italy	2021-04-23
EPI_ISL_2153175	Europe	Apr, 21	Italy	2021-04-23
EPI_ISL_2153176	Europe	Apr, 21	Italy	2021-04-23
EPI_ISL_2153177	Europe	Apr, 21	Italy	2021-04-23
EPI_ISL_2153178	Europe	Apr, 21	Italy	2021-04-23
EPI_ISL_2153179	Europe	Apr, 21	Italy	2021-04-23
EPI_ISL_2154400	Asia	Jan, 21	Philippines	2021-01-05
EPI_ISL_2154401	Asia	Feb, 20	Philippines	2020-12-29
EPI_ISL_2154402	Asia	Feb, 20	Philippines	2020-12-31
EPI_ISL_2154403	Asia	Nov, 20	Philippines	2020-11-29
EPI_ISL_2154404	Asia	Feb, 20	Philippines	2020-12-11
EPI_ISL_2154405	Asia	Jan, 21	Philippines	2021-01-05
EPI_ISL_2154406	Asia	Feb, 20	Philippines	2020-12-02
EPI_ISL_2154407	Asia	Nov, 20	Philippines	2020-11-26
EPI_ISL_2154408	Asia	Nov, 20	Philippines	2020-11-21
EPI_ISL_2154409	Asia	Jan, 21	Philippines	2021-01-07
EPI_ISL_2154410	Asia	Feb, 20	Philippines	2020-12-02
EPI_ISL_2154411	Asia	Feb, 20	Philippines	2020-12-01
EPI_ISL_2154412	Asia	Feb, 20	Philippines	2020-12-28
EPI_ISL_2154413	Asia	Feb, 20	Philippines	2020-12-29
EPI_ISL_2154414	Asia	Nov, 20	Philippines	2020-11-27
EPI_ISL_2154415	Asia	Feb, 20	Philippines	2020-12-07
EPI_ISL_2154416	Asia	Feb, 20	Philippines	2020-12-24
EPI_ISL_2154417	Asia	Feb, 20	Philippines	2020-12-20
EPI_ISL_2154418	Asia	Feb, 20	Philippines	2020-12-16
EPI_ISL_2154419	Asia	Feb, 20	Philippines	2020-12-28
EPI_ISL_2154420	Asia	Feb, 20	Philippines	2020-12-05
EPI_ISL_2154421	Asia	Jan, 21	Philippines	2021-01-12
EPI_ISL_2154422	Asia	Nov, 20	Philippines	2020-11-21
EPI_ISL_2154423	Asia	Feb, 20	Philippines	2020-12-10
EPI_ISL_2154424	Asia	Feb, 20	Philippines	2020-12-14
EPI_ISL_2154425	Asia	Feb, 20	Philippines	2020-12-27
EPI_ISL_2154426	Asia	Feb, 20	Philippines	2020-12-06
EPI_ISL_2154427	Asia	Nov, 20	Philippines	2020-11-21
EPI_ISL_2154428	Asia	Jan, 21	Philippines	2021-01-06
EPI_ISL_2154429	Asia	Jan, 21	Philippines	2021-01-08
EPI_ISL_2154470	Asia	Jan, 21	Philippines	2021-01-09
EPI_ISL_2154471	Asia	Jan, 21	Philippines	2021-01-06
EPI_ISL_2154472	Asia	Feb, 20	Philippines	2020-12-03
EPI_ISL_2154473	Asia	Feb, 20	Philippines	2020-12-16
EPI_ISL_2154474	Asia	Feb, 20	Philippines	2020-12-18
EPI_ISL_2154475	Asia	Nov, 20	Philippines	2020-11-25
EPI_ISL_2154476	Asia	Feb, 20	Philippines	2020-12-16
EPI_ISL_2154477	Asia	Jan, 21	Philippines	2021-01-04
EPI_ISL_2154478	Asia	Feb, 20	Philippines	2020-12-05
EPI_ISL_2154490	Asia	Jan, 21	Philippines	2021-01-04
EPI_ISL_2154491	Asia	Nov, 20	Philippines	2020-11-26
EPI_ISL_2154492	Asia	Jan, 21	Philippines	2021-01-06
EPI_ISL_2154493	Asia	Feb, 20	Philippines	2020-12-02
EPI_ISL_2154494	Asia	Jan, 21	Philippines	2021-01-05
EPI_ISL_2154495	Asia	Feb, 20	Philippines	2020-12-15
EPI_ISL_2154496	Asia	Feb, 20	Philippines	2020-12-13
EPI_ISL_2154497	Asia	Feb, 20	Philippines	2020-12-16
EPI_ISL_2154498	Asia	Feb, 20	Philippines	2020-12-02
EPI_ISL_2154499	Asia	Feb, 20	Philippines	2020-12-12
EPI_ISL_2155700	Asia	Jan, 21	Philippines	2021-01-30
EPI_ISL_2155701	Asia	Jan, 21	Philippines	2021-01-27
EPI_ISL_2155702	Asia	Jan, 21	Philippines	2021-01-26
EPI_ISL_2155703	Asia	Jan, 21	Philippines	2021-01-22
EPI_ISL_2155704	Asia	Feb, 20	Philippines	2020-12-23
EPI_ISL_2155705	Asia	Feb, 20	Philippines	2020-12-21
EPI_ISL_2155706	Asia	Feb, 20	Philippines	2020-12-18
EPI_ISL_2155707	Asia	Feb, 20	Philippines	2020-12-26
EPI_ISL_2155708	Asia	Feb, 20	Philippines	2020-12-21
EPI_ISL_2155709	Asia	Jan, 21	Philippines	2021-01-24
EPI_ISL_2155710	Asia	Feb, 20	Philippines	2020-12-18
EPI_ISL_2155711	Asia	Feb, 20	Philippines	2020-12-22
EPI_ISL_2155712	Asia	Feb, 20	Philippines	2020-12-24
EPI_ISL_2155713	Asia	Feb, 20	Philippines	2020-12-25
EPI_ISL_2155714	Asia	Feb, 20	Philippines	2020-12-28
EPI_ISL_2155715	Asia	Feb, 20	Philippines	2020-12-28
EPI_ISL_2155716	Asia	Jan, 21	Philippines	2021-01-22
EPI_ISL_2155717	Asia	Feb, 20	Philippines	2020-12-22
EPI_ISL_2155718	Asia	Feb, 20	Philippines	2020-12-19
EPI_ISL_2155719	Asia	Feb, 20	Philippines	2020-12-28
EPI_ISL_2155720	Asia	Feb, 20	Philippines	2020-12-23
EPI_ISL_2155721	Asia	Feb, 20	Philippines	2020-12-28
EPI_ISL_2155722	Asia	Jan, 21	Philippines	2021-01-22
EPI_ISL_2155723	Asia	Jan, 21	Philippines	2021-01-22
EPI_ISL_2155724	Asia	Feb, 20	Philippines	2020-12-23
EPI_ISL_2155725	Asia	Feb, 20	Philippines	2020-12-23
EPI_ISL_2155726	Asia	Feb, 20	Philippines	2020-12-27
EPI_ISL_2155727	Asia	Feb, 20	Philippines	2020-12-18
EPI_ISL_2155728	Asia	Feb, 20	Philippines	2020-12-20
EPI_ISL_2155729	Asia	Jan, 21	Philippines	2021-01-25
EPI_ISL_2155730	Asia	Jan, 21	Philippines	2021-01-25
EPI_ISL_2155731	Asia	Jan, 21	Philippines	2021-01-26
EPI_ISL_2155732	Asia	Jan, 21	Philippines	2021-01-20
EPI_ISL_2155733	Asia	Jan, 21	Philippines	2021-01-12
EPI_ISL_2155734	Asia	Jan, 21	Philippines	2021-01-21
EPI_ISL_2155735	Asia	Jan, 21	Philippines	2021-01-22
EPI_ISL_2155736	Asia	Jan, 21	Philippines	2021-01-29
EPI_ISL_2155737	Asia	Jan, 21	Philippines	2021-01-29
EPI_ISL_2155738	Asia	Jan, 21	Philippines	2021-01-10
EPI_ISL_2155739	Asia	Jan, 21	Philippines	2021-01-20
EPI_ISL_2155740	Asia	Jan, 21	Philippines	2021-01-28
EPI_ISL_2155741	Asia	Jan, 21	Philippines	2021-01-29
EPI_ISL_2155742	Asia	Jan, 21	Philippines	2021-01-22
EPI_ISL_2155743	Asia	Jan, 21	Philippines	2021-01-20
EPI_ISL_2155744	Asia	Jan, 21	Philippines	2021-01-25
EPI_ISL_2155745	Asia	Jan, 21	Philippines	2021-01-20
EPI_ISL_2155746	Asia	Jan, 21	Philippines	2021-01-22
EPI_ISL_2155747	Asia	Jan, 21	Philippines	2021-01-20
EPI_ISL_2155748	Asia	Jan, 21	Philippines	2021-01-19
EPI_ISL_2155749	Asia	Jan, 21	Philippines	2021-01-22
EPI_ISL_2155750	Asia	Jan, 21	Philippines	2021-01-26
EPI_ISL_2155751	Asia	Jan, 21	Philippines	2021-01-27
EPI_ISL_2155752	Asia	Jan, 21	Philippines	2021-01-20
EPI_ISL_2155753	Asia	Jan, 21	Philippines	2021-01-06
EPI_ISL_2155754	Asia	Jan, 21	Philippines	2021-01-12
EPI_ISL_2155755	Asia	Jan, 21	Philippines	2021-01-22
EPI_ISL_2155756	Asia	Jan, 21	Philippines	2021-01-15
EPI_ISL_2155757	Asia	Jan, 21	Philippines	2021-01-17
EPI_ISL_2155758	Asia	Jan, 21	Philippines	2021-01-15
EPI_ISL_2155759	Asia	Jan, 21	Philippines	2021-01-15
EPI_ISL_2158000	Europe	Mar, 21	Turkey	2021-03-11
EPI_ISL_2158001	Europe	Mar, 21	Turkey	2021-03-11
EPI_ISL_2158002	Europe	Mar, 21	Turkey	2021-03-11
EPI_ISL_2158003	Europe	Mar, 21	Turkey	2021-03-11
EPI_ISL_2158004	Europe	Mar, 21	Turkey	2021-03-11
EPI_ISL_2158005	Europe	Mar, 21	Turkey	2021-03-11
EPI_ISL_2158006	Europe	Mar, 21	Turkey	2021-03-11
EPI_ISL_2158007	Europe	Mar, 21	Turkey	2021-03-11
EPI_ISL_2158008	Europe	Mar, 21	Turkey	2021-03-11
EPI_ISL_2158009	Europe	Mar, 21	Turkey	2021-03-11
EPI_ISL_2158010	Europe	Mar, 21	Turkey	2021-03-11
EPI_ISL_2158011	Europe	Mar, 21	Turkey	2021-03-11
EPI_ISL_2158012	Europe	Mar, 21	Turkey	2021-03-11
EPI_ISL_2158013	Europe	Mar, 21	Turkey	2021-03-11
EPI_ISL_2158014	Europe	Mar, 21	Turkey	2021-03-11
EPI_ISL_2158015	Europe	Apr, 21	Turkey	2021-04-28
EPI_ISL_2158016	Europe	Apr, 21	Turkey	2021-04-28
EPI_ISL_2158017	Europe	Apr, 21	Turkey	2021-04-28
EPI_ISL_2158018	Europe	Apr, 21	Turkey	2021-04-28
EPI_ISL_2158019	Europe	Apr, 21	Turkey	2021-04-28
EPI_ISL_2158020	Europe	Apr, 21	Turkey	2021-04-28
EPI_ISL_2158021	Europe	Apr, 21	Turkey	2021-04-28
EPI_ISL_2158022	Europe	Apr, 21	Turkey	2021-04-28
EPI_ISL_2158023	Europe	Apr, 21	Turkey	2021-04-28
EPI_ISL_2158024	Europe	Apr, 21	Turkey	2021-04-28
EPI_ISL_2158025	Europe	Apr, 21	Turkey	2021-04-28
EPI_ISL_2158026	Europe	Apr, 21	Turkey	2021-04-28
EPI_ISL_2158027	Europe	Apr, 21	Turkey	2021-04-28
EPI_ISL_2158028	Europe	Apr, 21	Turkey	2021-04-28
EPI_ISL_2158029	Europe	Apr, 21	Turkey	2021-04-28
EPI_ISL_2158033	Europe	Apr, 21	Turkey	2021-04-28
EPI_ISL_2158034	Europe	Apr, 21	Turkey	2021-04-28
EPI_ISL_2158037	Europe	Apr, 21	Turkey	2021-04-28
EPI_ISL_2158038	Europe	Apr, 21	Turkey	2021-04-28
EPI_ISL_2158039	Europe	Apr, 21	Turkey	2021-04-28
EPI_ISL_2158040	Europe	Apr, 21	Turkey	2021-04-28
EPI_ISL_2158041	Europe	Apr, 21	Turkey	2021-04-28
EPI_ISL_2158042	Europe	Apr, 21	Turkey	2021-04-28
EPI_ISL_2158043	Europe	Apr, 21	Turkey	2021-04-28
EPI_ISL_2158044	Europe	Apr, 21	Turkey	2021-04-28
EPI_ISL_2158045	Europe	Apr, 21	Turkey	2021-04-28
EPI_ISL_2158046	Europe	Apr, 21	Turkey	2021-04-28
EPI_ISL_2158047	Europe	Apr, 21	Turkey	2021-04-28
EPI_ISL_2158048	Europe	Apr, 21	Turkey	2021-04-28
EPI_ISL_2158049	Europe	Apr, 21	Turkey	2021-04-28
EPI_ISL_2159280	North America	May, 21	USA	2021-05-04
EPI_ISL_2159281	North America	May, 21	USA	2021-05-04
EPI_ISL_2159282	North America	May, 21	USA	2021-05-04
EPI_ISL_2159283	North America	May, 21	USA	2021-05-04
EPI_ISL_2159284	North America	May, 21	USA	2021-05-04
EPI_ISL_2159285	North America	May, 21	USA	2021-05-03
EPI_ISL_2159286	North America	May, 21	USA	2021-05-02
EPI_ISL_2159287	North America	May, 21	USA	2021-05-03
EPI_ISL_2159288	North America	May, 21	USA	2021-05-03
EPI_ISL_2159289	North America	May, 21	USA	2021-05-02
EPI_ISL_2159290	North America	May, 21	USA	2021-05-03
EPI_ISL_2159291	North America	May, 21	USA	2021-05-02
EPI_ISL_2159292	North America	May, 21	USA	2021-05-01
EPI_ISL_2159293	North America	May, 21	USA	2021-05-03
EPI_ISL_2159294	North America	May, 21	USA	2021-05-04
EPI_ISL_2159295	North America	May, 21	USA	2021-05-04
EPI_ISL_2159296	North America	May, 21	USA	2021-05-04
EPI_ISL_2159297	North America	May, 21	USA	2021-05-04
EPI_ISL_2159298	North America	May, 21	USA	2021-05-04
EPI_ISL_2159299	North America	May, 21	USA	2021-05-04
EPI_ISL_2159320	North America	May, 21	USA	2021-05-04
EPI_ISL_2159321	North America	May, 21	USA	2021-05-04
EPI_ISL_2159322	North America	May, 21	USA	2021-05-04
EPI_ISL_2159323	North America	May, 21	USA	2021-05-03
EPI_ISL_2159324	North America	May, 21	USA	2021-05-03
EPI_ISL_2159325	North America	May, 21	USA	2021-05-03
EPI_ISL_2159326	North America	May, 21	USA	2021-05-03
EPI_ISL_2159327	North America	May, 21	USA	2021-05-02
EPI_ISL_2159328	North America	May, 21	USA	2021-05-02
EPI_ISL_2159329	North America	May, 21	USA	2021-05-02
EPI_ISL_2159330	North America	May, 21	USA	2021-05-03
EPI_ISL_2159331	North America	May, 21	USA	2021-05-02
EPI_ISL_2159332	North America	May, 21	USA	2021-05-02
EPI_ISL_2159333	North America	May, 21	USA	2021-05-03
EPI_ISL_2159334	North America	May, 21	USA	2021-05-02
EPI_ISL_2159335	North America	May, 21	USA	2021-05-02
EPI_ISL_2159336	North America	May, 21	USA	2021-05-04
EPI_ISL_2159337	North America	May, 21	USA	2021-05-04
EPI_ISL_2159338	North America	May, 21	USA	2021-05-04
EPI_ISL_2159339	North America	May, 21	USA	2021-05-03
EPI_ISL_2159340	North America	May, 21	USA	2021-05-01
EPI_ISL_2159341	North America	May, 21	USA	2021-05-01
EPI_ISL_2159342	North America	May, 21	USA	2021-05-03
EPI_ISL_2159343	North America	May, 21	USA	2021-05-02
EPI_ISL_2159344	North America	May, 21	USA	2021-05-03
EPI_ISL_2159345	North America	May, 21	USA	2021-05-03
EPI_ISL_2159346	North America	May, 21	USA	2021-05-03
EPI_ISL_2159347	North America	May, 21	USA	2021-05-03
EPI_ISL_2159348	North America	May, 21	USA	2021-05-03
EPI_ISL_2159349	North America	May, 21	USA	2021-05-02
EPI_ISL_2159350	North America	May, 21	USA	2021-05-01
EPI_ISL_2159351	North America	May, 21	USA	2021-05-03
EPI_ISL_2159352	North America	May, 21	USA	2021-05-03
EPI_ISL_2159353	North America	May, 21	USA	2021-05-03
EPI_ISL_2159354	North America	May, 21	USA	2021-05-01
EPI_ISL_2159355	North America	May, 21	USA	2021-05-03
EPI_ISL_2159356	North America	May, 21	USA	2021-05-03
EPI_ISL_2159357	North America	May, 21	USA	2021-05-03
EPI_ISL_2159358	North America	May, 21	USA	2021-05-03
EPI_ISL_2159359	North America	May, 21	USA	2021-05-03
EPI_ISL_2159365	North America	May, 21	USA	2021-05-03
EPI_ISL_2159368	North America	May, 21	USA	2021-05-02
EPI_ISL_2159369	North America	May, 21	USA	2021-05-02
EPI_ISL_2159370	North America	May, 21	USA	2021-05-02
EPI_ISL_2159371	North America	May, 21	USA	2021-05-03
EPI_ISL_2159372	North America	May, 21	USA	2021-05-02
EPI_ISL_2159373	North America	May, 21	USA	2021-05-03
EPI_ISL_2159374	North America	May, 21	USA	2021-05-02
EPI_ISL_2159375	North America	May, 21	USA	2021-05-03
EPI_ISL_2159376	North America	May, 21	USA	2021-05-03
EPI_ISL_2159377	North America	May, 21	USA	2021-05-02
EPI_ISL_2159378	North America	May, 21	USA	2021-05-02
EPI_ISL_2159379	North America	May, 21	USA	2021-05-03
EPI_ISL_2153180	Europe	Apr, 21	Italy	2021-04-23
EPI_ISL_2153181	Europe	Apr, 21	Italy	2021-04-23
EPI_ISL_2153182	Europe	Apr, 21	Italy	2021-04-23
EPI_ISL_2153183	Europe	Apr, 21	Italy	2021-04-23
EPI_ISL_2153184	Europe	Apr, 21	Italy	2021-04-23
EPI_ISL_2153185	Europe	Apr, 21	Italy	2021-04-23
EPI_ISL_2153186	Europe	Apr, 21	Italy	2021-04-23
EPI_ISL_2153187	Europe	Apr, 21	Italy	2021-04-23
EPI_ISL_2153188	Europe	Apr, 21	Italy	2021-04-23
EPI_ISL_2153189	Europe	Apr, 21	Italy	2021-04-23
EPI_ISL_2153190	Europe	Apr, 21	Italy	2021-04-23
EPI_ISL_2153191	Europe	Apr, 21	Italy	2021-04-23
EPI_ISL_2153192	Europe	Apr, 21	Italy	2021-04-23
EPI_ISL_2153193	Europe	Apr, 21	Italy	2021-04-23
EPI_ISL_2153194	Europe	Apr, 21	Italy	2021-04-23
EPI_ISL_2153195	Europe	Apr, 21	Italy	2021-04-23
EPI_ISL_2153196	Europe	Apr, 21	Italy	2021-04-23
EPI_ISL_2153197	Europe	Apr, 21	Italy	2021-04-23
EPI_ISL_2153198	Europe	Apr, 21	Italy	2021-04-23
EPI_ISL_2153199	Europe	Apr, 21	Italy	2021-04-23
EPI_ISL_2153220	Europe	Apr, 21	Italy	2021-04-23
EPI_ISL_2153221	Europe	Apr, 21	Italy	2021-04-23
EPI_ISL_2153222	Europe	Apr, 21	Italy	2021-04-23
EPI_ISL_2153223	Europe	Apr, 21	Italy	2021-04-23
EPI_ISL_2153224	Europe	Apr, 21	Italy	2021-04-23
EPI_ISL_2153225	Europe	Apr, 21	Italy	2021-04-23
EPI_ISL_2153226	Europe	Apr, 21	Italy	2021-04-23
EPI_ISL_2153227	Europe	Apr, 21	Italy	2021-04-23
EPI_ISL_2153228	Europe	Apr, 21	Italy	2021-04-23
EPI_ISL_2153229	Europe	Apr, 21	Italy	2021-04-23
EPI_ISL_2153230	Europe	Apr, 21	Italy	2021-04-23
EPI_ISL_2153231	Europe	Apr, 21	Italy	2021-04-23
EPI_ISL_2153232	Europe	Apr, 21	Italy	2021-04-23
EPI_ISL_2153233	Europe	Apr, 21	Italy	2021-04-23
EPI_ISL_2153234	Europe	Apr, 21	Italy	2021-04-23
EPI_ISL_2153235	Europe	Apr, 21	Italy	2021-04-23
EPI_ISL_2153236	Europe	Apr, 21	Italy	2021-04-23
EPI_ISL_2153237	Europe	Apr, 21	Italy	2021-04-23
EPI_ISL_2153238	Europe	Apr, 21	Italy	2021-04-23
EPI_ISL_2153239	Europe	Apr, 21	Italy	2021-04-23
EPI_ISL_2153240	Europe	Apr, 21	Italy	2021-04-23
EPI_ISL_2153241	Europe	Apr, 21	Italy	2021-04-23
EPI_ISL_2153242	Europe	Apr, 21	Italy	2021-04-23
EPI_ISL_2153243	Europe	Apr, 21	Italy	2021-04-23
EPI_ISL_2153244	Europe	Apr, 21	Italy	2021-04-23
EPI_ISL_2153245	Europe	Apr, 21	Italy	2021-04-22
EPI_ISL_2153246	Europe	Apr, 21	Italy	2021-04-22
EPI_ISL_2153247	Europe	Apr, 21	Italy	2021-04-22
EPI_ISL_2153248	Europe	Apr, 21	Italy	2021-04-24
EPI_ISL_2153249	Europe	Apr, 21	Italy	2021-04-24
EPI_ISL_2153250	Europe	Apr, 21	Italy	2021-04-24
EPI_ISL_2153251	Europe	Apr, 21	Italy	2021-04-24
EPI_ISL_2153252	Europe	Apr, 21	Italy	2021-04-24
EPI_ISL_2153253	Europe	Apr, 21	Italy	2021-04-24
EPI_ISL_2153254	Europe	Apr, 21	Italy	2021-04-24
EPI_ISL_2153255	Europe	Apr, 21	Italy	2021-04-24
EPI_ISL_2153256	Europe	Apr, 21	Italy	2021-04-23
EPI_ISL_2153257	Europe	Apr, 21	Italy	2021-04-24
EPI_ISL_2153258	Europe	Apr, 21	Italy	2021-04-24
EPI_ISL_2153259	Europe	Apr, 21	Italy	2021-04-24
EPI_ISL_2153260	Europe	Apr, 21	Italy	2021-04-24
EPI_ISL_2153261	Europe	Apr, 21	Italy	2021-04-24
EPI_ISL_2153262	Europe	Apr, 21	Italy	2021-04-24
EPI_ISL_2153263	Europe	Apr, 21	Italy	2021-04-24
EPI_ISL_2153264	Europe	Apr, 21	Italy	2021-04-24
EPI_ISL_2153265	Europe	Apr, 21	Italy	2021-04-24
EPI_ISL_2153266	Europe	Apr, 21	Italy	2021-04-24
EPI_ISL_2153267	Europe	Apr, 21	Italy	2021-04-24
EPI_ISL_2153268	Europe	Apr, 21	Italy	2021-04-24
EPI_ISL_2153269	Europe	Apr, 21	Italy	2021-04-24
EPI_ISL_2153270	Europe	Apr, 21	Italy	2021-04-23
EPI_ISL_2153271	Europe	Apr, 21	Italy	2021-04-23
EPI_ISL_2153272	Europe	Apr, 21	Italy	2021-04-23
EPI_ISL_2153273	Europe	Apr, 21	Italy	2021-04-23
EPI_ISL_2153274	Europe	Apr, 21	Italy	2021-04-23
EPI_ISL_2153275	Europe	Apr, 21	Italy	2021-04-23
EPI_ISL_2153276	Europe	Apr, 21	Italy	2021-04-23
EPI_ISL_2153277	Europe	Apr, 21	Italy	2021-04-24
EPI_ISL_2153278	Europe	Apr, 21	Italy	2021-04-16
EPI_ISL_2153279	Europe	Apr, 21	Italy	2021-04-16
EPI_ISL_2153280	Europe	Apr, 21	Italy	2021-04-16
EPI_ISL_2153281	Europe	Apr, 21	Italy	2021-04-16
EPI_ISL_2153282	Europe	Apr, 21	Italy	2021-04-16
EPI_ISL_2153283	Europe	Apr, 21	Italy	2021-04-16
EPI_ISL_2153284	Europe	Apr, 21	Italy	2021-04-16
EPI_ISL_2153285	Europe	Apr, 21	Italy	2021-04-16
EPI_ISL_2153286	Europe	Apr, 21	Italy	2021-04-16
EPI_ISL_2153287	Europe	Apr, 21	Italy	2021-04-16
EPI_ISL_2153288	Europe	Apr, 21	Italy	2021-04-16
EPI_ISL_2153289	Europe	Apr, 21	Italy	2021-04-16
EPI_ISL_2153290	Europe	Apr, 21	Italy	2021-04-16
EPI_ISL_2153291	Europe	Apr, 21	Italy	2021-04-16
EPI_ISL_2153292	Europe	Apr, 21	Italy	2021-04-16
EPI_ISL_2153293	Europe	Apr, 21	Italy	2021-04-16
EPI_ISL_2153294	Europe	Apr, 21	Italy	2021-04-16
EPI_ISL_2153295	Europe	Apr, 21	Italy	2021-04-16
EPI_ISL_2153296	Europe	Apr, 21	Italy	2021-04-16
EPI_ISL_2153297	Europe	Apr, 21	Italy	2021-04-16
EPI_ISL_2153298	Europe	Apr, 21	Italy	2021-04-16
EPI_ISL_2153299	Europe	Apr, 21	Italy	2021-04-16
EPI_ISL_2154550	Asia	Feb, 20	Philippines	2020-12-03
EPI_ISL_2154551	Asia	Feb, 20	Philippines	2020-12-27
EPI_ISL_2154552	Asia	Jan, 21	Philippines	2021-01-05
EPI_ISL_2154553	Asia	Feb, 20	Philippines	2020-12-16
EPI_ISL_2154554	Asia	Jan, 21	Philippines	2021-01-12
EPI_ISL_2154555	Asia	Feb, 20	Philippines	2020-12-31
EPI_ISL_2154556	Asia	Feb, 20	Philippines	2020-12-15
EPI_ISL_2154557	Asia	Feb, 20	Philippines	2020-12-29
EPI_ISL_2154558	Asia	Jan, 21	Philippines	2021-01-05
EPI_ISL_2154559	Asia	Feb, 20	Philippines	2020-12-30
EPI_ISL_2154560	Asia	Feb, 20	Philippines	2020-12-27
EPI_ISL_2154561	Asia	Feb, 20	Philippines	2020-12-18
EPI_ISL_2154562	Asia	Jan, 21	Philippines	2021-01-06
EPI_ISL_2154563	Asia	Feb, 20	Philippines	2020-12-06
EPI_ISL_2154564	Asia	Nov, 20	Philippines	2020-11-17
EPI_ISL_2154565	Asia	Feb, 20	Philippines	2020-12-04
EPI_ISL_2154566	Asia	Feb, 20	Philippines	2020-12-04
EPI_ISL_2154567	Asia	Jan, 21	Philippines	2021-01-06
EPI_ISL_2154568	Asia	Feb, 20	Philippines	2020-12-12
EPI_ISL_2154569	Asia	Jan, 21	Philippines	2021-01-08
EPI_ISL_2154570	Asia	Nov, 20	Philippines	2020-11-16
EPI_ISL_2154571	Asia	Feb, 20	Philippines	2020-12-05
EPI_ISL_2154572	Asia	Feb, 20	Philippines	2020-12-14
EPI_ISL_2154573	Asia	Jan, 21	Philippines	2021-01-09
EPI_ISL_2154574	Asia	Feb, 20	Philippines	2020-12-11
EPI_ISL_2154575	Asia	Feb, 20	Philippines	2020-12-02
EPI_ISL_2154576	Asia	Nov, 20	Philippines	2020-11-14
EPI_ISL_2154577	Asia	Jan, 21	Philippines	2021-01-05
EPI_ISL_2154578	Asia	Jan, 21	Philippines	2021-01-07
EPI_ISL_2154579	Asia	Jan, 21	Philippines	2021-01-05
EPI_ISL_2154580	Asia	Nov, 20	Philippines	2020-11-22
EPI_ISL_2154581	Asia	Nov, 20	Philippines	2020-11-20
EPI_ISL_2154582	Asia	Feb, 20	Philippines	2020-12-23
EPI_ISL_2154583	Asia	Jan, 21	Philippines	2021-01-05
EPI_ISL_2154584	Asia	Feb, 20	Philippines	2020-12-07
EPI_ISL_2154585	Asia	Feb, 20	Philippines	2020-12-28
EPI_ISL_2154586	Asia	Jan, 21	Philippines	2021-01-08
EPI_ISL_2154587	Asia	Nov, 20	Philippines	2020-11-20
EPI_ISL_2154588	Asia	Feb, 20	Philippines	2020-12-28
EPI_ISL_2154589	Asia	Jan, 21	Philippines	2021-01-09
EPI_ISL_2154590	Asia	Feb, 20	Philippines	2020-12-11
EPI_ISL_2154591	Asia	Jan, 21	Philippines	2021-01-06
EPI_ISL_2154592	Asia	Nov, 20	Philippines	2020-11-16
EPI_ISL_2154593	Asia	Feb, 20	Philippines	2020-12-24
EPI_ISL_2154594	Asia	Feb, 20	Philippines	2020-12-07
EPI_ISL_2154595	Asia	Feb, 20	Philippines	2020-12-04
EPI_ISL_2154596	Asia	Feb, 20	Philippines	2020-12-21
EPI_ISL_2154597	Asia	Feb, 20	Philippines	2020-12-17
EPI_ISL_2154598	Asia	Nov, 20	Philippines	2020-11-13
EPI_ISL_2154599	Asia	Jan, 21	Philippines	2021-01-08
EPI_ISL_2155810	Asia	Jan, 21	Philippines	2021-01-27
EPI_ISL_2155811	Asia	Jan, 21	Philippines	2021-01-24
EPI_ISL_2155812	Asia	Jan, 21	Philippines	2021-01-23
EPI_ISL_2155813	Asia	Jan, 21	Philippines	2021-01-20
EPI_ISL_2155814	Asia	Jan, 21	Philippines	2021-01-18
EPI_ISL_2155815	Asia	Jan, 21	Philippines	2021-01-20
EPI_ISL_2155880	Asia	Feb, 21	Philippines	2021-02-24
EPI_ISL_2155881	Asia	Feb, 21	Philippines	2021-02-24
EPI_ISL_2155882	Asia	Feb, 21	Philippines	2021-02-23
EPI_ISL_2155883	Asia	Feb, 21	Philippines	2021-02-23
EPI_ISL_2155884	Asia	Feb, 21	Philippines	2021-02-22
EPI_ISL_2155885	Asia	Feb, 21	Philippines	2021-02-22
EPI_ISL_2155886	Asia	Feb, 21	Philippines	2021-02-23
EPI_ISL_2155887	Asia	Feb, 21	Philippines	2021-02-23
EPI_ISL_2155888	Asia	Feb, 21	Philippines	2021-02-23
EPI_ISL_2155889	Asia	Feb, 21	Philippines	2021-02-22
EPI_ISL_2155890	Asia	Feb, 21	Philippines	2021-02-22
EPI_ISL_2155891	Asia	Feb, 21	Philippines	2021-02-21
EPI_ISL_2155892	Asia	Feb, 21	Philippines	2021-02-19
EPI_ISL_2155893	Asia	Feb, 21	Philippines	2021-02-20
EPI_ISL_2155894	Asia	Feb, 21	Philippines	2021-02-22
EPI_ISL_2155895	Asia	Feb, 21	Philippines	2021-02-22
EPI_ISL_2155896	Asia	Feb, 21	Philippines	2021-02-18
EPI_ISL_2155897	Asia	Feb, 21	Philippines	2021-02-22
EPI_ISL_2155898	Asia	Feb, 21	Philippines	2021-02-22
EPI_ISL_2155899	Asia	Feb, 21	Philippines	2021-02-17
EPI_ISL_2158030	Europe	Apr, 21	Turkey	2021-04-28
EPI_ISL_2158031	Europe	Apr, 21	Turkey	2021-04-28
EPI_ISL_2158032	Europe	Apr, 21	Turkey	2021-04-28
EPI_ISL_2158035	Europe	Apr, 21	Turkey	2021-04-28
EPI_ISL_2158036	Europe	Apr, 21	Turkey	2021-04-28
EPI_ISL_2158050	Europe	Apr, 21	Turkey	2021-04-28
EPI_ISL_2158051	Europe	Apr, 21	Turkey	2021-04-28
EPI_ISL_2158052	Europe	Apr, 21	Turkey	2021-04-28
EPI_ISL_2158053	Europe	Apr, 21	Turkey	2021-04-28
EPI_ISL_2158054	Europe	Apr, 21	Turkey	2021-04-28
EPI_ISL_2158055	Europe	Apr, 21	Turkey	2021-04-28
EPI_ISL_2158056	Europe	Apr, 21	Turkey	2021-04-28
EPI_ISL_2158057	Europe	Apr, 21	Turkey	2021-04-28
EPI_ISL_2158058	Europe	Apr, 21	Turkey	2021-04-28
EPI_ISL_2158059	Europe	Apr, 21	Turkey	2021-04-28
EPI_ISL_2158060	Europe	Apr, 21	Turkey	2021-04-28
EPI_ISL_2158061	Europe	Apr, 21	Turkey	2021-04-28
EPI_ISL_2158062	Europe	Apr, 21	Turkey	2021-04-28
EPI_ISL_2158063	Europe	Apr, 21	Turkey	2021-04-28
EPI_ISL_2158064	Europe	Apr, 21	Turkey	2021-04-28
EPI_ISL_2158065	Europe	Apr, 21	Turkey	2021-04-28
EPI_ISL_2158066	Europe	Apr, 21	Turkey	2021-04-28
EPI_ISL_2158067	Europe	Apr, 21	Turkey	2021-04-28
EPI_ISL_2158068	Europe	Apr, 21	Turkey	2021-04-28
EPI_ISL_2158069	Europe	Apr, 21	Turkey	2021-04-28
EPI_ISL_2158080	North America	Mar, 21	USA	2021-03-23
EPI_ISL_2158081	North America	Mar, 21	USA	2021-03-14
EPI_ISL_2158084	North America	Mar, 21	USA	2021-03-08
EPI_ISL_2158085	North America	Mar, 21	USA	2021-03-24
EPI_ISL_2158086	North America	Mar, 21	USA	2021-03-14
EPI_ISL_2158087	North America	Mar, 21	USA	2021-03-09
EPI_ISL_2158088	North America	Mar, 21	USA	2021-03-10
EPI_ISL_2158089	North America	Mar, 21	USA	2021-03-14
EPI_ISL_2159300	North America	May, 21	USA	2021-05-04
EPI_ISL_2159301	North America	May, 21	USA	2021-05-04
EPI_ISL_2159302	North America	May, 21	USA	2021-05-04
EPI_ISL_2159303	North America	May, 21	USA	2021-05-04
EPI_ISL_2159304	North America	May, 21	USA	2021-05-04
EPI_ISL_2159305	North America	May, 21	USA	2021-05-04
EPI_ISL_2159306	North America	May, 21	USA	2021-05-04
EPI_ISL_2159307	North America	May, 21	USA	2021-05-04
EPI_ISL_2159308	North America	May, 21	USA	2021-05-04
EPI_ISL_2159309	North America	May, 21	USA	2021-05-04
EPI_ISL_2159310	North America	May, 21	USA	2021-05-04
EPI_ISL_2159311	North America	May, 21	USA	2021-05-04
EPI_ISL_2159312	North America	May, 21	USA	2021-05-04
EPI_ISL_2159313	North America	May, 21	USA	2021-05-04
EPI_ISL_2159314	North America	May, 21	USA	2021-05-04
EPI_ISL_2159315	North America	May, 21	USA	2021-05-04
EPI_ISL_2159316	North America	May, 21	USA	2021-05-04
EPI_ISL_2159317	North America	May, 21	USA	2021-05-04
EPI_ISL_2159318	North America	May, 21	USA	2021-05-04
EPI_ISL_2159319	North America	May, 21	USA	2021-05-04
EPI_ISL_2159360	North America	May, 21	USA	2021-05-03
EPI_ISL_2159361	North America	May, 21	USA	2021-05-03
EPI_ISL_2159362	North America	May, 21	USA	2021-05-03
EPI_ISL_2159363	North America	May, 21	USA	2021-05-01
EPI_ISL_2159364	North America	May, 21	USA	2021-05-02
EPI_ISL_2159366	North America	May, 21	USA	2021-05-03
EPI_ISL_2159367	North America	May, 21	USA	2021-05-03
EPI_ISL_2159380	North America	May, 21	USA	2021-05-03
EPI_ISL_2159381	North America	May, 21	USA	2021-05-03
EPI_ISL_2159382	North America	May, 21	USA	2021-05-03
EPI_ISL_2159383	North America	May, 21	USA	2021-05-03
EPI_ISL_2159384	North America	May, 21	USA	2021-05-03
EPI_ISL_2159385	North America	May, 21	USA	2021-05-04
EPI_ISL_2159386	North America	May, 21	USA	2021-05-04
EPI_ISL_2159387	North America	May, 21	USA	2021-05-04
EPI_ISL_2159388	North America	May, 21	USA	2021-05-04
EPI_ISL_2159389	North America	May, 21	USA	2021-05-04
EPI_ISL_2159390	North America	May, 21	USA	2021-05-04
EPI_ISL_2159391	North America	May, 21	USA	2021-05-04
EPI_ISL_2159392	North America	May, 21	USA	2021-05-04
EPI_ISL_2159393	North America	May, 21	USA	2021-05-04
EPI_ISL_2159394	North America	May, 21	USA	2021-05-04
EPI_ISL_2159395	North America	May, 21	USA	2021-05-04
EPI_ISL_2159396	North America	May, 21	USA	2021-05-04
EPI_ISL_2159397	North America	May, 21	USA	2021-05-04
EPI_ISL_2159398	North America	May, 21	USA	2021-05-04
EPI_ISL_2159399	North America	May, 21	USA	2021-05-04
EPI_ISL_2153200	Europe	Apr, 21	Italy	2021-04-23
EPI_ISL_2153201	Europe	Apr, 21	Italy	2021-04-23
EPI_ISL_2153202	Europe	Apr, 21	Italy	2021-04-22
EPI_ISL_2153203	Europe	Apr, 21	Italy	2021-04-22
EPI_ISL_2153204	Europe	Apr, 21	Italy	2021-04-22
EPI_ISL_2153205	Europe	Apr, 21	Italy	2021-04-22
EPI_ISL_2153206	Europe	Apr, 21	Italy	2021-04-22
EPI_ISL_2153207	Europe	Apr, 21	Italy	2021-04-22
EPI_ISL_2153208	Europe	Apr, 21	Italy	2021-04-22
EPI_ISL_2153209	Europe	Apr, 21	Italy	2021-04-22
EPI_ISL_2153210	Europe	Apr, 21	Italy	2021-04-23
EPI_ISL_2153211	Europe	Apr, 21	Italy	2021-04-23
EPI_ISL_2153212	Europe	Apr, 21	Italy	2021-04-23
EPI_ISL_2153213	Europe	Apr, 21	Italy	2021-04-23
EPI_ISL_2153214	Europe	Apr, 21	Italy	2021-04-23
EPI_ISL_2153215	Europe	Apr, 21	Italy	2021-04-23
EPI_ISL_2153216	Europe	Apr, 21	Italy	2021-04-23
EPI_ISL_2153217	Europe	Apr, 21	Italy	2021-04-23
EPI_ISL_2153218	Europe	Apr, 21	Italy	2021-04-23
EPI_ISL_2153219	Europe	Apr, 21	Italy	2021-04-23
EPI_ISL_2154500	Asia	Jan, 21	Philippines	2021-01-07
EPI_ISL_2154501	Asia	Feb, 20	Philippines	2020-12-11
EPI_ISL_2154502	Asia	Jan, 21	Philippines	2021-01-06
EPI_ISL_2154503	Asia	Jan, 21	Philippines	2021-01-05
EPI_ISL_2154504	Asia	Feb, 20	Philippines	2020-12-04
EPI_ISL_2154505	Asia	Feb, 20	Philippines	2020-12-21
EPI_ISL_2154506	Asia	Feb, 20	Philippines	2020-12-03
EPI_ISL_2154507	Asia	Feb, 20	Philippines	2020-12-27
EPI_ISL_2154508	Asia	Jan, 21	Philippines	2021-01-06
EPI_ISL_2154509	Asia	Nov, 20	Philippines	2020-11-22
EPI_ISL_2154510	Asia	Feb, 20	Philippines	2020-12-12
EPI_ISL_2154511	Asia	Jan, 21	Philippines	2021-01-05
EPI_ISL_2154512	Asia	Jan, 21	Philippines	2021-01-08
EPI_ISL_2154513	Asia	Feb, 20	Philippines	2020-12-16
EPI_ISL_2154514	Asia	Jan, 21	Philippines	2021-01-07
EPI_ISL_2154515	Asia	Jan, 21	Philippines	2021-01-08
EPI_ISL_2154516	Asia	Feb, 20	Philippines	2020-12-27
EPI_ISL_2154517	Asia	Jan, 21	Philippines	2021-01-06
EPI_ISL_2154518	Asia	Feb, 20	Philippines	2020-12-01
EPI_ISL_2154519	Asia	Feb, 20	Philippines	2020-12-22
EPI_ISL_2154520	Asia	Jan, 21	Philippines	2021-01-08
EPI_ISL_2154521	Asia	Feb, 20	Philippines	2020-12-06
EPI_ISL_2154522	Asia	Jan, 21	Philippines	2021-01-08
EPI_ISL_2154523	Asia	Feb, 20	Philippines	2020-12-14
EPI_ISL_2154524	Asia	Jan, 21	Philippines	2021-01-11
EPI_ISL_2154525	Asia	Feb, 20	Philippines	2020-12-31
EPI_ISL_2154526	Asia	Feb, 20	Philippines	2020-12-08
EPI_ISL_2154527	Asia	Feb, 20	Philippines	2020-12-11
EPI_ISL_2154528	Asia	Feb, 20	Philippines	2020-12-28
EPI_ISL_2154529	Asia	Feb, 20	Philippines	2020-12-23
EPI_ISL_2154530	Asia	Jan, 21	Philippines	2021-01-07
EPI_ISL_2154531	Asia	Jan, 21	Philippines	2021-01-10
EPI_ISL_2154532	Asia	Nov, 20	Philippines	2020-11-19
EPI_ISL_2154533	Asia	Feb, 20	Philippines	2020-12-16
EPI_ISL_2154534	Asia	Feb, 20	Philippines	2020-12-19
EPI_ISL_2154535	Asia	Jan, 21	Philippines	2021-01-08
EPI_ISL_2154536	Asia	Jan, 21	Philippines	2021-01-04
EPI_ISL_2154537	Asia	Feb, 20	Philippines	2020-12-28
EPI_ISL_2154538	Asia	Feb, 20	Philippines	2020-12-14
EPI_ISL_2154539	Asia	Jan, 21	Philippines	2021-01-07
EPI_ISL_2154540	Asia	Feb, 20	Philippines	2020-12-24
EPI_ISL_2154541	Asia	Feb, 20	Philippines	2020-12-16
EPI_ISL_2154542	Asia	Jan, 21	Philippines	2021-01-08
EPI_ISL_2154543	Asia	Jan, 21	Philippines	2021-01-09
EPI_ISL_2154544	Asia	Jan, 21	Philippines	2021-01-06
EPI_ISL_2154545	Asia	Feb, 20	Philippines	2020-12-07
EPI_ISL_2154546	Asia	Feb, 20	Philippines	2020-12-01
EPI_ISL_2154547	Asia	Feb, 20	Philippines	2020-12-04
EPI_ISL_2154548	Asia	Nov, 20	Philippines	2020-11-15
EPI_ISL_2154549	Asia	Jan, 21	Philippines	2021-01-05
EPI_ISL_2155800	Asia	Jan, 21	Philippines	2021-01-20
EPI_ISL_2155801	Asia	Jan, 21	Philippines	2021-01-31
EPI_ISL_2155802	Asia	Jan, 21	Philippines	2021-01-18
EPI_ISL_2155803	Asia	Jan, 21	Philippines	2021-01-11
EPI_ISL_2155804	Asia	Jan, 21	Philippines	2021-01-28
EPI_ISL_2155805	Asia	Jan, 21	Philippines	2021-01-12
EPI_ISL_2155806	Asia	Feb, 21	Philippines	2021-02-01
EPI_ISL_2155807	Asia	Jan, 21	Philippines	2021-01-18
EPI_ISL_2155808	Asia	Jan, 21	Philippines	2021-01-14
EPI_ISL_2155809	Asia	Jan, 21	Philippines	2021-01-30
EPI_ISL_2155816	Asia	Feb, 20	Philippines	2020-12-17
EPI_ISL_2155817	Asia	Jan, 21	Philippines	2021-01-24
EPI_ISL_2155818	Asia	Feb, 20	Philippines	2020-12-25
EPI_ISL_2155819	Asia	Jan, 21	Philippines	2021-01-18
EPI_ISL_2155820	Asia	Jan, 21	Philippines	2021-01-18
EPI_ISL_2155821	Asia	Jan, 21	Philippines	2021-01-18
EPI_ISL_2155822	North America	Apr, 21	USA	2021-04-26
EPI_ISL_2155823	North America	Apr, 21	USA	2021-04-26
EPI_ISL_2155824	North America	Apr, 21	USA	2021-04-28
EPI_ISL_2155825	North America	Apr, 21	USA	2021-04-28
EPI_ISL_2155826	North America	Apr, 21	USA	2021-04-21
EPI_ISL_2155827	North America	Apr, 21	USA	2021-04-26
EPI_ISL_2155828	North America	Apr, 21	USA	2021-04-25
EPI_ISL_2155829	North America	Apr, 21	USA	2021-04-23
EPI_ISL_2155830	North America	Apr, 21	USA	2021-04-28
EPI_ISL_2155831	North America	Apr, 21	USA	2021-04-26
EPI_ISL_2155832	North America	Apr, 21	USA	2021-04-29
EPI_ISL_2155833	North America	Apr, 21	USA	2021-04-26
EPI_ISL_2155834	North America	Apr, 21	USA	2021-04-11
EPI_ISL_2155835	North America	Mar, 21	USA	2021-03-26
EPI_ISL_2155836	North America	Mar, 21	USA	2021-03-25
EPI_ISL_2155837	North America	Apr, 21	USA	2021-04-24
EPI_ISL_2155838	North America	Apr, 21	USA	2021-04-23
EPI_ISL_2155839	North America	Apr, 21	USA	2021-04-25
EPI_ISL_2155840	North America	Apr, 21	USA	2021-04-29
EPI_ISL_2155841	Latin America	Jan, 21	Brazil	2021-01-16
EPI_ISL_2155842	Asia	Feb, 21	Philippines	2021-02-18
EPI_ISL_2155843	Asia	Feb, 21	Philippines	2021-02-19
EPI_ISL_2155844	Asia	Feb, 21	Philippines	2021-02-19
EPI_ISL_2155845	Asia	Feb, 21	Philippines	2021-02-21
EPI_ISL_2155846	Asia	Feb, 21	Philippines	2021-02-22
EPI_ISL_2155847	Asia	Feb, 21	Philippines	2021-02-17
EPI_ISL_2155848	Asia	Feb, 21	Philippines	2021-02-22
EPI_ISL_2155849	Asia	Feb, 21	Philippines	2021-02-22
EPI_ISL_2155850	Asia	Feb, 21	Philippines	2021-02-22
EPI_ISL_2155851	Asia	Feb, 21	Philippines	2021-02-18
EPI_ISL_2155852	Asia	Feb, 21	Philippines	2021-02-21
EPI_ISL_2155853	Asia	Feb, 21	Philippines	2021-02-23
EPI_ISL_2155854	Asia	Feb, 21	Philippines	2021-02-24
EPI_ISL_2155855	Asia	Feb, 21	Philippines	2021-02-22
EPI_ISL_2155856	Asia	Feb, 21	Philippines	2021-02-24
EPI_ISL_2155857	Asia	Feb, 21	Philippines	2021-02-23
EPI_ISL_2155858	Asia	Feb, 21	Philippines	2021-02-21
EPI_ISL_2155859	Asia	Feb, 21	Philippines	2021-02-18
EPI_ISL_2155860	Asia	Feb, 21	Philippines	2021-02-24
EPI_ISL_2155861	Asia	Feb, 21	Philippines	2021-02-18
EPI_ISL_2155862	Asia	Feb, 21	Philippines	2021-02-23
EPI_ISL_2155863	Asia	Feb, 21	Philippines	2021-02-18
EPI_ISL_2155864	Asia	Feb, 21	Philippines	2021-02-21
EPI_ISL_2155865	Asia	Feb, 21	Philippines	2021-02-24
EPI_ISL_2155866	Asia	Feb, 21	Philippines	2021-02-23
EPI_ISL_2155867	Asia	Feb, 21	Philippines	2021-02-20
EPI_ISL_2155868	Asia	Feb, 21	Philippines	2021-02-20
EPI_ISL_2155869	Asia	Feb, 21	Philippines	2021-02-24
EPI_ISL_2155870	Asia	Feb, 21	Philippines	2021-02-24
EPI_ISL_2155871	Asia	Feb, 21	Philippines	2021-02-21
EPI_ISL_2155872	Asia	Feb, 21	Philippines	2021-02-24
EPI_ISL_2155873	Asia	Feb, 21	Philippines	2021-02-24
EPI_ISL_2155874	Asia	Feb, 21	Philippines	2021-02-22
EPI_ISL_2155875	Asia	Feb, 21	Philippines	2021-02-18
EPI_ISL_2155876	Asia	Feb, 21	Philippines	2021-02-22
EPI_ISL_2155877	Asia	Feb, 21	Philippines	2021-02-18
EPI_ISL_2155878	Asia	Feb, 21	Philippines	2021-02-20
EPI_ISL_2155879	Asia	Feb, 21	Philippines	2021-02-24
EPI_ISL_2158070	Europe	Apr, 21	Turkey	2021-04-28
EPI_ISL_2158071	Europe	Apr, 21	Turkey	2021-04-28
EPI_ISL_2158072	Europe	Apr, 21	Turkey	2021-04-28
EPI_ISL_2158073	Europe	Apr, 21	Turkey	2021-04-28
EPI_ISL_2158074	Europe	Apr, 21	Turkey	2021-04-28
EPI_ISL_2158075	Europe	Apr, 21	Turkey	2021-04-28
EPI_ISL_2158076	Europe	Apr, 21	Turkey	2021-04-28
EPI_ISL_2158077	Europe	Apr, 21	Turkey	2021-04-28
EPI_ISL_2158078	Europe	Apr, 21	Turkey	2021-04-28
EPI_ISL_2158079	North America	Mar, 21	USA	2021-03-28
EPI_ISL_2158082	North America	Mar, 21	USA	2021-03-14
EPI_ISL_2158083	North America	Mar, 21	USA	2021-03-14
EPI_ISL_2158090	North America	Mar, 21	USA	2021-03-24
EPI_ISL_2158091	North America	Mar, 21	USA	2021-03-16
EPI_ISL_2158092	North America	Mar, 21	USA	2021-03-08
EPI_ISL_2158093	North America	Mar, 21	USA	2021-03-24
EPI_ISL_2158094	North America	Mar, 21	USA	2021-03-09
EPI_ISL_2158095	North America	Mar, 21	USA	2021-03-10
EPI_ISL_2158096	North America	Mar, 21	USA	2021-03-08
EPI_ISL_2158097	North America	Mar, 21	USA	2021-03-16
EPI_ISL_2158098	North America	Mar, 21	USA	2021-03-21
EPI_ISL_2158099	North America	Mar, 21	USA	2021-03-15
EPI_ISL_2158110	Latin America	Apr, 21	Mexico	2021-04-13
EPI_ISL_2158111	Latin America	Apr, 21	Mexico	2021-04-13
EPI_ISL_2158112	Latin America	Apr, 21	Mexico	2021-04-13
EPI_ISL_2158113	Latin America	Apr, 21	Mexico	2021-04-13
EPI_ISL_2158114	Latin America	Apr, 21	Mexico	2021-04-13
EPI_ISL_2158115	Latin America	Apr, 21	Mexico	2021-04-14
EPI_ISL_2158116	Latin America	Apr, 21	Mexico	2021-04-12
EPI_ISL_2158117	Latin America	Apr, 21	Mexico	2021-04-13
EPI_ISL_2158118	Latin America	Apr, 21	Mexico	2021-04-13
EPI_ISL_2158119	Latin America	Apr, 21	Mexico	2021-04-14
EPI_ISL_2158120	Latin America	Apr, 21	Mexico	2021-04-12
EPI_ISL_2158121	Latin America	Apr, 21	Mexico	2021-04-13
EPI_ISL_2158122	Latin America	Apr, 21	Mexico	2021-04-13
EPI_ISL_2158123	Latin America	Apr, 21	Mexico	2021-04-15
EPI_ISL_2158124	Latin America	Apr, 21	Mexico	2021-04-16
EPI_ISL_2158125	Latin America	Apr, 21	Mexico	2021-04-12
EPI_ISL_2158126	Latin America	Apr, 21	Mexico	2021-04-13
EPI_ISL_2158127	Latin America	Apr, 21	Mexico	2021-04-17
EPI_ISL_2158128	Latin America	Apr, 21	Mexico	2021-04-14
EPI_ISL_2158129	Latin America	Apr, 21	Mexico	2021-04-15
EPI_ISL_2158130	Latin America	Apr, 21	Mexico	2021-04-16
EPI_ISL_2158131	Latin America	Apr, 21	Mexico	2021-04-17
EPI_ISL_2158132	Latin America	Apr, 21	Mexico	2021-04-10
EPI_ISL_2158133	Latin America	Apr, 21	Mexico	2021-04-10
EPI_ISL_2158134	Latin America	Apr, 21	Mexico	2021-04-12
EPI_ISL_2158135	Latin America	Apr, 21	Mexico	2021-04-17
EPI_ISL_2158136	Latin America	Apr, 21	Mexico	2021-04-06
EPI_ISL_2158137	Latin America	Apr, 21	Mexico	2021-04-12
EPI_ISL_2158138	Latin America	Apr, 21	Mexico	2021-04-15
EPI_ISL_2158139	Latin America	Apr, 21	Mexico	2021-04-15
EPI_ISL_2158140	Latin America	Apr, 21	Mexico	2021-04-17
EPI_ISL_2158141	Latin America	Apr, 21	Mexico	2021-04-14
EPI_ISL_2158142	Latin America	Apr, 21	Mexico	2021-04-14
EPI_ISL_2158143	Latin America	Apr, 21	Mexico	2021-04-14
EPI_ISL_2158144	Latin America	Apr, 21	Mexico	2021-04-14
EPI_ISL_2158145	Latin America	Apr, 21	Mexico	2021-04-16
EPI_ISL_2158146	Latin America	Apr, 21	Mexico	2021-04-16
EPI_ISL_2158147	Latin America	Apr, 21	Mexico	2021-04-19
EPI_ISL_2158148	Latin America	Apr, 21	Mexico	2021-04-19
EPI_ISL_2158149	Latin America	Apr, 21	Mexico	2021-04-19
EPI_ISL_2158162	Latin America	Apr, 21	Mexico	2021-04-13
EPI_ISL_2158165	Latin America	Apr, 21	Mexico	2021-04-15
EPI_ISL_2158166	Latin America	Apr, 21	Mexico	2021-04-15
EPI_ISL_2158167	Latin America	Apr, 21	Mexico	2021-04-16
EPI_ISL_2158168	Latin America	Apr, 21	Mexico	2021-04-15
EPI_ISL_2158169	Latin America	Apr, 21	Mexico	2021-04-17
EPI_ISL_2159440	North America	Apr, 21	USA	2021-04-29
EPI_ISL_2159441	North America	Apr, 21	USA	2021-04-29
EPI_ISL_2159442	North America	Apr, 21	USA	2021-04-29
EPI_ISL_2159443	North America	Apr, 21	USA	2021-04-29
EPI_ISL_2159444	North America	Apr, 21	USA	2021-04-29
EPI_ISL_2159445	North America	Apr, 21	USA	2021-04-29
EPI_ISL_2159446	North America	Apr, 21	USA	2021-04-29
EPI_ISL_2159447	North America	Apr, 21	USA	2021-04-28
EPI_ISL_2159448	North America	Apr, 21	USA	2021-04-29
EPI_ISL_2159449	North America	Apr, 21	USA	2021-04-29
EPI_ISL_2159450	North America	Apr, 21	USA	2021-04-29
EPI_ISL_2159451	North America	Apr, 21	USA	2021-04-28
EPI_ISL_2159452	North America	May, 21	USA	2021-05-04
EPI_ISL_2159453	North America	May, 21	USA	2021-05-04
EPI_ISL_2159454	North America	May, 21	USA	2021-05-04
EPI_ISL_2159455	North America	May, 21	USA	2021-05-04
EPI_ISL_2159456	North America	May, 21	USA	2021-05-03
EPI_ISL_2159457	North America	May, 21	USA	2021-05-04
EPI_ISL_2159458	North America	May, 21	USA	2021-05-04
EPI_ISL_2159459	North America	May, 21	USA	2021-05-04
EPI_ISL_2159460	North America	May, 21	USA	2021-05-04
EPI_ISL_2159461	North America	May, 21	USA	2021-05-04
EPI_ISL_2159462	North America	May, 21	USA	2021-05-04
EPI_ISL_2159463	North America	May, 21	USA	2021-05-04
EPI_ISL_2159464	North America	May, 21	USA	2021-05-04
EPI_ISL_2159465	North America	May, 21	USA	2021-05-04
EPI_ISL_2159466	North America	May, 21	USA	2021-05-04
EPI_ISL_2159467	North America	May, 21	USA	2021-05-04
EPI_ISL_2159468	North America	May, 21	USA	2021-05-03
EPI_ISL_2159469	North America	May, 21	USA	2021-05-04
EPI_ISL_2159470	North America	May, 21	USA	2021-05-04
EPI_ISL_2159471	North America	Apr, 21	USA	2021-04-29
EPI_ISL_2159472	North America	Apr, 21	USA	2021-04-29
EPI_ISL_2159473	North America	Apr, 21	USA	2021-04-29
EPI_ISL_2159474	North America	Apr, 21	USA	2021-04-29
EPI_ISL_2159475	North America	Apr, 21	USA	2021-04-29
EPI_ISL_2159476	North America	Apr, 21	USA	2021-04-29
EPI_ISL_2159477	North America	Apr, 21	USA	2021-04-29
EPI_ISL_2159478	North America	Apr, 21	USA	2021-04-29
EPI_ISL_2159479	North America	Apr, 21	USA	2021-04-30
EPI_ISL_2159496	North America	Apr, 21	USA	2021-04-29
EPI_ISL_2159497	North America	Apr, 21	USA	2021-04-29
EPI_ISL_2159498	North America	Apr, 21	USA	2021-04-29
EPI_ISL_2159499	North America	Apr, 21	USA	2021-04-29
EPI_ISL_2152010	Europe	May, 21	Switzerland	2021-05-04
EPI_ISL_2152011	Europe	May, 21	Switzerland	2021-05-03
EPI_ISL_2152012	Europe	May, 21	Switzerland	2021-05-04
EPI_ISL_2152013	Europe	May, 21	Switzerland	2021-05-04
EPI_ISL_2152014	Europe	May, 21	Switzerland	2021-05-04
EPI_ISL_2152015	Europe	May, 21	Switzerland	2021-05-03
EPI_ISL_2152016	Europe	May, 21	Switzerland	2021-05-05
EPI_ISL_2152017	Europe	May, 21	Switzerland	2021-05-02
EPI_ISL_2152018	Europe	May, 21	Switzerland	2021-05-05
EPI_ISL_2152019	Europe	May, 21	Switzerland	2021-05-06
EPI_ISL_2152020	Europe	May, 21	Switzerland	2021-05-05
EPI_ISL_2152021	Europe	May, 21	Switzerland	2021-05-03
EPI_ISL_2152022	Europe	May, 21	Switzerland	2021-05-05
EPI_ISL_2152023	Europe	May, 21	Switzerland	2021-05-03
EPI_ISL_2152025	Europe	May, 21	Switzerland	2021-05-04
EPI_ISL_2152026	Europe	May, 21	Switzerland	2021-05-05
EPI_ISL_2152027	Europe	May, 21	Switzerland	2021-05-03
EPI_ISL_2152029	Europe	May, 21	Switzerland	2021-05-02
EPI_ISL_2152030	Europe	May, 21	Switzerland	2021-05-04
EPI_ISL_2152031	Europe	May, 21	Switzerland	2021-05-04
EPI_ISL_2152032	Europe	May, 21	Switzerland	2021-05-06
EPI_ISL_2152033	Europe	May, 21	Switzerland	2021-05-06
EPI_ISL_2152034	Europe	May, 21	Switzerland	2021-05-01
EPI_ISL_2152035	Europe	May, 21	Switzerland	2021-05-05
EPI_ISL_2152036	Europe	May, 21	Switzerland	2021-05-04
EPI_ISL_2152037	Europe	May, 21	Switzerland	2021-05-05
EPI_ISL_2152038	Europe	May, 21	Switzerland	2021-05-04
EPI_ISL_2152039	Europe	May, 21	Switzerland	2021-05-04
EPI_ISL_2152040	Europe	May, 21	Switzerland	2021-05-04
EPI_ISL_2152041	Europe	May, 21	Switzerland	2021-05-05
EPI_ISL_2152042	Europe	May, 21	Switzerland	2021-05-06
EPI_ISL_2152043	Europe	May, 21	Switzerland	2021-05-05
EPI_ISL_2152044	Europe	May, 21	Switzerland	2021-05-05
EPI_ISL_2152045	Europe	May, 21	Switzerland	2021-05-06
EPI_ISL_2152046	Europe	May, 21	Switzerland	2021-05-06
EPI_ISL_2152047	Europe	May, 21	Switzerland	2021-05-05
EPI_ISL_2152048	Europe	May, 21	Switzerland	2021-05-04
EPI_ISL_2152049	Europe	May, 21	Switzerland	2021-05-04
EPI_ISL_2152050	Europe	May, 21	Switzerland	2021-05-06
EPI_ISL_2152051	Europe	May, 21	Switzerland	2021-05-05
EPI_ISL_2152052	Europe	May, 21	Switzerland	2021-05-04
EPI_ISL_2152055	Europe	May, 21	Switzerland	2021-05-06
EPI_ISL_2152057	Europe	May, 21	Switzerland	2021-05-05
EPI_ISL_2152058	Europe	May, 21	Switzerland	2021-05-06
EPI_ISL_2152059	Europe	May, 21	Switzerland	2021-05-06
EPI_ISL_2152060	Europe	May, 21	Switzerland	2021-05-04
EPI_ISL_2152061	Europe	May, 21	Switzerland	2021-05-05
EPI_ISL_2152062	Europe	May, 21	Switzerland	2021-05-02
EPI_ISL_2152063	Europe	May, 21	Switzerland	2021-05-03
EPI_ISL_2152064	Europe	May, 21	Switzerland	2021-05-05
EPI_ISL_2152065	Europe	May, 21	Switzerland	2021-05-04
EPI_ISL_2152067	Europe	May, 21	Switzerland	2021-05-05
EPI_ISL_2152068	Europe	May, 21	Switzerland	2021-05-04
EPI_ISL_2152069	Europe	May, 21	Switzerland	2021-05-06
EPI_ISL_2153340	Europe	Apr, 21	Italy	2021-04-15
EPI_ISL_2153341	Europe	Apr, 21	Italy	2021-04-16
EPI_ISL_2153342	Europe	Apr, 21	Italy	2021-04-16
EPI_ISL_2153343	Europe	Apr, 21	Italy	2021-04-16
EPI_ISL_2153344	Europe	Apr, 21	Italy	2021-04-16
EPI_ISL_2153345	Europe	Apr, 21	Italy	2021-04-16
EPI_ISL_2153346	Europe	Apr, 21	Italy	2021-04-16
EPI_ISL_2153347	Europe	Apr, 21	Italy	2021-04-16
EPI_ISL_2153348	Europe	Apr, 21	Italy	2021-04-16
EPI_ISL_2153349	Europe	Apr, 21	Italy	2021-04-16
EPI_ISL_2153350	Europe	Apr, 21	Italy	2021-04-16
EPI_ISL_2153351	Europe	Apr, 21	Italy	2021-04-16
EPI_ISL_2153352	Europe	Apr, 21	Italy	2021-04-16
EPI_ISL_2153353	Europe	Apr, 21	Italy	2021-04-25
EPI_ISL_2153354	Europe	Apr, 21	Italy	2021-04-25
EPI_ISL_2153355	Europe	Apr, 21	Italy	2021-04-25
EPI_ISL_2153356	Europe	Apr, 21	Italy	2021-04-25
EPI_ISL_2153357	Europe	Apr, 21	Italy	2021-04-25
EPI_ISL_2153358	Europe	Apr, 21	Italy	2021-04-25
EPI_ISL_2153359	Europe	Apr, 21	Italy	2021-04-25
EPI_ISL_2153360	Europe	Apr, 21	Italy	2021-04-25
EPI_ISL_2153361	Europe	Apr, 21	Italy	2021-04-25
EPI_ISL_2153362	Europe	Apr, 21	Italy	2021-04-25
EPI_ISL_2153363	Europe	Apr, 21	Italy	2021-04-25
EPI_ISL_2153364	Europe	Apr, 21	Italy	2021-04-25
EPI_ISL_2153365	Europe	Apr, 21	Italy	2021-04-25
EPI_ISL_2153366	Europe	Apr, 21	Italy	2021-04-25
EPI_ISL_2153367	Europe	Apr, 21	Italy	2021-04-25
EPI_ISL_2153368	Europe	Apr, 21	Italy	2021-04-25
EPI_ISL_2153369	Europe	Apr, 21	Italy	2021-04-25
EPI_ISL_2153370	Europe	Apr, 21	Italy	2021-04-25
EPI_ISL_2153371	Europe	Apr, 21	Italy	2021-04-25
EPI_ISL_2153372	Europe	Apr, 21	Italy	2021-04-25
EPI_ISL_2153373	Europe	Apr, 21	Italy	2021-04-25
EPI_ISL_2153374	Europe	Apr, 21	Italy	2021-04-25
EPI_ISL_2153375	Europe	Apr, 21	Italy	2021-04-25
EPI_ISL_2153376	Europe	Apr, 21	Italy	2021-04-25
EPI_ISL_2153377	Europe	Apr, 21	Italy	2021-04-25
EPI_ISL_2153378	Europe	Apr, 21	Italy	2021-04-25
EPI_ISL_2153379	Europe	Apr, 21	Italy	2021-04-25
EPI_ISL_2153380	Europe	Apr, 21	Italy	2021-04-25
EPI_ISL_2153381	Europe	Apr, 21	Italy	2021-04-25
EPI_ISL_2153382	Europe	Apr, 21	Italy	2021-04-25
EPI_ISL_2153383	Europe	Apr, 21	Italy	2021-04-25
EPI_ISL_2153386	Europe	Apr, 21	Italy	2021-04-25
EPI_ISL_2153388	Europe	Apr, 21	Italy	2021-04-25
EPI_ISL_2153389	Europe	Apr, 21	Italy	2021-04-25
EPI_ISL_2153390	Europe	Apr, 21	Italy	2021-04-25
EPI_ISL_2153391	Europe	Apr, 21	Italy	2021-04-25
EPI_ISL_2153392	Europe	Apr, 21	Italy	2021-04-25
EPI_ISL_2153393	Europe	Apr, 21	Italy	2021-04-25
EPI_ISL_2153394	Europe	Apr, 21	Italy	2021-04-25
EPI_ISL_2153395	Europe	Apr, 21	Italy	2021-04-25
EPI_ISL_2153396	Europe	Apr, 21	Italy	2021-04-25
EPI_ISL_2153397	Europe	Apr, 21	Italy	2021-04-25
EPI_ISL_2153398	Europe	Apr, 21	Italy	2021-04-25
EPI_ISL_2153399	Europe	Apr, 21	Italy	2021-04-25
EPI_ISL_2154670	Asia	Feb, 20	Philippines	2020-12-04
EPI_ISL_2154671	Asia	Feb, 20	Philippines	2020-12-03
EPI_ISL_2154672	Asia	Jan, 21	Philippines	2021-01-08
EPI_ISL_2154673	Asia	Feb, 20	Philippines	2020-12-15
EPI_ISL_2154674	Asia	Jan, 21	Philippines	2021-01-04
EPI_ISL_2154675	Asia	Jan, 21	Philippines	2021-01-07
EPI_ISL_2154676	Asia	Feb, 20	Philippines	2020-12-15
EPI_ISL_2154677	Asia	Jan, 21	Philippines	2021-01-05
EPI_ISL_2154678	Asia	Feb, 20	Philippines	2020-12-22
EPI_ISL_2154679	Asia	Nov, 20	Philippines	2020-11-25
EPI_ISL_2154680	Asia	Jan, 21	Philippines	2021-01-08
EPI_ISL_2154681	Asia	Jan, 21	Philippines	2021-01-04
EPI_ISL_2154682	Asia	Jan, 21	Philippines	2021-01-04
EPI_ISL_2154683	Asia	Feb, 20	Philippines	2020-12-10
EPI_ISL_2154684	Asia	Feb, 20	Philippines	2020-12-28
EPI_ISL_2154685	Asia	Feb, 20	Philippines	2020-12-26
EPI_ISL_2154686	Asia	Nov, 20	Philippines	2020-11-19
EPI_ISL_2154687	Asia	Feb, 20	Philippines	2020-12-26
EPI_ISL_2154688	Asia	Feb, 20	Philippines	2020-12-19
EPI_ISL_2154689	Asia	Nov, 20	Philippines	2020-11-27
EPI_ISL_2154690	Asia	Feb, 20	Philippines	2020-12-06
EPI_ISL_2154691	Asia	Nov, 20	Philippines	2020-11-16
EPI_ISL_2154692	Asia	Jan, 21	Philippines	2021-01-08
EPI_ISL_2154693	Asia	Feb, 20	Philippines	2020-12-21
EPI_ISL_2154694	Asia	Jan, 21	Philippines	2021-01-06
EPI_ISL_2154695	Asia	Jan, 21	Philippines	2021-01-05
EPI_ISL_2154696	Asia	Feb, 20	Philippines	2020-12-04
EPI_ISL_2154697	Asia	Feb, 20	Philippines	2020-12-15
EPI_ISL_2154698	Asia	Jan, 21	Philippines	2021-01-08
EPI_ISL_2154699	Asia	Jan, 21	Philippines	2021-01-01
EPI_ISL_2155900	Asia	Feb, 21	Philippines	2021-02-17
EPI_ISL_2155901	Asia	Feb, 21	Philippines	2021-02-22
EPI_ISL_2155902	Asia	Feb, 21	Philippines	2021-02-22
EPI_ISL_2155903	Asia	Feb, 21	Philippines	2021-02-20
EPI_ISL_2155904	Asia	Feb, 21	Philippines	2021-02-20
EPI_ISL_2155905	Asia	Feb, 21	Philippines	2021-02-20
EPI_ISL_2155906	Asia	Feb, 21	Philippines	2021-02-16
EPI_ISL_2155907	Asia	Feb, 21	Philippines	2021-02-16
EPI_ISL_2155908	Asia	Feb, 21	Philippines	2021-02-16
EPI_ISL_2155909	Asia	Feb, 21	Philippines	2021-02-22
EPI_ISL_2155910	Asia	Feb, 21	Philippines	2021-02-20
EPI_ISL_2155911	Asia	Feb, 21	Philippines	2021-02-20
EPI_ISL_2155912	Asia	Feb, 21	Philippines	2021-02-22
EPI_ISL_2155913	Asia	Feb, 21	Philippines	2021-02-17
EPI_ISL_2155914	Asia	Feb, 21	Philippines	2021-02-22
EPI_ISL_2158100	North America	Mar, 21	USA	2021-03-24
EPI_ISL_2158101	North America	Mar, 21	USA	2021-03-15
EPI_ISL_2158102	North America	Mar, 21	USA	2021-03-21
EPI_ISL_2158103	North America	Mar, 21	USA	2021-03-15
EPI_ISL_2158104	North America	Mar, 21	USA	2021-03-15
EPI_ISL_2158105	North America	Mar, 21	USA	2021-03-22
EPI_ISL_2158106	North America	Mar, 21	USA	2021-03-14
EPI_ISL_2158107	North America	Mar, 21	USA	2021-03-16
EPI_ISL_2158108	Latin America	Apr, 21	Mexico	2021-04-13
EPI_ISL_2158109	Latin America	Apr, 21	Mexico	2021-04-12
EPI_ISL_2158150	Latin America	Apr, 21	Mexico	2021-04-19
EPI_ISL_2158151	Latin America	Apr, 21	Mexico	2021-04-11
EPI_ISL_2158152	Latin America	Apr, 21	Mexico	2021-04-12
EPI_ISL_2158153	Latin America	Apr, 21	Mexico	2021-04-10
EPI_ISL_2158154	Latin America	Apr, 21	Mexico	2021-04-09
EPI_ISL_2158155	Latin America	Apr, 21	Mexico	2021-04-12
EPI_ISL_2158156	Latin America	Apr, 21	Mexico	2021-04-12
EPI_ISL_2158157	Latin America	Apr, 21	Mexico	2021-04-12
EPI_ISL_2158158	Latin America	Apr, 21	Mexico	2021-04-13
EPI_ISL_2158159	Latin America	Apr, 21	Mexico	2021-04-16
EPI_ISL_2158160	Latin America	Apr, 21	Mexico	2021-04-15
EPI_ISL_2158161	Latin America	Apr, 21	Mexico	2021-04-17
EPI_ISL_2158163	Latin America	Apr, 21	Mexico	2021-04-12
EPI_ISL_2158164	Latin America	Apr, 21	Mexico	2021-04-12
EPI_ISL_2158170	Latin America	Apr, 21	Mexico	2021-04-16
EPI_ISL_2158171	Latin America	Apr, 21	Mexico	2021-04-17
EPI_ISL_2158172	Latin America	Apr, 21	Mexico	2021-04-21
EPI_ISL_2158173	Latin America	Apr, 21	Mexico	2021-04-16
EPI_ISL_2158174	Latin America	Apr, 21	Mexico	2021-04-18
EPI_ISL_2158175	Latin America	Apr, 21	Mexico	2021-04-16
EPI_ISL_2158176	Latin America	Apr, 21	Mexico	2021-04-19
EPI_ISL_2158177	Latin America	Apr, 21	Mexico	2021-04-20
EPI_ISL_2158178	Latin America	Apr, 21	Mexico	2021-04-19
EPI_ISL_2158179	Latin America	Apr, 21	Mexico	2021-04-20
EPI_ISL_2158180	Latin America	Apr, 21	Mexico	2021-04-21
EPI_ISL_2158181	Latin America	Apr, 21	Mexico	2021-04-22
EPI_ISL_2158182	Latin America	Apr, 21	Mexico	2021-04-23
EPI_ISL_2158183	Latin America	Apr, 21	Mexico	2021-04-23
EPI_ISL_2158184	Latin America	Apr, 21	Mexico	2021-04-23
EPI_ISL_2158186	Latin America	Apr, 21	Mexico	2021-04-19
EPI_ISL_2158187	Latin America	Apr, 21	Mexico	2021-04-19
EPI_ISL_2158188	Latin America	Apr, 21	Mexico	2021-04-21
EPI_ISL_2158189	Latin America	Apr, 21	Mexico	2021-04-21
EPI_ISL_2159400	North America	May, 21	USA	2021-05-04
EPI_ISL_2159401	North America	May, 21	USA	2021-05-04
EPI_ISL_2159402	North America	May, 21	USA	2021-05-04
EPI_ISL_2159403	North America	May, 21	USA	2021-05-03
EPI_ISL_2159404	North America	May, 21	USA	2021-05-04
EPI_ISL_2159405	North America	May, 21	USA	2021-05-04
EPI_ISL_2159406	North America	May, 21	USA	2021-05-04
EPI_ISL_2159407	North America	May, 21	USA	2021-05-04
EPI_ISL_2159408	North America	Apr, 21	USA	2021-04-29
EPI_ISL_2159409	North America	Apr, 21	USA	2021-04-29
EPI_ISL_2159410	North America	Apr, 21	USA	2021-04-29
EPI_ISL_2159411	North America	Apr, 21	USA	2021-04-29
EPI_ISL_2159412	North America	Apr, 21	USA	2021-04-29
EPI_ISL_2159413	North America	Apr, 21	USA	2021-04-29
EPI_ISL_2159414	North America	Apr, 21	USA	2021-04-29
EPI_ISL_2159415	North America	Apr, 21	USA	2021-04-29
EPI_ISL_2159416	North America	Apr, 21	USA	2021-04-29
EPI_ISL_2159417	North America	Apr, 21	USA	2021-04-29
EPI_ISL_2159418	North America	Apr, 21	USA	2021-04-29
EPI_ISL_2159419	North America	Apr, 21	USA	2021-04-29
EPI_ISL_2159420	North America	Apr, 21	USA	2021-04-29
EPI_ISL_2159421	North America	Apr, 21	USA	2021-04-29
EPI_ISL_2159422	North America	Apr, 21	USA	2021-04-29
EPI_ISL_2159423	North America	Apr, 21	USA	2021-04-29
EPI_ISL_2159424	North America	Apr, 21	USA	2021-04-29
EPI_ISL_2159425	North America	Apr, 21	USA	2021-04-29
EPI_ISL_2159426	North America	Apr, 21	USA	2021-04-29
EPI_ISL_2159427	North America	Apr, 21	USA	2021-04-29
EPI_ISL_2159428	North America	Apr, 21	USA	2021-04-28
EPI_ISL_2159429	North America	Apr, 21	USA	2021-04-29
EPI_ISL_2159430	North America	Apr, 21	USA	2021-04-29
EPI_ISL_2159431	North America	Apr, 21	USA	2021-04-29
EPI_ISL_2159432	North America	Apr, 21	USA	2021-04-29
EPI_ISL_2159433	North America	Apr, 21	USA	2021-04-29
EPI_ISL_2159434	North America	Apr, 21	USA	2021-04-29
EPI_ISL_2159435	North America	Apr, 21	USA	2021-04-29
EPI_ISL_2159436	North America	Apr, 21	USA	2021-04-28
EPI_ISL_2159437	North America	Apr, 21	USA	2021-04-29
EPI_ISL_2159438	North America	Apr, 21	USA	2021-04-29
EPI_ISL_2159439	North America	Apr, 21	USA	2021-04-29
EPI_ISL_2159480	North America	Apr, 21	USA	2021-04-30
EPI_ISL_2159481	North America	Apr, 21	USA	2021-04-29
EPI_ISL_2159482	North America	Apr, 21	USA	2021-04-29
EPI_ISL_2159483	North America	Apr, 21	USA	2021-04-29
EPI_ISL_2159484	North America	Apr, 21	USA	2021-04-29
EPI_ISL_2159485	North America	Apr, 21	USA	2021-04-29
EPI_ISL_2159486	North America	Apr, 21	USA	2021-04-29
EPI_ISL_2159487	North America	Apr, 21	USA	2021-04-29
EPI_ISL_2159488	North America	Apr, 21	USA	2021-04-29
EPI_ISL_2159489	North America	Apr, 21	USA	2021-04-29
EPI_ISL_2159490	North America	Apr, 21	USA	2021-04-30
EPI_ISL_2159491	North America	Apr, 21	USA	2021-04-30
EPI_ISL_2159492	North America	Apr, 21	USA	2021-04-30
EPI_ISL_2159493	North America	Apr, 21	USA	2021-04-29
EPI_ISL_2159494	North America	Apr, 21	USA	2021-04-29
EPI_ISL_2159495	North America	Apr, 21	USA	2021-04-30
EPI_ISL_2152000	Europe	May, 21	Switzerland	2021-05-05
EPI_ISL_2152001	Europe	May, 21	Switzerland	2021-05-03
EPI_ISL_2152002	Europe	May, 21	Switzerland	2021-05-05
EPI_ISL_2152003	Europe	May, 21	Switzerland	2021-05-03
EPI_ISL_2152004	Europe	May, 21	Switzerland	2021-05-04
EPI_ISL_2152005	Europe	May, 21	Switzerland	2021-05-05
EPI_ISL_2152006	Europe	May, 21	Switzerland	2021-05-03
EPI_ISL_2152007	Europe	May, 21	Switzerland	2021-05-06
EPI_ISL_2152008	Europe	May, 21	Switzerland	2021-05-05
EPI_ISL_2152009	Europe	May, 21	Switzerland	2021-05-06
EPI_ISL_2152053	Europe	May, 21	Switzerland	2021-05-05
EPI_ISL_2152054	Europe	May, 21	Switzerland	2021-05-04
EPI_ISL_2152056	Europe	May, 21	Switzerland	2021-05-04
EPI_ISL_2152070	Europe	May, 21	Switzerland	2021-05-05
EPI_ISL_2152071	Europe	May, 21	Switzerland	2021-05-04
EPI_ISL_2152072	Europe	May, 21	Switzerland	2021-05-06
EPI_ISL_2152073	Europe	May, 21	Switzerland	2021-05-06
EPI_ISL_2152074	Europe	May, 21	Switzerland	2021-05-04
EPI_ISL_2152075	Europe	May, 21	Switzerland	2021-05-06
EPI_ISL_2152076	Europe	May, 21	Switzerland	2021-05-05
EPI_ISL_2152077	Europe	May, 21	Switzerland	2021-05-05
EPI_ISL_2152078	Europe	May, 21	Switzerland	2021-05-06
EPI_ISL_2152079	Europe	May, 21	Switzerland	2021-05-03
EPI_ISL_2152080	Europe	May, 21	Switzerland	2021-05-01
EPI_ISL_2152081	Europe	May, 21	Switzerland	2021-05-05
EPI_ISL_2152082	Europe	May, 21	Switzerland	2021-05-03
EPI_ISL_2152083	Europe	May, 21	Switzerland	2021-05-06
EPI_ISL_2152084	Europe	May, 21	Switzerland	2021-05-04
EPI_ISL_2152085	Europe	May, 21	Switzerland	2021-05-06
EPI_ISL_2152086	Europe	May, 21	Switzerland	2021-05-05
EPI_ISL_2152087	Europe	May, 21	Switzerland	2021-05-05
EPI_ISL_2152088	Europe	May, 21	Switzerland	2021-05-04
EPI_ISL_2152089	Europe	May, 21	Switzerland	2021-05-06
EPI_ISL_2153300	Europe	Apr, 21	Italy	2021-04-16
EPI_ISL_2153301	Europe	Apr, 21	Italy	2021-04-16
EPI_ISL_2153302	Europe	Apr, 21	Italy	2021-04-16
EPI_ISL_2153303	Europe	Apr, 21	Italy	2021-04-16
EPI_ISL_2153304	Europe	Apr, 21	Italy	2021-04-16
EPI_ISL_2153305	Europe	Apr, 21	Italy	2021-04-16
EPI_ISL_2153306	Europe	Apr, 21	Italy	2021-04-16
EPI_ISL_2153307	Europe	Apr, 21	Italy	2021-04-16
EPI_ISL_2153308	Europe	Apr, 21	Italy	2021-04-16
EPI_ISL_2153309	Europe	Apr, 21	Italy	2021-04-16
EPI_ISL_2153310	Europe	Apr, 21	Italy	2021-04-16
EPI_ISL_2153311	Europe	Apr, 21	Italy	2021-04-16
EPI_ISL_2153312	Europe	Apr, 21	Italy	2021-04-16
EPI_ISL_2153313	Europe	Apr, 21	Italy	2021-04-16
EPI_ISL_2153314	Europe	Apr, 21	Italy	2021-04-16
EPI_ISL_2153315	Europe	Apr, 21	Italy	2021-04-16
EPI_ISL_2153316	Europe	Apr, 21	Italy	2021-04-16
EPI_ISL_2153317	Europe	Apr, 21	Italy	2021-04-16
EPI_ISL_2153318	Europe	Apr, 21	Italy	2021-04-16
EPI_ISL_2153319	Europe	Apr, 21	Italy	2021-04-16
EPI_ISL_2153320	Europe	Apr, 21	Italy	2021-04-16
EPI_ISL_2153321	Europe	Apr, 21	Italy	2021-04-16
EPI_ISL_2153322	Europe	Apr, 21	Italy	2021-04-16
EPI_ISL_2153323	Europe	Apr, 21	Italy	2021-04-16
EPI_ISL_2153324	Europe	Apr, 21	Italy	2021-04-16
EPI_ISL_2153325	Europe	Apr, 21	Italy	2021-04-16
EPI_ISL_2153326	Europe	Apr, 21	Italy	2021-04-16
EPI_ISL_2153327	Europe	Apr, 21	Italy	2021-04-16
EPI_ISL_2153328	Europe	Apr, 21	Italy	2021-04-16
EPI_ISL_2153329	Europe	Apr, 21	Italy	2021-04-16
EPI_ISL_2153330	Europe	Apr, 21	Italy	2021-04-16
EPI_ISL_2153331	Europe	Apr, 21	Italy	2021-04-16
EPI_ISL_2153332	Europe	Apr, 21	Italy	2021-04-16
EPI_ISL_2153333	Europe	Apr, 21	Italy	2021-04-16
EPI_ISL_2153334	Europe	Apr, 21	Italy	2021-04-16
EPI_ISL_2153335	Europe	Apr, 21	Italy	2021-04-16
EPI_ISL_2153336	Europe	Apr, 21	Italy	2021-04-16
EPI_ISL_2153337	Europe	Apr, 21	Italy	2021-04-16
EPI_ISL_2153338	Europe	Apr, 21	Italy	2021-04-16
EPI_ISL_2153339	Europe	Apr, 21	Italy	2021-04-16
EPI_ISL_2153384	Europe	Apr, 21	Italy	2021-04-25
EPI_ISL_2153385	Europe	Apr, 21	Italy	2021-04-25
EPI_ISL_2153387	Europe	Apr, 21	Italy	2021-04-25
EPI_ISL_2154600	Asia	Nov, 20	Philippines	2020-11-16
EPI_ISL_2154601	Asia	Jan, 21	Philippines	2021-01-08
EPI_ISL_2154602	Asia	Feb, 20	Philippines	2020-12-28
EPI_ISL_2154603	Asia	Feb, 20	Philippines	2020-12-22
EPI_ISL_2154604	Asia	Jan, 21	Philippines	2021-01-07
EPI_ISL_2154605	Asia	Jan, 21	Philippines	2021-01-04
EPI_ISL_2154606	Asia	Jan, 21	Philippines	2021-01-08
EPI_ISL_2154607	Asia	Feb, 20	Philippines	2020-12-01
EPI_ISL_2154608	Asia	Jan, 21	Philippines	2021-01-04
EPI_ISL_2154609	Asia	Jan, 21	Philippines	2021-01-04
EPI_ISL_2154610	Asia	Feb, 20	Philippines	2020-12-26
EPI_ISL_2154611	Asia	Feb, 20	Philippines	2020-12-19
EPI_ISL_2154612	Asia	Feb, 20	Philippines	2020-12-25
EPI_ISL_2154613	Asia	Feb, 20	Philippines	2020-12-21
EPI_ISL_2154614	Asia	Feb, 20	Philippines	2020-12-11
EPI_ISL_2154615	Asia	Jan, 21	Philippines	2021-01-06
EPI_ISL_2154616	Asia	Feb, 20	Philippines	2020-12-01
EPI_ISL_2154617	Asia	Jan, 21	Philippines	2021-01-08
EPI_ISL_2154618	Asia	Feb, 20	Philippines	2020-12-30
EPI_ISL_2154619	Asia	Feb, 20	Philippines	2020-12-04
EPI_ISL_2154620	Asia	Nov, 20	Philippines	2020-11-30
EPI_ISL_2154621	Asia	Feb, 20	Philippines	2020-12-23
EPI_ISL_2154622	Asia	Feb, 20	Philippines	2020-12-03
EPI_ISL_2154623	Asia	Feb, 20	Philippines	2020-12-12
EPI_ISL_2154624	Asia	Jan, 21	Philippines	2021-01-05
EPI_ISL_2154625	Asia	Jan, 21	Philippines	2021-01-09
EPI_ISL_2154626	Asia	Jan, 21	Philippines	2021-01-05
EPI_ISL_2154627	Asia	Jan, 21	Philippines	2021-01-05
EPI_ISL_2154628	Asia	Jan, 21	Philippines	2021-01-07
EPI_ISL_2154629	Asia	Nov, 20	Philippines	2020-11-29
EPI_ISL_2154630	Asia	Nov, 20	Philippines	2020-11-23
EPI_ISL_2154631	Asia	Feb, 20	Philippines	2020-12-26
EPI_ISL_2154632	Asia	Feb, 20	Philippines	2020-12-12
EPI_ISL_2154633	Asia	Feb, 20	Philippines	2020-12-05
EPI_ISL_2154634	Asia	Feb, 20	Philippines	2020-12-06
EPI_ISL_2154635	Asia	Jan, 21	Philippines	2021-01-08
EPI_ISL_2154636	Asia	Jan, 21	Philippines	2021-01-05
EPI_ISL_2154637	Asia	Feb, 20	Philippines	2020-12-16
EPI_ISL_2154638	Asia	Feb, 20	Philippines	2020-12-02
EPI_ISL_2154639	Asia	Jan, 21	Philippines	2021-01-06
EPI_ISL_2154640	Asia	Feb, 20	Philippines	2020-12-18
EPI_ISL_2154641	Asia	Nov, 20	Philippines	2020-11-16
EPI_ISL_2154642	Asia	Jan, 21	Philippines	2021-01-05
EPI_ISL_2154643	Asia	Feb, 20	Philippines	2020-12-18
EPI_ISL_2154644	Asia	Jan, 21	Philippines	2021-01-06
EPI_ISL_2154645	Asia	Nov, 20	Philippines	2020-11-13
EPI_ISL_2154646	Asia	Feb, 20	Philippines	2020-12-10
EPI_ISL_2154647	Asia	Jan, 21	Philippines	2021-01-06
EPI_ISL_2154648	Asia	Feb, 20	Philippines	2020-12-18
EPI_ISL_2154649	Asia	Jan, 21	Philippines	2021-01-11
EPI_ISL_2154650	Asia	Feb, 20	Philippines	2020-12-15
EPI_ISL_2154651	Asia	Feb, 20	Philippines	2020-12-14
EPI_ISL_2154652	Asia	Jan, 21	Philippines	2021-01-07
EPI_ISL_2154653	Asia	Jan, 21	Philippines	2021-01-08
EPI_ISL_2154654	Asia	Nov, 20	Philippines	2020-11-19
EPI_ISL_2154655	Asia	Feb, 20	Philippines	2020-12-04
EPI_ISL_2154656	Asia	Jan, 21	Philippines	2021-01-07
EPI_ISL_2154657	Asia	Jan, 21	Philippines	2021-01-05
EPI_ISL_2154658	Asia	Jan, 21	Philippines	2021-01-09
EPI_ISL_2154659	Asia	Jan, 21	Philippines	2021-01-05
EPI_ISL_2154660	Asia	Feb, 20	Philippines	2020-12-16
EPI_ISL_2154661	Asia	Jan, 21	Philippines	2021-01-05
EPI_ISL_2154662	Asia	Feb, 20	Philippines	2020-12-30
EPI_ISL_2154663	Asia	Jan, 21	Philippines	2021-01-08
EPI_ISL_2154664	Asia	Feb, 20	Philippines	2020-12-24
EPI_ISL_2154665	Asia	Nov, 20	Philippines	2020-11-15
EPI_ISL_2154666	Asia	Feb, 20	Philippines	2020-12-18
EPI_ISL_2154667	Asia	Jan, 21	Philippines	2021-01-05
EPI_ISL_2154668	Asia	Feb, 20	Philippines	2020-12-17
EPI_ISL_2154669	Asia	Nov, 20	Philippines	2020-11-26
EPI_ISL_2155915	Asia	Feb, 21	Philippines	2021-02-20
EPI_ISL_2155916	Asia	Feb, 21	Philippines	2021-02-22
EPI_ISL_2155917	Asia	Feb, 21	Philippines	2021-02-18
EPI_ISL_2155918	Asia	Feb, 21	Philippines	2021-02-20
EPI_ISL_2155919	Asia	Feb, 21	Philippines	2021-02-10
EPI_ISL_2155920	Asia	Feb, 21	Philippines	2021-02-09
EPI_ISL_2155921	Asia	Feb, 21	Philippines	2021-02-16
EPI_ISL_2155922	Asia	Feb, 21	Philippines	2021-02-15
EPI_ISL_2155923	Asia	Feb, 21	Philippines	2021-02-06
EPI_ISL_2155924	Asia	Feb, 21	Philippines	2021-02-05
EPI_ISL_2155925	Asia	Feb, 21	Philippines	2021-02-10
EPI_ISL_2155926	Asia	Feb, 21	Philippines	2021-02-08
EPI_ISL_2155927	Asia	Feb, 21	Philippines	2021-02-09
EPI_ISL_2155928	Asia	Feb, 21	Philippines	2021-02-09
EPI_ISL_2155929	Asia	Feb, 21	Philippines	2021-02-08
EPI_ISL_2155930	Asia	Feb, 21	Philippines	2021-02-09
EPI_ISL_2155931	Asia	Feb, 21	Philippines	2021-02-15
EPI_ISL_2155932	Asia	Feb, 21	Philippines	2021-02-09
EPI_ISL_2155933	Asia	Feb, 21	Philippines	2021-02-09
EPI_ISL_2155934	Asia	Feb, 21	Philippines	2021-02-15
EPI_ISL_2155935	Asia	Feb, 21	Philippines	2021-02-08
EPI_ISL_2155936	Asia	Feb, 21	Philippines	2021-02-11
EPI_ISL_2155937	Asia	Feb, 21	Philippines	2021-02-09
EPI_ISL_2155938	Asia	Feb, 21	Philippines	2021-02-06
EPI_ISL_2155939	Asia	Feb, 21	Philippines	2021-02-10
EPI_ISL_2155940	Asia	Feb, 21	Philippines	2021-02-10
EPI_ISL_2155941	Asia	Feb, 21	Philippines	2021-02-18
EPI_ISL_2155942	Asia	Feb, 21	Philippines	2021-02-22
EPI_ISL_2155943	Asia	Feb, 21	Philippines	2021-02-22
EPI_ISL_2155944	Asia	Feb, 21	Philippines	2021-02-22
EPI_ISL_2155945	Asia	Feb, 21	Philippines	2021-02-22
EPI_ISL_2155946	Asia	Feb, 21	Philippines	2021-02-22
EPI_ISL_2155947	Asia	Feb, 21	Philippines	2021-02-20
EPI_ISL_2155948	Asia	Feb, 21	Philippines	2021-02-22
EPI_ISL_2155949	Asia	Feb, 21	Philippines	2021-02-22
EPI_ISL_2155950	Asia	Feb, 21	Philippines	2021-02-20
EPI_ISL_2155951	Asia	Feb, 21	Philippines	2021-02-18
EPI_ISL_2155952	Asia	Feb, 21	Philippines	2021-02-22
EPI_ISL_2155953	Asia	Feb, 21	Philippines	2021-02-22
EPI_ISL_2155954	Asia	Feb, 21	Philippines	2021-02-18
EPI_ISL_2155955	Asia	Feb, 21	Philippines	2021-02-22
EPI_ISL_2155956	Asia	Feb, 21	Philippines	2021-02-18
EPI_ISL_2155957	Asia	Feb, 21	Philippines	2021-02-21
EPI_ISL_2155958	Asia	Feb, 21	Philippines	2021-02-22
EPI_ISL_2155959	Asia	Feb, 21	Philippines	2021-02-20
EPI_ISL_2155960	Asia	Feb, 21	Philippines	2021-02-22
EPI_ISL_2155961	Asia	Feb, 21	Philippines	2021-02-19
EPI_ISL_2155962	Asia	Feb, 21	Philippines	2021-02-22
EPI_ISL_2155963	Asia	Feb, 21	Philippines	2021-02-22
EPI_ISL_2155964	Asia	Nov, 20	Philippines	2020-11-02
EPI_ISL_2155965	Asia	Nov, 20	Philippines	2020-11-03
EPI_ISL_2155966	Asia	Nov, 20	Philippines	2020-11-04
EPI_ISL_2155967	Asia	Oct, 20	Philippines	2020-10-30
EPI_ISL_2155968	Asia	Nov, 20	Philippines	2020-11-03
EPI_ISL_2155969	Asia	Feb, 21	Philippines	2021-02-16
EPI_ISL_2155970	Asia	Nov, 20	Philippines	2020-11-04
EPI_ISL_2155971	Asia	Feb, 21	Philippines	2021-02-18
EPI_ISL_2155972	Asia	Feb, 21	Philippines	2021-02-21
EPI_ISL_2155973	Asia	Oct, 20	Philippines	2020-10-30
EPI_ISL_2155974	Asia	Oct, 20	Philippines	2020-10-30
EPI_ISL_2155975	Asia	Nov, 20	Philippines	2020-11-03
EPI_ISL_2155976	Asia	Oct, 20	Philippines	2020-10-30
EPI_ISL_2155977	Asia	Feb, 21	Philippines	2021-02-14
EPI_ISL_2155978	Asia	Feb, 21	Philippines	2021-02-15
EPI_ISL_2155979	Asia	Feb, 21	Philippines	2021-02-18
EPI_ISL_2155980	Asia	Feb, 21	Philippines	2021-02-17
EPI_ISL_2155981	Asia	Feb, 21	Philippines	2021-02-17
EPI_ISL_2155982	Asia	Feb, 21	Philippines	2021-02-21
EPI_ISL_2155983	Asia	Feb, 21	Philippines	2021-02-18
EPI_ISL_2155984	Asia	Feb, 21	Philippines	2021-02-15
EPI_ISL_2155985	Asia	Feb, 21	Philippines	2021-02-22
EPI_ISL_2155986	Asia	Feb, 21	Philippines	2021-02-17
EPI_ISL_2155987	Asia	Feb, 21	Philippines	2021-02-17
EPI_ISL_2155988	Asia	Feb, 21	Philippines	2021-02-22
EPI_ISL_2155989	Asia	Feb, 21	Philippines	2021-02-15
EPI_ISL_2155990	Asia	Feb, 21	Philippines	2021-02-14
EPI_ISL_2155991	Asia	Feb, 21	Philippines	2021-02-22
EPI_ISL_2155992	Asia	Feb, 21	Philippines	2021-02-19
EPI_ISL_2155993	Asia	Feb, 21	Philippines	2021-02-21
EPI_ISL_2155994	Asia	Feb, 21	Philippines	2021-02-21
EPI_ISL_2155995	Asia	Feb, 21	Philippines	2021-02-16
EPI_ISL_2155996	Asia	Feb, 21	Philippines	2021-02-16
EPI_ISL_2155997	Asia	Feb, 21	Philippines	2021-02-18
EPI_ISL_2155998	Asia	Feb, 21	Philippines	2021-02-19
EPI_ISL_2155999	Asia	Feb, 21	Philippines	2021-02-19
EPI_ISL_2158190	Latin America	Apr, 21	Mexico	2021-04-21
EPI_ISL_2158191	Latin America	Apr, 21	Mexico	2021-04-21
EPI_ISL_2158192	Latin America	Apr, 21	Mexico	2021-04-21
EPI_ISL_2158193	Latin America	Apr, 21	Mexico	2021-04-21
EPI_ISL_2158194	Latin America	Apr, 21	Mexico	2021-04-21
EPI_ISL_2158195	Latin America	Apr, 21	Mexico	2021-04-21
EPI_ISL_2158196	Latin America	Apr, 21	Mexico	2021-04-21
EPI_ISL_2158197	Latin America	Apr, 21	Mexico	2021-04-20
EPI_ISL_2158198	Latin America	Apr, 21	Mexico	2021-04-16
EPI_ISL_2158199	Latin America	Apr, 21	Mexico	2021-04-18
EPI_ISL_2158242	Latin America	Apr, 21	Mexico	2021-04-06
EPI_ISL_2158243	Latin America	Apr, 21	Mexico	2021-04-06
EPI_ISL_2158244	Latin America	Apr, 21	Mexico	2021-04-24
EPI_ISL_2158245	Latin America	Apr, 21	Mexico	2021-04-08
EPI_ISL_2158246	Latin America	Apr, 21	Mexico	2021-04-10
EPI_ISL_2158247	Latin America	Apr, 21	Mexico	2021-04-13
EPI_ISL_2158248	Latin America	Apr, 21	Mexico	2021-04-16
EPI_ISL_2158249	Latin America	Apr, 21	Mexico	2021-04-12
EPI_ISL_2159573	North America	Apr, 21	USA	2021-04-28
EPI_ISL_2159574	North America	Apr, 21	USA	2021-04-27
EPI_ISL_2159575	North America	Apr, 21	USA	2021-04-28
EPI_ISL_2159576	North America	Apr, 21	USA	2021-04-22
EPI_ISL_2159577	North America	Apr, 21	USA	2021-04-28
EPI_ISL_2159578	North America	Apr, 21	USA	2021-04-24
EPI_ISL_2159579	North America	Apr, 21	USA	2021-04-30
EPI_ISL_2152090	Europe	May, 21	Switzerland	2021-05-04
EPI_ISL_2152091	Europe	May, 21	Switzerland	2021-05-06
EPI_ISL_2152092	Europe	May, 21	Switzerland	2021-05-06
EPI_ISL_2152093	Europe	May, 21	Switzerland	2021-05-04
EPI_ISL_2152094	Europe	May, 21	Switzerland	2021-05-04
EPI_ISL_2152095	Europe	May, 21	Switzerland	2021-05-04
EPI_ISL_2152096	Europe	May, 21	Switzerland	2021-05-05
EPI_ISL_2152097	Europe	May, 21	Switzerland	2021-05-04
EPI_ISL_2152098	Europe	May, 21	Switzerland	2021-05-05
EPI_ISL_2152099	Europe	May, 21	Switzerland	2021-05-05
EPI_ISL_2152130	Europe	May, 21	Switzerland	2021-05-05
EPI_ISL_2152131	Europe	May, 21	Switzerland	2021-05-05
EPI_ISL_2152132	Europe	May, 21	Switzerland	2021-05-05
EPI_ISL_2152133	Europe	May, 21	Switzerland	2021-05-05
EPI_ISL_2152134	Europe	May, 21	Switzerland	2021-05-05
EPI_ISL_2152135	Europe	May, 21	Switzerland	2021-05-05
EPI_ISL_2152136	Europe	May, 21	Switzerland	2021-05-04
EPI_ISL_2152137	Europe	May, 21	Switzerland	2021-05-03
EPI_ISL_2152138	Europe	May, 21	Switzerland	2021-05-04
EPI_ISL_2152139	Europe	May, 21	Switzerland	2021-05-03
EPI_ISL_2152140	Europe	May, 21	Switzerland	2021-05-03
EPI_ISL_2152141	Europe	May, 21	Switzerland	2021-05-02
EPI_ISL_2152142	Europe	May, 21	Switzerland	2021-05-03
EPI_ISL_2152143	Europe	May, 21	Switzerland	2021-05-03
EPI_ISL_2152144	Europe	May, 21	Switzerland	2021-05-05
EPI_ISL_2152145	Europe	May, 21	Switzerland	2021-05-03
EPI_ISL_2152146	Europe	May, 21	Switzerland	2021-05-05
EPI_ISL_2152147	Europe	May, 21	Switzerland	2021-05-03
EPI_ISL_2152148	Europe	May, 21	Switzerland	2021-05-03
EPI_ISL_2152149	Europe	May, 21	Switzerland	2021-05-05
EPI_ISL_2152167	Europe	May, 21	Switzerland	2021-05-05
EPI_ISL_2152168	Europe	May, 21	Switzerland	2021-05-03
EPI_ISL_2152169	Europe	May, 21	Switzerland	2021-05-04
EPI_ISL_2153460	Europe	May, 21	Switzerland	2021-05-10
EPI_ISL_2153461	Europe	May, 21	Switzerland	2021-05-10
EPI_ISL_2153462	Europe	May, 21	Switzerland	2021-05-10
EPI_ISL_2153463	Europe	May, 21	Switzerland	2021-05-11
EPI_ISL_2153464	Europe	May, 21	Switzerland	2021-05-11
EPI_ISL_2153465	Europe	May, 21	Switzerland	2021-05-11
EPI_ISL_2153466	Europe	May, 21	Switzerland	2021-05-11
EPI_ISL_2153467	Europe	May, 21	Switzerland	2021-05-11
EPI_ISL_2153468	Europe	May, 21	Switzerland	2021-05-11
EPI_ISL_2153469	Europe	May, 21	Switzerland	2021-05-11
EPI_ISL_2153470	Europe	May, 21	Switzerland	2021-05-11
EPI_ISL_2153471	Europe	May, 21	Switzerland	2021-05-11
EPI_ISL_2153472	Europe	May, 21	Switzerland	2021-05-11
EPI_ISL_2153473	Europe	May, 21	Switzerland	2021-05-11
EPI_ISL_2153474	Europe	May, 21	Switzerland	2021-05-11
EPI_ISL_2153475	Europe	May, 21	Switzerland	2021-05-11
EPI_ISL_2153476	Africa	May, 21	Botswana	2021-05-10
EPI_ISL_2153477	Africa	Feb, 20	South Africa	2020-12-29
EPI_ISL_2153478	Africa	Jan, 21	South Africa	2021-01-04
EPI_ISL_2153479	Africa	Jan, 21	South Africa	2021-01-04
EPI_ISL_2153492	Africa	Jan, 21	South Africa	2021-01-05
EPI_ISL_2153498	Africa	Jan, 21	South Africa	2021-01-04
EPI_ISL_2153499	Africa	Jan, 21	South Africa	2021-01-04
EPI_ISL_2154700	Asia	Feb, 20	Philippines	2020-12-22
EPI_ISL_2154701	Asia	Feb, 20	Philippines	2020-12-21
EPI_ISL_2154702	Asia	Feb, 20	Philippines	2020-12-03
EPI_ISL_2154703	Latin America	Mar, 21	Brazil	2021-03-25
EPI_ISL_2154704	Asia	Feb, 20	Philippines	2020-12-04
EPI_ISL_2154790	Asia	Jan, 21	Philippines	2021-01-08
EPI_ISL_2154791	Asia	Jan, 21	Philippines	2021-01-08
EPI_ISL_2154792	Asia	Jan, 21	Philippines	2021-01-01
EPI_ISL_2154793	Asia	Feb, 20	Philippines	2020-12-07
EPI_ISL_2154794	Asia	Feb, 20	Philippines	2020-12-17
EPI_ISL_2154795	Asia	Feb, 20	Philippines	2020-12-16
EPI_ISL_2154796	Asia	Feb, 20	Philippines	2020-12-23
EPI_ISL_2154797	Asia	Feb, 20	Philippines	2020-12-12
EPI_ISL_2154798	Asia	Jan, 21	Philippines	2021-01-05
EPI_ISL_2154799	Asia	Jan, 21	Philippines	2021-01-08
EPI_ISL_2158200	Latin America	Apr, 21	Mexico	2021-04-17
EPI_ISL_2158201	Latin America	Apr, 21	Mexico	2021-04-21
EPI_ISL_2158202	Latin America	Apr, 21	Mexico	2021-04-21
EPI_ISL_2158203	Latin America	Apr, 21	Mexico	2021-04-24
EPI_ISL_2158204	Latin America	Apr, 21	Mexico	2021-04-20
EPI_ISL_2158205	Latin America	Apr, 21	Mexico	2021-04-17
EPI_ISL_2158206	Latin America	Apr, 21	Mexico	2021-04-24
EPI_ISL_2158207	Latin America	Apr, 21	Mexico	2021-04-12
EPI_ISL_2158208	Latin America	Apr, 21	Mexico	2021-04-15
EPI_ISL_2158209	Latin America	Apr, 21	Mexico	2021-04-17
EPI_ISL_2158210	Latin America	Apr, 21	Mexico	2021-04-17
EPI_ISL_2158211	Latin America	Apr, 21	Mexico	2021-04-19
EPI_ISL_2158212	Latin America	Apr, 21	Mexico	2021-04-18
EPI_ISL_2158213	Latin America	Apr, 21	Mexico	2021-04-19
EPI_ISL_2158214	Latin America	Apr, 21	Mexico	2021-04-19
EPI_ISL_2158215	Latin America	Apr, 21	Mexico	2021-04-19
EPI_ISL_2158216	Latin America	Apr, 21	Mexico	2021-04-19
EPI_ISL_2158217	Latin America	Apr, 21	Mexico	2021-04-21
EPI_ISL_2158218	Latin America	Apr, 21	Mexico	2021-04-20
EPI_ISL_2158219	Latin America	Apr, 21	Mexico	2021-04-20
EPI_ISL_2158220	Latin America	Apr, 21	Mexico	2021-04-21
EPI_ISL_2158221	Latin America	Apr, 21	Mexico	2021-04-20
EPI_ISL_2158222	Latin America	Apr, 21	Mexico	2021-04-21
EPI_ISL_2158223	Latin America	Apr, 21	Mexico	2021-04-21
EPI_ISL_2158224	Latin America	Apr, 21	Mexico	2021-04-21
EPI_ISL_2158225	Latin America	Apr, 21	Mexico	2021-04-22
EPI_ISL_2158226	Latin America	Apr, 21	Mexico	2021-04-21
EPI_ISL_2158227	Latin America	Apr, 21	Mexico	2021-04-20
EPI_ISL_2158228	Latin America	Apr, 21	Mexico	2021-04-20
EPI_ISL_2158229	Latin America	Apr, 21	Mexico	2021-04-14
EPI_ISL_2158230	Latin America	Apr, 21	Mexico	2021-04-21
EPI_ISL_2158231	Latin America	Apr, 21	Mexico	2021-04-22
EPI_ISL_2158232	Latin America	Apr, 21	Mexico	2021-04-19
EPI_ISL_2158233	Latin America	Apr, 21	Mexico	2021-04-27
EPI_ISL_2158234	Latin America	Apr, 21	Mexico	2021-04-22
EPI_ISL_2158235	Latin America	Apr, 21	Mexico	2021-04-14
EPI_ISL_2158236	Latin America	Apr, 21	Mexico	2021-04-18
EPI_ISL_2158237	Latin America	Apr, 21	Mexico	2021-04-11
EPI_ISL_2158238	Latin America	Apr, 21	Mexico	2021-04-05
EPI_ISL_2158239	Latin America	Apr, 21	Mexico	2021-04-11
EPI_ISL_2158240	Latin America	Apr, 21	Mexico	2021-04-12
EPI_ISL_2158241	Latin America	Apr, 21	Mexico	2021-04-13
EPI_ISL_2158250	Latin America	Apr, 21	Mexico	2021-04-18
EPI_ISL_2158251	Latin America	Apr, 21	Mexico	2021-04-21
EPI_ISL_2158252	Latin America	Apr, 21	Mexico	2021-04-29
EPI_ISL_2158253	Latin America	Apr, 21	Mexico	2021-04-25
EPI_ISL_2158254	Latin America	Apr, 21	Mexico	2021-04-29
EPI_ISL_2158255	Latin America	Apr, 21	Mexico	2021-04-06
EPI_ISL_2158256	Latin America	Apr, 21	Mexico	2021-04-12
EPI_ISL_2158257	Latin America	Apr, 21	Mexico	2021-04-17
EPI_ISL_2158258	Latin America	Apr, 21	Mexico	2021-04-21
EPI_ISL_2158259	Latin America	Apr, 21	Mexico	2021-04-26
EPI_ISL_2158260	Latin America	Apr, 21	Mexico	2021-04-23
EPI_ISL_2158261	Latin America	Apr, 21	Mexico	2021-04-27
EPI_ISL_2158262	Latin America	Apr, 21	Mexico	2021-04-27
EPI_ISL_2158263	Latin America	Apr, 21	Mexico	2021-04-19
EPI_ISL_2158264	North America	May, 21	USA	2021-05-06
EPI_ISL_2158265	North America	May, 21	USA	2021-05-10
EPI_ISL_2158266	North America	May, 21	USA	2021-05-08
EPI_ISL_2158267	North America	May, 21	USA	2021-05-10
EPI_ISL_2158268	North America	May, 21	USA	2021-05-09
EPI_ISL_2158269	Europe	May, 21	Belgium	2021-05-18
EPI_ISL_2158270	Europe	May, 21	Belgium	2021-05-18
EPI_ISL_2158271	Europe	May, 21	Belgium	2021-05-18
EPI_ISL_2158272	Europe	May, 21	Belgium	2021-05-18
EPI_ISL_2158273	Europe	May, 21	Belgium	2021-05-18
EPI_ISL_2158274	Europe	May, 21	Belgium	2021-05-18
EPI_ISL_2158275	Europe	May, 21	Belgium	2021-05-18
EPI_ISL_2158276	Europe	May, 21	Belgium	2021-05-18
EPI_ISL_2158277	Europe	May, 21	Belgium	2021-05-18
EPI_ISL_2158278	Europe	May, 21	Belgium	2021-05-18
EPI_ISL_2158279	Europe	May, 21	Belgium	2021-05-18
EPI_ISL_2158280	Europe	May, 21	Belgium	2021-05-18
EPI_ISL_2158281	Europe	May, 21	Belgium	2021-05-18
EPI_ISL_2158282	Europe	May, 21	Belgium	2021-05-18
EPI_ISL_2158283	Europe	May, 21	Belgium	2021-05-18
EPI_ISL_2158284	Europe	May, 21	Belgium	2021-05-18
EPI_ISL_2158285	Europe	May, 21	Belgium	2021-05-18
EPI_ISL_2158286	Europe	May, 21	Belgium	2021-05-18
EPI_ISL_2158287	Europe	May, 21	Belgium	2021-05-18
EPI_ISL_2158288	Europe	May, 21	Belgium	2021-05-18
EPI_ISL_2158289	Europe	May, 21	Belgium	2021-05-18
EPI_ISL_2158290	Europe	May, 21	Belgium	2021-05-18
EPI_ISL_2158291	Europe	May, 21	Belgium	2021-05-18
EPI_ISL_2158292	Europe	May, 21	Belgium	2021-05-18
EPI_ISL_2158293	Europe	May, 21	Belgium	2021-05-18
EPI_ISL_2158294	Europe	May, 21	Belgium	2021-05-18
EPI_ISL_2158295	Europe	May, 21	Belgium	2021-05-18
EPI_ISL_2158296	Europe	May, 21	Belgium	2021-05-18
EPI_ISL_2158297	Europe	May, 21	Belgium	2021-05-18
EPI_ISL_2158298	Europe	May, 21	Belgium	2021-05-18
EPI_ISL_2158299	Europe	May, 21	Belgium	2021-05-18
EPI_ISL_2159500	North America	Apr, 21	USA	2021-04-29
EPI_ISL_2159501	North America	Apr, 21	USA	2021-04-29
EPI_ISL_2159502	North America	Apr, 21	USA	2021-04-30
EPI_ISL_2159503	North America	Apr, 21	USA	2021-04-30
EPI_ISL_2159504	North America	Apr, 21	USA	2021-04-30
EPI_ISL_2159505	North America	Apr, 21	USA	2021-04-29
EPI_ISL_2159506	North America	Apr, 21	USA	2021-04-29
EPI_ISL_2159507	North America	Apr, 21	USA	2021-04-29
EPI_ISL_2159508	North America	Apr, 21	USA	2021-04-29
EPI_ISL_2159509	North America	Apr, 21	USA	2021-04-29
EPI_ISL_2159510	North America	Apr, 21	USA	2021-04-29
EPI_ISL_2159511	North America	Apr, 21	USA	2021-04-29
EPI_ISL_2159512	North America	Apr, 21	USA	2021-04-29
EPI_ISL_2159513	North America	Apr, 21	USA	2021-04-29
EPI_ISL_2159514	North America	Apr, 21	USA	2021-04-29
EPI_ISL_2159515	North America	Apr, 21	USA	2021-04-29
EPI_ISL_2159516	North America	Apr, 21	USA	2021-04-29
EPI_ISL_2159517	North America	Apr, 21	USA	2021-04-29
EPI_ISL_2159518	North America	Apr, 21	USA	2021-04-29
EPI_ISL_2159519	North America	Apr, 21	USA	2021-04-29
EPI_ISL_2159520	North America	Apr, 21	USA	2021-04-30
EPI_ISL_2159521	North America	Apr, 21	USA	2021-04-30
EPI_ISL_2159522	North America	Apr, 21	USA	2021-04-30
EPI_ISL_2159523	North America	Apr, 21	USA	2021-04-30
EPI_ISL_2159524	North America	Apr, 21	USA	2021-04-29
EPI_ISL_2159525	North America	Apr, 21	USA	2021-04-29
EPI_ISL_2159526	North America	Apr, 21	USA	2021-04-29
EPI_ISL_2159527	North America	Apr, 21	USA	2021-04-29
EPI_ISL_2159528	North America	Apr, 21	USA	2021-04-29
EPI_ISL_2159529	North America	Apr, 21	USA	2021-04-29
EPI_ISL_2159530	North America	Apr, 21	USA	2021-04-30
EPI_ISL_2159531	North America	Apr, 21	USA	2021-04-30
EPI_ISL_2159532	North America	Apr, 21	USA	2021-04-29
EPI_ISL_2159533	North America	Apr, 21	USA	2021-04-29
EPI_ISL_2159534	North America	Apr, 21	USA	2021-04-29
EPI_ISL_2159535	North America	Apr, 21	USA	2021-04-29
EPI_ISL_2159536	North America	Apr, 21	USA	2021-04-29
EPI_ISL_2159537	North America	Apr, 21	USA	2021-04-29
EPI_ISL_2159538	North America	Apr, 21	USA	2021-04-29
EPI_ISL_2159539	North America	Apr, 21	USA	2021-04-30
EPI_ISL_2159540	North America	Apr, 21	USA	2021-04-29
EPI_ISL_2159541	North America	May, 21	USA	2021-05-01
EPI_ISL_2159542	North America	Apr, 21	USA	2021-04-29
EPI_ISL_2159543	North America	Apr, 21	USA	2021-04-29
EPI_ISL_2159544	North America	Apr, 21	USA	2021-04-29
EPI_ISL_2159545	North America	Apr, 21	USA	2021-04-29
EPI_ISL_2159546	North America	Apr, 21	USA	2021-04-29
EPI_ISL_2159547	North America	Apr, 21	USA	2021-04-29
EPI_ISL_2159548	North America	Apr, 21	USA	2021-04-30
EPI_ISL_2159549	North America	Apr, 21	USA	2021-04-30
EPI_ISL_2159550	North America	Apr, 21	USA	2021-04-28
EPI_ISL_2159551	North America	Apr, 21	USA	2021-04-28
EPI_ISL_2159552	North America	Apr, 21	USA	2021-04-27
EPI_ISL_2159553	North America	Apr, 21	USA	2021-04-30
EPI_ISL_2159554	North America	Apr, 21	USA	2021-04-28
EPI_ISL_2159555	North America	Apr, 21	USA	2021-04-28
EPI_ISL_2159556	North America	Apr, 21	USA	2021-04-28
EPI_ISL_2159557	North America	Apr, 21	USA	2021-04-30
EPI_ISL_2159558	North America	Apr, 21	USA	2021-04-28
EPI_ISL_2159559	North America	Apr, 21	USA	2021-04-28
EPI_ISL_2159560	North America	Apr, 21	USA	2021-04-28
EPI_ISL_2159561	North America	Apr, 21	USA	2021-04-28
EPI_ISL_2159562	North America	Apr, 21	USA	2021-04-28
EPI_ISL_2159563	North America	Apr, 21	USA	2021-04-28
EPI_ISL_2159564	North America	Apr, 21	USA	2021-04-28
EPI_ISL_2159565	North America	Apr, 21	USA	2021-04-28
EPI_ISL_2159566	North America	Apr, 21	USA	2021-04-28
EPI_ISL_2159567	North America	Apr, 21	USA	2021-04-28
EPI_ISL_2159568	North America	Apr, 21	USA	2021-04-28
EPI_ISL_2159569	North America	Apr, 21	USA	2021-04-28
EPI_ISL_2159570	North America	Apr, 21	USA	2021-04-27
EPI_ISL_2159571	North America	Apr, 21	USA	2021-04-28
EPI_ISL_2159572	North America	Apr, 21	USA	2021-04-28
EPI_ISL_2159580	North America	Apr, 21	USA	2021-04-20
EPI_ISL_2159581	North America	May, 21	USA	2021-05-02
EPI_ISL_2159582	North America	Apr, 21	USA	2021-04-30
EPI_ISL_2159583	North America	Apr, 21	USA	2021-04-30
EPI_ISL_2159584	North America	Apr, 21	USA	2021-04-28
EPI_ISL_2159585	North America	May, 21	USA	2021-05-01
EPI_ISL_2159586	North America	Apr, 21	USA	2021-04-30
EPI_ISL_2159587	North America	Apr, 21	USA	2021-04-28
EPI_ISL_2159588	North America	Apr, 21	USA	2021-04-30
EPI_ISL_2159589	North America	Apr, 21	USA	2021-04-30
EPI_ISL_2159590	North America	Apr, 21	USA	2021-04-28
EPI_ISL_2159591	North America	Apr, 21	USA	2021-04-30
EPI_ISL_2159592	North America	Apr, 21	USA	2021-04-28
EPI_ISL_2159593	North America	Apr, 21	USA	2021-04-30
EPI_ISL_2159594	North America	Apr, 21	USA	2021-04-30
EPI_ISL_2159595	North America	Apr, 21	USA	2021-04-28
EPI_ISL_2159596	North America	Apr, 21	USA	2021-04-30
EPI_ISL_2159597	North America	Apr, 21	USA	2021-04-30
EPI_ISL_2159598	North America	Apr, 21	USA	2021-04-28
EPI_ISL_2159599	North America	May, 21	USA	2021-05-03
EPI_ISL_2151713	Europe	Apr, 21	France	2021-04-27
EPI_ISL_2151714	Europe	Apr, 21	France	2021-04-27
EPI_ISL_2151715	Europe	Apr, 21	France	2021-04-27
EPI_ISL_2151716	Europe	Apr, 21	France	2021-04-27
EPI_ISL_2151717	Europe	Apr, 21	France	2021-04-27
EPI_ISL_2151718	Europe	Apr, 21	France	2021-04-27
EPI_ISL_2151719	Europe	Apr, 21	France	2021-04-27
EPI_ISL_2151720	Europe	Apr, 21	France	2021-04-27
EPI_ISL_2151721	Europe	Apr, 21	France	2021-04-27
EPI_ISL_2151722	Europe	Apr, 21	France	2021-04-27
EPI_ISL_2151723	Europe	Apr, 21	France	2021-04-27
EPI_ISL_2151724	Europe	Apr, 21	France	2021-04-26
EPI_ISL_2151725	Europe	Apr, 21	France	2021-04-26
EPI_ISL_2151726	Europe	Apr, 21	France	2021-04-27
EPI_ISL_2151727	Europe	Apr, 21	France	2021-04-27
EPI_ISL_2151728	Europe	Apr, 21	France	2021-04-27
EPI_ISL_2151729	Europe	Apr, 21	France	2021-04-27
EPI_ISL_2151730	Europe	Apr, 21	France	2021-04-27
EPI_ISL_2151731	Europe	Apr, 21	France	2021-04-27
EPI_ISL_2151732	Europe	Apr, 21	France	2021-04-22
EPI_ISL_2151733	Europe	Apr, 21	France	2021-04-22
EPI_ISL_2151734	Europe	Apr, 21	France	2021-04-22
EPI_ISL_2151751	Europe	Apr, 21	France	2021-04-17
EPI_ISL_2152100	Europe	May, 21	Switzerland	2021-05-05
EPI_ISL_2152101	Europe	May, 21	Switzerland	2021-05-06
EPI_ISL_2152102	Europe	May, 21	Switzerland	2021-05-05
EPI_ISL_2152104	Europe	May, 21	Switzerland	2021-05-06
EPI_ISL_2152105	Europe	May, 21	Switzerland	2021-05-05
EPI_ISL_2152106	Europe	May, 21	Switzerland	2021-05-04
EPI_ISL_2152107	Europe	May, 21	Switzerland	2021-05-04
EPI_ISL_2152108	Europe	May, 21	Switzerland	2021-05-05
EPI_ISL_2152110	Europe	May, 21	Switzerland	2021-05-05
EPI_ISL_2152111	Europe	May, 21	Switzerland	2021-05-06
EPI_ISL_2152113	Europe	May, 21	Switzerland	2021-05-06
EPI_ISL_2152114	Europe	May, 21	Switzerland	2021-05-03
EPI_ISL_2152116	Europe	May, 21	Switzerland	2021-05-04
EPI_ISL_2152117	Europe	May, 21	Switzerland	2021-05-06
EPI_ISL_2152118	Europe	May, 21	Switzerland	2021-05-05
EPI_ISL_2152119	Europe	May, 21	Switzerland	2021-05-04
EPI_ISL_2152120	Europe	May, 21	Switzerland	2021-05-06
EPI_ISL_2152121	Europe	May, 21	Switzerland	2021-05-06
EPI_ISL_2152122	Europe	May, 21	Switzerland	2021-05-04
EPI_ISL_2152123	Europe	May, 21	Switzerland	2021-05-04
EPI_ISL_2152124	Europe	May, 21	Switzerland	2021-05-05
EPI_ISL_2152125	Europe	May, 21	Switzerland	2021-05-03
EPI_ISL_2152126	Europe	May, 21	Switzerland	2021-05-06
EPI_ISL_2152127	Europe	May, 21	Switzerland	2021-05-05
EPI_ISL_2152128	Europe	May, 21	Switzerland	2021-05-04
EPI_ISL_2152129	Europe	May, 21	Switzerland	2021-05-05
EPI_ISL_2152150	Europe	May, 21	Switzerland	2021-05-06
EPI_ISL_2152151	Europe	May, 21	Switzerland	2021-05-05
EPI_ISL_2152152	Europe	May, 21	Switzerland	2021-05-06
EPI_ISL_2152153	Europe	May, 21	Switzerland	2021-05-05
EPI_ISL_2152154	Europe	May, 21	Switzerland	2021-05-06
EPI_ISL_2152155	Europe	May, 21	Switzerland	2021-05-03
EPI_ISL_2152156	Europe	May, 21	Switzerland	2021-05-04
EPI_ISL_2152157	Europe	May, 21	Switzerland	2021-05-03
EPI_ISL_2152158	Europe	May, 21	Switzerland	2021-05-04
EPI_ISL_2152159	Europe	May, 21	Switzerland	2021-05-03
EPI_ISL_2152160	Europe	May, 21	Switzerland	2021-05-05
EPI_ISL_2152161	Europe	May, 21	Switzerland	2021-05-04
EPI_ISL_2152162	Europe	May, 21	Switzerland	2021-05-03
EPI_ISL_2152163	Europe	May, 21	Switzerland	2021-05-06
EPI_ISL_2152164	Europe	May, 21	Switzerland	2021-05-02
EPI_ISL_2152165	Europe	May, 21	Switzerland	2021-05-03
EPI_ISL_2152166	Europe	May, 21	Switzerland	2021-05-05
EPI_ISL_2152170	Europe	May, 21	Switzerland	2021-05-04
EPI_ISL_2152171	Europe	May, 21	Switzerland	2021-05-06
EPI_ISL_2152172	Europe	May, 21	Switzerland	2021-05-04
EPI_ISL_2152173	Europe	May, 21	Switzerland	2021-05-06
EPI_ISL_2152174	Europe	May, 21	Switzerland	2021-05-03
EPI_ISL_2152175	Europe	May, 21	Switzerland	2021-05-04
EPI_ISL_2152176	Europe	May, 21	Switzerland	2021-05-04
EPI_ISL_2152177	Europe	May, 21	Switzerland	2021-05-04
EPI_ISL_2152178	Europe	May, 21	Switzerland	2021-05-04
EPI_ISL_2152179	Europe	May, 21	Switzerland	2021-05-05
EPI_ISL_2152180	Europe	May, 21	Switzerland	2021-05-03
EPI_ISL_2152181	Europe	May, 21	Switzerland	2021-05-04
EPI_ISL_2152182	Europe	May, 21	Switzerland	2021-05-03
EPI_ISL_2152183	Europe	May, 21	Switzerland	2021-05-01
EPI_ISL_2152184	Europe	May, 21	Switzerland	2021-05-03
EPI_ISL_2152185	Europe	May, 21	Switzerland	2021-05-05
EPI_ISL_2152186	Europe	May, 21	Switzerland	2021-05-04
EPI_ISL_2152187	Europe	May, 21	Switzerland	2021-05-04
EPI_ISL_2152188	Europe	May, 21	Switzerland	2021-05-04
EPI_ISL_2152189	Europe	May, 21	Switzerland	2021-05-04
EPI_ISL_2152190	Europe	May, 21	Switzerland	2021-05-04
EPI_ISL_2152191	Europe	May, 21	Switzerland	2021-05-03
EPI_ISL_2152192	Europe	May, 21	Switzerland	2021-05-06
EPI_ISL_2152193	Europe	May, 21	Switzerland	2021-05-04
EPI_ISL_2152194	Europe	May, 21	Switzerland	2021-05-05
EPI_ISL_2152195	Europe	May, 21	Switzerland	2021-05-06
EPI_ISL_2152196	Europe	May, 21	Switzerland	2021-05-05
EPI_ISL_2152197	Europe	May, 21	Switzerland	2021-05-06
EPI_ISL_2152198	Europe	May, 21	Switzerland	2021-05-03
EPI_ISL_2152199	Europe	May, 21	Switzerland	2021-05-06
EPI_ISL_2153400	Europe	Apr, 21	Italy	2021-04-27
EPI_ISL_2153401	Europe	Apr, 21	Italy	2021-04-27
EPI_ISL_2153402	Europe	Apr, 21	Italy	2021-04-27
EPI_ISL_2153403	Europe	Apr, 21	Italy	2021-04-27
EPI_ISL_2153404	Europe	Apr, 21	Italy	2021-04-27
EPI_ISL_2153405	Europe	Apr, 21	Italy	2021-04-27
EPI_ISL_2153406	Europe	Apr, 21	Italy	2021-04-27
EPI_ISL_2153407	Europe	Apr, 21	Italy	2021-04-27
EPI_ISL_2153408	Europe	Apr, 21	Italy	2021-04-27
EPI_ISL_2153409	Europe	Apr, 21	Italy	2021-04-27
EPI_ISL_2153410	Europe	Apr, 21	Italy	2021-04-27
EPI_ISL_2153411	Europe	Apr, 21	Italy	2021-04-27
EPI_ISL_2153412	Europe	Apr, 21	Italy	2021-04-27
EPI_ISL_2153413	Europe	Apr, 21	Italy	2021-04-27
EPI_ISL_2153414	Europe	Apr, 21	Italy	2021-04-27
EPI_ISL_2153415	Europe	Apr, 21	Italy	2021-04-27
EPI_ISL_2153416	Europe	Apr, 21	Italy	2021-04-27
EPI_ISL_2153417	Europe	Apr, 21	Italy	2021-04-27
EPI_ISL_2153418	Europe	Apr, 21	Italy	2021-04-27
EPI_ISL_2153419	Europe	Apr, 21	Italy	2021-04-27
EPI_ISL_2153420	Europe	Apr, 21	Italy	2021-04-27
EPI_ISL_2153421	Europe	Apr, 21	Italy	2021-04-27
EPI_ISL_2153422	Europe	Apr, 21	Italy	2021-04-27
EPI_ISL_2153423	Europe	Apr, 21	Italy	2021-04-27
EPI_ISL_2153424	Europe	Apr, 21	Italy	2021-04-27
EPI_ISL_2153425	Europe	Apr, 21	Italy	2021-04-27
EPI_ISL_2153426	Europe	Apr, 21	Italy	2021-04-27
EPI_ISL_2153427	Europe	Apr, 21	Italy	2021-04-27
EPI_ISL_2153428	Europe	Apr, 21	Italy	2021-04-27
EPI_ISL_2153429	Europe	Apr, 21	Finland	2021-04-05
EPI_ISL_2153430	Europe	Apr, 21	Finland	2021-04-08
EPI_ISL_2153431	Europe	Apr, 21	Finland	2021-04-06
EPI_ISL_2153432	Europe	Apr, 21	Finland	2021-04-06
EPI_ISL_2153433	Africa	Apr, 21	Tunisia	2021-04-24
EPI_ISL_2153436	Europe	May, 21	Switzerland	2021-05-07
EPI_ISL_2153437	Europe	May, 21	Switzerland	2021-05-07
EPI_ISL_2153438	Europe	May, 21	Switzerland	2021-05-08
EPI_ISL_2153439	Europe	May, 21	Switzerland	2021-05-03
EPI_ISL_2153440	Europe	May, 21	Switzerland	2021-05-03
EPI_ISL_2153441	Europe	May, 21	Switzerland	2021-05-05
EPI_ISL_2153442	Europe	May, 21	Switzerland	2021-05-03
EPI_ISL_2153443	Europe	Apr, 21	Switzerland	2021-04-30
EPI_ISL_2153444	Europe	May, 21	Switzerland	2021-05-10
EPI_ISL_2153445	Europe	May, 21	Switzerland	2021-05-10
EPI_ISL_2153446	Europe	May, 21	Switzerland	2021-05-07
EPI_ISL_2153447	Europe	May, 21	Switzerland	2021-05-11
EPI_ISL_2153448	Europe	May, 21	Switzerland	2021-05-09
EPI_ISL_2153449	Europe	May, 21	Switzerland	2021-05-11
EPI_ISL_2153450	Europe	May, 21	Switzerland	2021-05-09
EPI_ISL_2153451	Europe	May, 21	Switzerland	2021-05-10
EPI_ISL_2153452	Europe	May, 21	Switzerland	2021-05-10
EPI_ISL_2153453	Europe	May, 21	Switzerland	2021-05-10
EPI_ISL_2153454	Europe	May, 21	Switzerland	2021-05-09
EPI_ISL_2153455	Europe	May, 21	Switzerland	2021-05-09
EPI_ISL_2153456	Europe	May, 21	Switzerland	2021-05-10
EPI_ISL_2153457	Europe	May, 21	Switzerland	2021-05-10
EPI_ISL_2153458	Europe	May, 21	Switzerland	2021-05-10
EPI_ISL_2153459	Europe	May, 21	Switzerland	2021-05-10
EPI_ISL_2153480	Africa	Jan, 21	South Africa	2021-01-02
EPI_ISL_2153481	Africa	Feb, 20	South Africa	2020-12-29
EPI_ISL_2153482	Africa	Feb, 20	South Africa	2020-12-31
EPI_ISL_2153483	Africa	Jan, 21	South Africa	2021-01-05
EPI_ISL_2153484	Africa	Jan, 21	South Africa	2021-01-06
EPI_ISL_2153485	Africa	Jan, 21	South Africa	2021-01-04
EPI_ISL_2153486	Africa	Jan, 21	South Africa	2021-01-04
EPI_ISL_2153487	Africa	Jan, 21	South Africa	2021-01-04
EPI_ISL_2153488	Africa	Jan, 21	South Africa	2021-01-07
EPI_ISL_2153489	Africa	Jan, 21	South Africa	2021-01-06
EPI_ISL_2153490	Africa	Jan, 21	South Africa	2021-01-04
EPI_ISL_2153491	Africa	Jan, 21	South Africa	2021-01-04
EPI_ISL_2153493	Africa	Jan, 21	South Africa	2021-01-06
EPI_ISL_2153494	Africa	Jan, 21	South Africa	2021-01-05
EPI_ISL_2153495	Africa	Jan, 21	South Africa	2021-01-04
EPI_ISL_2153496	Africa	Jan, 21	South Africa	2021-01-06
EPI_ISL_2153497	Africa	Jan, 21	South Africa	2021-01-04
EPI_ISL_2154705	Asia	Jan, 21	Philippines	2021-01-04
EPI_ISL_2154706	Asia	Feb, 20	Philippines	2020-12-26
EPI_ISL_2154707	Asia	Feb, 20	Philippines	2020-12-15
EPI_ISL_2154708	Asia	Feb, 20	Philippines	2020-12-05
EPI_ISL_2154709	Asia	Feb, 20	Philippines	2020-12-06
EPI_ISL_2154710	Asia	Feb, 20	Philippines	2020-12-06
EPI_ISL_2154711	Asia	Jan, 21	Philippines	2021-01-05
EPI_ISL_2154712	Asia	Feb, 20	Philippines	2020-12-26
EPI_ISL_2154713	Asia	Jan, 21	Philippines	2021-01-05
EPI_ISL_2154714	Asia	Feb, 20	Philippines	2020-12-21
EPI_ISL_2154715	Asia	Jan, 21	Philippines	2021-01-05
EPI_ISL_2154716	Asia	Jan, 21	Philippines	2021-01-08
EPI_ISL_2154717	Asia	Jan, 21	Philippines	2021-01-05
EPI_ISL_2154718	Asia	Jan, 21	Philippines	2021-01-08
EPI_ISL_2154719	Asia	Nov, 20	Philippines	2020-11-15
EPI_ISL_2154720	Asia	Feb, 20	Philippines	2020-12-01
EPI_ISL_2154721	Asia	Feb, 20	Philippines	2020-12-01
EPI_ISL_2154722	Asia	Jan, 21	Philippines	2021-01-06
EPI_ISL_2154723	Asia	Feb, 20	Philippines	2020-12-28
EPI_ISL_2154724	Asia	Jan, 21	Philippines	2021-01-02
EPI_ISL_2154725	Asia	Nov, 20	Philippines	2020-11-13
EPI_ISL_2154726	Asia	Nov, 20	Philippines	2020-11-20
EPI_ISL_2154727	Asia	Feb, 20	Philippines	2020-12-13
EPI_ISL_2154728	Asia	Jan, 21	Philippines	2021-01-07
EPI_ISL_2154729	Asia	Nov, 20	Philippines	2020-11-21
EPI_ISL_2154730	Asia	Feb, 20	Philippines	2020-12-24
EPI_ISL_2154731	Asia	Jan, 21	Philippines	2021-01-06
EPI_ISL_2154732	Asia	Nov, 20	Philippines	2020-11-24
EPI_ISL_2154733	Asia	Feb, 20	Philippines	2020-12-05
EPI_ISL_2154734	Asia	Feb, 20	Philippines	2020-12-15
EPI_ISL_2154735	Asia	Feb, 20	Philippines	2020-12-24
EPI_ISL_2154736	Asia	Feb, 20	Philippines	2020-12-15
EPI_ISL_2154737	Asia	Nov, 20	Philippines	2020-11-15
EPI_ISL_2154738	Asia	Feb, 20	Philippines	2020-12-07
EPI_ISL_2154739	Asia	Feb, 20	Philippines	2020-12-08
EPI_ISL_2154740	Asia	Nov, 20	Philippines	2020-11-13
EPI_ISL_2154741	Asia	Jan, 21	Philippines	2021-01-05
EPI_ISL_2154742	Asia	Nov, 20	Philippines	2020-11-13
EPI_ISL_2154743	Asia	Jan, 21	Philippines	2021-01-08
EPI_ISL_2154744	Asia	Nov, 20	Philippines	2020-11-29
EPI_ISL_2154745	Asia	Feb, 20	Philippines	2020-12-07
EPI_ISL_2154746	Asia	Jan, 21	Philippines	2021-01-08
EPI_ISL_2154747	Asia	Jan, 21	Philippines	2021-01-09
EPI_ISL_2154748	Asia	Jan, 21	Philippines	2021-01-05
EPI_ISL_2154749	Asia	Feb, 20	Philippines	2020-12-06
EPI_ISL_2154750	Asia	Jan, 21	Philippines	2021-01-05
EPI_ISL_2154751	Asia	Feb, 20	Philippines	2020-12-19
EPI_ISL_2154752	Asia	Jan, 21	Philippines	2021-01-05
EPI_ISL_2154753	Asia	Jan, 21	Philippines	2021-01-07
EPI_ISL_2154754	Asia	Feb, 20	Philippines	2020-12-16
EPI_ISL_2154755	Asia	Feb, 20	Philippines	2020-12-02
EPI_ISL_2154756	Asia	Feb, 20	Philippines	2020-12-31
EPI_ISL_2154757	Asia	Feb, 20	Philippines	2020-12-18
EPI_ISL_2154758	Asia	Nov, 20	Philippines	2020-11-21
EPI_ISL_2154759	Asia	Jan, 21	Philippines	2021-01-06
EPI_ISL_2154760	Asia	Jan, 21	Philippines	2021-01-09
EPI_ISL_2154761	Asia	Feb, 20	Philippines	2020-12-01
EPI_ISL_2154762	Asia	Jan, 21	Philippines	2021-01-05
EPI_ISL_2154763	Asia	Feb, 20	Philippines	2020-12-16
EPI_ISL_2154764	Asia	Jan, 21	Philippines	2021-01-08
EPI_ISL_2154765	Asia	Jan, 21	Philippines	2021-01-09
EPI_ISL_2154766	Asia	Nov, 20	Philippines	2020-11-30
EPI_ISL_2154767	Asia	Jan, 21	Philippines	2021-01-05
EPI_ISL_2154768	Asia	Nov, 20	Philippines	2020-11-27
EPI_ISL_2154769	Asia	Feb, 20	Philippines	2020-12-07
EPI_ISL_2154770	Asia	Feb, 20	Philippines	2020-12-21
EPI_ISL_2154771	Asia	Feb, 20	Philippines	2020-12-18
EPI_ISL_2154772	Asia	Jan, 21	Philippines	2021-01-06
EPI_ISL_2154773	Asia	Feb, 20	Philippines	2020-12-13
EPI_ISL_2154774	Asia	Jan, 21	Philippines	2021-01-08
EPI_ISL_2154775	Asia	Jan, 21	Philippines	2021-01-07
EPI_ISL_2154776	Asia	Feb, 20	Philippines	2020-12-14
EPI_ISL_2154777	Asia	Feb, 20	Philippines	2020-12-08
EPI_ISL_2154778	Asia	Jan, 21	Philippines	2021-01-09
EPI_ISL_2154779	Asia	Jan, 21	Philippines	2021-01-08
EPI_ISL_2154780	Asia	Feb, 20	Philippines	2020-12-22
EPI_ISL_2154781	Asia	Nov, 20	Philippines	2020-11-16
EPI_ISL_2154782	Asia	Nov, 20	Philippines	2020-11-26
EPI_ISL_2154783	Asia	Nov, 20	Philippines	2020-11-30
EPI_ISL_2154784	Asia	Feb, 20	Philippines	2020-12-15
EPI_ISL_2154785	Asia	Jan, 21	Philippines	2021-01-06
EPI_ISL_2154786	Asia	Feb, 20	Philippines	2020-12-24
EPI_ISL_2154787	Asia	Feb, 20	Philippines	2020-12-07
EPI_ISL_2154788	Asia	Feb, 20	Philippines	2020-12-14
EPI_ISL_2154789	Asia	Nov, 20	Philippines	2020-11-22
EPI_ISL_2151700	Europe	Apr, 21	France	2021-04-27
EPI_ISL_2151701	Europe	Apr, 21	France	2021-04-27
EPI_ISL_2151702	Europe	Apr, 21	France	2021-04-27
EPI_ISL_2151703	Europe	Apr, 21	France	2021-04-27
EPI_ISL_2151704	Europe	Apr, 21	France	2021-04-27
EPI_ISL_2151705	Europe	Apr, 21	France	2021-04-27
EPI_ISL_2151706	Europe	Apr, 21	France	2021-04-27
EPI_ISL_2151707	Europe	Apr, 21	France	2021-04-27
EPI_ISL_2151708	Europe	Apr, 21	France	2021-04-27
EPI_ISL_2151709	Europe	Apr, 21	France	2021-04-27
EPI_ISL_2151710	Europe	Apr, 21	France	2021-04-27
EPI_ISL_2151711	Europe	Apr, 21	France	2021-04-25
EPI_ISL_2151712	Europe	Apr, 21	France	2021-04-27
EPI_ISL_2151735	Europe	Apr, 21	France	2021-04-21
EPI_ISL_2151736	Europe	Apr, 21	France	2021-04-21
EPI_ISL_2151737	Europe	Apr, 21	France	2021-04-21
EPI_ISL_2151738	Europe	Apr, 21	France	2021-04-21
EPI_ISL_2151739	Europe	Apr, 21	France	2021-04-19
EPI_ISL_2151740	Europe	Apr, 21	France	2021-04-19
EPI_ISL_2151741	Europe	Apr, 21	France	2021-04-19
EPI_ISL_2151742	Europe	Apr, 21	France	2021-04-19
EPI_ISL_2151743	Europe	Apr, 21	France	2021-04-19
EPI_ISL_2151744	Europe	Apr, 21	France	2021-04-19
EPI_ISL_2151745	Europe	Apr, 21	France	2021-04-19
EPI_ISL_2151746	Europe	Apr, 21	France	2021-04-19
EPI_ISL_2151747	Europe	Apr, 21	France	2021-04-17
EPI_ISL_2151748	Europe	Apr, 21	France	2021-04-17
EPI_ISL_2151749	Europe	Apr, 21	France	2021-04-17
EPI_ISL_2151750	Europe	Apr, 21	France	2021-04-17
EPI_ISL_2151752	Europe	Apr, 21	France	2021-04-17
EPI_ISL_2151753	Europe	Apr, 21	France	2021-04-22
EPI_ISL_2151754	Europe	Apr, 21	France	2021-04-22
EPI_ISL_2151755	Europe	Apr, 21	France	2021-04-22
EPI_ISL_2151756	Europe	Apr, 21	France	2021-04-20
EPI_ISL_2151757	Europe	Apr, 21	France	2021-04-20
EPI_ISL_2151758	Europe	Apr, 21	France	2021-04-20
EPI_ISL_2151759	Europe	Apr, 21	France	2021-04-20
EPI_ISL_2151760	Europe	Apr, 21	France	2021-04-20
EPI_ISL_2151761	Europe	Apr, 21	France	2021-04-20
EPI_ISL_2151762	Europe	Apr, 21	France	2021-04-10
EPI_ISL_2151763	Europe	Apr, 21	France	2021-04-10
EPI_ISL_2151764	Europe	Apr, 21	France	2021-04-09
EPI_ISL_2151765	Europe	Apr, 21	France	2021-04-24
EPI_ISL_2151766	Europe	Apr, 21	France	2021-04-24
EPI_ISL_2151767	Europe	Apr, 21	France	2021-04-24
EPI_ISL_2151768	Europe	Apr, 21	France	2021-04-24
EPI_ISL_2151769	Europe	Apr, 21	France	2021-04-24
EPI_ISL_2151770	Europe	Apr, 21	France	2021-04-24
EPI_ISL_2151771	Europe	Apr, 21	France	2021-04-26
EPI_ISL_2151772	Europe	Apr, 21	France	2021-04-26
EPI_ISL_2151773	Europe	Apr, 21	France	2021-04-26
EPI_ISL_2151774	Europe	Apr, 21	France	2021-04-26
EPI_ISL_2151775	Europe	Apr, 21	France	2021-04-26
EPI_ISL_2151776	Europe	Apr, 21	France	2021-04-26
EPI_ISL_2151777	Europe	Apr, 21	France	2021-04-26
EPI_ISL_2151778	Europe	Apr, 21	France	2021-04-26
EPI_ISL_2151779	Europe	Apr, 21	France	2021-04-26
EPI_ISL_2151780	Europe	Apr, 21	France	2021-04-26
EPI_ISL_2151781	Europe	Apr, 21	France	2021-04-26
EPI_ISL_2151782	Europe	Apr, 21	France	2021-04-26
EPI_ISL_2151783	Europe	Apr, 21	France	2021-04-26
EPI_ISL_2151784	Europe	Apr, 21	France	2021-04-26
EPI_ISL_2151785	Europe	Apr, 21	France	2021-04-26
EPI_ISL_2151786	Europe	Apr, 21	France	2021-04-26
EPI_ISL_2151787	Europe	Apr, 21	France	2021-04-26
EPI_ISL_2151788	Europe	Apr, 21	France	2021-04-26
EPI_ISL_2151789	Europe	Apr, 21	France	2021-04-26
EPI_ISL_2151790	Europe	Apr, 21	France	2021-04-26
EPI_ISL_2151791	Europe	Apr, 21	France	2021-04-26
EPI_ISL_2151792	Europe	Apr, 21	France	2021-04-26
EPI_ISL_2151793	Europe	Apr, 21	France	2021-04-26
EPI_ISL_2151794	Europe	Apr, 21	France	2021-04-26
EPI_ISL_2151795	Europe	Apr, 21	France	2021-04-26
EPI_ISL_2151796	Europe	Apr, 21	France	2021-04-27
EPI_ISL_2151797	Europe	Apr, 21	France	2021-04-28
EPI_ISL_2151798	Europe	Apr, 21	France	2021-04-28
EPI_ISL_2151799	Europe	Apr, 21	France	2021-04-26
EPI_ISL_2155240	Asia	Nov, 20	Philippines	2020-11-23
EPI_ISL_2155241	Asia	Nov, 20	Philippines	2020-11-03
EPI_ISL_2155242	Asia	Jan, 21	Philippines	2021-01-27
EPI_ISL_2155243	Asia	Jan, 21	Philippines	2021-01-13
EPI_ISL_2155244	Asia	Nov, 20	Philippines	2020-11-16
EPI_ISL_2155245	Asia	Nov, 20	Philippines	2020-11-24
EPI_ISL_2155246	Asia	Feb, 21	Philippines	2021-02-03
EPI_ISL_2155247	Asia	Nov, 20	Philippines	2020-11-24
EPI_ISL_2155248	Asia	Nov, 20	Philippines	2020-11-09
EPI_ISL_2155249	Asia	Jan, 21	Philippines	2021-01-11
EPI_ISL_2155250	Asia	Nov, 20	Philippines	2020-11-04
EPI_ISL_2155251	Asia	Jan, 21	Philippines	2021-01-25
EPI_ISL_2155252	Asia	Jan, 21	Philippines	2021-01-24
EPI_ISL_2155253	Asia	Jan, 21	Philippines	2021-01-25
EPI_ISL_2155254	Asia	Jan, 21	Philippines	2021-01-14
EPI_ISL_2155255	Asia	Oct, 20	Philippines	2020-10-30
EPI_ISL_2155256	Asia	Jan, 21	Philippines	2021-01-23
EPI_ISL_2155257	Asia	Jan, 21	Philippines	2021-01-24
EPI_ISL_2155258	Asia	Jan, 21	Philippines	2021-01-17
EPI_ISL_2155259	Asia	Nov, 20	Philippines	2020-11-11
EPI_ISL_2155260	Asia	Jan, 21	Philippines	2021-01-04
EPI_ISL_2155261	Asia	Nov, 20	Philippines	2020-11-23
EPI_ISL_2155262	Asia	Feb, 20	Philippines	2020-12-22
EPI_ISL_2155263	Asia	Feb, 21	Philippines	2021-02-02
EPI_ISL_2155264	Asia	Jan, 21	Philippines	2021-01-21
EPI_ISL_2155265	Asia	Jan, 21	Philippines	2021-01-27
EPI_ISL_2155266	Asia	Nov, 20	Philippines	2020-11-17
EPI_ISL_2155267	Asia	Jan, 21	Philippines	2021-01-26
EPI_ISL_2155268	Asia	Jan, 21	Philippines	2021-01-14
EPI_ISL_2155269	Asia	Jan, 21	Philippines	2021-01-31
EPI_ISL_2155270	Asia	Jan, 21	Philippines	2021-01-10
EPI_ISL_2155271	Asia	Feb, 20	Philippines	2020-12-10
EPI_ISL_2155272	Asia	Jan, 21	Philippines	2021-01-22
EPI_ISL_2155273	Asia	Nov, 20	Philippines	2020-11-07
EPI_ISL_2155274	Asia	Jan, 21	Philippines	2021-01-20
EPI_ISL_2155275	Asia	Feb, 20	Philippines	2020-12-09
EPI_ISL_2155276	Asia	Feb, 20	Philippines	2020-12-12
EPI_ISL_2155277	Asia	Jan, 21	Philippines	2021-01-20
EPI_ISL_2155278	Asia	Jan, 21	Philippines	2021-01-20
EPI_ISL_2155279	Asia	Jan, 21	Philippines	2021-01-27
EPI_ISL_2155280	Asia	Nov, 20	Philippines	2020-11-24
EPI_ISL_2155281	Asia	Nov, 20	Philippines	2020-11-13
EPI_ISL_2155282	Asia	Nov, 20	Philippines	2020-11-16
EPI_ISL_2155283	Asia	Nov, 20	Philippines	2020-11-21
EPI_ISL_2155284	Asia	Nov, 20	Philippines	2020-11-17
EPI_ISL_2155285	Asia	Jan, 21	Philippines	2021-01-20
EPI_ISL_2155286	Asia	Jan, 21	Philippines	2021-01-23
EPI_ISL_2155287	Asia	Nov, 20	Philippines	2020-11-06
EPI_ISL_2155288	Asia	Nov, 20	Philippines	2020-11-18
EPI_ISL_2155289	Asia	Nov, 20	Philippines	2020-11-24
EPI_ISL_2155290	Asia	Jan, 21	Philippines	2021-01-25
EPI_ISL_2155291	Asia	Jan, 21	Philippines	2021-01-20
EPI_ISL_2155292	Asia	Feb, 20	Philippines	2020-12-16
EPI_ISL_2155293	Asia	Jan, 21	Philippines	2021-01-15
EPI_ISL_2155294	Asia	Jan, 21	Philippines	2021-01-12
EPI_ISL_2155295	Asia	Jan, 21	Philippines	2021-01-23
EPI_ISL_2155296	Asia	Nov, 20	Philippines	2020-11-06
EPI_ISL_2155297	Asia	Jan, 21	Philippines	2021-01-31
EPI_ISL_2155298	Asia	Oct, 20	Philippines	2020-10-30
EPI_ISL_2155299	Asia	Nov, 20	Philippines	2020-11-21
EPI_ISL_2155302	Asia	Feb, 20	Philippines	2020-12-07
EPI_ISL_2155303	Asia	Jan, 21	Philippines	2021-01-15
EPI_ISL_2155304	Asia	Jan, 21	Philippines	2021-01-29
EPI_ISL_2155305	Asia	Feb, 20	Philippines	2020-12-22
EPI_ISL_2155307	Asia	Feb, 20	Philippines	2020-12-09
EPI_ISL_2155308	Asia	Feb, 21	Philippines	2021-02-08
EPI_ISL_2155309	Asia	Jan, 21	Philippines	2021-01-22
EPI_ISL_2155310	Asia	Nov, 20	Philippines	2020-11-20
EPI_ISL_2155311	Asia	Feb, 20	Philippines	2020-12-14
EPI_ISL_2155312	Asia	Nov, 20	Philippines	2020-11-24
EPI_ISL_2155313	Asia	Jan, 21	Philippines	2021-01-28
EPI_ISL_2155314	Asia	Feb, 20	Philippines	2020-12-07
EPI_ISL_2155315	Asia	Feb, 21	Philippines	2021-02-05
EPI_ISL_2155316	Asia	Nov, 20	Philippines	2020-11-07
EPI_ISL_2155317	Asia	Jan, 21	Philippines	2021-01-31
EPI_ISL_2155318	Asia	Nov, 20	Philippines	2020-11-23
EPI_ISL_2155319	Asia	Jan, 21	Philippines	2021-01-20
EPI_ISL_2156570	Asia	Jan, 21	Philippines	2021-01-25
EPI_ISL_2156571	Asia	Jan, 21	Philippines	2021-01-25
EPI_ISL_2156572	Asia	Jan, 21	Philippines	2021-01-25
EPI_ISL_2156573	Asia	Jan, 21	Philippines	2021-01-25
EPI_ISL_2156574	Asia	Jan, 21	Philippines	2021-01-24
EPI_ISL_2156575	Asia	Jan, 21	Philippines	2021-01-23
EPI_ISL_2156576	Asia	Jan, 21	Philippines	2021-01-23
EPI_ISL_2156577	Asia	Jan, 21	Philippines	2021-01-23
EPI_ISL_2156578	Asia	Jan, 21	Philippines	2021-01-22
EPI_ISL_2156579	Asia	Jan, 21	Philippines	2021-01-22
EPI_ISL_2156580	Asia	Jan, 21	Philippines	2021-01-22
EPI_ISL_2156581	Asia	Jan, 21	Philippines	2021-01-22
EPI_ISL_2156582	Asia	Jan, 21	Philippines	2021-01-22
EPI_ISL_2156583	Asia	Jan, 21	Philippines	2021-01-22
EPI_ISL_2156584	Asia	Jan, 21	Philippines	2021-01-22
EPI_ISL_2156585	Asia	Jan, 21	Philippines	2021-01-22
EPI_ISL_2156586	Asia	Jan, 21	Philippines	2021-01-22
EPI_ISL_2156587	Asia	Jan, 21	Philippines	2021-01-22
EPI_ISL_2156588	Asia	Jan, 21	Philippines	2021-01-22
EPI_ISL_2156589	Asia	Jan, 21	Philippines	2021-01-21
EPI_ISL_2156590	Asia	Jan, 21	Philippines	2021-01-21
EPI_ISL_2156591	Asia	Jan, 21	Philippines	2021-01-21
EPI_ISL_2156592	Asia	Jan, 21	Philippines	2021-01-21
EPI_ISL_2156593	Asia	Jan, 21	Philippines	2021-01-21
EPI_ISL_2156594	Asia	Jan, 21	Philippines	2021-01-21
EPI_ISL_2156595	Asia	Jan, 21	Philippines	2021-01-21
EPI_ISL_2156596	Asia	Jan, 21	Philippines	2021-01-21
EPI_ISL_2156597	Asia	Jan, 21	Philippines	2021-01-20
EPI_ISL_2156598	Asia	Jan, 21	Philippines	2021-01-20
EPI_ISL_2156599	Asia	Jan, 21	Philippines	2021-01-20
EPI_ISL_2156608	Asia	Jan, 21	Philippines	2021-01-18
EPI_ISL_2156609	Asia	Jan, 21	Philippines	2021-01-18
EPI_ISL_2156610	Asia	Jan, 21	Philippines	2021-01-18
EPI_ISL_2156611	Asia	Jan, 21	Philippines	2021-01-18
EPI_ISL_2156612	Asia	Jan, 21	Philippines	2021-01-17
EPI_ISL_2156613	Asia	Jan, 21	Philippines	2021-01-17
EPI_ISL_2156614	Asia	Jan, 21	Philippines	2021-01-16
EPI_ISL_2156615	Asia	Jan, 21	Philippines	2021-01-16
EPI_ISL_2156616	Asia	Jan, 21	Philippines	2021-01-16
EPI_ISL_2156617	Asia	Jan, 21	Philippines	2021-01-15
EPI_ISL_2156618	Asia	Jan, 21	Philippines	2021-01-15
EPI_ISL_2156619	Asia	Jan, 21	Philippines	2021-01-15
EPI_ISL_2156620	Asia	Jan, 21	Philippines	2021-01-15
EPI_ISL_2156621	Asia	Jan, 21	Philippines	2021-01-15
EPI_ISL_2156622	Asia	Jan, 21	Philippines	2021-01-15
EPI_ISL_2156623	Asia	Jan, 21	Philippines	2021-01-15
EPI_ISL_2156624	Asia	Jan, 21	Philippines	2021-01-15
EPI_ISL_2156625	Asia	Jan, 21	Philippines	2021-01-14
EPI_ISL_2156626	Asia	Jan, 21	Philippines	2021-01-14
EPI_ISL_2156627	Asia	Jan, 21	Philippines	2021-01-14
EPI_ISL_2156628	Asia	Jan, 21	Philippines	2021-01-14
EPI_ISL_2156629	Asia	Jan, 21	Philippines	2021-01-14
EPI_ISL_2156633	Asia	Jan, 21	Philippines	2021-01-13
EPI_ISL_2156634	Asia	Jan, 21	Philippines	2021-01-12
EPI_ISL_2156637	Asia	Jan, 21	Philippines	2021-01-10
EPI_ISL_2156638	Asia	Jan, 21	Philippines	2021-01-10
EPI_ISL_2156639	Asia	Jan, 21	Philippines	2021-01-10
EPI_ISL_2156640	Asia	Jan, 21	Philippines	2021-01-09
EPI_ISL_2156641	Asia	Jan, 21	Philippines	2021-01-09
EPI_ISL_2156642	Asia	Jan, 21	Philippines	2021-01-08
EPI_ISL_2156643	Asia	Jan, 21	Philippines	2021-01-08
EPI_ISL_2156644	Asia	Jan, 21	Philippines	2021-01-08
EPI_ISL_2156645	Asia	Jan, 21	Philippines	2021-01-08
EPI_ISL_2156646	Asia	Jan, 21	Philippines	2021-01-08
EPI_ISL_2156647	Asia	Jan, 21	Philippines	2021-01-07
EPI_ISL_2156648	Asia	Jan, 21	Philippines	2021-01-07
EPI_ISL_2156649	Asia	Jan, 21	Philippines	2021-01-06
EPI_ISL_2157939	Europe	Mar, 21	Turkey	2021-03-11
EPI_ISL_2157940	Europe	Mar, 21	Turkey	2021-03-11
EPI_ISL_2157941	Europe	Mar, 21	Turkey	2021-03-11
EPI_ISL_2157942	Europe	Mar, 21	Turkey	2021-03-11
EPI_ISL_2157943	Europe	Mar, 21	Turkey	2021-03-11
EPI_ISL_2157944	Europe	Mar, 21	Turkey	2021-03-11
EPI_ISL_2157945	Europe	Mar, 21	Turkey	2021-03-11
EPI_ISL_2157946	Europe	Mar, 21	Turkey	2021-03-11
EPI_ISL_2157947	Europe	Mar, 21	Turkey	2021-03-11
EPI_ISL_2157948	Europe	Mar, 21	Turkey	2021-03-11
EPI_ISL_2157949	Europe	Mar, 21	Turkey	2021-03-11
EPI_ISL_2157950	Europe	Mar, 21	Turkey	2021-03-11
EPI_ISL_2157951	Europe	Mar, 21	Turkey	2021-03-11
EPI_ISL_2157952	Europe	Mar, 21	Turkey	2021-03-11
EPI_ISL_2157953	Europe	Mar, 21	Turkey	2021-03-11
EPI_ISL_2157954	Europe	Mar, 21	Turkey	2021-03-11
EPI_ISL_2157955	Europe	Mar, 21	Turkey	2021-03-11
EPI_ISL_2157956	Europe	Mar, 21	Turkey	2021-03-11
EPI_ISL_2157957	Europe	Mar, 21	Turkey	2021-03-11
EPI_ISL_2157958	Europe	Mar, 21	Turkey	2021-03-11
EPI_ISL_2157959	Europe	Mar, 21	Turkey	2021-03-11
EPI_ISL_2157964	Europe	Mar, 21	Turkey	2021-03-11
EPI_ISL_2157965	Europe	Mar, 21	Turkey	2021-03-11
EPI_ISL_2157968	Europe	Mar, 21	Turkey	2021-03-11
EPI_ISL_2157969	Europe	Mar, 21	Turkey	2021-03-11
EPI_ISL_2157970	Europe	Mar, 21	Turkey	2021-03-11
EPI_ISL_2157971	Europe	Mar, 21	Turkey	2021-03-11
EPI_ISL_2157972	Europe	Mar, 21	Turkey	2021-03-11
EPI_ISL_2157973	Europe	Mar, 21	Turkey	2021-03-11
EPI_ISL_2157974	Europe	Mar, 21	Turkey	2021-03-11
EPI_ISL_2157975	Europe	Mar, 21	Turkey	2021-03-11
EPI_ISL_2157976	Europe	Mar, 21	Turkey	2021-03-11
EPI_ISL_2157977	Europe	Mar, 21	Turkey	2021-03-11
EPI_ISL_2157978	Europe	Mar, 21	Turkey	2021-03-11
EPI_ISL_2157979	Europe	Mar, 21	Turkey	2021-03-11
EPI_ISL_2151834	Europe	Apr, 21	France	2021-04-27
EPI_ISL_2151835	Europe	Apr, 21	France	2021-04-27
EPI_ISL_2151836	Europe	Apr, 21	France	2021-04-27
EPI_ISL_2151837	Europe	Apr, 21	France	2021-04-27
EPI_ISL_2151838	Europe	Apr, 21	France	2021-04-27
EPI_ISL_2151839	Europe	Apr, 21	France	2021-04-27
EPI_ISL_2151840	Europe	Apr, 21	France	2021-04-27
EPI_ISL_2151841	Europe	Apr, 21	France	2021-04-27
EPI_ISL_2151842	Europe	Apr, 21	France	2021-04-27
EPI_ISL_2151843	Europe	Apr, 21	France	2021-04-27
EPI_ISL_2151844	Europe	Apr, 21	France	2021-04-27
EPI_ISL_2151845	Europe	Apr, 21	France	2021-04-27
EPI_ISL_2151846	Europe	Apr, 21	France	2021-04-27
EPI_ISL_2151847	Europe	Apr, 21	France	2021-04-27
EPI_ISL_2151848	Europe	Apr, 21	France	2021-04-27
EPI_ISL_2151849	Europe	Apr, 21	France	2021-04-27
EPI_ISL_2151850	Europe	Apr, 21	France	2021-04-27
EPI_ISL_2151851	Europe	Apr, 21	France	2021-04-27
EPI_ISL_2151852	Europe	Apr, 21	France	2021-04-27
EPI_ISL_2151853	Europe	Apr, 21	France	2021-04-27
EPI_ISL_2151854	Europe	Apr, 21	France	2021-04-27
EPI_ISL_2151855	Europe	Apr, 21	France	2021-04-27
EPI_ISL_2151856	Europe	Apr, 21	France	2021-04-27
EPI_ISL_2151857	Europe	Apr, 21	France	2021-04-27
EPI_ISL_2151858	Europe	Apr, 21	France	2021-04-27
EPI_ISL_2151859	Europe	Apr, 21	France	2021-04-27
EPI_ISL_2151860	Europe	Apr, 21	France	2021-04-27
EPI_ISL_2151861	Europe	Apr, 21	France	2021-04-27
EPI_ISL_2151862	Europe	Apr, 21	France	2021-04-27
EPI_ISL_2151863	Europe	Apr, 21	France	2021-04-27
EPI_ISL_2151864	Europe	Apr, 21	France	2021-04-27
EPI_ISL_2151865	Europe	Apr, 21	France	2021-04-27
EPI_ISL_2151866	Europe	Apr, 21	France	2021-04-27
EPI_ISL_2151867	Europe	Apr, 21	France	2021-04-27
EPI_ISL_2151868	Europe	Apr, 21	France	2021-04-27
EPI_ISL_2151869	Europe	Apr, 21	France	2021-04-27
EPI_ISL_2151870	Europe	Apr, 21	France	2021-04-27
EPI_ISL_2151871	Europe	Apr, 21	France	2021-04-29
EPI_ISL_2151872	Europe	Apr, 21	France	2021-04-27
EPI_ISL_2151873	Europe	Apr, 21	France	2021-04-27
EPI_ISL_2151874	Europe	Apr, 21	France	2021-04-27
EPI_ISL_2151875	Europe	Apr, 21	France	2021-04-27
EPI_ISL_2151876	Europe	Apr, 21	France	2021-04-27
EPI_ISL_2151877	Europe	Apr, 21	France	2021-04-27
EPI_ISL_2151878	Europe	Apr, 21	France	2021-04-27
EPI_ISL_2151880	Europe	Apr, 21	France	2021-04-27
EPI_ISL_2151881	Europe	Apr, 21	France	2021-04-27
EPI_ISL_2151882	Europe	Apr, 21	France	2021-04-27
EPI_ISL_2151883	Europe	Apr, 21	France	2021-04-27
EPI_ISL_2151884	Europe	Apr, 21	France	2021-04-27
EPI_ISL_2151885	Europe	Apr, 21	France	2021-04-27
EPI_ISL_2151886	Europe	Apr, 21	France	2021-04-27
EPI_ISL_2151887	Europe	Apr, 21	France	2021-04-27
EPI_ISL_2151888	Europe	Apr, 21	France	2021-04-27
EPI_ISL_2151889	Europe	Apr, 21	France	2021-04-27
EPI_ISL_2151890	Europe	Apr, 21	France	2021-04-27
EPI_ISL_2151891	Europe	Apr, 21	France	2021-04-27
EPI_ISL_2151892	Europe	Apr, 21	France	2021-04-27
EPI_ISL_2151893	Europe	Apr, 21	France	2021-04-27
EPI_ISL_2151894	Europe	Apr, 21	France	2021-04-27
EPI_ISL_2151895	Europe	Apr, 21	France	2021-04-27
EPI_ISL_2151896	Europe	Apr, 21	France	2021-04-27
EPI_ISL_2151897	Europe	Apr, 21	France	2021-04-27
EPI_ISL_2151898	Europe	Apr, 21	France	2021-04-27
EPI_ISL_2151899	Europe	Apr, 21	France	2021-04-27
EPI_ISL_2154000	Asia	Feb, 20	Philippines	2020-12-05
EPI_ISL_2154001	Asia	Feb, 20	Philippines	2020-12-25
EPI_ISL_2154002	Asia	Feb, 20	Philippines	2020-12-17
EPI_ISL_2154003	Asia	Nov, 20	Philippines	2020-11-04
EPI_ISL_2154004	Asia	Feb, 20	Philippines	2020-12-08
EPI_ISL_2154005	Asia	Feb, 20	Philippines	2020-12-15
EPI_ISL_2154006	Asia	Nov, 20	Philippines	2020-11-08
EPI_ISL_2154007	Asia	Feb, 20	Philippines	2020-12-23
EPI_ISL_2154008	Asia	Feb, 20	Philippines	2020-12-14
EPI_ISL_2154009	Asia	Feb, 20	Philippines	2020-12-23
EPI_ISL_2154010	Asia	Feb, 20	Philippines	2020-12-16
EPI_ISL_2154011	Asia	Feb, 20	Philippines	2020-12-23
EPI_ISL_2154012	Asia	Feb, 20	Philippines	2020-12-17
EPI_ISL_2154013	Asia	Feb, 20	Philippines	2020-12-26
EPI_ISL_2154014	Asia	Feb, 20	Philippines	2020-12-02
EPI_ISL_2154015	Asia	Feb, 20	Philippines	2020-12-16
EPI_ISL_2154016	Asia	Nov, 20	Philippines	2020-11-02
EPI_ISL_2154017	Asia	Feb, 20	Philippines	2020-12-23
EPI_ISL_2154018	Asia	Nov, 20	Philippines	2020-11-03
EPI_ISL_2154019	Asia	Nov, 20	Philippines	2020-11-16
EPI_ISL_2154020	Asia	Feb, 20	Philippines	2020-12-02
EPI_ISL_2154021	Asia	Feb, 20	Philippines	2020-12-23
EPI_ISL_2154022	Asia	Nov, 20	Philippines	2020-11-11
EPI_ISL_2154023	Asia	Feb, 20	Philippines	2020-12-22
EPI_ISL_2154024	Asia	Feb, 20	Philippines	2020-12-01
EPI_ISL_2154025	Asia	Nov, 20	Philippines	2020-11-18
EPI_ISL_2154026	Asia	Feb, 20	Philippines	2020-12-17
EPI_ISL_2154027	Asia	Feb, 20	Philippines	2020-12-30
EPI_ISL_2154028	Asia	Feb, 20	Philippines	2020-12-26
EPI_ISL_2154029	Asia	Feb, 20	Philippines	2020-12-25
EPI_ISL_2155300	Asia	Feb, 20	Philippines	2020-12-11
EPI_ISL_2155301	Asia	Nov, 20	Philippines	2020-11-06
EPI_ISL_2155306	Asia	Feb, 21	Philippines	2021-02-08
EPI_ISL_2155320	Asia	Nov, 20	Philippines	2020-11-06
EPI_ISL_2155321	Asia	Nov, 20	Philippines	2020-11-24
EPI_ISL_2155322	Asia	Feb, 20	Philippines	2020-12-05
EPI_ISL_2155323	Asia	Jan, 21	Philippines	2021-01-16
EPI_ISL_2155324	Asia	Jan, 21	Philippines	2021-01-17
EPI_ISL_2155325	Asia	Feb, 20	Philippines	2020-12-18
EPI_ISL_2155326	Asia	Nov, 20	Philippines	2020-11-18
EPI_ISL_2155327	Asia	Jan, 21	Philippines	2021-01-04
EPI_ISL_2155328	Asia	Jan, 21	Philippines	2021-01-21
EPI_ISL_2155329	Asia	Feb, 20	Philippines	2020-12-22
EPI_ISL_2155330	Asia	Feb, 21	Philippines	2021-02-02
EPI_ISL_2155331	Asia	Feb, 21	Philippines	2021-02-06
EPI_ISL_2155332	Asia	Nov, 20	Philippines	2020-11-23
EPI_ISL_2155333	Asia	Jan, 21	Philippines	2021-01-27
EPI_ISL_2155334	Asia	Oct, 20	Philippines	2020-10-31
EPI_ISL_2155335	Asia	Nov, 20	Philippines	2020-11-18
EPI_ISL_2155336	Asia	Jan, 21	Philippines	2021-01-27
EPI_ISL_2155337	Asia	Nov, 20	Philippines	2020-11-03
EPI_ISL_2155338	Asia	Jan, 21	Philippines	2021-01-26
EPI_ISL_2155339	Asia	Jan, 21	Philippines	2021-01-27
EPI_ISL_2155340	Asia	Nov, 20	Philippines	2020-11-07
EPI_ISL_2155341	Asia	Feb, 21	Philippines	2021-02-01
EPI_ISL_2155342	Asia	Nov, 20	Philippines	2020-11-10
EPI_ISL_2155343	Asia	Nov, 20	Philippines	2020-11-25
EPI_ISL_2155344	Asia	Jan, 21	Philippines	2021-01-06
EPI_ISL_2155345	Asia	Feb, 21	Philippines	2021-02-06
EPI_ISL_2155346	Asia	Nov, 20	Philippines	2020-11-15
EPI_ISL_2155347	Asia	Nov, 20	Philippines	2020-11-10
EPI_ISL_2155348	Asia	Feb, 20	Philippines	2020-12-23
EPI_ISL_2155349	Asia	Jan, 21	Philippines	2021-01-05
EPI_ISL_2155350	Asia	Nov, 20	Philippines	2020-11-09
EPI_ISL_2155351	Asia	Jan, 21	Philippines	2021-01-11
EPI_ISL_2155352	Asia	Feb, 21	Philippines	2021-02-03
EPI_ISL_2155353	Asia	Feb, 20	Philippines	2020-12-14
EPI_ISL_2155354	Asia	Jan, 21	Philippines	2021-01-21
EPI_ISL_2155355	Asia	Nov, 20	Philippines	2020-11-07
EPI_ISL_2155356	Asia	Feb, 21	Philippines	2021-02-03
EPI_ISL_2155357	Asia	Feb, 20	Philippines	2020-12-07
EPI_ISL_2155358	Asia	Nov, 20	Philippines	2020-11-09
EPI_ISL_2155359	Europe	May, 21	Italy	2021-05-14
EPI_ISL_2156600	Asia	Jan, 21	Philippines	2021-01-19
EPI_ISL_2156601	Asia	Jan, 21	Philippines	2021-01-19
EPI_ISL_2156602	Asia	Jan, 21	Philippines	2021-01-19
EPI_ISL_2156603	Asia	Jan, 21	Philippines	2021-01-19
EPI_ISL_2156604	Asia	Jan, 21	Philippines	2021-01-19
EPI_ISL_2156605	Asia	Jan, 21	Philippines	2021-01-19
EPI_ISL_2156606	Asia	Jan, 21	Philippines	2021-01-18
EPI_ISL_2156607	Asia	Jan, 21	Philippines	2021-01-18
EPI_ISL_2156630	Asia	Jan, 21	Philippines	2021-01-13
EPI_ISL_2156631	Asia	Jan, 21	Philippines	2021-01-13
EPI_ISL_2156632	Asia	Jan, 21	Philippines	2021-01-13
EPI_ISL_2156635	Asia	Jan, 21	Philippines	2021-01-11
EPI_ISL_2156636	Asia	Jan, 21	Philippines	2021-01-10
EPI_ISL_2156650	Asia	Jan, 21	Philippines	2021-01-05
EPI_ISL_2156651	Asia	Jan, 21	Philippines	2021-01-05
EPI_ISL_2156652	Asia	Jan, 21	Philippines	2021-01-04
EPI_ISL_2156653	Asia	Jan, 21	Philippines	2021-01-04
EPI_ISL_2156654	Asia	Jan, 21	Philippines	2021-01-04
EPI_ISL_2156655	Asia	Jan, 21	Philippines	2021-01-04
EPI_ISL_2156656	Asia	Jan, 21	Philippines	2021-01-04
EPI_ISL_2156657	Asia	Jan, 21	Philippines	2021-01-04
EPI_ISL_2156658	Asia	Jan, 21	Philippines	2021-01-02
EPI_ISL_2156659	Asia	Jan, 21	Philippines	2021-01-02
EPI_ISL_2156660	Asia	Feb, 20	Philippines	2020-12-31
EPI_ISL_2156661	Asia	Feb, 20	Philippines	2020-12-23
EPI_ISL_2156662	Asia	Feb, 20	Philippines	2020-12-22
EPI_ISL_2156663	Asia	Feb, 20	Philippines	2020-12-16
EPI_ISL_2156664	Asia	Feb, 20	Philippines	2020-12-16
EPI_ISL_2156665	Asia	Feb, 20	Philippines	2020-12-16
EPI_ISL_2156666	Asia	Feb, 20	Philippines	2020-12-15
EPI_ISL_2156667	Asia	Feb, 20	Philippines	2020-12-15
EPI_ISL_2156668	Asia	Feb, 20	Philippines	2020-12-14
EPI_ISL_2156669	Asia	Feb, 20	Philippines	2020-12-14
EPI_ISL_2156670	Asia	Feb, 20	Philippines	2020-12-14
EPI_ISL_2156671	Asia	Feb, 20	Philippines	2020-12-14
EPI_ISL_2156672	Asia	Feb, 20	Philippines	2020-12-12
EPI_ISL_2156673	Asia	Feb, 20	Philippines	2020-12-12
EPI_ISL_2156674	Asia	Feb, 20	Philippines	2020-12-12
EPI_ISL_2156675	Asia	Feb, 20	Philippines	2020-12-11
EPI_ISL_2156676	Asia	Feb, 20	Philippines	2020-12-11
EPI_ISL_2156677	Asia	Feb, 20	Philippines	2020-12-09
EPI_ISL_2156678	Asia	Feb, 20	Philippines	2020-12-09
EPI_ISL_2156679	Asia	Feb, 20	Philippines	2020-12-09
EPI_ISL_2156680	Asia	Feb, 20	Philippines	2020-12-07
EPI_ISL_2156681	Asia	Feb, 20	Philippines	2020-12-06
EPI_ISL_2156682	Asia	Feb, 20	Philippines	2020-12-05
EPI_ISL_2156683	Asia	Feb, 20	Philippines	2020-12-05
EPI_ISL_2156684	Asia	Feb, 20	Philippines	2020-12-05
EPI_ISL_2156685	Asia	Feb, 20	Philippines	2020-12-04
EPI_ISL_2156686	Asia	Feb, 20	Philippines	2020-12-04
EPI_ISL_2156687	Asia	Feb, 20	Philippines	2020-12-04
EPI_ISL_2156688	Asia	Feb, 20	Philippines	2020-12-03
EPI_ISL_2156689	Asia	Feb, 20	Philippines	2020-12-03
EPI_ISL_2157900	Europe	Mar, 21	Turkey	2021-03-11
EPI_ISL_2157901	Europe	Mar, 21	Turkey	2021-03-11
EPI_ISL_2157902	Europe	Mar, 21	Turkey	2021-03-11
EPI_ISL_2157903	Europe	Mar, 21	Turkey	2021-03-11
EPI_ISL_2157904	Europe	Mar, 21	Turkey	2021-03-11
EPI_ISL_2157905	Europe	Mar, 21	Turkey	2021-03-11
EPI_ISL_2157906	Europe	Mar, 21	Turkey	2021-03-11
EPI_ISL_2157907	Europe	Mar, 21	Turkey	2021-03-11
EPI_ISL_2157908	Europe	Mar, 21	Turkey	2021-03-11
EPI_ISL_2157909	Europe	Mar, 21	Turkey	2021-03-11
EPI_ISL_2157910	Europe	Mar, 21	Turkey	2021-03-11
EPI_ISL_2157911	Europe	Mar, 21	Turkey	2021-03-11
EPI_ISL_2157912	Europe	Mar, 21	Turkey	2021-03-11
EPI_ISL_2157913	Europe	Mar, 21	Turkey	2021-03-11
EPI_ISL_2157914	Europe	Mar, 21	Turkey	2021-03-11
EPI_ISL_2157915	Europe	Mar, 21	Turkey	2021-03-11
EPI_ISL_2157916	Europe	Mar, 21	Turkey	2021-03-11
EPI_ISL_2157917	Europe	Mar, 21	Turkey	2021-03-11
EPI_ISL_2157918	Europe	Mar, 21	Turkey	2021-03-11
EPI_ISL_2157919	Europe	Mar, 21	Turkey	2021-03-11
EPI_ISL_2157920	Europe	Mar, 21	Turkey	2021-03-11
EPI_ISL_2157921	Europe	Mar, 21	Turkey	2021-03-11
EPI_ISL_2157922	Europe	Mar, 21	Turkey	2021-03-11
EPI_ISL_2157923	Europe	Mar, 21	Turkey	2021-03-11
EPI_ISL_2157924	Europe	Mar, 21	Turkey	2021-03-11
EPI_ISL_2157925	Europe	Mar, 21	Turkey	2021-03-11
EPI_ISL_2157926	Europe	Mar, 21	Turkey	2021-03-11
EPI_ISL_2157927	Europe	Mar, 21	Turkey	2021-03-11
EPI_ISL_2157928	Europe	Mar, 21	Turkey	2021-03-11
EPI_ISL_2157929	Europe	Mar, 21	Turkey	2021-03-11
EPI_ISL_2157930	Europe	Mar, 21	Turkey	2021-03-11
EPI_ISL_2157931	Europe	Mar, 21	Turkey	2021-03-11
EPI_ISL_2157932	Europe	Mar, 21	Turkey	2021-03-11
EPI_ISL_2157933	Europe	Mar, 21	Turkey	2021-03-11
EPI_ISL_2157934	Europe	Mar, 21	Turkey	2021-03-11
EPI_ISL_2157935	Europe	Mar, 21	Turkey	2021-03-11
EPI_ISL_2157936	Europe	Mar, 21	Turkey	2021-03-11
EPI_ISL_2157937	Europe	Mar, 21	Turkey	2021-03-11
EPI_ISL_2157938	Europe	Mar, 21	Turkey	2021-03-11
EPI_ISL_2157960	Europe	Mar, 21	Turkey	2021-03-11
EPI_ISL_2157961	Europe	Mar, 21	Turkey	2021-03-11
EPI_ISL_2157962	Europe	Mar, 21	Turkey	2021-03-11
EPI_ISL_2157963	Europe	Mar, 21	Turkey	2021-03-11
EPI_ISL_2157966	Europe	Mar, 21	Turkey	2021-03-11
EPI_ISL_2157967	Europe	Mar, 21	Turkey	2021-03-11
EPI_ISL_2157980	Europe	Mar, 21	Turkey	2021-03-11
EPI_ISL_2157981	Europe	Mar, 21	Turkey	2021-03-11
EPI_ISL_2157982	Europe	Mar, 21	Turkey	2021-03-11
EPI_ISL_2157983	Europe	Mar, 21	Turkey	2021-03-11
EPI_ISL_2157984	Europe	Mar, 21	Turkey	2021-03-11
EPI_ISL_2157985	Europe	Mar, 21	Turkey	2021-03-11
EPI_ISL_2157986	Europe	Mar, 21	Turkey	2021-03-11
EPI_ISL_2157987	Europe	Mar, 21	Turkey	2021-03-11
EPI_ISL_2157988	Europe	Mar, 21	Turkey	2021-03-11
EPI_ISL_2157989	Europe	Mar, 21	Turkey	2021-03-11
EPI_ISL_2157990	Europe	Mar, 21	Turkey	2021-03-11
EPI_ISL_2157991	Europe	Mar, 21	Turkey	2021-03-11
EPI_ISL_2157992	Europe	Mar, 21	Turkey	2021-03-11
EPI_ISL_2157993	Europe	Mar, 21	Turkey	2021-03-11
EPI_ISL_2157994	Europe	Mar, 21	Turkey	2021-03-11
EPI_ISL_2157995	Europe	Mar, 21	Turkey	2021-03-11
EPI_ISL_2157996	Europe	Mar, 21	Turkey	2021-03-11
EPI_ISL_2157997	Europe	Mar, 21	Turkey	2021-03-11
EPI_ISL_2157998	Europe	Mar, 21	Turkey	2021-03-11
EPI_ISL_2157999	Europe	Mar, 21	Turkey	2021-03-11
EPI_ISL_2151800	North America	Nov, 20	USA	2020-11-17
EPI_ISL_2151801	North America	Nov, 20	USA	2020-11-18
EPI_ISL_2151802	North America	Nov, 20	USA	2020-11-18
EPI_ISL_2151803	North America	Nov, 20	USA	2020-11-18
EPI_ISL_2151804	North America	Nov, 20	USA	2020-11-18
EPI_ISL_2151805	North America	Nov, 20	USA	2020-11-19
EPI_ISL_2151806	North America	Nov, 20	USA	2020-11-19
EPI_ISL_2151807	North America	Nov, 20	USA	2020-11-19
EPI_ISL_2151808	North America	Nov, 20	USA	2020-11-19
EPI_ISL_2151809	North America	Nov, 20	USA	2020-11-19
EPI_ISL_2151810	North America	Nov, 20	USA	2020-11-19
EPI_ISL_2151811	North America	Nov, 20	USA	2020-11-23
EPI_ISL_2151812	North America	Nov, 20	USA	2020-11-23
EPI_ISL_2151813	North America	Nov, 20	USA	2020-11-23
EPI_ISL_2151814	North America	Apr, 21	USA	2021-04-05
EPI_ISL_2151815	North America	Apr, 21	USA	2021-04-05
EPI_ISL_2151816	North America	Apr, 21	USA	2021-04-06
EPI_ISL_2151817	North America	Apr, 21	USA	2021-04-06
EPI_ISL_2151818	North America	Apr, 21	USA	2021-04-07
EPI_ISL_2151819	North America	Apr, 21	USA	2021-04-07
EPI_ISL_2151820	North America	Apr, 21	USA	2021-04-07
EPI_ISL_2151821	North America	Apr, 21	USA	2021-04-07
EPI_ISL_2151822	North America	Apr, 21	USA	2021-04-08
EPI_ISL_2151823	North America	Apr, 21	USA	2021-04-09
EPI_ISL_2151824	North America	Apr, 21	USA	2021-04-09
EPI_ISL_2151825	North America	Apr, 21	USA	2021-04-09
EPI_ISL_2151826	North America	Apr, 21	USA	2021-04-09
EPI_ISL_2151827	North America	Apr, 21	USA	2021-04-11
EPI_ISL_2151828	North America	Apr, 21	USA	2021-04-12
EPI_ISL_2151829	North America	Apr, 21	USA	2021-04-12
EPI_ISL_2151830	North America	Apr, 21	USA	2021-04-12
EPI_ISL_2151831	North America	Apr, 21	USA	2021-04-14
EPI_ISL_2151832	Europe	Apr, 21	France	2021-04-27
EPI_ISL_2151833	Europe	Apr, 21	France	2021-04-27
EPI_ISL_2151879	Europe	Apr, 21	France	2021-04-27
EPI_ISL_2154030	Asia	Feb, 20	Philippines	2020-12-22
EPI_ISL_2154031	Asia	Nov, 20	Philippines	2020-11-20
EPI_ISL_2154032	Asia	Feb, 20	Philippines	2020-12-17
EPI_ISL_2154033	Asia	Feb, 20	Philippines	2020-12-19
EPI_ISL_2154034	Asia	Nov, 20	Philippines	2020-11-02
EPI_ISL_2154035	Asia	Feb, 20	Philippines	2020-12-22
EPI_ISL_2154036	Asia	Feb, 20	Philippines	2020-12-23
EPI_ISL_2154037	Asia	Feb, 20	Philippines	2020-12-19
EPI_ISL_2154038	Asia	Feb, 20	Philippines	2020-12-24
EPI_ISL_2154039	Asia	Feb, 20	Philippines	2020-12-18
EPI_ISL_2154040	Asia	Feb, 20	Philippines	2020-12-23
EPI_ISL_2154041	Asia	Nov, 20	Philippines	2020-11-20
EPI_ISL_2154042	Asia	Feb, 20	Philippines	2020-12-20
EPI_ISL_2154043	Asia	Feb, 20	Philippines	2020-12-19
EPI_ISL_2154044	Asia	Feb, 20	Philippines	2020-12-15
EPI_ISL_2154045	Asia	Feb, 20	Philippines	2020-12-02
EPI_ISL_2154046	Asia	Feb, 20	Philippines	2020-12-22
EPI_ISL_2154047	Asia	Nov, 20	Philippines	2020-11-03
EPI_ISL_2154048	Asia	Feb, 20	Philippines	2020-12-23
EPI_ISL_2154049	Asia	Feb, 20	Philippines	2020-12-22
EPI_ISL_2154050	Asia	Nov, 20	Philippines	2020-11-04
EPI_ISL_2154051	Asia	Feb, 20	Philippines	2020-12-09
EPI_ISL_2154052	North America	May, 21	USA	2021-05-09
EPI_ISL_2154053	North America	May, 21	USA	2021-05-09
EPI_ISL_2154054	North America	May, 21	USA	2021-05-09
EPI_ISL_2154055	North America	May, 21	USA	2021-05-09
EPI_ISL_2154056	North America	May, 21	USA	2021-05-09
EPI_ISL_2154057	North America	May, 21	USA	2021-05-08
EPI_ISL_2154058	North America	May, 21	USA	2021-05-09
EPI_ISL_2154059	North America	May, 21	USA	2021-05-09
EPI_ISL_2154060	North America	May, 21	USA	2021-05-09
EPI_ISL_2154061	North America	May, 21	USA	2021-05-08
EPI_ISL_2154062	North America	May, 21	USA	2021-05-07
EPI_ISL_2154063	North America	May, 21	USA	2021-05-07
EPI_ISL_2154064	North America	May, 21	USA	2021-05-10
EPI_ISL_2154065	North America	May, 21	USA	2021-05-10
EPI_ISL_2154066	North America	May, 21	USA	2021-05-10
EPI_ISL_2154067	North America	May, 21	USA	2021-05-10
EPI_ISL_2154068	North America	May, 21	USA	2021-05-10
EPI_ISL_2154069	North America	May, 21	USA	2021-05-10
EPI_ISL_2154070	North America	May, 21	USA	2021-05-10
EPI_ISL_2154071	North America	May, 21	USA	2021-05-10
EPI_ISL_2154072	North America	May, 21	USA	2021-05-10
EPI_ISL_2154073	North America	May, 21	USA	2021-05-10
EPI_ISL_2154074	North America	May, 21	USA	2021-05-10
EPI_ISL_2154075	North America	May, 21	USA	2021-05-10
EPI_ISL_2154076	North America	May, 21	USA	2021-05-10
EPI_ISL_2154077	North America	May, 21	USA	2021-05-10
EPI_ISL_2154078	North America	May, 21	USA	2021-05-10
EPI_ISL_2154079	North America	May, 21	USA	2021-05-10
EPI_ISL_2154080	North America	May, 21	USA	2021-05-10
EPI_ISL_2154081	North America	May, 21	USA	2021-05-09
EPI_ISL_2154082	North America	May, 21	USA	2021-05-10
EPI_ISL_2154083	North America	May, 21	USA	2021-05-10
EPI_ISL_2154084	North America	May, 21	USA	2021-05-11
EPI_ISL_2154085	North America	May, 21	USA	2021-05-10
EPI_ISL_2154086	North America	May, 21	USA	2021-05-11
EPI_ISL_2154087	North America	May, 21	USA	2021-05-10
EPI_ISL_2154088	Europe	Mar, 21	Netherlands	2021-03-18
EPI_ISL_2154089	Europe	Apr, 21	Netherlands	2021-04-13
EPI_ISL_2154090	Europe	Apr, 21	Netherlands	2021-04-24
EPI_ISL_2154091	Europe	Apr, 21	Netherlands	2021-04-04
EPI_ISL_2154092	Europe	Apr, 21	Netherlands	2021-04-04
EPI_ISL_2154093	Europe	Mar, 21	Netherlands	2021-03-04
EPI_ISL_2154096	Europe	Apr, 21	Netherlands	2021-04-04
EPI_ISL_2154097	Europe	Apr, 21	Netherlands	2021-04-04
EPI_ISL_2154098	Europe	Apr, 21	Netherlands	2021-04-05
EPI_ISL_2154099	Europe	Apr, 21	Netherlands	2021-04-03
EPI_ISL_2154100	Europe	Mar, 21	Netherlands	2021-03-19
EPI_ISL_2154101	Europe	Apr, 21	Netherlands	2021-04-16
EPI_ISL_2154102	Europe	Mar, 21	Netherlands	2021-03-08
EPI_ISL_2154103	Europe	Feb, 21	Netherlands	2021-02-18
EPI_ISL_2154104	Europe	Mar, 21	Netherlands	2021-03-11
EPI_ISL_2154105	Europe	Apr, 21	Netherlands	2021-04-05
EPI_ISL_2154106	Europe	Feb, 21	Netherlands	2021-02-18
EPI_ISL_2154107	Europe	Apr, 21	Netherlands	2021-04-05
EPI_ISL_2154108	Europe	Mar, 21	Netherlands	2021-03-11
EPI_ISL_2154109	Europe	Mar, 21	Netherlands	2021-03-16
EPI_ISL_2154125	Europe	May, 21	Netherlands	2021-05-06
EPI_ISL_2154126	Europe	Mar, 21	Netherlands	2021-03-20
EPI_ISL_2154127	Europe	Mar, 21	Netherlands	2021-03-22
EPI_ISL_2154128	Europe	Mar, 21	Netherlands	2021-03-08
EPI_ISL_2155360	Europe	May, 21	Italy	2021-05-14
EPI_ISL_2155361	Europe	May, 21	Italy	2021-05-14
EPI_ISL_2155362	Europe	May, 21	Italy	2021-05-14
EPI_ISL_2155363	Europe	May, 21	Italy	2021-05-14
EPI_ISL_2155364	Europe	May, 21	Italy	2021-05-14
EPI_ISL_2155365	Europe	May, 21	Italy	2021-05-14
EPI_ISL_2155366	Europe	May, 21	Italy	2021-05-14
EPI_ISL_2155367	Europe	May, 21	Italy	2021-05-14
EPI_ISL_2155368	Europe	May, 21	Italy	2021-05-14
EPI_ISL_2155369	Europe	May, 21	Italy	2021-05-14
EPI_ISL_2155370	Europe	May, 21	Italy	2021-05-13
EPI_ISL_2155371	Europe	May, 21	Italy	2021-05-09
EPI_ISL_2155372	Europe	May, 21	Italy	2021-05-09
EPI_ISL_2155373	Europe	May, 21	Italy	2021-05-09
EPI_ISL_2155374	Europe	May, 21	Italy	2021-05-09
EPI_ISL_2155375	Europe	May, 21	Italy	2021-05-09
EPI_ISL_2155376	Europe	May, 21	Italy	2021-05-13
EPI_ISL_2155377	Latin America	Jan, 21	Brazil	2021-01-16
EPI_ISL_2155378	Asia	Jan, 21	Philippines	2021-01-29
EPI_ISL_2155379	Asia	Jan, 21	Philippines	2021-01-31
EPI_ISL_2155380	Asia	Jan, 21	Philippines	2021-01-31
EPI_ISL_2155381	Asia	Jan, 21	Philippines	2021-01-31
EPI_ISL_2155382	Asia	Jan, 21	Philippines	2021-01-27
EPI_ISL_2155383	Asia	Jan, 21	Philippines	2021-01-29
EPI_ISL_2155384	Asia	Jan, 21	Philippines	2021-01-18
EPI_ISL_2155385	Asia	Jan, 21	Philippines	2021-01-31
EPI_ISL_2155386	Asia	Jan, 21	Philippines	2021-01-24
EPI_ISL_2155387	Asia	Jan, 21	Philippines	2021-01-24
EPI_ISL_2155388	Asia	Jan, 21	Philippines	2021-01-26
EPI_ISL_2155389	Asia	Jan, 21	Philippines	2021-01-25
EPI_ISL_2155390	Asia	Jan, 21	Philippines	2021-01-26
EPI_ISL_2155391	Asia	Jan, 21	Philippines	2021-01-26
EPI_ISL_2155392	Asia	Jan, 21	Philippines	2021-01-25
EPI_ISL_2155393	Asia	Jan, 21	Philippines	2021-01-24
EPI_ISL_2155394	Asia	Jan, 21	Philippines	2021-01-27
EPI_ISL_2155395	Asia	Jan, 21	Philippines	2021-01-25
EPI_ISL_2155396	Asia	Jan, 21	Philippines	2021-01-11
EPI_ISL_2155397	Asia	Jan, 21	Philippines	2021-01-25
EPI_ISL_2155398	Asia	Jan, 21	Philippines	2021-01-25
EPI_ISL_2155399	Asia	Jan, 21	Philippines	2021-01-25
EPI_ISL_2155400	Asia	Feb, 21	Philippines	2021-02-01
EPI_ISL_2155401	Asia	Jan, 21	Philippines	2021-01-25
EPI_ISL_2155402	Asia	Jan, 21	Philippines	2021-01-25
EPI_ISL_2155403	Asia	Feb, 21	Philippines	2021-02-01
EPI_ISL_2155404	Asia	Feb, 21	Philippines	2021-02-01
EPI_ISL_2155405	Asia	Jan, 21	Philippines	2021-01-10
EPI_ISL_2155406	Asia	Jan, 21	Philippines	2021-01-28
EPI_ISL_2155407	Asia	Jan, 21	Philippines	2021-01-30
EPI_ISL_2155408	Asia	Jan, 21	Philippines	2021-01-28
EPI_ISL_2155409	Asia	Jan, 21	Philippines	2021-01-29
EPI_ISL_2155410	Asia	Jan, 21	Philippines	2021-01-28
EPI_ISL_2155411	Asia	Jan, 21	Philippines	2021-01-29
EPI_ISL_2155412	Asia	Jan, 21	Philippines	2021-01-11
EPI_ISL_2155413	Asia	Jan, 21	Philippines	2021-01-09
EPI_ISL_2155414	Asia	Jan, 21	Philippines	2021-01-12
EPI_ISL_2155415	Asia	Jan, 21	Philippines	2021-01-24
EPI_ISL_2155416	Asia	Jan, 21	Philippines	2021-01-24
EPI_ISL_2155417	Asia	Jan, 21	Philippines	2021-01-19
EPI_ISL_2155418	Asia	Jan, 21	Philippines	2021-01-18
EPI_ISL_2155419	Asia	Jan, 21	Philippines	2021-01-19
EPI_ISL_2155420	Asia	Jan, 21	Philippines	2021-01-20
EPI_ISL_2155421	Asia	Jan, 21	Philippines	2021-01-18
EPI_ISL_2155422	Asia	Jan, 21	Philippines	2021-01-22
EPI_ISL_2155423	Asia	Jan, 21	Philippines	2021-01-19
EPI_ISL_2155424	Asia	Jan, 21	Philippines	2021-01-29
EPI_ISL_2155425	Asia	Jan, 21	Philippines	2021-01-19
EPI_ISL_2155426	Asia	Jan, 21	Philippines	2021-01-19
EPI_ISL_2155427	Asia	Jan, 21	Philippines	2021-01-28
EPI_ISL_2155428	Asia	Jan, 21	Philippines	2021-01-29
EPI_ISL_2155429	Asia	Jan, 21	Philippines	2021-01-26
EPI_ISL_2155430	Asia	Jan, 21	Philippines	2021-01-28
EPI_ISL_2155431	Asia	Jan, 21	Philippines	2021-01-28
EPI_ISL_2155432	Asia	Jan, 21	Philippines	2021-01-22
EPI_ISL_2155433	Asia	Jan, 21	Philippines	2021-01-19
EPI_ISL_2155434	Asia	Jan, 21	Philippines	2021-01-29
EPI_ISL_2155435	Asia	Jan, 21	Philippines	2021-01-15
EPI_ISL_2155436	Asia	Jan, 21	Philippines	2021-01-28
EPI_ISL_2155437	Asia	Jan, 21	Philippines	2021-01-19
EPI_ISL_2155438	Asia	Jan, 21	Philippines	2021-01-14
EPI_ISL_2155439	Asia	Jan, 21	Philippines	2021-01-16
EPI_ISL_2155456	Asia	Jan, 21	Philippines	2021-01-25
EPI_ISL_2155457	Asia	Jan, 21	Philippines	2021-01-14
EPI_ISL_2155458	Asia	Jan, 21	Philippines	2021-01-13
EPI_ISL_2155459	Asia	Jan, 21	Philippines	2021-01-28
EPI_ISL_2156690	Asia	Feb, 20	Philippines	2020-12-03
EPI_ISL_2156691	Asia	Feb, 20	Philippines	2020-12-02
EPI_ISL_2156692	Asia	Feb, 20	Philippines	2020-12-02
EPI_ISL_2156693	Asia	Feb, 20	Philippines	2020-12-02
EPI_ISL_2156694	Asia	Feb, 20	Philippines	2020-12-01
EPI_ISL_2156695	Asia	Feb, 20	Philippines	2020-12-01
EPI_ISL_2156696	Asia	Feb, 20	Philippines	2020-12-01
EPI_ISL_2156697	Asia	Feb, 20	Philippines	2020-12-01
EPI_ISL_2156698	Asia	Nov, 20	Philippines	2020-11-29
EPI_ISL_2156699	Asia	Nov, 20	Philippines	2020-11-29
EPI_ISL_2156729	Asia	Nov, 20	Philippines	2020-11-14
EPI_ISL_2156730	Asia	Nov, 20	Philippines	2020-11-14
EPI_ISL_2156731	Asia	Nov, 20	Philippines	2020-11-14
EPI_ISL_2156732	Asia	Nov, 20	Philippines	2020-11-12
EPI_ISL_2156733	Asia	Nov, 20	Philippines	2020-11-12
EPI_ISL_2156734	Asia	Nov, 20	Philippines	2020-11-10
EPI_ISL_2156735	Asia	Nov, 20	Philippines	2020-11-10
EPI_ISL_2156736	Asia	Nov, 20	Philippines	2020-11-10
EPI_ISL_2156737	Asia	Nov, 20	Philippines	2020-11-09
EPI_ISL_2156738	Asia	Nov, 20	Philippines	2020-11-09
EPI_ISL_2156739	Asia	Nov, 20	Philippines	2020-11-09
EPI_ISL_2156740	Asia	Nov, 20	Philippines	2020-11-09
EPI_ISL_2156741	Asia	Nov, 20	Philippines	2020-11-08
EPI_ISL_2156742	Asia	Nov, 20	Philippines	2020-11-08
EPI_ISL_2156743	Asia	Nov, 20	Philippines	2020-11-08
EPI_ISL_2156744	Asia	Nov, 20	Philippines	2020-11-07
EPI_ISL_2156745	Asia	Nov, 20	Philippines	2020-11-07
EPI_ISL_2156746	Asia	Nov, 20	Philippines	2020-11-07
EPI_ISL_2156747	Asia	Nov, 20	Philippines	2020-11-07
EPI_ISL_2156748	Asia	Nov, 20	Philippines	2020-11-07
EPI_ISL_2156749	Asia	Nov, 20	Philippines	2020-11-06
EPI_ISL_2156750	Asia	Nov, 20	Philippines	2020-11-06
EPI_ISL_2156751	Asia	Nov, 20	Philippines	2020-11-06
EPI_ISL_2156752	Asia	Nov, 20	Philippines	2020-11-06
EPI_ISL_2156753	Asia	Nov, 20	Philippines	2020-11-06
EPI_ISL_2156754	Asia	Nov, 20	Philippines	2020-11-05
EPI_ISL_2156755	Asia	Nov, 20	Philippines	2020-11-05
EPI_ISL_2156756	Asia	Nov, 20	Philippines	2020-11-05
EPI_ISL_2156757	Asia	Nov, 20	Philippines	2020-11-04
EPI_ISL_2156758	Asia	Nov, 20	Philippines	2020-11-04
EPI_ISL_2156759	Asia	Nov, 20	Philippines	2020-11-04
EPI_ISL_2156760	Asia	Nov, 20	Philippines	2020-11-04
EPI_ISL_2156761	Asia	Nov, 20	Philippines	2020-11-04
EPI_ISL_2156762	Asia	Nov, 20	Philippines	2020-11-03
EPI_ISL_2156763	Asia	Nov, 20	Philippines	2020-11-03
EPI_ISL_2156764	Asia	Nov, 20	Philippines	2020-11-03
EPI_ISL_2156765	Asia	Nov, 20	Philippines	2020-11-02
EPI_ISL_2156766	Asia	Nov, 20	Philippines	2020-11-02
EPI_ISL_2156768	Africa	Mar, 21	Gabon	2021-03-30
EPI_ISL_2156769	Africa	Apr, 21	Gabon	2021-04-01
EPI_ISL_2156787	North America	Feb, 21	USA	2021-02-24
EPI_ISL_2156788	North America	Feb, 21	USA	2021-02-24
EPI_ISL_2151910	Europe	May, 21	Switzerland	2021-05-04
EPI_ISL_2151955	Europe	May, 21	Switzerland	2021-05-04
EPI_ISL_2151956	Europe	May, 21	Switzerland	2021-05-05
EPI_ISL_2151957	Europe	May, 21	Switzerland	2021-05-06
EPI_ISL_2151958	Europe	May, 21	Switzerland	2021-05-04
EPI_ISL_2151959	Europe	May, 21	Switzerland	2021-05-03
EPI_ISL_2151960	Europe	May, 21	Switzerland	2021-05-06
EPI_ISL_2151961	Europe	May, 21	Switzerland	2021-05-04
EPI_ISL_2151962	Europe	May, 21	Switzerland	2021-05-03
EPI_ISL_2151963	Europe	May, 21	Switzerland	2021-05-05
EPI_ISL_2151964	Europe	May, 21	Switzerland	2021-05-05
EPI_ISL_2151965	Europe	May, 21	Switzerland	2021-05-06
EPI_ISL_2151966	Europe	May, 21	Switzerland	2021-05-03
EPI_ISL_2151967	Europe	May, 21	Switzerland	2021-05-05
EPI_ISL_2151968	Europe	May, 21	Switzerland	2021-05-03
EPI_ISL_2151969	Europe	May, 21	Switzerland	2021-05-05
EPI_ISL_2151970	Europe	May, 21	Switzerland	2021-05-03
EPI_ISL_2151971	Europe	May, 21	Switzerland	2021-05-05
EPI_ISL_2151972	Europe	May, 21	Switzerland	2021-05-06
EPI_ISL_2151973	Europe	May, 21	Switzerland	2021-05-03
EPI_ISL_2151974	Europe	May, 21	Switzerland	2021-05-03
EPI_ISL_2151975	Europe	May, 21	Switzerland	2021-05-04
EPI_ISL_2151976	Europe	May, 21	Switzerland	2021-05-04
EPI_ISL_2151977	Europe	May, 21	Switzerland	2021-05-05
EPI_ISL_2151978	Europe	May, 21	Switzerland	2021-05-04
EPI_ISL_2151979	Europe	May, 21	Switzerland	2021-05-05
EPI_ISL_2151980	Europe	May, 21	Switzerland	2021-05-04
EPI_ISL_2151981	Europe	May, 21	Switzerland	2021-05-04
EPI_ISL_2151982	Europe	May, 21	Switzerland	2021-05-03
EPI_ISL_2151983	Europe	May, 21	Switzerland	2021-05-04
EPI_ISL_2151984	Europe	May, 21	Switzerland	2021-05-05
EPI_ISL_2151985	Europe	May, 21	Switzerland	2021-05-05
EPI_ISL_2151986	Europe	May, 21	Switzerland	2021-05-05
EPI_ISL_2151987	Europe	May, 21	Switzerland	2021-05-04
EPI_ISL_2151988	Europe	May, 21	Switzerland	2021-05-04
EPI_ISL_2151989	Europe	May, 21	Switzerland	2021-05-05
EPI_ISL_2151990	Europe	May, 21	Switzerland	2021-05-03
EPI_ISL_2151991	Europe	May, 21	Switzerland	2021-05-04
EPI_ISL_2151992	Europe	May, 21	Switzerland	2021-05-04
EPI_ISL_2151993	Europe	May, 21	Switzerland	2021-05-05
EPI_ISL_2151995	Europe	May, 21	Switzerland	2021-05-06
EPI_ISL_2151996	Europe	May, 21	Switzerland	2021-05-04
EPI_ISL_2151997	Europe	May, 21	Switzerland	2021-05-03
EPI_ISL_2151998	Europe	May, 21	Switzerland	2021-05-06
EPI_ISL_2151999	Europe	May, 21	Switzerland	2021-05-05
EPI_ISL_2154110	Europe	Feb, 21	Netherlands	2021-02-25
EPI_ISL_2154111	Europe	May, 21	Netherlands	2021-05-01
EPI_ISL_2154112	Europe	May, 21	Netherlands	2021-05-06
EPI_ISL_2154113	Europe	May, 21	Netherlands	2021-05-01
EPI_ISL_2154114	Europe	May, 21	Netherlands	2021-05-01
EPI_ISL_2154115	Europe	Mar, 21	Netherlands	2021-03-16
EPI_ISL_2154116	Europe	Feb, 21	Netherlands	2021-02-16
EPI_ISL_2154117	Europe	Apr, 21	Netherlands	2021-04-21
EPI_ISL_2154118	Europe	Apr, 21	Netherlands	2021-04-06
EPI_ISL_2154119	Europe	Apr, 21	Netherlands	2021-04-03
EPI_ISL_2154120	Europe	May, 21	Netherlands	2021-05-06
EPI_ISL_2154121	Europe	May, 21	Netherlands	2021-05-02
EPI_ISL_2154122	Europe	May, 21	Netherlands	2021-05-01
EPI_ISL_2154124	Europe	Apr, 21	Netherlands	2021-04-13
EPI_ISL_2154129	Europe	Mar, 21	Netherlands	2021-03-22
EPI_ISL_2154130	Europe	Feb, 21	Netherlands	2021-02-25
EPI_ISL_2154131	Europe	Feb, 21	Netherlands	2021-02-16
EPI_ISL_2154132	Europe	Jan, 21	Netherlands	2021-01-21
EPI_ISL_2154133	Europe	Mar, 21	Netherlands	2021-03-20
EPI_ISL_2154134	Europe	Mar, 21	Netherlands	2021-03-19
EPI_ISL_2154135	Europe	Mar, 21	Netherlands	2021-03-19
EPI_ISL_2154136	Europe	Mar, 21	Netherlands	2021-03-23
EPI_ISL_2154137	Europe	Mar, 21	Netherlands	2021-03-23
EPI_ISL_2154138	Europe	Apr, 21	Netherlands	2021-04-04
EPI_ISL_2154139	Europe	Apr, 21	Netherlands	2021-04-04
EPI_ISL_2154140	Europe	Apr, 21	Netherlands	2021-04-15
EPI_ISL_2154141	Europe	Apr, 21	Netherlands	2021-04-21
EPI_ISL_2154142	Europe	Apr, 21	Netherlands	2021-04-21
EPI_ISL_2154143	Europe	Mar, 21	Netherlands	2021-03-14
EPI_ISL_2154144	Europe	Apr, 21	Netherlands	2021-04-22
EPI_ISL_2154145	Europe	Mar, 21	Netherlands	2021-03-14
EPI_ISL_2154146	Europe	Mar, 21	Netherlands	2021-03-22
EPI_ISL_2154147	Europe	Feb, 21	Netherlands	2021-02-11
EPI_ISL_2154148	Europe	Feb, 21	Netherlands	2021-02-11
EPI_ISL_2154149	Europe	Mar, 21	Netherlands	2021-03-30
EPI_ISL_2154150	Europe	Apr, 21	Netherlands	2021-04-04
EPI_ISL_2154151	Europe	Apr, 21	Netherlands	2021-04-04
EPI_ISL_2154152	Europe	Feb, 21	Netherlands	2021-02-15
EPI_ISL_2154153	Europe	Apr, 21	Netherlands	2021-04-04
EPI_ISL_2154154	Europe	Mar, 21	Netherlands	2021-03-02
EPI_ISL_2154155	Europe	Feb, 21	Netherlands	2021-02-16
EPI_ISL_2154156	Europe	Apr, 21	Netherlands	2021-04-05
EPI_ISL_2154157	Europe	Apr, 21	Netherlands	2021-04-04
EPI_ISL_2154158	Europe	Mar, 21	Netherlands	2021-03-08
EPI_ISL_2154159	Europe	Apr, 21	Netherlands	2021-04-04
EPI_ISL_2154160	Europe	Apr, 21	Netherlands	2021-04-04
EPI_ISL_2154161	Europe	May, 21	Netherlands	2021-05-01
EPI_ISL_2154162	Europe	May, 21	Netherlands	2021-05-01
EPI_ISL_2154163	Europe	Apr, 21	Netherlands	2021-04-05
EPI_ISL_2154164	Europe	Apr, 21	Netherlands	2021-04-05
EPI_ISL_2154165	Europe	Apr, 21	Netherlands	2021-04-06
EPI_ISL_2154166	Europe	Apr, 21	Netherlands	2021-04-05
EPI_ISL_2154167	Europe	Apr, 21	Netherlands	2021-04-04
EPI_ISL_2154168	Europe	Mar, 21	Netherlands	2021-03-07
EPI_ISL_2154169	Europe	Apr, 21	Netherlands	2021-04-06
EPI_ISL_2154185	Europe	Apr, 21	Netherlands	2021-04-05
EPI_ISL_2154186	Europe	Mar, 21	Netherlands	2021-03-18
EPI_ISL_2155440	Asia	Jan, 21	Philippines	2021-01-15
EPI_ISL_2155441	Asia	Jan, 21	Philippines	2021-01-26
EPI_ISL_2155442	Asia	Jan, 21	Philippines	2021-01-22
EPI_ISL_2155443	Asia	Jan, 21	Philippines	2021-01-15
EPI_ISL_2155444	Asia	Jan, 21	Philippines	2021-01-16
EPI_ISL_2155445	Asia	Jan, 21	Philippines	2021-01-29
EPI_ISL_2155446	Asia	Jan, 21	Philippines	2021-01-15
EPI_ISL_2155447	Asia	Jan, 21	Philippines	2021-01-15
EPI_ISL_2155448	Asia	Jan, 21	Philippines	2021-01-26
EPI_ISL_2155449	Asia	Jan, 21	Philippines	2021-01-20
EPI_ISL_2155450	Asia	Jan, 21	Philippines	2021-01-15
EPI_ISL_2155451	Asia	Jan, 21	Philippines	2021-01-29
EPI_ISL_2155452	Asia	Jan, 21	Philippines	2021-01-15
EPI_ISL_2155453	Asia	Jan, 21	Philippines	2021-01-26
EPI_ISL_2155454	Asia	Jan, 21	Philippines	2021-01-26
EPI_ISL_2155455	Asia	Jan, 21	Philippines	2021-01-13
EPI_ISL_2155460	Asia	Jan, 21	Philippines	2021-01-19
EPI_ISL_2155461	Asia	Jan, 21	Philippines	2021-01-26
EPI_ISL_2155462	Asia	Jan, 21	Philippines	2021-01-25
EPI_ISL_2155463	Asia	Jan, 21	Philippines	2021-01-18
EPI_ISL_2155464	Asia	Feb, 21	Philippines	2021-02-01
EPI_ISL_2155465	Asia	Jan, 21	Philippines	2021-01-18
EPI_ISL_2155466	Asia	Jan, 21	Philippines	2021-01-18
EPI_ISL_2155467	Asia	Jan, 21	Philippines	2021-01-25
EPI_ISL_2155468	Asia	Jan, 21	Philippines	2021-01-18
EPI_ISL_2155469	Asia	Feb, 21	Philippines	2021-02-01
EPI_ISL_2155470	Asia	Jan, 21	Philippines	2021-01-26
EPI_ISL_2155471	Asia	Jan, 21	Philippines	2021-01-25
EPI_ISL_2155472	Asia	Jan, 21	Philippines	2021-01-25
EPI_ISL_2155473	Asia	Feb, 21	Philippines	2021-02-01
EPI_ISL_2155474	Asia	Feb, 21	Philippines	2021-02-01
EPI_ISL_2155475	Asia	Jan, 21	Philippines	2021-01-18
EPI_ISL_2155476	Asia	Jan, 21	Philippines	2021-01-18
EPI_ISL_2155477	Asia	Jan, 21	Philippines	2021-01-31
EPI_ISL_2155478	Asia	Jan, 21	Philippines	2021-01-22
EPI_ISL_2155479	Asia	Jan, 21	Philippines	2021-01-31
EPI_ISL_2155480	Asia	Feb, 21	Philippines	2021-02-01
EPI_ISL_2155481	Asia	Feb, 21	Philippines	2021-02-01
EPI_ISL_2155482	Asia	Jan, 21	Philippines	2021-01-22
EPI_ISL_2155483	Asia	Jan, 21	Philippines	2021-01-29
EPI_ISL_2155484	Asia	Jan, 21	Philippines	2021-01-31
EPI_ISL_2155485	Asia	Jan, 21	Philippines	2021-01-16
EPI_ISL_2155486	Asia	Jan, 21	Philippines	2021-01-15
EPI_ISL_2155487	Asia	Jan, 21	Philippines	2021-01-19
EPI_ISL_2155488	Asia	Jan, 21	Philippines	2021-01-29
EPI_ISL_2155489	Asia	Jan, 21	Philippines	2021-01-23
EPI_ISL_2155490	Asia	Jan, 21	Philippines	2021-01-28
EPI_ISL_2155491	Asia	Jan, 21	Philippines	2021-01-20
EPI_ISL_2155492	Asia	Jan, 21	Philippines	2021-01-22
EPI_ISL_2155493	Asia	Jan, 21	Philippines	2021-01-30
EPI_ISL_2155494	Asia	Jan, 21	Philippines	2021-01-28
EPI_ISL_2155495	Asia	Jan, 21	Philippines	2021-01-21
EPI_ISL_2155496	Asia	Feb, 20	Philippines	2020-12-20
EPI_ISL_2155497	Asia	Jan, 21	Philippines	2021-01-23
EPI_ISL_2155498	Asia	Jan, 21	Philippines	2021-01-27
EPI_ISL_2155499	Asia	Jan, 21	Philippines	2021-01-28
EPI_ISL_2156700	Asia	Nov, 20	Philippines	2020-11-27
EPI_ISL_2156701	Asia	Nov, 20	Philippines	2020-11-27
EPI_ISL_2156702	Asia	Nov, 20	Philippines	2020-11-27
EPI_ISL_2156703	Asia	Nov, 20	Philippines	2020-11-27
EPI_ISL_2156704	Asia	Nov, 20	Philippines	2020-11-27
EPI_ISL_2156705	Asia	Nov, 20	Philippines	2020-11-25
EPI_ISL_2156706	Asia	Nov, 20	Philippines	2020-11-25
EPI_ISL_2156707	Asia	Nov, 20	Philippines	2020-11-25
EPI_ISL_2156708	Asia	Nov, 20	Philippines	2020-11-23
EPI_ISL_2156709	Asia	Nov, 20	Philippines	2020-11-23
EPI_ISL_2156710	Asia	Nov, 20	Philippines	2020-11-23
EPI_ISL_2156711	Asia	Nov, 20	Philippines	2020-11-23
EPI_ISL_2156712	Asia	Nov, 20	Philippines	2020-11-22
EPI_ISL_2156713	Asia	Nov, 20	Philippines	2020-11-22
EPI_ISL_2156714	Asia	Nov, 20	Philippines	2020-11-21
EPI_ISL_2156715	Asia	Nov, 20	Philippines	2020-11-21
EPI_ISL_2156716	Asia	Nov, 20	Philippines	2020-11-19
EPI_ISL_2156717	Asia	Nov, 20	Philippines	2020-11-18
EPI_ISL_2156718	Asia	Nov, 20	Philippines	2020-11-18
EPI_ISL_2156719	Asia	Nov, 20	Philippines	2020-11-18
EPI_ISL_2156720	Asia	Nov, 20	Philippines	2020-11-17
EPI_ISL_2156721	Asia	Nov, 20	Philippines	2020-11-17
EPI_ISL_2156722	Asia	Nov, 20	Philippines	2020-11-17
EPI_ISL_2156723	Asia	Nov, 20	Philippines	2020-11-17
EPI_ISL_2156724	Asia	Nov, 20	Philippines	2020-11-17
EPI_ISL_2156725	Asia	Nov, 20	Philippines	2020-11-16
EPI_ISL_2156726	Asia	Nov, 20	Philippines	2020-11-16
EPI_ISL_2156727	Asia	Nov, 20	Philippines	2020-11-15
EPI_ISL_2156728	Asia	Nov, 20	Philippines	2020-11-15
EPI_ISL_2156770	Africa	Apr, 21	Gabon	2021-04-01
EPI_ISL_2156771	North America	Feb, 21	USA	2021-02-14
EPI_ISL_2156772	North America	Feb, 21	USA	2021-02-14
EPI_ISL_2156773	North America	Feb, 21	USA	2021-02-15
EPI_ISL_2156774	North America	Feb, 21	USA	2021-02-14
EPI_ISL_2156775	North America	Feb, 21	USA	2021-02-14
EPI_ISL_2156776	North America	Feb, 21	USA	2021-02-13
EPI_ISL_2156777	North America	Feb, 21	USA	2021-02-13
EPI_ISL_2156778	North America	Feb, 21	USA	2021-02-14
EPI_ISL_2156779	North America	Jan, 21	USA	2021-01-21
EPI_ISL_2156780	North America	Feb, 21	USA	2021-02-22
EPI_ISL_2156781	North America	Feb, 21	USA	2021-02-22
EPI_ISL_2156782	North America	Feb, 21	USA	2021-02-23
EPI_ISL_2156783	North America	Feb, 21	USA	2021-02-27
EPI_ISL_2156784	North America	Feb, 21	USA	2021-02-27
EPI_ISL_2156785	North America	Feb, 21	USA	2021-02-24
EPI_ISL_2156786	North America	Feb, 21	USA	2021-02-23
EPI_ISL_2156789	North America	Feb, 21	USA	2021-02-23
EPI_ISL_2156790	North America	Feb, 21	USA	2021-02-23
EPI_ISL_2156791	North America	Mar, 21	USA	2021-03-03
EPI_ISL_2156792	North America	Mar, 21	USA	2021-03-02
EPI_ISL_2156793	North America	Feb, 21	USA	2021-02-28
EPI_ISL_2156794	North America	Mar, 21	USA	2021-03-02
EPI_ISL_2156795	Africa	Apr, 21	Gabon	2021-04-11
EPI_ISL_2156796	Africa	Mar, 21	Gabon	2021-03-01
EPI_ISL_2156797	North America	Apr, 21	USA	2021-04-12
EPI_ISL_2156798	North America	Apr, 21	USA	2021-04-16
EPI_ISL_2156799	North America	Apr, 21	USA	2021-04-20
EPI_ISL_2159000	North America	Apr, 21	USA	2021-04-28
EPI_ISL_2159001	North America	May, 21	USA	2021-05-04
EPI_ISL_2159002	North America	Apr, 21	USA	2021-04-27
EPI_ISL_2159003	North America	Apr, 21	USA	2021-04-27
EPI_ISL_2159004	North America	May, 21	USA	2021-05-04
EPI_ISL_2159005	North America	Apr, 21	USA	2021-04-27
EPI_ISL_2159006	North America	Apr, 21	USA	2021-04-27
EPI_ISL_2159007	North America	May, 21	USA	2021-05-04
EPI_ISL_2159008	North America	Apr, 21	USA	2021-04-27
EPI_ISL_2159009	North America	May, 21	USA	2021-05-03
EPI_ISL_2159010	North America	Apr, 21	USA	2021-04-27
EPI_ISL_2159011	North America	Apr, 21	USA	2021-04-27
EPI_ISL_2159012	North America	May, 21	USA	2021-05-03
EPI_ISL_2159013	North America	Apr, 21	USA	2021-04-27
EPI_ISL_2159014	North America	Apr, 21	USA	2021-04-27
EPI_ISL_2159015	North America	May, 21	USA	2021-05-04
EPI_ISL_2159016	North America	Apr, 21	USA	2021-04-27
EPI_ISL_2159017	North America	Apr, 21	USA	2021-04-27
EPI_ISL_2159018	North America	May, 21	USA	2021-05-03
EPI_ISL_2159019	North America	Apr, 21	USA	2021-04-27
EPI_ISL_2159020	North America	Apr, 21	USA	2021-04-27
EPI_ISL_2159021	North America	May, 21	USA	2021-05-02
EPI_ISL_2159022	North America	Apr, 21	USA	2021-04-27
EPI_ISL_2159023	North America	Apr, 21	USA	2021-04-27
EPI_ISL_2159024	North America	May, 21	USA	2021-05-04
EPI_ISL_2159025	North America	Apr, 21	USA	2021-04-27
EPI_ISL_2159026	North America	May, 21	USA	2021-05-04
EPI_ISL_2159027	North America	Apr, 21	USA	2021-04-27
EPI_ISL_2159028	North America	Apr, 21	USA	2021-04-28
EPI_ISL_2159029	North America	May, 21	USA	2021-05-04
EPI_ISL_2159030	North America	Apr, 21	USA	2021-04-27
EPI_ISL_2159031	North America	Apr, 21	USA	2021-04-27
EPI_ISL_2159032	North America	May, 21	USA	2021-05-04
EPI_ISL_2159033	North America	Apr, 21	USA	2021-04-27
EPI_ISL_2159034	North America	May, 21	USA	2021-05-04
EPI_ISL_2159035	North America	Apr, 21	USA	2021-04-28
EPI_ISL_2159036	North America	Apr, 21	USA	2021-04-29
EPI_ISL_2159037	North America	May, 21	USA	2021-05-04
EPI_ISL_2159038	North America	Apr, 21	USA	2021-04-28
EPI_ISL_2159039	North America	Apr, 21	USA	2021-04-28
EPI_ISL_2151900	Europe	Apr, 21	France	2021-04-27
EPI_ISL_2151901	Europe	Apr, 21	France	2021-04-27
EPI_ISL_2151902	Europe	Apr, 21	France	2021-04-27
EPI_ISL_2151903	Europe	Apr, 21	France	2021-04-27
EPI_ISL_2151904	Europe	Apr, 21	France	2021-04-27
EPI_ISL_2151905	Europe	Apr, 21	France	2021-04-27
EPI_ISL_2151906	Europe	Apr, 21	France	2021-04-27
EPI_ISL_2151907	Europe	Apr, 21	France	2021-04-05
EPI_ISL_2151909	Europe	Apr, 21	France	2021-04-05
EPI_ISL_2151911	Europe	May, 21	Switzerland	2021-05-04
EPI_ISL_2151912	Europe	May, 21	Switzerland	2021-05-05
EPI_ISL_2151913	Europe	May, 21	Switzerland	2021-05-04
EPI_ISL_2151914	Europe	May, 21	Switzerland	2021-05-06
EPI_ISL_2151915	Europe	May, 21	Switzerland	2021-05-03
EPI_ISL_2151916	Europe	May, 21	Switzerland	2021-05-04
EPI_ISL_2151917	Europe	May, 21	Switzerland	2021-05-03
EPI_ISL_2151918	Europe	May, 21	Switzerland	2021-05-04
EPI_ISL_2151919	Europe	May, 21	Switzerland	2021-05-04
EPI_ISL_2151920	Europe	May, 21	Switzerland	2021-05-05
EPI_ISL_2151921	Europe	May, 21	Switzerland	2021-05-05
EPI_ISL_2151922	Europe	May, 21	Switzerland	2021-05-06
EPI_ISL_2151923	Europe	May, 21	Switzerland	2021-05-05
EPI_ISL_2151924	Europe	May, 21	Switzerland	2021-05-04
EPI_ISL_2151925	Europe	May, 21	Switzerland	2021-05-04
EPI_ISL_2151926	Europe	May, 21	Switzerland	2021-05-03
EPI_ISL_2151927	Europe	May, 21	Switzerland	2021-05-06
EPI_ISL_2151928	Europe	May, 21	Switzerland	2021-05-06
EPI_ISL_2151929	Europe	May, 21	Switzerland	2021-05-05
EPI_ISL_2151930	Europe	May, 21	Switzerland	2021-05-06
EPI_ISL_2151931	Europe	May, 21	Switzerland	2021-05-03
EPI_ISL_2151932	Europe	May, 21	Switzerland	2021-05-05
EPI_ISL_2151933	Europe	May, 21	Switzerland	2021-05-05
EPI_ISL_2151934	Europe	May, 21	Switzerland	2021-05-03
EPI_ISL_2151935	Europe	May, 21	Switzerland	2021-05-04
EPI_ISL_2151936	Europe	May, 21	Switzerland	2021-05-04
EPI_ISL_2151937	Europe	May, 21	Switzerland	2021-05-04
EPI_ISL_2151938	Europe	May, 21	Switzerland	2021-05-04
EPI_ISL_2151939	Europe	May, 21	Switzerland	2021-05-06
EPI_ISL_2151940	Europe	May, 21	Switzerland	2021-05-05
EPI_ISL_2151941	Europe	May, 21	Switzerland	2021-05-03
EPI_ISL_2151942	Europe	May, 21	Switzerland	2021-05-03
EPI_ISL_2151943	Europe	May, 21	Switzerland	2021-05-05
EPI_ISL_2151944	Europe	May, 21	Switzerland	2021-05-04
EPI_ISL_2151945	Europe	May, 21	Switzerland	2021-05-06
EPI_ISL_2151946	Europe	May, 21	Switzerland	2021-05-03
EPI_ISL_2151947	Europe	May, 21	Switzerland	2021-05-03
EPI_ISL_2151948	Europe	May, 21	Switzerland	2021-05-04
EPI_ISL_2151949	Europe	May, 21	Switzerland	2021-05-04
EPI_ISL_2151950	Europe	May, 21	Switzerland	2021-05-04
EPI_ISL_2151951	Europe	May, 21	Switzerland	2021-05-04
EPI_ISL_2151952	Europe	May, 21	Switzerland	2021-05-03
EPI_ISL_2151953	Europe	May, 21	Switzerland	2021-05-04
EPI_ISL_2151954	Europe	May, 21	Switzerland	2021-05-06
EPI_ISL_2154170	Europe	Apr, 21	Netherlands	2021-04-05
EPI_ISL_2154171	Europe	Mar, 21	Netherlands	2021-03-10
EPI_ISL_2154172	Europe	Apr, 21	Netherlands	2021-04-06
EPI_ISL_2154173	Europe	Apr, 21	Netherlands	2021-04-06
EPI_ISL_2154174	Europe	Mar, 21	Netherlands	2021-03-05
EPI_ISL_2154175	Europe	Apr, 21	Netherlands	2021-04-05
EPI_ISL_2154176	Europe	Apr, 21	Netherlands	2021-04-05
EPI_ISL_2154177	Europe	Apr, 21	Netherlands	2021-04-04
EPI_ISL_2154178	Europe	Apr, 21	Netherlands	2021-04-05
EPI_ISL_2154179	Europe	May, 21	Netherlands	2021-05-01
EPI_ISL_2154180	Europe	Feb, 21	Netherlands	2021-02-17
EPI_ISL_2154181	Europe	Apr, 21	Netherlands	2021-04-06
EPI_ISL_2154182	Europe	Mar, 21	Netherlands	2021-03-08
EPI_ISL_2154183	Europe	Apr, 21	Netherlands	2021-04-06
EPI_ISL_2154184	Europe	Mar, 21	Netherlands	2021-03-08
EPI_ISL_2154187	Europe	Mar, 21	Netherlands	2021-03-08
EPI_ISL_2154188	Europe	Feb, 21	Netherlands	2021-02-16
EPI_ISL_2154189	Europe	Apr, 21	Netherlands	2021-04-02
EPI_ISL_2154190	Europe	May, 21	Netherlands	2021-05-01
EPI_ISL_2154191	Europe	Feb, 21	Netherlands	2021-02-16
EPI_ISL_2154192	Europe	Apr, 21	Netherlands	2021-04-12
EPI_ISL_2154193	Europe	Mar, 21	Netherlands	2021-03-01
EPI_ISL_2154194	Europe	Feb, 21	Netherlands	2021-02-11
EPI_ISL_2154195	Europe	May, 21	Netherlands	2021-05-02
EPI_ISL_2154196	Europe	Apr, 21	Netherlands	2021-04-04
EPI_ISL_2154197	Europe	Apr, 21	Netherlands	2021-04-01
EPI_ISL_2154198	Europe	Mar, 21	Netherlands	2021-03-13
EPI_ISL_2154199	Europe	Mar, 21	Netherlands	2021-03-14
EPI_ISL_2154200	Europe	Mar, 21	Netherlands	2021-03-27
EPI_ISL_2154201	Europe	Apr, 21	Netherlands	2021-04-01
EPI_ISL_2154202	Europe	Mar, 21	Netherlands	2021-03-14
EPI_ISL_2154203	Europe	Apr, 21	Netherlands	2021-04-29
EPI_ISL_2154204	Europe	Feb, 21	Netherlands	2021-02-17
EPI_ISL_2154205	Europe	Mar, 21	Netherlands	2021-03-20
EPI_ISL_2154206	Europe	Mar, 21	Netherlands	2021-03-15
EPI_ISL_2154207	Europe	Mar, 21	Netherlands	2021-03-17
EPI_ISL_2154208	Europe	Mar, 21	Netherlands	2021-03-22
EPI_ISL_2154209	Europe	Mar, 21	Netherlands	2021-03-22
EPI_ISL_2154210	Europe	Mar, 21	Netherlands	2021-03-23
EPI_ISL_2154211	Europe	Mar, 21	Netherlands	2021-03-24
EPI_ISL_2154212	Europe	Mar, 21	Netherlands	2021-03-24
EPI_ISL_2154213	Europe	Apr, 21	Netherlands	2021-04-11
EPI_ISL_2154214	Europe	Mar, 21	Netherlands	2021-03-05
EPI_ISL_2154215	Europe	Mar, 21	Netherlands	2021-03-15
EPI_ISL_2154216	Europe	Apr, 21	Netherlands	2021-04-02
EPI_ISL_2154217	Europe	Apr, 21	Netherlands	2021-04-09
EPI_ISL_2154218	Europe	Feb, 21	Netherlands	2021-02-17
EPI_ISL_2154219	Europe	Feb, 21	Netherlands	2021-02-16
EPI_ISL_2154220	Europe	Feb, 21	Netherlands	2021-02-24
EPI_ISL_2154221	Europe	Feb, 21	Netherlands	2021-02-01
EPI_ISL_2154222	Europe	Feb, 21	Netherlands	2021-02-24
EPI_ISL_2154223	Europe	Mar, 21	Netherlands	2021-03-13
EPI_ISL_2154224	Europe	Mar, 21	Netherlands	2021-03-11
EPI_ISL_2154225	Europe	Mar, 21	Netherlands	2021-03-11
EPI_ISL_2154226	Europe	Mar, 21	Netherlands	2021-03-11
EPI_ISL_2154227	Europe	Mar, 21	Netherlands	2021-03-11
EPI_ISL_2154228	Europe	Mar, 21	Netherlands	2021-03-11
EPI_ISL_2154229	Europe	Mar, 21	Netherlands	2021-03-14
EPI_ISL_2154230	Europe	Mar, 21	Netherlands	2021-03-13
EPI_ISL_2154231	Europe	Mar, 21	Netherlands	2021-03-13
EPI_ISL_2154232	Europe	Mar, 21	Netherlands	2021-03-14
EPI_ISL_2154233	Europe	Mar, 21	Netherlands	2021-03-26
EPI_ISL_2154234	Europe	Mar, 21	Netherlands	2021-03-23
EPI_ISL_2154235	Europe	Mar, 21	Netherlands	2021-03-22
EPI_ISL_2154236	Europe	Mar, 21	Netherlands	2021-03-21
EPI_ISL_2154237	Europe	Mar, 21	Netherlands	2021-03-23
EPI_ISL_2154238	Europe	Apr, 21	Netherlands	2021-04-06
EPI_ISL_2154239	Europe	Apr, 21	Netherlands	2021-04-06
EPI_ISL_2154240	Europe	Apr, 21	Netherlands	2021-04-06
EPI_ISL_2154241	Europe	Apr, 21	Netherlands	2021-04-06
EPI_ISL_2154242	Europe	Apr, 21	Netherlands	2021-04-17
EPI_ISL_2154243	Europe	Apr, 21	Netherlands	2021-04-17
EPI_ISL_2154244	Europe	Apr, 21	Netherlands	2021-04-17
EPI_ISL_2154245	Europe	Apr, 21	Netherlands	2021-04-17
EPI_ISL_2154246	Europe	Apr, 21	Netherlands	2021-04-17
EPI_ISL_2154247	Europe	Apr, 21	Netherlands	2021-04-16
EPI_ISL_2154248	Europe	Apr, 21	Netherlands	2021-04-17
EPI_ISL_2154249	Europe	Apr, 21	Netherlands	2021-04-17
EPI_ISL_2154260	Europe	Mar, 21	Netherlands	2021-03-17
EPI_ISL_2154261	Europe	Mar, 21	Netherlands	2021-03-18
EPI_ISL_2154262	Europe	Mar, 21	Netherlands	2021-03-18
EPI_ISL_2154263	Europe	Mar, 21	Netherlands	2021-03-19
EPI_ISL_2154266	Europe	Apr, 21	Netherlands	2021-04-06
EPI_ISL_2154267	Europe	Apr, 21	Netherlands	2021-04-12
EPI_ISL_2154268	Europe	Apr, 21	Netherlands	2021-04-10
EPI_ISL_2154269	Europe	Mar, 21	Netherlands	2021-03-04
EPI_ISL_2155519	Asia	Jan, 21	Philippines	2021-01-15
EPI_ISL_2155520	Asia	Jan, 21	Philippines	2021-01-12
EPI_ISL_2155521	Asia	Jan, 21	Philippines	2021-01-13
EPI_ISL_2155522	Asia	Jan, 21	Philippines	2021-01-12
EPI_ISL_2155523	Asia	Jan, 21	Philippines	2021-01-14
EPI_ISL_2155524	Asia	Jan, 21	Philippines	2021-01-15
EPI_ISL_2155525	Asia	Jan, 21	Philippines	2021-01-07
EPI_ISL_2155526	Asia	Jan, 21	Philippines	2021-01-26
EPI_ISL_2155527	Asia	Jan, 21	Philippines	2021-01-04
EPI_ISL_2155528	Asia	Jan, 21	Philippines	2021-01-31
EPI_ISL_2155529	Asia	Jan, 21	Philippines	2021-01-29
EPI_ISL_2155530	Asia	Jan, 21	Philippines	2021-01-27
EPI_ISL_2155531	Asia	Jan, 21	Philippines	2021-01-07
EPI_ISL_2155532	Asia	Jan, 21	Philippines	2021-01-07
EPI_ISL_2155533	Asia	Feb, 21	Philippines	2021-02-01
EPI_ISL_2155534	Asia	Jan, 21	Philippines	2021-01-29
EPI_ISL_2155535	Asia	Jan, 21	Philippines	2021-01-07
EPI_ISL_2155536	Asia	Jan, 21	Philippines	2021-01-25
EPI_ISL_2155537	Asia	Jan, 21	Philippines	2021-01-25
EPI_ISL_2155538	Asia	Jan, 21	Philippines	2021-01-18
EPI_ISL_2155539	Asia	Jan, 21	Philippines	2021-01-22
EPI_ISL_2155540	Asia	Jan, 21	Philippines	2021-01-31
EPI_ISL_2155541	Asia	Jan, 21	Philippines	2021-01-24
EPI_ISL_2155542	Asia	Jan, 21	Philippines	2021-01-28
EPI_ISL_2155543	Asia	Jan, 21	Philippines	2021-01-25
EPI_ISL_2155544	Asia	Jan, 21	Philippines	2021-01-07
EPI_ISL_2155545	Asia	Jan, 21	Philippines	2021-01-07
EPI_ISL_2155546	Asia	Jan, 21	Philippines	2021-01-20
EPI_ISL_2155547	Asia	Jan, 21	Philippines	2021-01-29
EPI_ISL_2155548	Asia	Jan, 21	Philippines	2021-01-29
EPI_ISL_2155549	Asia	Jan, 21	Philippines	2021-01-29
EPI_ISL_2155550	Asia	Jan, 21	Philippines	2021-01-25
EPI_ISL_2155551	Asia	Jan, 21	Philippines	2021-01-23
EPI_ISL_2155552	Asia	Feb, 21	Philippines	2021-02-01
EPI_ISL_2155553	Asia	Jan, 21	Philippines	2021-01-07
EPI_ISL_2155554	Asia	Jan, 21	Philippines	2021-01-04
EPI_ISL_2155555	Asia	Jan, 21	Philippines	2021-01-12
EPI_ISL_2155556	Asia	Jan, 21	Philippines	2021-01-21
EPI_ISL_2155557	Asia	Jan, 21	Philippines	2021-01-26
EPI_ISL_2155558	Asia	Jan, 21	Philippines	2021-01-26
EPI_ISL_2155559	Asia	Jan, 21	Philippines	2021-01-18
EPI_ISL_2155560	Asia	Jan, 21	Philippines	2021-01-29
EPI_ISL_2155561	Asia	Jan, 21	Philippines	2021-01-07
EPI_ISL_2155562	Asia	Jan, 21	Philippines	2021-01-21
EPI_ISL_2155563	Asia	Jan, 21	Philippines	2021-01-30
EPI_ISL_2155564	Asia	Jan, 21	Philippines	2021-01-26
EPI_ISL_2155565	Asia	Jan, 21	Philippines	2021-01-26
EPI_ISL_2155566	Asia	Jan, 21	Philippines	2021-01-29
EPI_ISL_2155567	Asia	Jan, 21	Philippines	2021-01-26
EPI_ISL_2155568	Asia	Jan, 21	Philippines	2021-01-29
EPI_ISL_2155569	Asia	Jan, 21	Philippines	2021-01-07
EPI_ISL_2155570	Asia	Jan, 21	Philippines	2021-01-07
EPI_ISL_2155571	Asia	Jan, 21	Philippines	2021-01-21
EPI_ISL_2155572	Asia	Jan, 21	Philippines	2021-01-21
EPI_ISL_2155573	Asia	Jan, 21	Philippines	2021-01-26
EPI_ISL_2155574	Asia	Jan, 21	Philippines	2021-01-26
EPI_ISL_2155575	Asia	Jan, 21	Philippines	2021-01-07
EPI_ISL_2155576	Asia	Jan, 21	Philippines	2021-01-25
EPI_ISL_2155577	Asia	Feb, 20	Philippines	2020-12-19
EPI_ISL_2155578	Asia	Jan, 21	Philippines	2021-01-28
EPI_ISL_2155579	Asia	Jan, 21	Philippines	2021-01-07
EPI_ISL_2155591	Asia	Jan, 21	Philippines	2021-01-19
EPI_ISL_2155592	Asia	Jan, 21	Philippines	2021-01-19
EPI_ISL_2155593	Asia	Jan, 21	Philippines	2021-01-19
EPI_ISL_2155594	Asia	Jan, 21	Philippines	2021-01-19
EPI_ISL_2155598	Asia	Jan, 21	Philippines	2021-01-19
EPI_ISL_2155599	Asia	Jan, 21	Philippines	2021-01-19
EPI_ISL_2156850	Asia	Apr, 21	India	2021-04-13
EPI_ISL_2156851	Asia	Apr, 21	India	2021-04-13
EPI_ISL_2156852	Asia	Apr, 21	India	2021-04-13
EPI_ISL_2156853	Asia	Apr, 21	India	2021-04-13
EPI_ISL_2156854	Asia	Apr, 21	India	2021-04-13
EPI_ISL_2156855	Asia	Apr, 21	India	2021-04-13
EPI_ISL_2156856	Asia	Apr, 21	India	2021-04-13
EPI_ISL_2156857	Asia	Apr, 21	India	2021-04-13
EPI_ISL_2156858	Asia	Apr, 21	India	2021-04-13
EPI_ISL_2156859	Asia	Apr, 21	India	2021-04-13
EPI_ISL_2156860	Asia	Apr, 21	India	2021-04-13
EPI_ISL_2156861	Asia	Apr, 21	India	2021-04-13
EPI_ISL_2156862	Asia	Apr, 21	India	2021-04-14
EPI_ISL_2156863	Asia	Apr, 21	India	2021-04-14
EPI_ISL_2156864	Asia	Apr, 21	India	2021-04-14
EPI_ISL_2156865	Asia	Apr, 21	India	2021-04-14
EPI_ISL_2156866	Asia	Apr, 21	India	2021-04-14
EPI_ISL_2156867	Asia	Apr, 21	India	2021-04-14
EPI_ISL_2156868	Asia	Apr, 21	India	2021-04-14
EPI_ISL_2156869	Asia	Apr, 21	India	2021-04-14
EPI_ISL_2156870	Asia	Apr, 21	India	2021-04-14
EPI_ISL_2156871	Asia	Apr, 21	India	2021-04-14
EPI_ISL_2156872	Asia	Apr, 21	India	2021-04-14
EPI_ISL_2156873	Asia	Apr, 21	India	2021-04-14
EPI_ISL_2156874	Asia	Apr, 21	India	2021-04-14
EPI_ISL_2156875	Asia	Apr, 21	India	2021-04-14
EPI_ISL_2156876	Asia	Apr, 21	India	2021-04-14
EPI_ISL_2156877	Asia	Apr, 21	India	2021-04-14
EPI_ISL_2156878	Asia	Apr, 21	India	2021-04-14
EPI_ISL_2156879	Asia	Apr, 21	India	2021-04-14
EPI_ISL_2156880	Asia	Apr, 21	India	2021-04-14
EPI_ISL_2156881	Asia	Apr, 21	India	2021-04-14
EPI_ISL_2156882	Asia	Apr, 21	India	2021-04-14
EPI_ISL_2156883	Asia	Apr, 21	India	2021-04-14
EPI_ISL_2156884	Asia	Apr, 21	India	2021-04-14
EPI_ISL_2156885	Asia	Apr, 21	India	2021-04-14
EPI_ISL_2156886	Asia	Apr, 21	India	2021-04-14
EPI_ISL_2156887	Asia	Apr, 21	India	2021-04-14
EPI_ISL_2156888	Asia	Apr, 21	India	2021-04-14
EPI_ISL_2156889	Asia	Apr, 21	India	2021-04-14
EPI_ISL_2156890	Asia	Apr, 21	India	2021-04-14
EPI_ISL_2156891	Asia	Apr, 21	India	2021-04-14
EPI_ISL_2156892	Asia	Apr, 21	India	2021-04-14
EPI_ISL_2156893	Asia	Apr, 21	India	2021-04-14
EPI_ISL_2156894	Asia	Apr, 21	India	2021-04-14
EPI_ISL_2156895	Asia	Apr, 21	India	2021-04-14
EPI_ISL_2156896	Asia	Apr, 21	India	2021-04-14
EPI_ISL_2156897	Asia	Apr, 21	India	2021-04-14
EPI_ISL_2156898	Asia	Apr, 21	India	2021-04-14
EPI_ISL_2156899	Asia	Apr, 21	India	2021-04-14
EPI_ISL_2154250	Europe	Apr, 21	Netherlands	2021-04-17
EPI_ISL_2154251	Europe	Apr, 21	Netherlands	2021-04-16
EPI_ISL_2154252	Europe	Apr, 21	Netherlands	2021-04-17
EPI_ISL_2154253	Europe	Apr, 21	Netherlands	2021-04-17
EPI_ISL_2154254	Europe	Apr, 21	Netherlands	2021-04-23
EPI_ISL_2154255	Europe	Apr, 21	Netherlands	2021-04-23
EPI_ISL_2154256	Europe	Apr, 21	Netherlands	2021-04-24
EPI_ISL_2154257	Europe	Mar, 21	Netherlands	2021-03-04
EPI_ISL_2154258	Europe	Mar, 21	Netherlands	2021-03-05
EPI_ISL_2154259	Europe	Mar, 21	Netherlands	2021-03-08
EPI_ISL_2154264	Europe	Mar, 21	Netherlands	2021-03-31
EPI_ISL_2154265	Europe	Apr, 21	Netherlands	2021-04-02
EPI_ISL_2154270	Europe	Mar, 21	Netherlands	2021-03-06
EPI_ISL_2154271	Europe	Mar, 21	Netherlands	2021-03-07
EPI_ISL_2154272	Europe	Mar, 21	Netherlands	2021-03-07
EPI_ISL_2154273	Europe	Mar, 21	Netherlands	2021-03-06
EPI_ISL_2154274	Europe	Mar, 21	Netherlands	2021-03-07
EPI_ISL_2154275	Europe	Mar, 21	Netherlands	2021-03-10
EPI_ISL_2154276	Europe	Mar, 21	Netherlands	2021-03-11
EPI_ISL_2154277	Europe	Mar, 21	Netherlands	2021-03-14
EPI_ISL_2154278	Europe	Mar, 21	Netherlands	2021-03-15
EPI_ISL_2154279	Europe	Mar, 21	Netherlands	2021-03-08
EPI_ISL_2154280	Europe	Mar, 21	Netherlands	2021-03-10
EPI_ISL_2154281	Europe	Mar, 21	Netherlands	2021-03-12
EPI_ISL_2154282	Europe	Mar, 21	Netherlands	2021-03-16
EPI_ISL_2154283	Europe	Feb, 21	Netherlands	2021-02-13
EPI_ISL_2154284	Europe	Feb, 21	Netherlands	2021-02-16
EPI_ISL_2154285	Europe	Feb, 21	Netherlands	2021-02-18
EPI_ISL_2154286	Europe	Feb, 21	Netherlands	2021-02-17
EPI_ISL_2154287	Europe	Mar, 21	Netherlands	2021-03-14
EPI_ISL_2154288	Europe	Mar, 21	Netherlands	2021-03-14
EPI_ISL_2154289	Europe	Mar, 21	Netherlands	2021-03-14
EPI_ISL_2154290	Europe	Mar, 21	Netherlands	2021-03-14
EPI_ISL_2154291	Europe	Mar, 21	Netherlands	2021-03-14
EPI_ISL_2154292	Europe	Mar, 21	Netherlands	2021-03-14
EPI_ISL_2154293	Europe	Mar, 21	Netherlands	2021-03-14
EPI_ISL_2154294	Europe	Mar, 21	Netherlands	2021-03-14
EPI_ISL_2154295	Europe	Mar, 21	Netherlands	2021-03-14
EPI_ISL_2154296	Europe	Mar, 21	Netherlands	2021-03-14
EPI_ISL_2154298	Europe	Feb, 21	Netherlands	2021-02-17
EPI_ISL_2154299	Europe	Feb, 21	Netherlands	2021-02-18
EPI_ISL_2154323	Europe	Apr, 21	Netherlands	2021-04-03
EPI_ISL_2154324	Europe	Apr, 21	Netherlands	2021-04-03
EPI_ISL_2154325	Europe	Apr, 21	Netherlands	2021-04-03
EPI_ISL_2154326	Europe	Apr, 21	Netherlands	2021-04-07
EPI_ISL_2154329	Europe	Feb, 21	Netherlands	2021-02-23
EPI_ISL_2155500	Asia	Jan, 21	Philippines	2021-01-28
EPI_ISL_2155501	Asia	Jan, 21	Philippines	2021-01-19
EPI_ISL_2155502	Asia	Jan, 21	Philippines	2021-01-28
EPI_ISL_2155503	Asia	Jan, 21	Philippines	2021-01-19
EPI_ISL_2155504	Asia	Jan, 21	Philippines	2021-01-26
EPI_ISL_2155505	Asia	Jan, 21	Philippines	2021-01-26
EPI_ISL_2155506	Asia	Jan, 21	Philippines	2021-01-25
EPI_ISL_2155507	Asia	Jan, 21	Philippines	2021-01-23
EPI_ISL_2155508	Asia	Jan, 21	Philippines	2021-01-23
EPI_ISL_2155509	Asia	Jan, 21	Philippines	2021-01-20
EPI_ISL_2155510	Asia	Jan, 21	Philippines	2021-01-18
EPI_ISL_2155511	Asia	Jan, 21	Philippines	2021-01-26
EPI_ISL_2155512	Asia	Jan, 21	Philippines	2021-01-27
EPI_ISL_2155513	Asia	Jan, 21	Philippines	2021-01-26
EPI_ISL_2155514	Asia	Jan, 21	Philippines	2021-01-22
EPI_ISL_2155515	Asia	Jan, 21	Philippines	2021-01-29
EPI_ISL_2155516	Asia	Jan, 21	Philippines	2021-01-31
EPI_ISL_2155517	Asia	Jan, 21	Philippines	2021-01-23
EPI_ISL_2155518	Asia	Jan, 21	Philippines	2021-01-16
EPI_ISL_2155580	Asia	Jan, 21	Philippines	2021-01-04
EPI_ISL_2155581	Asia	Jan, 21	Philippines	2021-01-07
EPI_ISL_2155582	Asia	Jan, 21	Philippines	2021-01-06
EPI_ISL_2155583	Asia	Jan, 21	Philippines	2021-01-23
EPI_ISL_2155584	Asia	Jan, 21	Philippines	2021-01-29
EPI_ISL_2155585	Asia	Jan, 21	Philippines	2021-01-07
EPI_ISL_2155586	Asia	Jan, 21	Philippines	2021-01-29
EPI_ISL_2155587	Asia	Jan, 21	Philippines	2021-01-31
EPI_ISL_2155588	Asia	Jan, 21	Philippines	2021-01-31
EPI_ISL_2155589	Asia	Feb, 21	Philippines	2021-02-01
EPI_ISL_2155590	Asia	Feb, 21	Philippines	2021-02-02
EPI_ISL_2155595	Asia	Jan, 21	Philippines	2021-01-19
EPI_ISL_2155596	Asia	Jan, 21	Philippines	2021-01-21
EPI_ISL_2155597	Asia	Jan, 21	Philippines	2021-01-19
EPI_ISL_2155654	Asia	Jan, 21	Philippines	2021-01-19
EPI_ISL_2155655	Asia	Jan, 21	Philippines	2021-01-16
EPI_ISL_2155656	Asia	Jan, 21	Philippines	2021-01-30
EPI_ISL_2155657	Asia	Jan, 21	Philippines	2021-01-15
EPI_ISL_2155658	Asia	Jan, 21	Philippines	2021-01-11
EPI_ISL_2155659	Asia	Jan, 21	Philippines	2021-01-25
EPI_ISL_2156800	North America	Apr, 21	USA	2021-04-18
EPI_ISL_2156801	North America	Apr, 21	USA	2021-04-19
EPI_ISL_2156802	North America	Apr, 21	USA	2021-04-22
EPI_ISL_2156803	North America	Apr, 21	USA	2021-04-21
EPI_ISL_2156804	North America	Apr, 21	USA	2021-04-18
EPI_ISL_2156805	North America	Apr, 21	USA	2021-04-16
EPI_ISL_2156806	Africa	Feb, 21	Gabon	2021-02-10
EPI_ISL_2156807	Africa	Feb, 21	Gabon	2021-02-13
EPI_ISL_2156808	North America	Feb, 21	USA	2021-02
EPI_ISL_2156809	Africa	Feb, 21	Gabon	2021-02-19
EPI_ISL_2156810	North America	Feb, 21	USA	2021-02
EPI_ISL_2156811	North America	Feb, 21	USA	2021-02
EPI_ISL_2156821	North America	Feb, 21	USA	2021-02
EPI_ISL_2156822	Africa	Jul, 20	Gabon	2020-07-25
EPI_ISL_2156823	North America	Feb, 21	USA	2021-02
EPI_ISL_2156824	North America	Jan, 21	USA	2021-01
EPI_ISL_2156825	Africa	Jul, 20	Gabon	2020-07-25
EPI_ISL_2156826	North America	Mar, 21	USA	2021-03
EPI_ISL_2156827	North America	Feb, 21	USA	2021-02
EPI_ISL_2156828	Asia	Mar, 21	India	2021-03-03
EPI_ISL_2156829	Asia	Mar, 21	India	2021-03-03
EPI_ISL_2156830	Asia	Apr, 21	India	2021-04-01
EPI_ISL_2156831	Asia	Apr, 21	India	2021-04-01
EPI_ISL_2156832	Asia	Apr, 21	India	2021-04-01
EPI_ISL_2156833	Asia	Apr, 21	India	2021-04-01
EPI_ISL_2156834	Asia	Apr, 21	India	2021-04-01
EPI_ISL_2156835	Asia	Apr, 21	India	2021-04-01
EPI_ISL_2156836	Asia	Apr, 21	India	2021-04-13
EPI_ISL_2156837	Asia	Apr, 21	India	2021-04-13
EPI_ISL_2156838	Asia	Apr, 21	India	2021-04-13
EPI_ISL_2156839	Asia	Apr, 21	India	2021-04-13
EPI_ISL_2156840	Asia	Apr, 21	India	2021-04-13
EPI_ISL_2156841	Asia	Apr, 21	India	2021-04-13
EPI_ISL_2156842	Asia	Apr, 21	India	2021-04-13
EPI_ISL_2156843	Asia	Apr, 21	India	2021-04-13
EPI_ISL_2156844	Asia	Apr, 21	India	2021-04-13
EPI_ISL_2156845	Asia	Apr, 21	India	2021-04-13
EPI_ISL_2156846	Asia	Apr, 21	India	2021-04-13
EPI_ISL_2156847	Asia	Apr, 21	India	2021-04-13
EPI_ISL_2156848	Asia	Apr, 21	India	2021-04-13
EPI_ISL_2156849	Asia	Apr, 21	India	2021-04-13
EPI_ISL_2156981	Asia	Apr, 21	India	2021-04-15
EPI_ISL_2156982	Asia	Apr, 21	India	2021-04-15
EPI_ISL_2156985	Asia	Apr, 21	India	2021-04-16
EPI_ISL_2156986	Asia	Apr, 21	India	2021-04-16
EPI_ISL_2156987	Asia	Apr, 21	India	2021-04-16
EPI_ISL_2156988	Asia	Apr, 21	India	2021-04-16
EPI_ISL_2156989	Asia	Apr, 21	India	2021-04-16
EPI_ISL_2159040	North America	May, 21	USA	2021-05-04
EPI_ISL_2159041	North America	Apr, 21	USA	2021-04-28
EPI_ISL_2159042	North America	Apr, 21	USA	2021-04-29
EPI_ISL_2159043	North America	May, 21	USA	2021-05-04
EPI_ISL_2159044	North America	Apr, 21	USA	2021-04-28
EPI_ISL_2159045	North America	Apr, 21	USA	2021-04-28
EPI_ISL_2159046	North America	May, 21	USA	2021-05-04
EPI_ISL_2159047	North America	Apr, 21	USA	2021-04-28
EPI_ISL_2159048	North America	Apr, 21	USA	2021-04-29
EPI_ISL_2159049	North America	May, 21	USA	2021-05-04
EPI_ISL_2159050	North America	Apr, 21	USA	2021-04-28
EPI_ISL_2159051	North America	Apr, 21	USA	2021-04-29
EPI_ISL_2159052	North America	May, 21	USA	2021-05-04
EPI_ISL_2159053	North America	Apr, 21	USA	2021-04-29
EPI_ISL_2159054	North America	May, 21	USA	2021-05-04
EPI_ISL_2159055	North America	Apr, 21	USA	2021-04-29
EPI_ISL_2159056	North America	Apr, 21	USA	2021-04-29
EPI_ISL_2159057	North America	May, 21	USA	2021-05-03
EPI_ISL_2159058	North America	Apr, 21	USA	2021-04-28
EPI_ISL_2159059	North America	Apr, 21	USA	2021-04-28
EPI_ISL_2159060	North America	May, 21	USA	2021-05-04
EPI_ISL_2159061	North America	Apr, 21	USA	2021-04-29
EPI_ISL_2159062	North America	May, 21	USA	2021-05-04
EPI_ISL_2159063	North America	Apr, 21	USA	2021-04-28
EPI_ISL_2159064	North America	Apr, 21	USA	2021-04-28
EPI_ISL_2159065	North America	May, 21	USA	2021-05-03
EPI_ISL_2159066	North America	Apr, 21	USA	2021-04-28
EPI_ISL_2159067	North America	Apr, 21	USA	2021-04-29
EPI_ISL_2159068	North America	May, 21	USA	2021-05-04
EPI_ISL_2159069	North America	Apr, 21	USA	2021-04-28
EPI_ISL_2159070	North America	Apr, 21	USA	2021-04-28
EPI_ISL_2159071	North America	May, 21	USA	2021-05-04
EPI_ISL_2159072	North America	Apr, 21	USA	2021-04-28
EPI_ISL_2159073	North America	Apr, 21	USA	2021-04-28
EPI_ISL_2159074	North America	May, 21	USA	2021-05-04
EPI_ISL_2159075	North America	Apr, 21	USA	2021-04-28
EPI_ISL_2159076	North America	Apr, 21	USA	2021-04-28
EPI_ISL_2159077	North America	May, 21	USA	2021-05-04
EPI_ISL_2159078	North America	Apr, 21	USA	2021-04-28
EPI_ISL_2159079	North America	May, 21	USA	2021-05-02
EPI_ISL_2159080	North America	Apr, 21	USA	2021-04-29
EPI_ISL_2159081	North America	Apr, 21	USA	2021-04-28
EPI_ISL_2159082	North America	May, 21	USA	2021-05-04
EPI_ISL_2159083	North America	May, 21	USA	2021-05-01
EPI_ISL_2159084	North America	May, 21	USA	2021-05-01
EPI_ISL_2159085	North America	May, 21	USA	2021-05-04
EPI_ISL_2159086	North America	May, 21	USA	2021-05-01
EPI_ISL_2159087	North America	May, 21	USA	2021-05-04
EPI_ISL_2159088	North America	May, 21	USA	2021-05-01
EPI_ISL_2159089	North America	May, 21	USA	2021-05-04
EPI_ISL_2159090	North America	May, 21	USA	2021-05-02
EPI_ISL_2159091	North America	May, 21	USA	2021-05-02
EPI_ISL_2159092	North America	May, 21	USA	2021-05-04
EPI_ISL_2159093	North America	May, 21	USA	2021-05-01
EPI_ISL_2159094	North America	May, 21	USA	2021-05-04
EPI_ISL_2159095	North America	May, 21	USA	2021-05-01
EPI_ISL_2159096	North America	Apr, 21	USA	2021-04-30
EPI_ISL_2159097	North America	May, 21	USA	2021-05-04
EPI_ISL_2159098	North America	May, 21	USA	2021-05-01
EPI_ISL_2159099	North America	May, 21	USA	2021-05-01
EPI_ISL_2159100	North America	May, 21	USA	2021-05-02
EPI_ISL_2159101	North America	Apr, 21	USA	2021-04-30
EPI_ISL_2159102	North America	May, 21	USA	2021-05-01
EPI_ISL_2159103	North America	May, 21	USA	2021-05-04
EPI_ISL_2159104	North America	Apr, 21	USA	2021-04-30
EPI_ISL_2159105	North America	May, 21	USA	2021-05-01
EPI_ISL_2159106	North America	May, 21	USA	2021-05-04
EPI_ISL_2159107	North America	May, 21	USA	2021-05-02
EPI_ISL_2159108	North America	Apr, 21	USA	2021-04-30
EPI_ISL_2159109	North America	May, 21	USA	2021-05-04
EPI_ISL_2159110	North America	May, 21	USA	2021-05-02
EPI_ISL_2159111	North America	Apr, 21	USA	2021-04-30
EPI_ISL_2159112	North America	May, 21	USA	2021-05-04
EPI_ISL_2159113	North America	Apr, 21	USA	2021-04-30
EPI_ISL_2159114	North America	May, 21	USA	2021-05-02
EPI_ISL_2159115	North America	May, 21	USA	2021-05-04
EPI_ISL_2159116	North America	May, 21	USA	2021-05-04
EPI_ISL_2159117	North America	May, 21	USA	2021-05-04
EPI_ISL_2159118	North America	May, 21	USA	2021-05-04
EPI_ISL_2159119	North America	May, 21	USA	2021-05-04
EPI_ISL_2159120	North America	May, 21	USA	2021-05-04
EPI_ISL_2159121	North America	May, 21	USA	2021-05-04
EPI_ISL_2159122	North America	May, 21	USA	2021-05-04
EPI_ISL_2159123	North America	May, 21	USA	2021-05-04
EPI_ISL_2159124	North America	May, 21	USA	2021-05-04
EPI_ISL_2159125	North America	May, 21	USA	2021-05-04
EPI_ISL_2159126	North America	May, 21	USA	2021-05-04
EPI_ISL_2159127	North America	May, 21	USA	2021-05-04
EPI_ISL_2159128	North America	May, 21	USA	2021-05-03
EPI_ISL_2159129	North America	May, 21	USA	2021-05-04
EPI_ISL_2159130	North America	May, 21	USA	2021-05-04
EPI_ISL_2159131	North America	May, 21	USA	2021-05-04
EPI_ISL_2159132	North America	May, 21	USA	2021-05-04
EPI_ISL_2159133	North America	May, 21	USA	2021-05-04
EPI_ISL_2159134	North America	May, 21	USA	2021-05-04
EPI_ISL_2159135	North America	May, 21	USA	2021-05-04
EPI_ISL_2159136	North America	May, 21	USA	2021-05-03
EPI_ISL_2159137	North America	May, 21	USA	2021-05-03
EPI_ISL_2159138	North America	May, 21	USA	2021-05-04
EPI_ISL_2159139	North America	May, 21	USA	2021-05-04
EPI_ISL_2159140	North America	May, 21	USA	2021-05-03
EPI_ISL_2159141	North America	May, 21	USA	2021-05-03
EPI_ISL_2159142	North America	May, 21	USA	2021-05-04
EPI_ISL_2159143	North America	May, 21	USA	2021-05-04
EPI_ISL_2159144	North America	May, 21	USA	2021-05-04
EPI_ISL_2159145	North America	May, 21	USA	2021-05-04
EPI_ISL_2159146	North America	May, 21	USA	2021-05-04
EPI_ISL_2159147	North America	May, 21	USA	2021-05-02
EPI_ISL_2159148	North America	May, 21	USA	2021-05-02
EPI_ISL_2159149	North America	May, 21	USA	2021-05-03
EPI_ISL_2159150	North America	May, 21	USA	2021-05-03
EPI_ISL_2159151	North America	May, 21	USA	2021-05-02
EPI_ISL_2159152	North America	May, 21	USA	2021-05-02
EPI_ISL_2159153	North America	May, 21	USA	2021-05-03
EPI_ISL_2159154	North America	May, 21	USA	2021-05-03
EPI_ISL_2159155	North America	May, 21	USA	2021-05-03
EPI_ISL_2159156	North America	May, 21	USA	2021-05-03
EPI_ISL_2159157	North America	May, 21	USA	2021-05-03
EPI_ISL_2159158	North America	May, 21	USA	2021-05-03
EPI_ISL_2159159	North America	May, 21	USA	2021-05-02
EPI_ISL_2153000	Europe	May, 21	United Kingdom	2021-05-11
EPI_ISL_2153001	Europe	May, 21	United Kingdom	2021-05-10
EPI_ISL_2153002	Europe	May, 21	United Kingdom	2021-05-11
EPI_ISL_2153003	Europe	May, 21	United Kingdom	2021-05-10
EPI_ISL_2153004	Europe	May, 21	United Kingdom	2021-05-10
EPI_ISL_2153005	Europe	May, 21	United Kingdom	2021-05-10
EPI_ISL_2153006	Europe	May, 21	United Kingdom	2021-05-11
EPI_ISL_2153007	Europe	May, 21	United Kingdom	2021-05-08
EPI_ISL_2153008	Europe	May, 21	United Kingdom	2021-05-10
EPI_ISL_2153009	Europe	May, 21	United Kingdom	2021-05-09
EPI_ISL_2153010	Europe	May, 21	United Kingdom	2021-05-10
EPI_ISL_2153011	Europe	May, 21	United Kingdom	2021-05-09
EPI_ISL_2153012	Europe	May, 21	United Kingdom	2021-05-10
EPI_ISL_2153013	Europe	May, 21	United Kingdom	2021-05-10
EPI_ISL_2153014	Europe	May, 21	United Kingdom	2021-05-10
EPI_ISL_2153015	Europe	May, 21	United Kingdom	2021-05-11
EPI_ISL_2153016	Europe	May, 21	United Kingdom	2021-05-09
EPI_ISL_2153017	Europe	May, 21	United Kingdom	2021-05-09
EPI_ISL_2153018	Europe	May, 21	United Kingdom	2021-05-11
EPI_ISL_2153019	Europe	May, 21	United Kingdom	2021-05-10
EPI_ISL_2153020	Europe	May, 21	United Kingdom	2021-05-09
EPI_ISL_2153021	Europe	May, 21	United Kingdom	2021-05-11
EPI_ISL_2153022	Europe	May, 21	United Kingdom	2021-05-10
EPI_ISL_2153023	Europe	May, 21	United Kingdom	2021-05-11
EPI_ISL_2153024	Europe	May, 21	United Kingdom	2021-05-10
EPI_ISL_2153025	Europe	May, 21	United Kingdom	2021-05-11
EPI_ISL_2153026	Europe	May, 21	United Kingdom	2021-05-08
EPI_ISL_2153027	Europe	May, 21	United Kingdom	2021-05-11
EPI_ISL_2153028	Europe	May, 21	United Kingdom	2021-05-11
EPI_ISL_2153029	Europe	May, 21	United Kingdom	2021-05-10
EPI_ISL_2153030	Europe	May, 21	United Kingdom	2021-05-10
EPI_ISL_2153031	Europe	May, 21	United Kingdom	2021-05-11
EPI_ISL_2153032	Europe	May, 21	United Kingdom	2021-05-11
EPI_ISL_2153033	Europe	May, 21	United Kingdom	2021-05-10
EPI_ISL_2153034	Europe	May, 21	United Kingdom	2021-05-09
EPI_ISL_2153035	Europe	May, 21	United Kingdom	2021-05-09
EPI_ISL_2153036	Europe	May, 21	United Kingdom	2021-05-09
EPI_ISL_2153037	Europe	May, 21	United Kingdom	2021-05-09
EPI_ISL_2153038	Europe	May, 21	United Kingdom	2021-05-09
EPI_ISL_2153039	Europe	May, 21	United Kingdom	2021-05-09
EPI_ISL_2153040	Europe	May, 21	United Kingdom	2021-05-09
EPI_ISL_2153041	Europe	May, 21	United Kingdom	2021-05-09
EPI_ISL_2153042	Europe	May, 21	United Kingdom	2021-05-02
EPI_ISL_2153043	Europe	May, 21	United Kingdom	2021-05-02
EPI_ISL_2153044	Europe	May, 21	United Kingdom	2021-05-07
EPI_ISL_2153045	Europe	May, 21	United Kingdom	2021-05-04
EPI_ISL_2153046	Europe	May, 21	United Kingdom	2021-05-08
EPI_ISL_2153047	Europe	May, 21	United Kingdom	2021-05-05
EPI_ISL_2153048	Europe	May, 21	United Kingdom	2021-05-07
EPI_ISL_2153049	Europe	May, 21	United Kingdom	2021-05-04
EPI_ISL_2153050	Europe	May, 21	United Kingdom	2021-05-03
EPI_ISL_2153051	Europe	May, 21	United Kingdom	2021-05-05
EPI_ISL_2153052	Europe	May, 21	United Kingdom	2021-05-04
EPI_ISL_2153053	Europe	May, 21	United Kingdom	2021-05-04
EPI_ISL_2153054	Europe	May, 21	United Kingdom	2021-05-03
EPI_ISL_2153055	Europe	May, 21	United Kingdom	2021-05-02
EPI_ISL_2153056	Europe	May, 21	United Kingdom	2021-05-04
EPI_ISL_2153057	Europe	May, 21	United Kingdom	2021-05-04
EPI_ISL_2153058	Europe	May, 21	United Kingdom	2021-05-02
EPI_ISL_2153059	Europe	May, 21	United Kingdom	2021-05-04
EPI_ISL_2154311	Europe	Mar, 21	Netherlands	2021-03-18
EPI_ISL_2154312	Europe	Mar, 21	Netherlands	2021-03-29
EPI_ISL_2154313	Europe	Mar, 21	Netherlands	2021-03-26
EPI_ISL_2154314	Europe	Mar, 21	Netherlands	2021-03-29
EPI_ISL_2154315	Europe	Mar, 21	Netherlands	2021-03-29
EPI_ISL_2154316	Europe	Mar, 21	Netherlands	2021-03-29
EPI_ISL_2154317	Europe	Mar, 21	Netherlands	2021-03-29
EPI_ISL_2154318	Europe	Mar, 21	Netherlands	2021-03-29
EPI_ISL_2154319	Europe	Mar, 21	Netherlands	2021-03-29
EPI_ISL_2154320	Europe	Mar, 21	Netherlands	2021-03-23
EPI_ISL_2154321	Europe	Apr, 21	Netherlands	2021-04-02
EPI_ISL_2154322	Europe	Apr, 21	Netherlands	2021-04-03
EPI_ISL_2154330	Europe	Apr, 21	Netherlands	2021-04-14
EPI_ISL_2154331	Africa	Apr, 21	Tunisia	2021-04-26
EPI_ISL_2154332	Europe	Apr, 21	Netherlands	2021-04-12
EPI_ISL_2154333	Europe	Apr, 21	Netherlands	2021-04-12
EPI_ISL_2154336	Europe	Apr, 21	Netherlands	2021-04-21
EPI_ISL_2154337	Europe	Apr, 21	Netherlands	2021-04-21
EPI_ISL_2154338	Europe	Mar, 21	Netherlands	2021-03-17
EPI_ISL_2154339	Europe	Apr, 21	Netherlands	2021-04-19
EPI_ISL_2154340	Europe	Apr, 21	Netherlands	2021-04-19
EPI_ISL_2154341	Europe	Apr, 21	Netherlands	2021-04-12
EPI_ISL_2154342	Europe	Apr, 21	Netherlands	2021-04-13
EPI_ISL_2154343	Europe	Apr, 21	Netherlands	2021-04-29
EPI_ISL_2154344	Europe	May, 21	Netherlands	2021-05-01
EPI_ISL_2154345	Europe	Apr, 21	Netherlands	2021-04-08
EPI_ISL_2154351	Europe	May, 21	Netherlands	2021-05-01
EPI_ISL_2154352	Europe	May, 21	Netherlands	2021-05-02
EPI_ISL_2154353	Europe	May, 21	Netherlands	2021-05-02
EPI_ISL_2154354	Europe	May, 21	Netherlands	2021-05-06
EPI_ISL_2154355	Europe	May, 21	Netherlands	2021-05-06
EPI_ISL_2154356	Europe	May, 21	Netherlands	2021-05-06
EPI_ISL_2154357	Europe	May, 21	Netherlands	2021-05-06
EPI_ISL_2154358	Europe	Mar, 21	Netherlands	2021-03-25
EPI_ISL_2154359	Europe	May, 21	Netherlands	2021-05-01
EPI_ISL_2154360	Europe	Mar, 21	Netherlands	2021-03-12
EPI_ISL_2154361	Europe	Apr, 21	Netherlands	2021-04-23
EPI_ISL_2154362	Europe	Mar, 21	Netherlands	2021-03-14
EPI_ISL_2154363	Europe	Apr, 21	Netherlands	2021-04-20
EPI_ISL_2154364	Europe	Apr, 21	Netherlands	2021-04-23
EPI_ISL_2154365	Europe	Apr, 21	Netherlands	2021-04-15
EPI_ISL_2154366	Europe	Jan, 21	Netherlands	2021-01-04
EPI_ISL_2154367	Europe	May, 21	Netherlands	2021-05-01
EPI_ISL_2154368	Europe	Feb, 21	Netherlands	2021-02-25
EPI_ISL_2154369	Europe	Feb, 21	Netherlands	2021-02-16
EPI_ISL_2154370	Europe	Apr, 21	Netherlands	2021-04-03
EPI_ISL_2154371	Europe	Apr, 21	Netherlands	2021-04-15
EPI_ISL_2154372	Europe	Feb, 21	Netherlands	2021-02-12
EPI_ISL_2154373	Europe	Feb, 21	Netherlands	2021-02-13
EPI_ISL_2154374	Europe	Feb, 21	Netherlands	2021-02-14
EPI_ISL_2154375	Europe	Feb, 21	Netherlands	2021-02-16
EPI_ISL_2154376	Europe	Feb, 21	Netherlands	2021-02-16
EPI_ISL_2154377	Europe	Feb, 21	Netherlands	2021-02-16
EPI_ISL_2154378	Europe	Feb, 21	Netherlands	2021-02-16
EPI_ISL_2154379	Europe	Feb, 21	Netherlands	2021-02-16
EPI_ISL_2154380	Europe	Jan, 21	Netherlands	2021-01-03
EPI_ISL_2154381	Europe	Jan, 21	Netherlands	2021-01-05
EPI_ISL_2154382	Europe	Jan, 21	Netherlands	2021-01-07
EPI_ISL_2154383	Europe	Mar, 21	Netherlands	2021-03-01
EPI_ISL_2154384	Europe	Mar, 21	Netherlands	2021-03-01
EPI_ISL_2154385	Europe	Mar, 21	Netherlands	2021-03-14
EPI_ISL_2154387	Asia	Nov, 20	Philippines	2020-11-29
EPI_ISL_2154388	Asia	Jan, 21	Philippines	2021-01-06
EPI_ISL_2154389	Asia	Feb, 20	Philippines	2020-12-16
EPI_ISL_2155640	Asia	Jan, 21	Philippines	2021-01-21
EPI_ISL_2155641	Asia	Jan, 21	Philippines	2021-01-25
EPI_ISL_2155642	Asia	Jan, 21	Philippines	2021-01-25
EPI_ISL_2155643	Asia	Jan, 21	Philippines	2021-01-25
EPI_ISL_2155644	Asia	Jan, 21	Philippines	2021-01-17
EPI_ISL_2155645	Asia	Jan, 21	Philippines	2021-01-31
EPI_ISL_2155646	Asia	Jan, 21	Philippines	2021-01-18
EPI_ISL_2155647	Asia	Jan, 21	Philippines	2021-01-25
EPI_ISL_2155648	Asia	Feb, 21	Philippines	2021-02-01
EPI_ISL_2155649	Asia	Jan, 21	Philippines	2021-01-18
EPI_ISL_2155650	Asia	Jan, 21	Philippines	2021-01-21
EPI_ISL_2155651	Asia	Jan, 21	Philippines	2021-01-21
EPI_ISL_2155652	Asia	Jan, 21	Philippines	2021-01-28
EPI_ISL_2155653	Asia	Jan, 21	Philippines	2021-01-17
EPI_ISL_2155660	Asia	Jan, 21	Philippines	2021-01-25
EPI_ISL_2155661	Asia	Jan, 21	Philippines	2021-01-29
EPI_ISL_2155662	Asia	Jan, 21	Philippines	2021-01-26
EPI_ISL_2155663	Asia	Jan, 21	Philippines	2021-01-18
EPI_ISL_2155664	Asia	Jan, 21	Philippines	2021-01-29
EPI_ISL_2155665	Asia	Jan, 21	Philippines	2021-01-25
EPI_ISL_2155666	Asia	Jan, 21	Philippines	2021-01-25
EPI_ISL_2155667	Asia	Jan, 21	Philippines	2021-01-20
EPI_ISL_2155668	Asia	Jan, 21	Philippines	2021-01-26
EPI_ISL_2155669	Asia	Jan, 21	Philippines	2021-01-25
EPI_ISL_2155670	Asia	Jan, 21	Philippines	2021-01-20
EPI_ISL_2155671	Asia	Jan, 21	Philippines	2021-01-25
EPI_ISL_2155672	Asia	Jan, 21	Philippines	2021-01-20
EPI_ISL_2155673	Asia	Jan, 21	Philippines	2021-01-26
EPI_ISL_2155674	Asia	Jan, 21	Philippines	2021-01-27
EPI_ISL_2155675	Asia	Jan, 21	Philippines	2021-01-26
EPI_ISL_2155676	Asia	Jan, 21	Philippines	2021-01-20
EPI_ISL_2155677	Asia	Jan, 21	Philippines	2021-01-18
EPI_ISL_2155678	Asia	Jan, 21	Philippines	2021-01-11
EPI_ISL_2155679	Asia	Jan, 21	Philippines	2021-01-31
EPI_ISL_2155680	Asia	Jan, 21	Philippines	2021-01-31
EPI_ISL_2155681	Asia	Feb, 21	Philippines	2021-02-02
EPI_ISL_2155682	Asia	Jan, 21	Philippines	2021-01-27
EPI_ISL_2155683	Asia	Jan, 21	Philippines	2021-01-27
EPI_ISL_2155684	Asia	Jan, 21	Philippines	2021-01-28
EPI_ISL_2155685	Asia	Feb, 21	Philippines	2021-02-03
EPI_ISL_2155686	Asia	Jan, 21	Philippines	2021-01-30
EPI_ISL_2155687	Asia	Jan, 21	Philippines	2021-01-29
EPI_ISL_2155688	Asia	Jan, 21	Philippines	2021-01-26
EPI_ISL_2155689	Asia	Jan, 21	Philippines	2021-01-26
EPI_ISL_2155690	Asia	Jan, 21	Philippines	2021-01-26
EPI_ISL_2155691	Asia	Feb, 21	Philippines	2021-02-01
EPI_ISL_2155692	Asia	Feb, 21	Philippines	2021-02-03
EPI_ISL_2155693	Asia	Jan, 21	Philippines	2021-01-28
EPI_ISL_2155694	Asia	Jan, 21	Philippines	2021-01-26
EPI_ISL_2155695	Asia	Feb, 21	Philippines	2021-02-02
EPI_ISL_2155696	Asia	Jan, 21	Philippines	2021-01-28
EPI_ISL_2155697	Asia	Jan, 21	Philippines	2021-01-31
EPI_ISL_2155698	Asia	Jan, 21	Philippines	2021-01-30
EPI_ISL_2155699	Asia	Jan, 21	Philippines	2021-01-30
EPI_ISL_2156900	Asia	Apr, 21	India	2021-04-14
EPI_ISL_2156901	Asia	Apr, 21	India	2021-04-14
EPI_ISL_2156902	Asia	Apr, 21	India	2021-04-14
EPI_ISL_2156903	Asia	Apr, 21	India	2021-04-14
EPI_ISL_2156904	Asia	Apr, 21	India	2021-04-14
EPI_ISL_2156916	Asia	Apr, 21	India	2021-04-14
EPI_ISL_2156917	Asia	Apr, 21	India	2021-04-14
EPI_ISL_2156918	Asia	Apr, 21	India	2021-04-14
EPI_ISL_2156920	Asia	Apr, 21	India	2021-04-14
EPI_ISL_2156921	Asia	Apr, 21	India	2021-04-14
EPI_ISL_2156922	Asia	Apr, 21	India	2021-04-14
EPI_ISL_2156923	Asia	Apr, 21	India	2021-04-14
EPI_ISL_2156924	Asia	Apr, 21	India	2021-04-14
EPI_ISL_2156925	Asia	Apr, 21	India	2021-04-14
EPI_ISL_2156926	Asia	Apr, 21	India	2021-04-14
EPI_ISL_2156970	Asia	Apr, 21	India	2021-04-15
EPI_ISL_2156971	Asia	Apr, 21	India	2021-04-15
EPI_ISL_2156972	Asia	Apr, 21	India	2021-04-15
EPI_ISL_2156973	Asia	Apr, 21	India	2021-04-15
EPI_ISL_2156974	Asia	Apr, 21	India	2021-04-15
EPI_ISL_2156975	Asia	Apr, 21	India	2021-04-15
EPI_ISL_2156976	Asia	Apr, 21	India	2021-04-15
EPI_ISL_2156977	Asia	Apr, 21	India	2021-04-15
EPI_ISL_2156978	Asia	Apr, 21	India	2021-04-15
EPI_ISL_2156979	Asia	Apr, 21	India	2021-04-15
EPI_ISL_2156980	Asia	Apr, 21	India	2021-04-15
EPI_ISL_2156983	Asia	Apr, 21	India	2021-04-16
EPI_ISL_2156984	Asia	Apr, 21	India	2021-04-16
EPI_ISL_2156990	Asia	Apr, 21	India	2021-04-16
EPI_ISL_2156991	Asia	Apr, 21	India	2021-04-17
EPI_ISL_2156992	Asia	Apr, 21	India	2021-04-17
EPI_ISL_2156993	Asia	Apr, 21	India	2021-04-17
EPI_ISL_2156994	Asia	Apr, 21	India	2021-04-17
EPI_ISL_2156995	Asia	Apr, 21	India	2021-04-17
EPI_ISL_2156996	Asia	Apr, 21	India	2021-04-17
EPI_ISL_2156997	Asia	Apr, 21	India	2021-04-17
EPI_ISL_2156998	Asia	Apr, 21	India	2021-04-17
EPI_ISL_2156999	Asia	Apr, 21	India	2021-04-17
EPI_ISL_2159160	North America	May, 21	USA	2021-05-03
EPI_ISL_2159161	North America	May, 21	USA	2021-05-03
EPI_ISL_2159162	North America	May, 21	USA	2021-05-03
EPI_ISL_2159163	North America	May, 21	USA	2021-05-03
EPI_ISL_2159164	North America	May, 21	USA	2021-05-04
EPI_ISL_2159165	North America	May, 21	USA	2021-05-03
EPI_ISL_2159166	North America	May, 21	USA	2021-05-03
EPI_ISL_2159167	North America	Apr, 21	USA	2021-04-30
EPI_ISL_2159168	North America	May, 21	USA	2021-05-03
EPI_ISL_2159169	North America	May, 21	USA	2021-05-03
EPI_ISL_2159170	North America	May, 21	USA	2021-05-03
EPI_ISL_2159171	North America	May, 21	USA	2021-05-03
EPI_ISL_2159172	North America	May, 21	USA	2021-05-02
EPI_ISL_2159173	North America	May, 21	USA	2021-05-03
EPI_ISL_2159174	North America	May, 21	USA	2021-05-01
EPI_ISL_2159175	North America	May, 21	USA	2021-05-01
EPI_ISL_2159176	North America	May, 21	USA	2021-05-02
EPI_ISL_2159177	North America	May, 21	USA	2021-05-02
EPI_ISL_2159178	North America	May, 21	USA	2021-05-01
EPI_ISL_2159179	North America	May, 21	USA	2021-05-01
EPI_ISL_2159190	North America	May, 21	USA	2021-05-04
EPI_ISL_2159191	North America	May, 21	USA	2021-05-04
EPI_ISL_2159192	North America	May, 21	USA	2021-05-04
EPI_ISL_2159193	North America	May, 21	USA	2021-05-04
EPI_ISL_2159194	North America	May, 21	USA	2021-05-04
EPI_ISL_2159195	North America	May, 21	USA	2021-05-04
EPI_ISL_2159196	North America	Apr, 21	USA	2021-04-30
EPI_ISL_2159197	North America	May, 21	USA	2021-05-03
EPI_ISL_2159198	North America	May, 21	USA	2021-05-03
EPI_ISL_2159199	North America	May, 21	USA	2021-05-04
EPI_ISL_2154300	Europe	Feb, 21	Netherlands	2021-02-16
EPI_ISL_2154301	Europe	Feb, 21	Netherlands	2021-02-16
EPI_ISL_2154303	Europe	Mar, 21	Netherlands	2021-03-10
EPI_ISL_2154305	Europe	Mar, 21	Netherlands	2021-03-19
EPI_ISL_2154306	Europe	Mar, 21	Netherlands	2021-03-17
EPI_ISL_2154307	Europe	Mar, 21	Netherlands	2021-03-22
EPI_ISL_2155600	Asia	Jan, 21	Philippines	2021-01-22
EPI_ISL_2155601	Asia	Jan, 21	Philippines	2021-01-16
EPI_ISL_2155602	Asia	Jan, 21	Philippines	2021-01-17
EPI_ISL_2155603	Asia	Jan, 21	Philippines	2021-01-24
EPI_ISL_2155604	Asia	Jan, 21	Philippines	2021-01-27
EPI_ISL_2155605	Asia	Jan, 21	Philippines	2021-01-13
EPI_ISL_2155606	Asia	Feb, 20	Philippines	2020-12-23
EPI_ISL_2155607	Asia	Feb, 20	Philippines	2020-12-22
EPI_ISL_2155608	Asia	Feb, 20	Philippines	2020-12-22
EPI_ISL_2155609	Asia	Feb, 20	Philippines	2020-12-22
EPI_ISL_2155610	Asia	Feb, 20	Philippines	2020-12-22
EPI_ISL_2155611	Asia	Feb, 20	Philippines	2020-12-18
EPI_ISL_2155612	Asia	Feb, 20	Philippines	2020-12-18
EPI_ISL_2155613	Asia	Feb, 20	Philippines	2020-12-22
EPI_ISL_2155614	Asia	Feb, 20	Philippines	2020-12-17
EPI_ISL_2155615	Asia	Feb, 20	Philippines	2020-12-22
EPI_ISL_2155616	Asia	Feb, 20	Philippines	2020-12-24
EPI_ISL_2155617	Asia	Jan, 21	Philippines	2021-01-21
EPI_ISL_2155618	Asia	Feb, 20	Philippines	2020-12-23
EPI_ISL_2155619	Asia	Feb, 20	Philippines	2020-12-26
EPI_ISL_2155620	Asia	Feb, 20	Philippines	2020-12-24
EPI_ISL_2155621	Asia	Feb, 20	Philippines	2020-12-18
EPI_ISL_2155622	Asia	Feb, 20	Philippines	2020-12-22
EPI_ISL_2155623	Asia	Feb, 20	Philippines	2020-12-22
EPI_ISL_2155624	Asia	Feb, 20	Philippines	2020-12-20
EPI_ISL_2155625	Asia	Feb, 20	Philippines	2020-12-18
EPI_ISL_2155626	Asia	Feb, 20	Philippines	2020-12-23
EPI_ISL_2155627	Asia	Feb, 20	Philippines	2020-12-29
EPI_ISL_2155628	Asia	Feb, 20	Philippines	2020-12-22
EPI_ISL_2155629	Asia	Feb, 20	Philippines	2020-12-20
EPI_ISL_2155630	Asia	Feb, 20	Philippines	2020-12-18
EPI_ISL_2155631	Asia	Feb, 20	Philippines	2020-12-17
EPI_ISL_2155632	Asia	Feb, 20	Philippines	2020-12-18
EPI_ISL_2155633	Asia	Feb, 20	Philippines	2020-12-20
EPI_ISL_2155634	Asia	Feb, 20	Philippines	2020-12-18
EPI_ISL_2155635	Asia	Feb, 20	Philippines	2020-12-18
EPI_ISL_2155636	Asia	Feb, 20	Philippines	2020-12-22
EPI_ISL_2155637	Asia	Feb, 20	Philippines	2020-12-17
EPI_ISL_2155638	Asia	Feb, 20	Philippines	2020-12-21
EPI_ISL_2155639	Asia	Feb, 20	Philippines	2020-12-24
EPI_ISL_2156905	Asia	Apr, 21	India	2021-04-14
EPI_ISL_2156906	Asia	Apr, 21	India	2021-04-14
EPI_ISL_2156907	Asia	Apr, 21	India	2021-04-14
EPI_ISL_2156908	Asia	Apr, 21	India	2021-04-14
EPI_ISL_2156909	Asia	Apr, 21	India	2021-04-14
EPI_ISL_2156910	Asia	Apr, 21	India	2021-04-14
EPI_ISL_2156911	Asia	Apr, 21	India	2021-04-14
EPI_ISL_2156912	Asia	Apr, 21	India	2021-04-14
EPI_ISL_2156913	Asia	Apr, 21	India	2021-04-14
EPI_ISL_2156914	Asia	Apr, 21	India	2021-04-14
EPI_ISL_2156915	Asia	Apr, 21	India	2021-04-14
EPI_ISL_2156919	Asia	Apr, 21	India	2021-04-14
EPI_ISL_2156927	Asia	Apr, 21	India	2021-04-14
EPI_ISL_2156928	Asia	Apr, 21	India	2021-04-14
EPI_ISL_2156929	Asia	Apr, 21	India	2021-04-14
EPI_ISL_2156930	Asia	Apr, 21	India	2021-04-14
EPI_ISL_2156931	Asia	Apr, 21	India	2021-04-14
EPI_ISL_2156932	Asia	Apr, 21	India	2021-04-14
EPI_ISL_2156933	Asia	Apr, 21	India	2021-04-14
EPI_ISL_2156934	Asia	Apr, 21	India	2021-04-14
EPI_ISL_2156935	Asia	Apr, 21	India	2021-04-14
EPI_ISL_2156936	Asia	Apr, 21	India	2021-04-14
EPI_ISL_2156937	Asia	Apr, 21	India	2021-04-14
EPI_ISL_2156938	Asia	Apr, 21	India	2021-04-15
EPI_ISL_2156939	Asia	Apr, 21	India	2021-04-15
EPI_ISL_2156940	Asia	Apr, 21	India	2021-04-15
EPI_ISL_2156941	Asia	Apr, 21	India	2021-04-15
EPI_ISL_2156942	Asia	Apr, 21	India	2021-04-15
EPI_ISL_2156943	Asia	Apr, 21	India	2021-04-15
EPI_ISL_2156944	Asia	Apr, 21	India	2021-04-15
EPI_ISL_2156945	Asia	Apr, 21	India	2021-04-15
EPI_ISL_2156946	Asia	Apr, 21	India	2021-04-15
EPI_ISL_2156947	Asia	Apr, 21	India	2021-04-15
EPI_ISL_2156948	Asia	Apr, 21	India	2021-04-15
EPI_ISL_2156949	Asia	Apr, 21	India	2021-04-15
EPI_ISL_2156950	Asia	Apr, 21	India	2021-04-15
EPI_ISL_2156951	Asia	Apr, 21	India	2021-04-15
EPI_ISL_2156952	Asia	Apr, 21	India	2021-04-15
EPI_ISL_2156953	Asia	Apr, 21	India	2021-04-15
EPI_ISL_2156954	Asia	Apr, 21	India	2021-04-15
EPI_ISL_2156955	Asia	Apr, 21	India	2021-04-15
EPI_ISL_2156956	Asia	Apr, 21	India	2021-04-15
EPI_ISL_2156957	Asia	Apr, 21	India	2021-04-15
EPI_ISL_2156958	Asia	Apr, 21	India	2021-04-15
EPI_ISL_2156959	Asia	Apr, 21	India	2021-04-15
EPI_ISL_2156960	Asia	Apr, 21	India	2021-04-15
EPI_ISL_2156961	Asia	Apr, 21	India	2021-04-15
EPI_ISL_2156962	Asia	Apr, 21	India	2021-04-15
EPI_ISL_2156963	Asia	Apr, 21	India	2021-04-15
EPI_ISL_2156964	Asia	Apr, 21	India	2021-04-15
EPI_ISL_2156965	Asia	Apr, 21	India	2021-04-15
EPI_ISL_2156966	Asia	Apr, 21	India	2021-04-15
EPI_ISL_2156967	Asia	Apr, 21	India	2021-04-15
EPI_ISL_2156968	Asia	Apr, 21	India	2021-04-15
EPI_ISL_2156969	Asia	Apr, 21	India	2021-04-15
EPI_ISL_2159180	North America	May, 21	USA	2021-05-04
EPI_ISL_2159181	North America	May, 21	USA	2021-05-04
EPI_ISL_2159182	North America	May, 21	USA	2021-05-02
EPI_ISL_2159183	North America	May, 21	USA	2021-05-03
EPI_ISL_2159184	North America	May, 21	USA	2021-05-04
EPI_ISL_2159185	North America	May, 21	USA	2021-05-04
EPI_ISL_2159186	North America	May, 21	USA	2021-05-04
EPI_ISL_2159187	North America	May, 21	USA	2021-05-04
EPI_ISL_2159188	North America	May, 21	USA	2021-05-04
EPI_ISL_2159189	North America	May, 21	USA	2021-05-04
EPI_ISL_2130470	Europe	May, 21	Germany	2021-05-11
EPI_ISL_2130471	Europe	May, 21	Germany	2021-05-07
EPI_ISL_2130472	Europe	May, 21	Germany	2021-05-07
EPI_ISL_2130473	Europe	May, 21	Germany	2021-05-07
EPI_ISL_2130474	Europe	May, 21	Germany	2021-05-11
EPI_ISL_2130475	Europe	May, 21	Germany	2021-05-11
EPI_ISL_2130476	Europe	May, 21	Germany	2021-05-08
EPI_ISL_2130477	Europe	May, 21	Germany	2021-05-08
EPI_ISL_2130478	Europe	May, 21	Germany	2021-05-08
EPI_ISL_2130479	Europe	May, 21	Germany	2021-05-11
EPI_ISL_2130480	Europe	May, 21	Germany	2021-05-11
EPI_ISL_2130481	Europe	May, 21	Germany	2021-05-11
EPI_ISL_2130482	Europe	May, 21	Germany	2021-05-08
EPI_ISL_2130483	Europe	May, 21	Germany	2021-05-11
EPI_ISL_2130484	Europe	May, 21	Germany	2021-05-11
EPI_ISL_2130485	Europe	May, 21	Germany	2021-05-07
EPI_ISL_2130486	Europe	May, 21	Germany	2021-05-07
EPI_ISL_2130487	Europe	May, 21	Germany	2021-05-11
EPI_ISL_2130488	Europe	May, 21	Germany	2021-05-07
EPI_ISL_2130489	Europe	May, 21	Germany	2021-05-07
EPI_ISL_2130493	Europe	May, 21	Germany	2021-05-07
EPI_ISL_2130494	Europe	May, 21	Germany	2021-05-11
EPI_ISL_2130497	Europe	May, 21	Germany	2021-05-11
EPI_ISL_2130498	Europe	May, 21	Germany	2021-05-08
EPI_ISL_2130499	Europe	May, 21	Germany	2021-05-08
EPI_ISL_2131700	Asia	Apr, 21	Japan	2021-04-24
EPI_ISL_2131701	Asia	Apr, 21	Japan	2021-04-26
EPI_ISL_2131702	Asia	Apr, 21	Japan	2021-04-26
EPI_ISL_2131703	Asia	Apr, 21	Japan	2021-04-26
EPI_ISL_2131704	Asia	Apr, 21	Japan	2021-04-26
EPI_ISL_2131705	Asia	Apr, 21	Japan	2021-04-28
EPI_ISL_2131706	Asia	Apr, 21	Japan	2021-04-28
EPI_ISL_2131707	Asia	Apr, 21	Japan	2021-04-28
EPI_ISL_2131708	Asia	Apr, 21	Japan	2021-04-28
EPI_ISL_2131709	Asia	Apr, 21	Japan	2021-04-28
EPI_ISL_2131710	Asia	Apr, 21	Japan	2021-04-29
EPI_ISL_2131711	Asia	Apr, 21	Japan	2021-04-30
EPI_ISL_2131712	Asia	Apr, 21	Japan	2021-04-30
EPI_ISL_2131713	Asia	Apr, 21	Japan	2021-04-30
EPI_ISL_2131714	Asia	Apr, 21	Japan	2021-04-30
EPI_ISL_2132130	Europe	Apr, 21	United Kingdom	2021-04-30
EPI_ISL_2132131	Europe	May, 21	United Kingdom	2021-05-04
EPI_ISL_2132132	Europe	May, 21	United Kingdom	2021-05-01
EPI_ISL_2132133	Europe	May, 21	United Kingdom	2021-05-04
EPI_ISL_2132134	Europe	May, 21	United Kingdom	2021-05-04
EPI_ISL_2132135	Europe	May, 21	United Kingdom	2021-05-01
EPI_ISL_2132136	Europe	Apr, 21	United Kingdom	2021-04-28
EPI_ISL_2132137	Europe	May, 21	United Kingdom	2021-05-04
EPI_ISL_2132138	Europe	May, 21	United Kingdom	2021-05-04
EPI_ISL_2132139	Europe	May, 21	United Kingdom	2021-05-01
EPI_ISL_2132140	Europe	Apr, 21	United Kingdom	2021-04-26
EPI_ISL_2132141	Europe	May, 21	United Kingdom	2021-05-04
EPI_ISL_2132142	Europe	May, 21	United Kingdom	2021-05-04
EPI_ISL_2132143	Europe	Apr, 21	United Kingdom	2021-04-28
EPI_ISL_2132144	Europe	May, 21	United Kingdom	2021-05-04
EPI_ISL_2132145	Europe	May, 21	United Kingdom	2021-05-04
EPI_ISL_2132146	Europe	Apr, 21	United Kingdom	2021-04-28
EPI_ISL_2132147	Europe	May, 21	United Kingdom	2021-05-04
EPI_ISL_2132148	Europe	Apr, 21	United Kingdom	2021-04-29
EPI_ISL_2132149	Europe	Apr, 21	United Kingdom	2021-04-29
EPI_ISL_2132150	Europe	Apr, 21	United Kingdom	2021-04-30
EPI_ISL_2132151	Europe	May, 21	United Kingdom	2021-05-02
EPI_ISL_2132152	Europe	Apr, 21	United Kingdom	2021-04-28
EPI_ISL_2132153	Europe	Apr, 21	United Kingdom	2021-04-28
EPI_ISL_2132154	Europe	Apr, 21	United Kingdom	2021-04-26
EPI_ISL_2132155	Europe	Apr, 21	United Kingdom	2021-04-28
EPI_ISL_2132156	Europe	May, 21	United Kingdom	2021-05-04
EPI_ISL_2132157	Europe	May, 21	United Kingdom	2021-05-04
EPI_ISL_2132158	Europe	May, 21	United Kingdom	2021-05-04
EPI_ISL_2132159	Europe	May, 21	United Kingdom	2021-05-04
EPI_ISL_2132160	Europe	May, 21	United Kingdom	2021-05-04
EPI_ISL_2132161	Europe	May, 21	United Kingdom	2021-05-04
EPI_ISL_2132162	Europe	May, 21	United Kingdom	2021-05-04
EPI_ISL_2132163	Europe	May, 21	United Kingdom	2021-05-04
EPI_ISL_2132164	Europe	May, 21	United Kingdom	2021-05-04
EPI_ISL_2132165	Europe	May, 21	United Kingdom	2021-05-04
EPI_ISL_2132166	Europe	May, 21	United Kingdom	2021-05-04
EPI_ISL_2132167	Europe	May, 21	United Kingdom	2021-05-04
EPI_ISL_2132168	Europe	May, 21	United Kingdom	2021-05-04
EPI_ISL_2132169	Europe	May, 21	United Kingdom	2021-05-04
EPI_ISL_2132170	Europe	May, 21	United Kingdom	2021-05-04
EPI_ISL_2132171	Europe	May, 21	United Kingdom	2021-05-04
EPI_ISL_2132172	Europe	May, 21	United Kingdom	2021-05-04
EPI_ISL_2132173	Europe	May, 21	United Kingdom	2021-05-04
EPI_ISL_2132174	Europe	May, 21	United Kingdom	2021-05-04
EPI_ISL_2132175	Europe	May, 21	United Kingdom	2021-05-04
EPI_ISL_2132176	Europe	May, 21	United Kingdom	2021-05-04
EPI_ISL_2132177	Europe	May, 21	United Kingdom	2021-05-04
EPI_ISL_2132178	Europe	May, 21	United Kingdom	2021-05-04
EPI_ISL_2132179	Europe	May, 21	United Kingdom	2021-05-04
EPI_ISL_2132180	Europe	May, 21	United Kingdom	2021-05-04
EPI_ISL_2132181	Europe	May, 21	United Kingdom	2021-05-04
EPI_ISL_2132182	Europe	May, 21	United Kingdom	2021-05-04
EPI_ISL_2132183	Europe	May, 21	United Kingdom	2021-05-04
EPI_ISL_2132184	Europe	May, 21	United Kingdom	2021-05-04
EPI_ISL_2132185	Europe	May, 21	United Kingdom	2021-05-04
EPI_ISL_2132186	Europe	May, 21	United Kingdom	2021-05-04
EPI_ISL_2132187	Europe	May, 21	United Kingdom	2021-05-04
EPI_ISL_2132188	Europe	May, 21	United Kingdom	2021-05-04
EPI_ISL_2132189	Europe	May, 21	United Kingdom	2021-05-04
EPI_ISL_2132190	Europe	May, 21	United Kingdom	2021-05-04
EPI_ISL_2132191	Europe	May, 21	United Kingdom	2021-05-04
EPI_ISL_2132192	Europe	May, 21	United Kingdom	2021-05-04
EPI_ISL_2132193	Europe	May, 21	United Kingdom	2021-05-04
EPI_ISL_2132194	Europe	May, 21	United Kingdom	2021-05-04
EPI_ISL_2132195	Europe	May, 21	United Kingdom	2021-05-04
EPI_ISL_2132196	Europe	May, 21	United Kingdom	2021-05-04
EPI_ISL_2132197	Europe	May, 21	United Kingdom	2021-05-04
EPI_ISL_2132198	Europe	May, 21	United Kingdom	2021-05-04
EPI_ISL_2132199	Europe	May, 21	United Kingdom	2021-05-04
EPI_ISL_2133460	North America	Apr, 21	USA	2021-04-27
EPI_ISL_2133461	North America	Apr, 21	USA	2021-04-15
EPI_ISL_2133462	North America	Apr, 21	USA	2021-04-27
EPI_ISL_2133463	North America	Apr, 21	USA	2021-04-13
EPI_ISL_2133464	North America	Apr, 21	USA	2021-04-15
EPI_ISL_2133465	North America	Apr, 21	USA	2021-04-26
EPI_ISL_2133466	North America	Apr, 21	USA	2021-04-25
EPI_ISL_2133467	North America	Apr, 21	USA	2021-04-15
EPI_ISL_2133468	North America	Apr, 21	USA	2021-04-26
EPI_ISL_2133469	North America	Apr, 21	USA	2021-04-26
EPI_ISL_2133470	North America	Apr, 21	USA	2021-04-12
EPI_ISL_2133471	North America	Apr, 21	USA	2021-04-23
EPI_ISL_2133472	North America	Apr, 21	USA	2021-04-16
EPI_ISL_2133473	North America	Apr, 21	USA	2021-04-26
EPI_ISL_2133474	North America	Apr, 21	USA	2021-04-27
EPI_ISL_2133475	North America	Apr, 21	USA	2021-04-16
EPI_ISL_2133476	North America	Apr, 21	USA	2021-04-23
EPI_ISL_2133477	North America	Apr, 21	USA	2021-04-22
EPI_ISL_2133478	North America	Apr, 21	USA	2021-04-26
EPI_ISL_2133479	North America	Apr, 21	USA	2021-04-27
EPI_ISL_2133480	North America	Apr, 21	USA	2021-04-27
EPI_ISL_2133481	North America	Apr, 21	USA	2021-04-25
EPI_ISL_2133482	North America	Apr, 21	USA	2021-04-27
EPI_ISL_2133483	North America	Apr, 21	USA	2021-04-27
EPI_ISL_2133484	North America	Apr, 21	USA	2021-04-27
EPI_ISL_2133485	North America	Apr, 21	USA	2021-04-11
EPI_ISL_2133486	North America	Apr, 21	USA	2021-04-25
EPI_ISL_2133487	North America	Apr, 21	USA	2021-04-15
EPI_ISL_2133488	North America	Apr, 21	USA	2021-04-24
EPI_ISL_2133489	North America	Apr, 21	USA	2021-04-22
EPI_ISL_2133490	North America	Apr, 21	USA	2021-04-21
EPI_ISL_2133491	North America	Apr, 21	USA	2021-04-26
EPI_ISL_2133492	North America	Apr, 21	USA	2021-04-26
EPI_ISL_2133493	North America	Apr, 21	USA	2021-04-15
EPI_ISL_2133494	North America	Apr, 21	USA	2021-04-12
EPI_ISL_2133495	North America	Apr, 21	USA	2021-04-16
EPI_ISL_2133496	North America	Apr, 21	USA	2021-04-16
EPI_ISL_2133497	North America	Apr, 21	USA	2021-04-15
EPI_ISL_2133498	North America	Apr, 21	USA	2021-04-16
EPI_ISL_2133499	North America	Apr, 21	USA	2021-04-27
EPI_ISL_2133500	North America	Apr, 21	USA	2021-04-14
EPI_ISL_2133501	North America	Apr, 21	USA	2021-04-11
EPI_ISL_2133502	North America	Apr, 21	USA	2021-04-27
EPI_ISL_2133503	North America	Apr, 21	USA	2021-04-15
EPI_ISL_2133504	North America	Apr, 21	USA	2021-04-16
EPI_ISL_2133505	North America	Apr, 21	USA	2021-04-27
EPI_ISL_2133506	North America	Apr, 21	USA	2021-04-27
EPI_ISL_2133507	North America	Apr, 21	USA	2021-04-12
EPI_ISL_2133508	North America	Apr, 21	USA	2021-04-25
EPI_ISL_2133509	North America	Apr, 21	USA	2021-04-23
EPI_ISL_2133510	North America	Apr, 21	USA	2021-04-27
EPI_ISL_2133511	North America	Apr, 21	USA	2021-04-12
EPI_ISL_2133512	North America	Apr, 21	USA	2021-04-27
EPI_ISL_2133513	North America	Apr, 21	USA	2021-04-24
EPI_ISL_2133514	North America	Apr, 21	USA	2021-04-27
EPI_ISL_2133515	North America	Apr, 21	USA	2021-04-13
EPI_ISL_2133516	North America	Apr, 21	USA	2021-04-24
EPI_ISL_2133517	North America	Apr, 21	USA	2021-04-27
EPI_ISL_2133518	North America	Apr, 21	USA	2021-04-25
EPI_ISL_2133520	North America	Apr, 21	USA	2021-04-26
EPI_ISL_2133521	North America	Apr, 21	USA	2021-04-26
EPI_ISL_2133522	North America	Apr, 21	USA	2021-04-27
EPI_ISL_2133523	North America	Apr, 21	USA	2021-04-25
EPI_ISL_2133524	North America	Apr, 21	USA	2021-04-27
EPI_ISL_2133525	North America	Apr, 21	USA	2021-04-27
EPI_ISL_2133526	North America	Apr, 21	USA	2021-04-26
EPI_ISL_2133527	North America	Apr, 21	USA	2021-04-22
EPI_ISL_2133528	North America	Apr, 21	USA	2021-04-16
EPI_ISL_2133529	North America	Apr, 21	USA	2021-04-26
EPI_ISL_2134790	North America	Apr, 21	USA	2021-04-21
EPI_ISL_2134791	North America	Mar, 21	USA	2021-03-02
EPI_ISL_2134792	North America	Feb, 21	USA	2021-02-24
EPI_ISL_2134793	North America	Mar, 21	USA	2021-03-22
EPI_ISL_2134794	North America	Mar, 21	USA	2021-03-30
EPI_ISL_2134795	North America	Apr, 21	USA	2021-04-08
EPI_ISL_2134796	North America	Apr, 21	USA	2021-04-28
EPI_ISL_2134797	North America	Apr, 21	USA	2021-04-29
EPI_ISL_2134798	North America	Feb, 21	USA	2021-02-23
EPI_ISL_2134799	North America	Jan, 21	USA	2021-01-01
EPI_ISL_2134828	Europe	May, 21	Switzerland	2021-05-08
EPI_ISL_2134829	Europe	May, 21	Switzerland	2021-05-07
EPI_ISL_2134830	Europe	May, 21	Switzerland	2021-05-04
EPI_ISL_2134831	Europe	May, 21	Switzerland	2021-05-06
EPI_ISL_2134832	Europe	May, 21	Switzerland	2021-05-03
EPI_ISL_2134833	Europe	May, 21	Switzerland	2021-05-03
EPI_ISL_2134834	Europe	May, 21	Switzerland	2021-05-05
EPI_ISL_2134835	Europe	May, 21	Switzerland	2021-05-05
EPI_ISL_2134836	Europe	May, 21	Switzerland	2021-05-03
EPI_ISL_2134837	Europe	May, 21	Switzerland	2021-05-04
EPI_ISL_2134838	Europe	May, 21	Switzerland	2021-05-08
EPI_ISL_2134839	Europe	May, 21	Switzerland	2021-05-03
EPI_ISL_2134840	Europe	May, 21	Switzerland	2021-05-04
EPI_ISL_2134841	Europe	May, 21	Switzerland	2021-05-04
EPI_ISL_2134842	Europe	May, 21	Switzerland	2021-05-04
EPI_ISL_2134843	Europe	May, 21	Switzerland	2021-05-04
EPI_ISL_2134844	Europe	May, 21	Switzerland	2021-05-05
EPI_ISL_2134845	Europe	May, 21	Switzerland	2021-05-05
EPI_ISL_2134846	Europe	May, 21	Switzerland	2021-05-04
EPI_ISL_2134847	Europe	May, 21	Switzerland	2021-05-03
EPI_ISL_2134848	Europe	Apr, 21	Switzerland	2021-04-26
EPI_ISL_2134849	Europe	May, 21	Switzerland	2021-05-09
EPI_ISL_2134852	Europe	May, 21	Switzerland	2021-05-08
EPI_ISL_2134853	Europe	May, 21	Switzerland	2021-05-08
EPI_ISL_2134854	Europe	May, 21	Switzerland	2021-05-08
EPI_ISL_2134855	Europe	May, 21	Switzerland	2021-05-08
EPI_ISL_2134856	Europe	May, 21	Switzerland	2021-05-07
EPI_ISL_2134857	Europe	May, 21	Switzerland	2021-05-07
EPI_ISL_2134858	Europe	May, 21	Switzerland	2021-05-09
EPI_ISL_2134859	Europe	May, 21	Switzerland	2021-05-09
EPI_ISL_2135254	Latin America	Mar, 21	Argentina	2021-03-14
EPI_ISL_2135255	Latin America	Mar, 21	Argentina	2021-03-17
EPI_ISL_2135257	Latin America	Mar, 21	Argentina	2021-03-11
EPI_ISL_2135258	Latin America	Mar, 21	Argentina	2021-03-08
EPI_ISL_2135260	Latin America	Mar, 21	Argentina	2021-03-08
EPI_ISL_2135262	Latin America	Mar, 21	Argentina	2021-03-09
EPI_ISL_2135263	Latin America	Mar, 21	Argentina	2021-03-12
EPI_ISL_2135265	Latin America	Mar, 21	Argentina	2021-03-18
EPI_ISL_2135266	Latin America	Mar, 21	Argentina	2021-03-14
EPI_ISL_2135267	Latin America	Mar, 21	Argentina	2021-03-19
EPI_ISL_2135269	Latin America	Mar, 21	Argentina	2021-03-19
EPI_ISL_2135271	Latin America	Mar, 21	Argentina	2021-03-19
EPI_ISL_2135272	Latin America	Mar, 21	Argentina	2021-03-11
EPI_ISL_2135273	Latin America	Mar, 21	Argentina	2021-03-09
EPI_ISL_2135274	Latin America	Mar, 21	Argentina	2021-03-09
EPI_ISL_2135276	Latin America	Mar, 21	Argentina	2021-03-19
EPI_ISL_2135277	Latin America	Mar, 21	Argentina	2021-03-10
EPI_ISL_2135278	Latin America	Mar, 21	Argentina	2021-03-25
EPI_ISL_2135280	Latin America	Mar, 21	Argentina	2021-03-18
EPI_ISL_2135281	Latin America	Mar, 21	Argentina	2021-03-19
EPI_ISL_2135283	Latin America	Mar, 21	Argentina	2021-03-14
EPI_ISL_2135284	Latin America	Mar, 21	Argentina	2021-03-15
EPI_ISL_2135285	Latin America	Mar, 21	Argentina	2021-03-15
EPI_ISL_2135286	Latin America	Mar, 21	Argentina	2021-03-15
EPI_ISL_2135287	Latin America	Mar, 21	Argentina	2021-03-15
EPI_ISL_2135288	Latin America	Mar, 21	Argentina	2021-03-15
EPI_ISL_2135289	Latin America	Mar, 21	Argentina	2021-03-16
EPI_ISL_2135290	Latin America	Mar, 21	Argentina	2021-03-17
EPI_ISL_2135291	Latin America	Mar, 21	Argentina	2021-03-17
EPI_ISL_2135292	Latin America	Mar, 21	Argentina	2021-03-19
EPI_ISL_2135293	Latin America	Mar, 21	Argentina	2021-03-19
EPI_ISL_2135294	Latin America	Mar, 21	Argentina	2021-03-19
EPI_ISL_2135295	Latin America	Mar, 21	Argentina	2021-03-19
EPI_ISL_2135296	Latin America	Mar, 21	Argentina	2021-03-12
EPI_ISL_2135297	Latin America	Mar, 21	Argentina	2021-03-12
EPI_ISL_2135298	Latin America	Mar, 21	Argentina	2021-03-14
EPI_ISL_2135299	Latin America	Mar, 21	Argentina	2021-03-14
EPI_ISL_2130400	Europe	May, 21	Germany	2021-05-11
EPI_ISL_2130401	Europe	May, 21	Germany	2021-05-08
EPI_ISL_2130402	Europe	May, 21	Germany	2021-05-11
EPI_ISL_2130403	Europe	May, 21	Germany	2021-05-08
EPI_ISL_2130404	Europe	May, 21	Germany	2021-05-11
EPI_ISL_2130405	Europe	May, 21	Germany	2021-05-11
EPI_ISL_2130406	Europe	May, 21	Germany	2021-05-11
EPI_ISL_2130407	Europe	May, 21	Germany	2021-05-11
EPI_ISL_2130408	Europe	May, 21	Germany	2021-05-11
EPI_ISL_2130409	Europe	May, 21	Germany	2021-05-11
EPI_ISL_2130410	Europe	May, 21	Germany	2021-05-08
EPI_ISL_2130411	Europe	May, 21	Germany	2021-05-11
EPI_ISL_2130412	Europe	May, 21	Germany	2021-05-11
EPI_ISL_2130413	Europe	May, 21	Germany	2021-05-11
EPI_ISL_2130414	Europe	May, 21	Germany	2021-05-08
EPI_ISL_2130415	Europe	May, 21	Germany	2021-05-11
EPI_ISL_2130416	Europe	May, 21	Germany	2021-05-11
EPI_ISL_2130417	Europe	May, 21	Germany	2021-05-11
EPI_ISL_2130418	Europe	May, 21	Germany	2021-05-11
EPI_ISL_2130419	Europe	May, 21	Germany	2021-05-08
EPI_ISL_2130420	Europe	May, 21	Germany	2021-05-08
EPI_ISL_2130421	Europe	May, 21	Germany	2021-05-08
EPI_ISL_2130422	Europe	May, 21	Germany	2021-05-08
EPI_ISL_2130423	Europe	May, 21	Germany	2021-05-11
EPI_ISL_2130424	Europe	May, 21	Germany	2021-05-11
EPI_ISL_2130425	Europe	May, 21	Germany	2021-05-11
EPI_ISL_2130426	Europe	May, 21	Germany	2021-05-11
EPI_ISL_2130427	Europe	May, 21	Germany	2021-05-07
EPI_ISL_2130428	Europe	May, 21	Germany	2021-05-11
EPI_ISL_2130429	Europe	May, 21	Germany	2021-05-11
EPI_ISL_2130430	Europe	May, 21	Germany	2021-05-07
EPI_ISL_2130431	Europe	May, 21	Germany	2021-05-11
EPI_ISL_2130432	Europe	May, 21	Germany	2021-05-11
EPI_ISL_2130433	Europe	May, 21	Germany	2021-05-08
EPI_ISL_2130434	Europe	May, 21	Germany	2021-05-08
EPI_ISL_2130435	Europe	May, 21	Germany	2021-05-11
EPI_ISL_2130436	Europe	May, 21	Germany	2021-05-11
EPI_ISL_2130437	Europe	May, 21	Germany	2021-05-07
EPI_ISL_2130438	Europe	May, 21	Germany	2021-05-08
EPI_ISL_2130443	Europe	May, 21	Germany	2021-05-11
EPI_ISL_2130446	Europe	May, 21	Germany	2021-05-08
EPI_ISL_2130447	Europe	May, 21	Germany	2021-05-08
EPI_ISL_2130448	Europe	May, 21	Germany	2021-05-11
EPI_ISL_2130449	Europe	May, 21	Germany	2021-05-08
EPI_ISL_2130490	Europe	May, 21	Germany	2021-05-11
EPI_ISL_2130491	Europe	May, 21	Germany	2021-05-11
EPI_ISL_2130492	Europe	May, 21	Germany	2021-05-11
EPI_ISL_2130495	Europe	May, 21	Germany	2021-05-11
EPI_ISL_2130496	Europe	May, 21	Germany	2021-05-11
EPI_ISL_2131715	Asia	Apr, 21	Japan	2021-04-30
EPI_ISL_2131716	Asia	Apr, 21	Japan	2021-04-30
EPI_ISL_2131717	Asia	Apr, 21	Japan	2021-04-30
EPI_ISL_2131718	Asia	Apr, 21	Japan	2021-04-30
EPI_ISL_2131719	Asia	Apr, 21	Japan	2021-04-30
EPI_ISL_2131720	Asia	May, 21	Japan	2021-05-01
EPI_ISL_2131721	Asia	May, 21	Japan	2021-05-01
EPI_ISL_2131722	Asia	May, 21	Japan	2021-05-01
EPI_ISL_2131723	Asia	May, 21	Japan	2021-05-01
EPI_ISL_2131724	Asia	May, 21	Japan	2021-05-01
EPI_ISL_2131725	Asia	May, 21	Japan	2021-05-01
EPI_ISL_2131726	Asia	May, 21	Japan	2021-05-01
EPI_ISL_2131727	Asia	May, 21	Japan	2021-05-02
EPI_ISL_2131728	Asia	May, 21	Japan	2021-05-02
EPI_ISL_2131729	Asia	May, 21	Japan	2021-05-02
EPI_ISL_2131730	Asia	Apr, 21	Japan	2021-04-29
EPI_ISL_2131731	Asia	May, 21	Japan	2021-05-01
EPI_ISL_2131732	Asia	May, 21	Japan	2021-05-04
EPI_ISL_2131733	Asia	May, 21	Japan	2021-05-01
EPI_ISL_2131734	Asia	Apr, 21	Japan	2021-04-29
EPI_ISL_2131735	Asia	Apr, 21	Japan	2021-04-30
EPI_ISL_2131736	Asia	May, 21	Japan	2021-05-03
EPI_ISL_2131737	Asia	May, 21	Japan	2021-05-03
EPI_ISL_2131738	Asia	May, 21	Japan	2021-05-05
EPI_ISL_2131739	Asia	May, 21	Japan	2021-05-05
EPI_ISL_2131740	Asia	May, 21	Japan	2021-05-05
EPI_ISL_2131741	Asia	May, 21	Japan	2021-05-05
EPI_ISL_2131742	Asia	May, 21	Japan	2021-05-05
EPI_ISL_2131743	Asia	May, 21	Japan	2021-05-05
EPI_ISL_2131744	Asia	May, 21	Japan	2021-05-05
EPI_ISL_2131745	Asia	May, 21	Japan	2021-05-05
EPI_ISL_2131746	Asia	May, 21	Japan	2021-05-05
EPI_ISL_2131747	Asia	May, 21	Japan	2021-05-05
EPI_ISL_2131748	Asia	May, 21	Japan	2021-05-05
EPI_ISL_2131749	Asia	May, 21	Japan	2021-05-05
EPI_ISL_2131750	Asia	May, 21	Japan	2021-05-05
EPI_ISL_2131751	Asia	May, 21	Japan	2021-05-05
EPI_ISL_2131752	Asia	May, 21	Japan	2021-05-05
EPI_ISL_2131753	Asia	May, 21	Japan	2021-05-05
EPI_ISL_2131754	Asia	May, 21	Japan	2021-05-05
EPI_ISL_2131755	Asia	May, 21	Japan	2021-05-05
EPI_ISL_2131756	Asia	May, 21	Japan	2021-05-05
EPI_ISL_2131757	Asia	May, 21	Japan	2021-05-07
EPI_ISL_2131758	Asia	May, 21	Japan	2021-05-07
EPI_ISL_2131759	Asia	May, 21	Japan	2021-05-07
EPI_ISL_2131760	Asia	May, 21	Japan	2021-05-07
EPI_ISL_2131761	Asia	May, 21	Japan	2021-05-07
EPI_ISL_2131762	Asia	May, 21	Japan	2021-05-07
EPI_ISL_2131763	Asia	May, 21	Japan	2021-05-07
EPI_ISL_2131764	Asia	May, 21	Japan	2021-05-07
EPI_ISL_2131765	Asia	May, 21	Japan	2021-05-07
EPI_ISL_2131766	Asia	May, 21	Japan	2021-05-07
EPI_ISL_2131767	Asia	May, 21	Japan	2021-05-07
EPI_ISL_2131768	Asia	May, 21	Japan	2021-05-07
EPI_ISL_2131769	Asia	May, 21	Japan	2021-05-07
EPI_ISL_2131774	Asia	May, 21	Japan	2021-05-07
EPI_ISL_2131777	Asia	May, 21	Japan	2021-05-08
EPI_ISL_2131778	Asia	May, 21	Japan	2021-05-09
EPI_ISL_2131779	Asia	May, 21	Japan	2021-05-06
EPI_ISL_2132200	Europe	May, 21	United Kingdom	2021-05-04
EPI_ISL_2132201	Europe	May, 21	United Kingdom	2021-05-04
EPI_ISL_2132202	Europe	May, 21	United Kingdom	2021-05-04
EPI_ISL_2132203	Europe	May, 21	United Kingdom	2021-05-04
EPI_ISL_2132204	Europe	May, 21	United Kingdom	2021-05-04
EPI_ISL_2132205	Europe	May, 21	United Kingdom	2021-05-04
EPI_ISL_2132206	Europe	May, 21	United Kingdom	2021-05-04
EPI_ISL_2132207	Europe	May, 21	United Kingdom	2021-05-04
EPI_ISL_2132208	Europe	May, 21	United Kingdom	2021-05-04
EPI_ISL_2132209	Europe	May, 21	United Kingdom	2021-05-04
EPI_ISL_2132211	Europe	Mar, 21	United Kingdom	2021-03-21
EPI_ISL_2132212	Europe	May, 21	United Kingdom	2021-05-04
EPI_ISL_2132213	Europe	May, 21	United Kingdom	2021-05-04
EPI_ISL_2132214	Europe	May, 21	United Kingdom	2021-05-04
EPI_ISL_2132215	Europe	May, 21	United Kingdom	2021-05-04
EPI_ISL_2132216	Europe	May, 21	United Kingdom	2021-05-04
EPI_ISL_2132217	Europe	May, 21	Belgium	2021-05-05
EPI_ISL_2132218	Asia	May, 21	China	2021-05-13
EPI_ISL_2132219	Europe	May, 21	Belgium	2021-05-05
EPI_ISL_2132220	Europe	May, 21	Belgium	2021-05-05
EPI_ISL_2132221	Asia	May, 21	China	2021-05-13
EPI_ISL_2132222	Europe	Apr, 21	Belgium	2021-04-29
EPI_ISL_2132223	Asia	May, 21	China	2021-05-13
EPI_ISL_2132224	Europe	Apr, 21	Belgium	2021-04-28
EPI_ISL_2132225	Europe	Apr, 21	Belgium	2021-04-24
EPI_ISL_2132226	Europe	May, 21	Belgium	2021-05-02
EPI_ISL_2132227	Europe	May, 21	Belgium	2021-05-07
EPI_ISL_2132228	Europe	May, 21	Belgium	2021-05-07
EPI_ISL_2132229	North America	Apr, 21	USA	2021-04-28
EPI_ISL_2132230	North America	Apr, 21	USA	2021-04-26
EPI_ISL_2132231	North America	May, 21	USA	2021-05-03
EPI_ISL_2132232	North America	Apr, 21	USA	2021-04-30
EPI_ISL_2132233	North America	Apr, 21	USA	2021-04-29
EPI_ISL_2132234	North America	Apr, 21	USA	2021-04-26
EPI_ISL_2132235	North America	Apr, 21	USA	2021-04-28
EPI_ISL_2132236	North America	Apr, 21	USA	2021-04-28
EPI_ISL_2132237	North America	Apr, 21	USA	2021-04-20
EPI_ISL_2132238	North America	Apr, 21	USA	2021-04-30
EPI_ISL_2132239	North America	Apr, 21	USA	2021-04-30
EPI_ISL_2132240	North America	May, 21	USA	2021-05-07
EPI_ISL_2132241	North America	May, 21	USA	2021-05-07
EPI_ISL_2132242	North America	May, 21	USA	2021-05-02
EPI_ISL_2132243	North America	May, 21	USA	2021-05-07
EPI_ISL_2132244	North America	May, 21	USA	2021-05-03
EPI_ISL_2132245	North America	May, 21	USA	2021-05-04
EPI_ISL_2132246	North America	May, 21	USA	2021-05-03
EPI_ISL_2132247	North America	May, 21	USA	2021-05-06
EPI_ISL_2132248	North America	May, 21	USA	2021-05-04
EPI_ISL_2132249	North America	Apr, 21	USA	2021-04-25
EPI_ISL_2133519	North America	Apr, 21	USA	2021-04-26
EPI_ISL_2133530	North America	Apr, 21	USA	2021-04-22
EPI_ISL_2133531	North America	Apr, 21	USA	2021-04-26
EPI_ISL_2133532	North America	Apr, 21	USA	2021-04-27
EPI_ISL_2133533	North America	Apr, 21	USA	2021-04-16
EPI_ISL_2133534	North America	Apr, 21	USA	2021-04-24
EPI_ISL_2133535	North America	Apr, 21	USA	2021-04-16
EPI_ISL_2133536	North America	Apr, 21	USA	2021-04-27
EPI_ISL_2133537	North America	Apr, 21	USA	2021-04-26
EPI_ISL_2133538	North America	Apr, 21	USA	2021-04-26
EPI_ISL_2133539	North America	Apr, 21	USA	2021-04-27
EPI_ISL_2133540	North America	Apr, 21	USA	2021-04-23
EPI_ISL_2133541	North America	Apr, 21	USA	2021-04-26
EPI_ISL_2133542	North America	Apr, 21	USA	2021-04-15
EPI_ISL_2133543	North America	Apr, 21	USA	2021-04-23
EPI_ISL_2133544	North America	Apr, 21	USA	2021-04-16
EPI_ISL_2133545	North America	Apr, 21	USA	2021-04-27
EPI_ISL_2133546	North America	Apr, 21	USA	2021-04-27
EPI_ISL_2133547	North America	Apr, 21	USA	2021-04-22
EPI_ISL_2133548	North America	Apr, 21	USA	2021-04-27
EPI_ISL_2133549	North America	Apr, 21	USA	2021-04-22
EPI_ISL_2133550	North America	Apr, 21	USA	2021-04-27
EPI_ISL_2133551	North America	Apr, 21	USA	2021-04-20
EPI_ISL_2133552	North America	Apr, 21	USA	2021-04-27
EPI_ISL_2133553	North America	Apr, 21	USA	2021-04-15
EPI_ISL_2133554	North America	Apr, 21	USA	2021-04-14
EPI_ISL_2133555	North America	Apr, 21	USA	2021-04-15
EPI_ISL_2133556	North America	Apr, 21	USA	2021-04-23
EPI_ISL_2133557	North America	Apr, 21	USA	2021-04-22
EPI_ISL_2133558	North America	Apr, 21	USA	2021-04-27
EPI_ISL_2133559	North America	Apr, 21	USA	2021-04-27
EPI_ISL_2133560	North America	Apr, 21	USA	2021-04-16
EPI_ISL_2133561	North America	Apr, 21	USA	2021-04-27
EPI_ISL_2133562	North America	Apr, 21	USA	2021-04-14
EPI_ISL_2133563	North America	Apr, 21	USA	2021-04-27
EPI_ISL_2133564	North America	Apr, 21	USA	2021-04-27
EPI_ISL_2133565	North America	Apr, 21	USA	2021-04-16
EPI_ISL_2133566	North America	Apr, 21	USA	2021-04-24
EPI_ISL_2133567	North America	Apr, 21	USA	2021-04-16
EPI_ISL_2133568	North America	Apr, 21	USA	2021-04-14
EPI_ISL_2133569	North America	Apr, 21	USA	2021-04-13
EPI_ISL_2133570	North America	Apr, 21	USA	2021-04-26
EPI_ISL_2133571	North America	Apr, 21	USA	2021-04-22
EPI_ISL_2133572	North America	Apr, 21	USA	2021-04-16
EPI_ISL_2133573	North America	Apr, 21	USA	2021-04-15
EPI_ISL_2133574	North America	Apr, 21	USA	2021-04-16
EPI_ISL_2133575	North America	Apr, 21	USA	2021-04-27
EPI_ISL_2133576	North America	Apr, 21	USA	2021-04-16
EPI_ISL_2133577	North America	Apr, 21	USA	2021-04-16
EPI_ISL_2133578	North America	Apr, 21	USA	2021-04-27
EPI_ISL_2133579	North America	Apr, 21	USA	2021-04-27
EPI_ISL_2134801	North America	Jan, 21	USA	2021-01-01
EPI_ISL_2134802	North America	Jan, 21	USA	2021-01-01
EPI_ISL_2134803	North America	Jan, 21	USA	2021-01-01
EPI_ISL_2134804	North America	Jan, 21	USA	2021-01-01
EPI_ISL_2134805	North America	Jan, 21	USA	2021-01-01
EPI_ISL_2134850	Europe	May, 21	Switzerland	2021-05-08
EPI_ISL_2134851	Europe	May, 21	Switzerland	2021-05-08
EPI_ISL_2134860	Europe	May, 21	Switzerland	2021-05-09
EPI_ISL_2134861	Europe	May, 21	Switzerland	2021-05-09
EPI_ISL_2134862	Europe	May, 21	Switzerland	2021-05-09
EPI_ISL_2134863	Europe	May, 21	Switzerland	2021-05-08
EPI_ISL_2134864	Europe	May, 21	Switzerland	2021-05-09
EPI_ISL_2134865	Europe	May, 21	Switzerland	2021-05-09
EPI_ISL_2134866	Europe	May, 21	Switzerland	2021-05-03
EPI_ISL_2134867	Europe	May, 21	Switzerland	2021-05-09
EPI_ISL_2134868	Europe	May, 21	Switzerland	2021-05-07
EPI_ISL_2134869	Europe	May, 21	Switzerland	2021-05-04
EPI_ISL_2134870	Europe	May, 21	Switzerland	2021-05-03
EPI_ISL_2134871	Latin America	Apr, 21	Ecuador	2021-04-29
EPI_ISL_2134872	Latin America	Apr, 21	Ecuador	2021-04-28
EPI_ISL_2134873	Latin America	May, 21	Ecuador	2021-05-06
EPI_ISL_2134874	Latin America	May, 21	Ecuador	2021-05-06
EPI_ISL_2134875	Latin America	May, 21	Ecuador	2021-05-04
EPI_ISL_2134876	Europe	May, 21	Spain	2021-05-05
EPI_ISL_2134877	Europe	May, 21	Spain	2021-05-05
EPI_ISL_2134878	Europe	May, 21	Spain	2021-05-06
EPI_ISL_2134879	Europe	May, 21	Spain	2021-05-06
EPI_ISL_2134880	Europe	May, 21	Spain	2021-05-07
EPI_ISL_2134881	Europe	May, 21	Spain	2021-05-08
EPI_ISL_2134882	Europe	May, 21	Spain	2021-05-09
EPI_ISL_2134883	Europe	May, 21	Spain	2021-05-03
EPI_ISL_2134884	Europe	May, 21	Spain	2021-05-04
EPI_ISL_2134885	Europe	May, 21	Spain	2021-05-05
EPI_ISL_2134886	Europe	May, 21	Spain	2021-05-05
EPI_ISL_2134887	Europe	May, 21	Spain	2021-05-06
EPI_ISL_2134888	Europe	May, 21	Spain	2021-05-04
EPI_ISL_2134889	Europe	May, 21	Spain	2021-05-06
EPI_ISL_2134890	Europe	May, 21	Spain	2021-05-07
EPI_ISL_2134891	Europe	May, 21	Spain	2021-05-08
EPI_ISL_2134892	Europe	May, 21	Spain	2021-05-09
EPI_ISL_2134893	Europe	May, 21	Spain	2021-05-09
EPI_ISL_2134894	Europe	May, 21	Spain	2021-05-03
EPI_ISL_2134895	Europe	May, 21	Spain	2021-05-03
EPI_ISL_2134896	Europe	May, 21	Spain	2021-05-04
EPI_ISL_2134897	Europe	May, 21	Spain	2021-05-05
EPI_ISL_2134898	Europe	May, 21	Spain	2021-05-07
EPI_ISL_2134899	Europe	May, 21	Spain	2021-05-05
EPI_ISL_2130439	Europe	May, 21	Germany	2021-05-11
EPI_ISL_2130440	Europe	May, 21	Germany	2021-05-07
EPI_ISL_2130441	Europe	May, 21	Germany	2021-05-11
EPI_ISL_2130442	Europe	May, 21	Germany	2021-05-11
EPI_ISL_2130444	Europe	May, 21	Germany	2021-05-11
EPI_ISL_2130445	Europe	May, 21	Germany	2021-05-08
EPI_ISL_2130450	Europe	May, 21	Germany	2021-05-08
EPI_ISL_2130451	Europe	May, 21	Germany	2021-05-07
EPI_ISL_2130452	Europe	May, 21	Germany	2021-05-11
EPI_ISL_2130453	Europe	May, 21	Germany	2021-05-11
EPI_ISL_2130454	Europe	May, 21	Germany	2021-05-08
EPI_ISL_2130455	Europe	May, 21	Germany	2021-05-07
EPI_ISL_2130456	Europe	May, 21	Germany	2021-05-11
EPI_ISL_2130457	Europe	May, 21	Germany	2021-05-11
EPI_ISL_2130458	Europe	May, 21	Germany	2021-05-08
EPI_ISL_2130459	Europe	May, 21	Germany	2021-05-11
EPI_ISL_2130460	Europe	May, 21	Germany	2021-05-08
EPI_ISL_2130461	Europe	May, 21	Germany	2021-05-11
EPI_ISL_2130462	Europe	May, 21	Germany	2021-05-11
EPI_ISL_2130463	Europe	May, 21	Germany	2021-05-07
EPI_ISL_2130464	Europe	May, 21	Germany	2021-05-08
EPI_ISL_2130465	Europe	May, 21	Germany	2021-05-08
EPI_ISL_2130466	Europe	May, 21	Germany	2021-05-07
EPI_ISL_2130467	Europe	May, 21	Germany	2021-05-11
EPI_ISL_2130468	Europe	May, 21	Germany	2021-05-11
EPI_ISL_2130469	Europe	May, 21	Germany	2021-05-11
EPI_ISL_2130500	Europe	May, 21	Germany	2021-05-11
EPI_ISL_2130501	Europe	May, 21	Germany	2021-05-11
EPI_ISL_2130502	Europe	May, 21	Germany	2021-05-07
EPI_ISL_2130503	Europe	May, 21	Germany	2021-05-11
EPI_ISL_2130504	Europe	May, 21	Germany	2021-05-11
EPI_ISL_2131770	Asia	May, 21	Japan	2021-05-07
EPI_ISL_2131771	Asia	May, 21	Japan	2021-05-04
EPI_ISL_2131772	Asia	May, 21	Japan	2021-05-04
EPI_ISL_2131773	Asia	May, 21	Japan	2021-05-07
EPI_ISL_2131775	Asia	May, 21	Japan	2021-05-06
EPI_ISL_2131776	Asia	May, 21	Japan	2021-05-08
EPI_ISL_2131780	Asia	May, 21	Japan	2021-05-06
EPI_ISL_2131781	Asia	May, 21	Japan	2021-05-07
EPI_ISL_2131782	Asia	May, 21	Japan	2021-05-09
EPI_ISL_2131783	Asia	May, 21	Japan	2021-05-09
EPI_ISL_2131784	Asia	May, 21	Japan	2021-05-09
EPI_ISL_2131785	Asia	May, 21	Japan	2021-05-10
EPI_ISL_2131786	Asia	May, 21	Japan	2021-05-10
EPI_ISL_2131787	Asia	May, 21	Japan	2021-05-10
EPI_ISL_2131788	Asia	May, 21	Japan	2021-05-10
EPI_ISL_2131789	Asia	May, 21	Japan	2021-05-01
EPI_ISL_2131790	Asia	Apr, 21	Japan	2021-04-21
EPI_ISL_2131791	Asia	Apr, 21	Japan	2021-04-22
EPI_ISL_2131792	Asia	Apr, 21	Japan	2021-04-28
EPI_ISL_2131793	Asia	May, 21	Japan	2021-05-01
EPI_ISL_2131794	Asia	May, 21	Japan	2021-05-01
EPI_ISL_2131795	Asia	May, 21	Japan	2021-05-07
EPI_ISL_2131796	Asia	May, 21	Japan	2021-05-05
EPI_ISL_2131797	Asia	Apr, 21	Japan	2021-04-21
EPI_ISL_2131798	Asia	Apr, 21	Japan	2021-04-23
EPI_ISL_2131799	Asia	Apr, 21	Japan	2021-04-25
EPI_ISL_2131800	Asia	Apr, 21	Japan	2021-04-25
EPI_ISL_2131801	Asia	Apr, 21	Japan	2021-04-26
EPI_ISL_2131802	Asia	Apr, 21	Japan	2021-04-30
EPI_ISL_2131804	Europe	Jan, 21	Bulgaria	2021-01-20
EPI_ISL_2131805	Asia	May, 21	China	2021-05-13
EPI_ISL_2131806	Europe	Apr, 21	Belgium	2021-04-19
EPI_ISL_2131807	Europe	May, 21	Belgium	2021-05-05
EPI_ISL_2131808	Europe	May, 21	Belgium	2021-05-05
EPI_ISL_2131809	Europe	May, 21	Belgium	2021-05-05
EPI_ISL_2131810	Europe	May, 21	Belgium	2021-05-05
EPI_ISL_2131811	Europe	May, 21	Belgium	2021-05-05
EPI_ISL_2131812	Europe	Apr, 21	Belgium	2021-04-30
EPI_ISL_2131813	Europe	Apr, 21	Belgium	2021-04-29
EPI_ISL_2131814	Europe	Apr, 21	Belgium	2021-04-29
EPI_ISL_2131815	Europe	Apr, 21	Belgium	2021-04-29
EPI_ISL_2131816	Europe	Apr, 21	Belgium	2021-04-29
EPI_ISL_2131817	Europe	Apr, 21	Belgium	2021-04-27
EPI_ISL_2131818	Europe	Apr, 21	Belgium	2021-04-22
EPI_ISL_2131820	Europe	Apr, 21	Belgium	2021-04-28
EPI_ISL_2131821	Europe	May, 21	Belgium	2021-05-06
EPI_ISL_2131822	Europe	Apr, 21	Belgium	2021-04-29
EPI_ISL_2131823	Europe	May, 21	Belgium	2021-05-07
EPI_ISL_2131824	Europe	Apr, 21	Belgium	2021-04-30
EPI_ISL_2131825	Europe	May, 21	Belgium	2021-05-07
EPI_ISL_2131826	Europe	May, 21	Belgium	2021-05-07
EPI_ISL_2131827	Europe	Apr, 21	Belgium	2021-04-28
EPI_ISL_2131828	Europe	May, 21	Belgium	2021-05-07
EPI_ISL_2131829	Europe	May, 21	Belgium	2021-05-07
EPI_ISL_2131830	Europe	May, 21	Belgium	2021-05-07
EPI_ISL_2131831	Europe	May, 21	Belgium	2021-05-07
EPI_ISL_2131832	Europe	May, 21	Belgium	2021-05-07
EPI_ISL_2131833	Europe	Apr, 21	Belgium	2021-04-23
EPI_ISL_2132250	North America	Apr, 21	USA	2021-04-30
EPI_ISL_2132251	Europe	May, 21	Belgium	2021-05-07
EPI_ISL_2132252	North America	Apr, 21	USA	2021-04-22
EPI_ISL_2132253	North America	Apr, 21	USA	2021-04-20
EPI_ISL_2132254	North America	Apr, 21	USA	2021-04-20
EPI_ISL_2132255	North America	Apr, 21	USA	2021-04-20
EPI_ISL_2132256	North America	Apr, 21	USA	2021-04-20
EPI_ISL_2132257	North America	Apr, 21	USA	2021-04-20
EPI_ISL_2132258	North America	Apr, 21	USA	2021-04-20
EPI_ISL_2132259	North America	Apr, 21	USA	2021-04-20
EPI_ISL_2132264	North America	Apr, 21	USA	2021-04-23
EPI_ISL_2132265	North America	Apr, 21	USA	2021-04-20
EPI_ISL_2132266	North America	Apr, 21	USA	2021-04-20
EPI_ISL_2132267	North America	Apr, 21	USA	2021-04-20
EPI_ISL_2132268	North America	Apr, 21	USA	2021-04-23
EPI_ISL_2132269	North America	Apr, 21	USA	2021-04-22
EPI_ISL_2133580	North America	Apr, 21	USA	2021-04-27
EPI_ISL_2133581	North America	Apr, 21	USA	2021-04-26
EPI_ISL_2133582	North America	Apr, 21	USA	2021-04-24
EPI_ISL_2133583	North America	Apr, 21	USA	2021-04-16
EPI_ISL_2133584	North America	Apr, 21	USA	2021-04-27
EPI_ISL_2133585	North America	Apr, 21	USA	2021-04-27
EPI_ISL_2133586	North America	Apr, 21	USA	2021-04-26
EPI_ISL_2133587	North America	Apr, 21	USA	2021-04-22
EPI_ISL_2133588	North America	Apr, 21	USA	2021-04-15
EPI_ISL_2133589	North America	Apr, 21	USA	2021-04-24
EPI_ISL_2133595	North America	Apr, 21	USA	2021-04-26
EPI_ISL_2133596	North America	Apr, 21	USA	2021-04-24
EPI_ISL_2133597	North America	Apr, 21	USA	2021-04-28
EPI_ISL_2133598	North America	Apr, 21	USA	2021-04-26
EPI_ISL_2133599	North America	Apr, 21	USA	2021-04-16
EPI_ISL_2134030	North America	May, 21	USA	2021-05-03
EPI_ISL_2134031	North America	May, 21	USA	2021-05-03
EPI_ISL_2134032	North America	May, 21	USA	2021-05-03
EPI_ISL_2134033	North America	May, 21	USA	2021-05-02
EPI_ISL_2134034	North America	May, 21	USA	2021-05-03
EPI_ISL_2134035	North America	May, 21	USA	2021-05-03
EPI_ISL_2134036	North America	May, 21	USA	2021-05-03
EPI_ISL_2134037	North America	May, 21	USA	2021-05-03
EPI_ISL_2134038	North America	May, 21	USA	2021-05-03
EPI_ISL_2134039	North America	May, 21	USA	2021-05-03
EPI_ISL_2134040	North America	May, 21	USA	2021-05-03
EPI_ISL_2134041	North America	May, 21	USA	2021-05-03
EPI_ISL_2134042	North America	May, 21	USA	2021-05-03
EPI_ISL_2134043	North America	May, 21	USA	2021-05-03
EPI_ISL_2134044	North America	May, 21	USA	2021-05-03
EPI_ISL_2134045	North America	May, 21	USA	2021-05-03
EPI_ISL_2134046	North America	May, 21	USA	2021-05-03
EPI_ISL_2134047	North America	May, 21	USA	2021-05-03
EPI_ISL_2134048	North America	May, 21	USA	2021-05-03
EPI_ISL_2134049	North America	May, 21	USA	2021-05-03
EPI_ISL_2134050	North America	May, 21	USA	2021-05-03
EPI_ISL_2134051	North America	May, 21	USA	2021-05-05
EPI_ISL_2134052	North America	May, 21	USA	2021-05-04
EPI_ISL_2134053	North America	May, 21	USA	2021-05-05
EPI_ISL_2134054	North America	May, 21	USA	2021-05-05
EPI_ISL_2134055	North America	May, 21	USA	2021-05-05
EPI_ISL_2134056	North America	May, 21	USA	2021-05-05
EPI_ISL_2134057	North America	May, 21	USA	2021-05-05
EPI_ISL_2134058	North America	May, 21	USA	2021-05-05
EPI_ISL_2134059	North America	May, 21	USA	2021-05-05
EPI_ISL_2134060	North America	May, 21	USA	2021-05-05
EPI_ISL_2134061	North America	May, 21	USA	2021-05-05
EPI_ISL_2134062	North America	May, 21	USA	2021-05-05
EPI_ISL_2134063	North America	May, 21	USA	2021-05-05
EPI_ISL_2134064	North America	May, 21	USA	2021-05-05
EPI_ISL_2134065	North America	May, 21	USA	2021-05-04
EPI_ISL_2134066	North America	May, 21	USA	2021-05-05
EPI_ISL_2134067	North America	May, 21	USA	2021-05-03
EPI_ISL_2134068	North America	May, 21	USA	2021-05-05
EPI_ISL_2134069	North America	May, 21	USA	2021-05-05
EPI_ISL_2134070	North America	May, 21	USA	2021-05-05
EPI_ISL_2134071	North America	May, 21	USA	2021-05-05
EPI_ISL_2134072	North America	May, 21	USA	2021-05-05
EPI_ISL_2134073	North America	May, 21	USA	2021-05-05
EPI_ISL_2134074	North America	May, 21	USA	2021-05-05
EPI_ISL_2134075	North America	May, 21	USA	2021-05-05
EPI_ISL_2134076	North America	May, 21	USA	2021-05-05
EPI_ISL_2134077	North America	May, 21	USA	2021-05-04
EPI_ISL_2134078	North America	May, 21	USA	2021-05-05
EPI_ISL_2134079	North America	May, 21	USA	2021-05-05
EPI_ISL_2134080	North America	May, 21	USA	2021-05-05
EPI_ISL_2134081	North America	May, 21	USA	2021-05-04
EPI_ISL_2134082	North America	May, 21	USA	2021-05-04
EPI_ISL_2134083	North America	May, 21	USA	2021-05-05
EPI_ISL_2134084	North America	May, 21	USA	2021-05-04
EPI_ISL_2134085	North America	May, 21	USA	2021-05-04
EPI_ISL_2134086	North America	May, 21	USA	2021-05-04
EPI_ISL_2134087	North America	May, 21	USA	2021-05-05
EPI_ISL_2134088	North America	May, 21	USA	2021-05-05
EPI_ISL_2134089	North America	May, 21	USA	2021-05-05
EPI_ISL_2134090	North America	May, 21	USA	2021-05-05
EPI_ISL_2134091	North America	May, 21	USA	2021-05-04
EPI_ISL_2134092	North America	May, 21	USA	2021-05-04
EPI_ISL_2134093	North America	May, 21	USA	2021-05-05
EPI_ISL_2134094	North America	May, 21	USA	2021-05-04
EPI_ISL_2134095	North America	May, 21	USA	2021-05-04
EPI_ISL_2134096	North America	May, 21	USA	2021-05-04
EPI_ISL_2134097	North America	May, 21	USA	2021-05-04
EPI_ISL_2134098	North America	May, 21	USA	2021-05-04
EPI_ISL_2134099	North America	May, 21	USA	2021-05-05
EPI_ISL_2134800	North America	Jan, 21	USA	2021-01-01
EPI_ISL_2134806	North America	Jan, 21	USA	2021-01-01
EPI_ISL_2134807	North America	Jan, 21	USA	2021-01-01
EPI_ISL_2134808	North America	Jan, 21	USA	2021-01-01
EPI_ISL_2134809	North America	Jan, 21	USA	2021-01-01
EPI_ISL_2134810	North America	Jan, 21	USA	2021-01-01
EPI_ISL_2134811	North America	Jan, 21	USA	2021-01-01
EPI_ISL_2134812	North America	Jan, 21	USA	2021-01-01
EPI_ISL_2134813	North America	Jan, 21	USA	2021-01-01
EPI_ISL_2134814	North America	Apr, 21	USA	2021-04-28
EPI_ISL_2134815	North America	Apr, 21	USA	2021-04-27
EPI_ISL_2134816	North America	Apr, 21	USA	2021-04-28
EPI_ISL_2134817	North America	Apr, 21	USA	2021-04-28
EPI_ISL_2134818	North America	May, 21	USA	2021-05-05
EPI_ISL_2134819	North America	May, 21	USA	2021-05-05
EPI_ISL_2134820	North America	Apr, 21	USA	2021-04-19
EPI_ISL_2134821	Latin America	Feb, 20	Brazil	2020-12-11
EPI_ISL_2134822	Latin America	Feb, 21	Brazil	2021-02-08
EPI_ISL_2134823	Europe	May, 21	Switzerland	2021-05-04
EPI_ISL_2134824	Europe	May, 21	Switzerland	2021-05-03
EPI_ISL_2134825	Europe	May, 21	Switzerland	2021-05-03
EPI_ISL_2134826	Europe	May, 21	Switzerland	2021-05-04
EPI_ISL_2134827	Europe	May, 21	Switzerland	2021-05-08
EPI_ISL_2135360	Europe	Feb, 20	Spain	2020-12-28
EPI_ISL_2135361	Europe	Jan, 21	Spain	2021-01-11
EPI_ISL_2135362	Europe	Jan, 21	Spain	2021-01-11
EPI_ISL_2135363	Europe	Jan, 21	Spain	2021-01-11
EPI_ISL_2135364	Europe	Jan, 21	Spain	2021-01-01
EPI_ISL_2135365	Europe	Jan, 21	Spain	2021-01-01
EPI_ISL_2135366	Europe	Jan, 21	Spain	2021-01-01
EPI_ISL_2135367	Europe	Jan, 21	Spain	2021-01-02
EPI_ISL_2135368	Europe	Jan, 21	Spain	2021-01-02
EPI_ISL_2135369	Europe	Jan, 21	Spain	2021-01-02
EPI_ISL_2135370	Europe	Feb, 20	Spain	2020-12-15
EPI_ISL_2135371	Europe	Feb, 20	Spain	2020-12-15
EPI_ISL_2135372	Europe	Feb, 20	Spain	2020-12-15
EPI_ISL_2135373	Europe	Feb, 20	Spain	2020-12-15
EPI_ISL_2135374	Europe	Feb, 20	Spain	2020-12-15
EPI_ISL_2135375	Europe	Feb, 20	Spain	2020-12-15
EPI_ISL_2135376	Europe	Feb, 20	Spain	2020-12-15
EPI_ISL_2135377	Europe	Feb, 20	Spain	2020-12-15
EPI_ISL_2135378	Europe	Feb, 20	Spain	2020-12-15
EPI_ISL_2135379	Europe	Feb, 20	Spain	2020-12-15
EPI_ISL_2135380	Europe	Feb, 20	Spain	2020-12-15
EPI_ISL_2135381	Europe	Feb, 20	Spain	2020-12-15
EPI_ISL_2135382	Europe	Feb, 20	Spain	2020-12-15
EPI_ISL_2135383	Europe	Feb, 20	Spain	2020-12-15
EPI_ISL_2135384	Europe	Feb, 20	Spain	2020-12-15
EPI_ISL_2135385	Europe	Feb, 20	Spain	2020-12-15
EPI_ISL_2135386	Europe	Feb, 20	Spain	2020-12-15
EPI_ISL_2135387	Europe	Feb, 20	Spain	2020-12-15
EPI_ISL_2135388	Europe	Feb, 20	Spain	2020-12-15
EPI_ISL_2135389	Europe	Feb, 20	Spain	2020-12-15
EPI_ISL_2135390	Europe	Feb, 20	Spain	2020-12-15
EPI_ISL_2135391	Europe	Feb, 20	Spain	2020-12-15
EPI_ISL_2135392	Europe	Feb, 20	Spain	2020-12-15
EPI_ISL_2135393	Europe	Feb, 20	Spain	2020-12-15
EPI_ISL_2135394	Europe	Feb, 20	Spain	2020-12-14
EPI_ISL_2135395	Europe	Feb, 20	Spain	2020-12-14
EPI_ISL_2135396	Europe	Feb, 20	Spain	2020-12-14
EPI_ISL_2135397	Europe	Feb, 20	Spain	2020-12-15
EPI_ISL_2135398	Europe	Feb, 20	Spain	2020-12-15
EPI_ISL_2135399	Europe	Feb, 20	Spain	2020-12-16
EPI_ISL_2130590	Europe	May, 21	Germany	2021-05-11
EPI_ISL_2130591	Europe	May, 21	Germany	2021-05-11
EPI_ISL_2130592	Europe	May, 21	Germany	2021-05-03
EPI_ISL_2130593	Europe	May, 21	Germany	2021-05-06
EPI_ISL_2130594	Europe	May, 21	Germany	2021-05-05
EPI_ISL_2130595	Europe	May, 21	Germany	2021-05-03
EPI_ISL_2130596	Europe	May, 21	Germany	2021-05-08
EPI_ISL_2130597	Europe	May, 21	Germany	2021-05-08
EPI_ISL_2130598	Europe	May, 21	Germany	2021-05-04
EPI_ISL_2130599	Europe	May, 21	Germany	2021-05-03
EPI_ISL_2131007	Europe	Apr, 21	Germany	2021-04-29
EPI_ISL_2131008	Europe	May, 21	Germany	2021-05-03
EPI_ISL_2132260	North America	Apr, 21	USA	2021-04-20
EPI_ISL_2132261	North America	Apr, 21	USA	2021-04-23
EPI_ISL_2132262	North America	Apr, 21	USA	2021-04-22
EPI_ISL_2132263	North America	Apr, 21	USA	2021-04-20
EPI_ISL_2132270	North America	Apr, 21	USA	2021-04-20
EPI_ISL_2132271	North America	Apr, 21	USA	2021-04-20
EPI_ISL_2132272	North America	Apr, 21	USA	2021-04-22
EPI_ISL_2132273	North America	Apr, 21	USA	2021-04-22
EPI_ISL_2132274	North America	Apr, 21	USA	2021-04-20
EPI_ISL_2132275	North America	Apr, 21	USA	2021-04-20
EPI_ISL_2132276	North America	Apr, 21	USA	2021-04-20
EPI_ISL_2132277	North America	Apr, 21	USA	2021-04-20
EPI_ISL_2132278	North America	Apr, 21	USA	2021-04-20
EPI_ISL_2132279	North America	Apr, 21	USA	2021-04-20
EPI_ISL_2132280	North America	Apr, 21	USA	2021-04-20
EPI_ISL_2132281	North America	Apr, 21	USA	2021-04-22
EPI_ISL_2132282	North America	Apr, 21	USA	2021-04-20
EPI_ISL_2132283	North America	Apr, 21	USA	2021-04-20
EPI_ISL_2132284	North America	Apr, 21	USA	2021-04-20
EPI_ISL_2132285	North America	Apr, 21	USA	2021-04-20
EPI_ISL_2132286	North America	Apr, 21	USA	2021-04-20
EPI_ISL_2132287	North America	Apr, 21	USA	2021-04-22
EPI_ISL_2132288	North America	Apr, 21	USA	2021-04-23
EPI_ISL_2132289	North America	Apr, 21	USA	2021-04-20
EPI_ISL_2132290	North America	Apr, 21	USA	2021-04-20
EPI_ISL_2132291	North America	Apr, 21	USA	2021-04-23
EPI_ISL_2132292	North America	Apr, 21	USA	2021-04-22
EPI_ISL_2132293	North America	Apr, 21	USA	2021-04-23
EPI_ISL_2132294	North America	Apr, 21	USA	2021-04-22
EPI_ISL_2132295	North America	Apr, 21	USA	2021-04-20
EPI_ISL_2132296	North America	Apr, 21	USA	2021-04-22
EPI_ISL_2132297	North America	Apr, 21	USA	2021-04-23
EPI_ISL_2132298	North America	Apr, 21	USA	2021-04-20
EPI_ISL_2132299	North America	Apr, 21	USA	2021-04-23
EPI_ISL_2132300	North America	Apr, 21	USA	2021-04-23
EPI_ISL_2132301	North America	Apr, 21	USA	2021-04-20
EPI_ISL_2132302	North America	Apr, 21	USA	2021-04-20
EPI_ISL_2132303	North America	Apr, 21	USA	2021-04-20
EPI_ISL_2132304	North America	Apr, 21	USA	2021-04-20
EPI_ISL_2132305	North America	Apr, 21	USA	2021-04-23
EPI_ISL_2132306	North America	Apr, 21	USA	2021-04-23
EPI_ISL_2132307	North America	Apr, 21	USA	2021-04-20
EPI_ISL_2132308	North America	Apr, 21	USA	2021-04-23
EPI_ISL_2132309	Europe	May, 21	Belgium	2021-05-07
EPI_ISL_2132310	North America	Apr, 21	USA	2021-04-22
EPI_ISL_2132311	North America	Apr, 21	USA	2021-04-22
EPI_ISL_2132312	North America	Apr, 21	USA	2021-04-20
EPI_ISL_2132313	North America	Apr, 21	USA	2021-04-23
EPI_ISL_2132314	North America	Apr, 21	USA	2021-04-24
EPI_ISL_2132315	North America	Apr, 21	USA	2021-04-24
EPI_ISL_2132316	North America	Apr, 21	USA	2021-04-24
EPI_ISL_2132317	North America	Apr, 21	USA	2021-04-23
EPI_ISL_2132318	North America	Apr, 21	USA	2021-04-24
EPI_ISL_2132319	North America	Apr, 21	USA	2021-04-23
EPI_ISL_2132320	North America	Apr, 21	USA	2021-04-22
EPI_ISL_2132321	North America	Apr, 21	USA	2021-04-23
EPI_ISL_2132322	North America	Apr, 21	USA	2021-04-24
EPI_ISL_2132323	North America	Apr, 21	USA	2021-04-23
EPI_ISL_2132324	North America	Apr, 21	USA	2021-04-20
EPI_ISL_2132325	North America	Apr, 21	USA	2021-04-24
EPI_ISL_2132326	North America	Apr, 21	USA	2021-04-24
EPI_ISL_2132327	North America	Apr, 21	USA	2021-04-24
EPI_ISL_2132328	North America	Apr, 21	USA	2021-04-23
EPI_ISL_2132329	North America	Apr, 21	USA	2021-04-23
EPI_ISL_2132338	North America	Apr, 21	USA	2021-04-20
EPI_ISL_2133590	North America	Apr, 21	USA	2021-04-27
EPI_ISL_2133591	North America	Apr, 21	USA	2021-04-26
EPI_ISL_2133592	North America	Apr, 21	USA	2021-04-26
EPI_ISL_2133593	North America	Apr, 21	USA	2021-04-22
EPI_ISL_2133594	North America	Apr, 21	USA	2021-04-28
EPI_ISL_2133618	North America	Apr, 21	USA	2021-04-26
EPI_ISL_2133619	North America	Apr, 21	USA	2021-04-23
EPI_ISL_2133620	North America	Apr, 21	USA	2021-04-28
EPI_ISL_2133621	North America	Mar, 21	USA	2021-03-16
EPI_ISL_2133622	North America	Apr, 21	USA	2021-04-24
EPI_ISL_2133623	North America	Mar, 21	USA	2021-03-17
EPI_ISL_2133624	North America	Apr, 21	USA	2021-04-27
EPI_ISL_2133625	North America	Mar, 21	USA	2021-03-17
EPI_ISL_2133626	North America	Mar, 21	USA	2021-03-30
EPI_ISL_2133627	North America	Apr, 21	USA	2021-04-28
EPI_ISL_2133628	North America	Mar, 21	USA	2021-03-30
EPI_ISL_2133629	North America	Apr, 21	USA	2021-04-27
EPI_ISL_2133630	North America	Apr, 21	USA	2021-04-06
EPI_ISL_2133631	North America	Apr, 21	USA	2021-04-28
EPI_ISL_2133632	North America	Apr, 21	USA	2021-04-10
EPI_ISL_2133633	North America	Apr, 21	USA	2021-04-08
EPI_ISL_2133634	North America	Apr, 21	USA	2021-04-26
EPI_ISL_2133635	North America	Apr, 21	USA	2021-04-07
EPI_ISL_2133636	North America	Apr, 21	USA	2021-04-28
EPI_ISL_2133637	North America	Apr, 21	USA	2021-04-10
EPI_ISL_2133638	North America	Apr, 21	USA	2021-04-24
EPI_ISL_2133639	North America	Apr, 21	USA	2021-04-28
EPI_ISL_2133640	North America	Apr, 21	USA	2021-04-06
EPI_ISL_2133641	North America	Apr, 21	USA	2021-04-26
EPI_ISL_2133642	North America	Apr, 21	USA	2021-04-09
EPI_ISL_2133643	North America	Apr, 21	USA	2021-04-22
EPI_ISL_2133644	North America	Apr, 21	USA	2021-04-06
EPI_ISL_2133645	North America	Apr, 21	USA	2021-04-30
EPI_ISL_2133646	North America	Apr, 21	USA	2021-04-26
EPI_ISL_2133647	North America	Apr, 21	USA	2021-04-08
EPI_ISL_2133648	North America	Apr, 21	USA	2021-04-29
EPI_ISL_2133649	North America	Apr, 21	USA	2021-04-09
EPI_ISL_2133650	North America	Apr, 21	USA	2021-04-29
EPI_ISL_2133651	North America	Apr, 21	USA	2021-04-09
EPI_ISL_2133652	North America	Apr, 21	USA	2021-04-08
EPI_ISL_2133653	North America	Apr, 21	USA	2021-04-27
EPI_ISL_2133654	North America	Apr, 21	USA	2021-04-08
EPI_ISL_2133655	North America	Apr, 21	USA	2021-04-28
EPI_ISL_2133656	North America	Apr, 21	USA	2021-04-08
EPI_ISL_2133657	North America	Apr, 21	USA	2021-04-24
EPI_ISL_2133658	North America	Apr, 21	USA	2021-04-06
EPI_ISL_2133659	North America	Apr, 21	USA	2021-04-25
EPI_ISL_2133669	North America	Apr, 21	USA	2021-04-30
EPI_ISL_2134000	North America	May, 21	USA	2021-05-04
EPI_ISL_2134001	North America	May, 21	USA	2021-05-04
EPI_ISL_2134002	North America	May, 21	USA	2021-05-04
EPI_ISL_2134003	North America	May, 21	USA	2021-05-04
EPI_ISL_2134004	North America	May, 21	USA	2021-05-04
EPI_ISL_2134005	North America	May, 21	USA	2021-05-04
EPI_ISL_2134006	North America	May, 21	USA	2021-05-04
EPI_ISL_2134007	North America	May, 21	USA	2021-05-04
EPI_ISL_2134008	North America	May, 21	USA	2021-05-04
EPI_ISL_2134009	North America	May, 21	USA	2021-05-04
EPI_ISL_2134010	North America	May, 21	USA	2021-05-03
EPI_ISL_2134011	North America	May, 21	USA	2021-05-03
EPI_ISL_2134012	North America	May, 21	USA	2021-05-03
EPI_ISL_2134013	North America	May, 21	USA	2021-05-03
EPI_ISL_2134014	North America	May, 21	USA	2021-05-03
EPI_ISL_2134015	North America	May, 21	USA	2021-05-03
EPI_ISL_2134016	North America	May, 21	USA	2021-05-03
EPI_ISL_2134017	North America	May, 21	USA	2021-05-03
EPI_ISL_2134018	North America	May, 21	USA	2021-05-03
EPI_ISL_2134019	North America	May, 21	USA	2021-05-03
EPI_ISL_2134020	North America	May, 21	USA	2021-05-03
EPI_ISL_2134021	North America	May, 21	USA	2021-05-03
EPI_ISL_2134022	North America	May, 21	USA	2021-05-03
EPI_ISL_2134023	North America	May, 21	USA	2021-05-03
EPI_ISL_2134024	North America	May, 21	USA	2021-05-03
EPI_ISL_2134025	North America	May, 21	USA	2021-05-02
EPI_ISL_2134026	North America	May, 21	USA	2021-05-03
EPI_ISL_2134027	North America	May, 21	USA	2021-05-03
EPI_ISL_2134028	North America	May, 21	USA	2021-05-03
EPI_ISL_2134029	North America	May, 21	USA	2021-05-03
EPI_ISL_2134949	Europe	May, 21	Spain	2021-05-07
EPI_ISL_2134950	Europe	May, 21	Spain	2021-05-06
EPI_ISL_2134951	Europe	May, 21	Spain	2021-05-08
EPI_ISL_2134952	Europe	May, 21	Spain	2021-05-09
EPI_ISL_2134953	Europe	May, 21	Spain	2021-05-09
EPI_ISL_2134954	Europe	Apr, 21	Italy	2021-04
EPI_ISL_2134955	Europe	Apr, 21	Italy	2021-04
EPI_ISL_2134956	Europe	Apr, 21	Italy	2021-04
EPI_ISL_2134957	Europe	Apr, 21	Italy	2021-04
EPI_ISL_2134958	Europe	Apr, 21	Italy	2021-04
EPI_ISL_2134959	Europe	Apr, 21	Italy	2021-04
EPI_ISL_2134960	Europe	Apr, 21	Italy	2021-04
EPI_ISL_2134961	Europe	Apr, 21	Italy	2021-04
EPI_ISL_2134962	Europe	Apr, 21	Italy	2021-04
EPI_ISL_2134963	Europe	Apr, 21	Italy	2021-04
EPI_ISL_2134964	Europe	Apr, 21	Italy	2021-04
EPI_ISL_2134965	Europe	Apr, 21	Italy	2021-04
EPI_ISL_2134966	Europe	Apr, 21	Italy	2021-04
EPI_ISL_2134967	Europe	Apr, 21	Italy	2021-04
EPI_ISL_2134968	Europe	Apr, 21	Italy	2021-04
EPI_ISL_2134969	Europe	Apr, 21	Italy	2021-04
EPI_ISL_2134970	Europe	Apr, 21	Italy	2021-04
EPI_ISL_2134971	Europe	Apr, 21	Italy	2021-04
EPI_ISL_2134972	North America	Apr, 21	USA	2021-04-20
EPI_ISL_2134973	North America	Apr, 21	USA	2021-04-20
EPI_ISL_2134974	North America	Apr, 21	USA	2021-04-23
EPI_ISL_2134975	North America	Apr, 21	USA	2021-04-21
EPI_ISL_2134976	North America	Apr, 21	USA	2021-04-22
EPI_ISL_2134977	North America	Apr, 21	USA	2021-04-27
EPI_ISL_2134978	North America	Apr, 21	USA	2021-04-30
EPI_ISL_2134979	North America	May, 21	USA	2021-05-03
EPI_ISL_2134980	North America	Apr, 21	USA	2021-04-28
EPI_ISL_2134981	North America	Apr, 21	USA	2021-04-29
EPI_ISL_2134982	North America	Apr, 21	USA	2021-04-30
EPI_ISL_2134983	North America	May, 21	USA	2021-05-04
EPI_ISL_2134984	North America	Apr, 21	USA	2021-04-28
EPI_ISL_2134985	North America	Apr, 21	USA	2021-04-18
EPI_ISL_2134986	North America	Apr, 21	USA	2021-04-18
EPI_ISL_2134987	North America	Apr, 21	USA	2021-04-17
EPI_ISL_2134988	North America	Apr, 21	USA	2021-04-06
EPI_ISL_2134989	North America	Apr, 21	USA	2021-04-06
EPI_ISL_2135300	Latin America	Mar, 21	Argentina	2021-03-25
EPI_ISL_2135301	Latin America	Mar, 21	Argentina	2021-03-14
EPI_ISL_2135302	Latin America	Mar, 21	Argentina	2021-03-15
EPI_ISL_2135303	Latin America	Mar, 21	Argentina	2021-03-15
EPI_ISL_2135304	Latin America	Mar, 21	Argentina	2021-03-09
EPI_ISL_2135305	Latin America	Mar, 21	Argentina	2021-03-13
EPI_ISL_2135306	Latin America	Mar, 21	Argentina	2021-03-15
EPI_ISL_2135307	Latin America	Mar, 21	Argentina	2021-03-15
EPI_ISL_2135308	Latin America	Mar, 21	Argentina	2021-03-15
EPI_ISL_2135309	Latin America	Mar, 21	Argentina	2021-03-15
EPI_ISL_2135310	Latin America	Mar, 21	Argentina	2021-03-11
EPI_ISL_2135311	Latin America	Mar, 21	Argentina	2021-03-15
EPI_ISL_2135312	Latin America	Mar, 21	Argentina	2021-03-16
EPI_ISL_2135313	Latin America	Mar, 21	Argentina	2021-03-16
EPI_ISL_2135314	Latin America	Mar, 21	Argentina	2021-03-16
EPI_ISL_2135315	Latin America	Mar, 21	Argentina	2021-03-16
EPI_ISL_2135316	Latin America	Mar, 21	Argentina	2021-03-17
EPI_ISL_2135317	Latin America	Mar, 21	Argentina	2021-03-17
EPI_ISL_2135318	Latin America	Mar, 21	Argentina	2021-03-19
EPI_ISL_2135319	Latin America	Mar, 21	Argentina	2021-03-19
EPI_ISL_2135320	Latin America	Mar, 21	Argentina	2021-03-19
EPI_ISL_2135321	Latin America	Mar, 21	Argentina	2021-03-19
EPI_ISL_2135322	Latin America	Mar, 21	Argentina	2021-03-21
EPI_ISL_2135323	Latin America	Mar, 21	Argentina	2021-03-20
EPI_ISL_2135324	Latin America	Mar, 21	Argentina	2021-03-19
EPI_ISL_2135325	Latin America	Mar, 21	Argentina	2021-03-16
EPI_ISL_2135326	Latin America	Mar, 21	Argentina	2021-03-18
EPI_ISL_2135327	Latin America	Mar, 21	Argentina	2021-03-21
EPI_ISL_2135328	Latin America	Feb, 21	Argentina	2021-02-09
EPI_ISL_2135329	Latin America	Mar, 21	Argentina	2021-03-21
EPI_ISL_2135330	Latin America	Mar, 21	Argentina	2021-03-24
EPI_ISL_2135331	Latin America	Mar, 21	Argentina	2021-03-29
EPI_ISL_2135332	Latin America	Mar, 21	Argentina	2021-03-18
EPI_ISL_2135333	Latin America	Mar, 21	Argentina	2021-03-12
EPI_ISL_2135334	Latin America	Feb, 21	Argentina	2021-02-26
EPI_ISL_2135335	Latin America	Mar, 21	Argentina	2021-03-29
EPI_ISL_2135336	Latin America	Apr, 21	Argentina	2021-04-03
EPI_ISL_2135337	Latin America	Apr, 21	Argentina	2021-04-03
EPI_ISL_2135338	Latin America	Apr, 21	Argentina	2021-04-04
EPI_ISL_2135339	Latin America	Apr, 21	Argentina	2021-04-05
EPI_ISL_2135340	Latin America	Mar, 21	Argentina	2021-03-31
EPI_ISL_2135341	Latin America	Apr, 21	Argentina	2021-04-04
EPI_ISL_2135342	Latin America	Mar, 21	Argentina	2021-03-31
EPI_ISL_2135343	Latin America	Apr, 21	Argentina	2021-04-03
EPI_ISL_2135344	Europe	Nov, 20	Spain	2020-11-01
EPI_ISL_2135345	Europe	Feb, 20	Spain	2020-12-05
EPI_ISL_2135346	Europe	Feb, 20	Spain	2020-12-05
EPI_ISL_2135347	Europe	Feb, 20	Spain	2020-12-17
EPI_ISL_2135348	Europe	Feb, 20	Spain	2020-12-17
EPI_ISL_2135349	Europe	Feb, 20	Spain	2020-12-17
EPI_ISL_2135350	Europe	Feb, 20	Spain	2020-12-17
EPI_ISL_2135351	Europe	Feb, 20	Spain	2020-12-20
EPI_ISL_2135352	Europe	Feb, 20	Spain	2020-12-20
EPI_ISL_2135353	Europe	Feb, 20	Spain	2020-12-20
EPI_ISL_2135354	Europe	Feb, 20	Spain	2020-12-20
EPI_ISL_2135355	Europe	Feb, 20	Spain	2020-12-20
EPI_ISL_2135356	Europe	Feb, 20	Spain	2020-12-20
EPI_ISL_2135357	Europe	Feb, 20	Spain	2020-12-20
EPI_ISL_2135358	Europe	Feb, 20	Spain	2020-12-20
EPI_ISL_2135359	Europe	Feb, 20	Spain	2020-12-20
EPI_ISL_2130505	Europe	May, 21	Germany	2021-05-07
EPI_ISL_2130506	Europe	May, 21	Germany	2021-05-11
EPI_ISL_2130507	Europe	May, 21	Germany	2021-05-08
EPI_ISL_2130508	Europe	May, 21	Germany	2021-05-11
EPI_ISL_2130509	Europe	May, 21	Germany	2021-05-11
EPI_ISL_2130510	Europe	May, 21	Germany	2021-05-07
EPI_ISL_2130511	Europe	May, 21	Germany	2021-05-07
EPI_ISL_2130512	Europe	May, 21	Germany	2021-05-11
EPI_ISL_2130513	Europe	May, 21	Germany	2021-05-08
EPI_ISL_2130514	Europe	May, 21	Germany	2021-05-11
EPI_ISL_2130515	Europe	May, 21	Germany	2021-05-07
EPI_ISL_2130516	Europe	May, 21	Germany	2021-05-11
EPI_ISL_2130517	Europe	May, 21	Germany	2021-05-11
EPI_ISL_2130518	Europe	May, 21	Germany	2021-05-11
EPI_ISL_2130519	Europe	May, 21	Germany	2021-05-07
EPI_ISL_2130520	Europe	May, 21	Germany	2021-05-11
EPI_ISL_2130521	Europe	May, 21	Germany	2021-05-08
EPI_ISL_2130522	Europe	May, 21	Germany	2021-05-11
EPI_ISL_2130523	Europe	May, 21	Germany	2021-05-11
EPI_ISL_2130524	Europe	May, 21	Germany	2021-05-08
EPI_ISL_2130525	Europe	May, 21	Germany	2021-05-11
EPI_ISL_2130526	Europe	May, 21	Germany	2021-05-08
EPI_ISL_2130527	Europe	May, 21	Germany	2021-05-11
EPI_ISL_2130528	Europe	May, 21	Germany	2021-05-08
EPI_ISL_2130529	Europe	May, 21	Germany	2021-05-11
EPI_ISL_2130530	Europe	May, 21	Germany	2021-05-11
EPI_ISL_2130531	Europe	May, 21	Germany	2021-05-07
EPI_ISL_2130532	Europe	May, 21	Germany	2021-05-11
EPI_ISL_2130533	Europe	May, 21	Germany	2021-05-11
EPI_ISL_2130534	Europe	May, 21	Germany	2021-05-11
EPI_ISL_2130535	Europe	May, 21	Germany	2021-05-07
EPI_ISL_2130536	Europe	May, 21	Germany	2021-05-11
EPI_ISL_2130537	Europe	May, 21	Germany	2021-05-11
EPI_ISL_2130538	Europe	May, 21	Germany	2021-05-11
EPI_ISL_2130539	Europe	May, 21	Germany	2021-05-11
EPI_ISL_2130540	Europe	May, 21	Germany	2021-05-08
EPI_ISL_2130541	Europe	May, 21	Germany	2021-05-08
EPI_ISL_2130542	Europe	May, 21	Germany	2021-05-07
EPI_ISL_2130543	Europe	May, 21	Germany	2021-05-07
EPI_ISL_2130544	Europe	May, 21	Germany	2021-05-11
EPI_ISL_2130545	Europe	May, 21	Germany	2021-05-11
EPI_ISL_2130546	Europe	May, 21	Germany	2021-05-07
EPI_ISL_2130547	Europe	May, 21	Germany	2021-05-08
EPI_ISL_2130548	Europe	May, 21	Germany	2021-05-11
EPI_ISL_2130549	Europe	May, 21	Germany	2021-05-08
EPI_ISL_2130550	Europe	May, 21	Germany	2021-05-08
EPI_ISL_2130551	Europe	May, 21	Germany	2021-05-08
EPI_ISL_2130552	Europe	May, 21	Germany	2021-05-07
EPI_ISL_2130553	Europe	May, 21	Germany	2021-05-11
EPI_ISL_2130554	Europe	May, 21	Germany	2021-05-11
EPI_ISL_2130555	Europe	May, 21	Germany	2021-05-11
EPI_ISL_2130556	Europe	May, 21	Germany	2021-05-08
EPI_ISL_2130557	Europe	May, 21	Germany	2021-05-08
EPI_ISL_2130558	Europe	May, 21	Germany	2021-05-11
EPI_ISL_2130559	Europe	May, 21	Germany	2021-05-11
EPI_ISL_2130567	Europe	May, 21	Germany	2021-05-11
EPI_ISL_2130568	Europe	May, 21	Germany	2021-05-11
EPI_ISL_2131000	Europe	May, 21	Germany	2021-05-07
EPI_ISL_2131001	Europe	Apr, 21	Germany	2021-04-30
EPI_ISL_2131002	Europe	Apr, 21	Germany	2021-04-30
EPI_ISL_2131003	Europe	May, 21	Germany	2021-05-03
EPI_ISL_2131004	Europe	Apr, 21	Germany	2021-04-30
EPI_ISL_2131005	Europe	May, 21	Germany	2021-05-04
EPI_ISL_2131006	Europe	May, 21	Germany	2021-05-04
EPI_ISL_2131009	Europe	May, 21	Germany	2021-05-04
EPI_ISL_2131010	Europe	Apr, 21	Germany	2021-04-30
EPI_ISL_2131011	Europe	Apr, 21	Germany	2021-04-30
EPI_ISL_2131012	Europe	May, 21	Germany	2021-05-06
EPI_ISL_2131013	Europe	May, 21	Germany	2021-05-04
EPI_ISL_2131014	Europe	May, 21	Germany	2021-05-07
EPI_ISL_2131015	Europe	May, 21	Germany	2021-05-07
EPI_ISL_2131016	Europe	Apr, 21	Germany	2021-04-30
EPI_ISL_2131017	Europe	May, 21	Germany	2021-05-06
EPI_ISL_2131018	Europe	May, 21	Germany	2021-05-06
EPI_ISL_2131019	Europe	May, 21	Germany	2021-05-08
EPI_ISL_2131020	Europe	Apr, 21	Germany	2021-04-29
EPI_ISL_2131021	Europe	May, 21	Germany	2021-05-04
EPI_ISL_2131022	Europe	May, 21	Germany	2021-05-06
EPI_ISL_2131023	Europe	May, 21	Germany	2021-05-06
EPI_ISL_2131024	Europe	Apr, 21	Germany	2021-04-30
EPI_ISL_2131025	Europe	Apr, 21	Germany	2021-04-30
EPI_ISL_2131026	Europe	Apr, 21	Germany	2021-04-30
EPI_ISL_2131027	Europe	May, 21	Germany	2021-05-07
EPI_ISL_2131028	Europe	May, 21	Germany	2021-05-05
EPI_ISL_2131029	Europe	May, 21	Germany	2021-05-06
EPI_ISL_2131030	Europe	May, 21	Germany	2021-05-04
EPI_ISL_2131031	Europe	May, 21	Germany	2021-05-03
EPI_ISL_2131032	Europe	May, 21	Germany	2021-05-05
EPI_ISL_2131033	Europe	May, 21	Germany	2021-05-03
EPI_ISL_2131034	Europe	May, 21	Germany	2021-05-09
EPI_ISL_2131035	Europe	May, 21	Germany	2021-05-04
EPI_ISL_2131036	Europe	May, 21	Germany	2021-05-04
EPI_ISL_2131037	Europe	May, 21	Germany	2021-05-05
EPI_ISL_2131038	Europe	May, 21	Germany	2021-05-01
EPI_ISL_2131039	Europe	Apr, 21	Germany	2021-04-30
EPI_ISL_2131838	Asia	May, 21	China	2021-05-13
EPI_ISL_2131839	Europe	May, 21	Belgium	2021-05-02
EPI_ISL_2131842	Europe	May, 21	Belgium	2021-05-02
EPI_ISL_2131843	Asia	May, 21	China	2021-05-13
EPI_ISL_2131844	Europe	May, 21	United Kingdom	2021-05-04
EPI_ISL_2131845	Europe	May, 21	United Kingdom	2021-05-04
EPI_ISL_2131846	Europe	May, 21	United Kingdom	2021-05-04
EPI_ISL_2131847	Europe	May, 21	United Kingdom	2021-05-02
EPI_ISL_2131848	Europe	May, 21	United Kingdom	2021-05-02
EPI_ISL_2131849	Europe	May, 21	United Kingdom	2021-05-04
EPI_ISL_2131850	Europe	May, 21	United Kingdom	2021-05-02
EPI_ISL_2131851	Europe	May, 21	United Kingdom	2021-05-02
EPI_ISL_2131852	Europe	May, 21	United Kingdom	2021-05-02
EPI_ISL_2131853	Europe	May, 21	United Kingdom	2021-05-02
EPI_ISL_2131854	Europe	May, 21	United Kingdom	2021-05-02
EPI_ISL_2131855	Europe	May, 21	United Kingdom	2021-05-02
EPI_ISL_2131856	Europe	May, 21	United Kingdom	2021-05-02
EPI_ISL_2131857	Europe	May, 21	United Kingdom	2021-05-02
EPI_ISL_2131858	Europe	May, 21	United Kingdom	2021-05-02
EPI_ISL_2131859	Europe	May, 21	United Kingdom	2021-05-04
EPI_ISL_2131860	Europe	May, 21	United Kingdom	2021-05-02
EPI_ISL_2131861	Europe	May, 21	United Kingdom	2021-05-02
EPI_ISL_2131862	Europe	May, 21	United Kingdom	2021-05-02
EPI_ISL_2131863	Europe	May, 21	United Kingdom	2021-05-02
EPI_ISL_2131864	Europe	May, 21	United Kingdom	2021-05-02
EPI_ISL_2131865	Europe	May, 21	United Kingdom	2021-05-02
EPI_ISL_2131866	Europe	May, 21	United Kingdom	2021-05-02
EPI_ISL_2131867	Europe	May, 21	United Kingdom	2021-05-02
EPI_ISL_2131868	Europe	May, 21	United Kingdom	2021-05-02
EPI_ISL_2131869	Europe	May, 21	United Kingdom	2021-05-02
EPI_ISL_2131870	Europe	May, 21	United Kingdom	2021-05-02
EPI_ISL_2131871	Europe	May, 21	United Kingdom	2021-05-04
EPI_ISL_2131872	Europe	May, 21	United Kingdom	2021-05-02
EPI_ISL_2131873	Europe	Apr, 21	United Kingdom	2021-04-27
EPI_ISL_2131874	Europe	Apr, 21	United Kingdom	2021-04-27
EPI_ISL_2131875	Europe	Apr, 21	United Kingdom	2021-04-27
EPI_ISL_2131876	Europe	Apr, 21	United Kingdom	2021-04-27
EPI_ISL_2131877	Europe	Apr, 21	United Kingdom	2021-04-27
EPI_ISL_2131878	Europe	Apr, 21	United Kingdom	2021-04-27
EPI_ISL_2131879	Europe	May, 21	United Kingdom	2021-05-02
EPI_ISL_2131880	Europe	Apr, 21	United Kingdom	2021-04-27
EPI_ISL_2131881	Europe	May, 21	United Kingdom	2021-05-02
EPI_ISL_2131882	Europe	May, 21	United Kingdom	2021-05-02
EPI_ISL_2131883	Europe	Apr, 21	United Kingdom	2021-04-29
EPI_ISL_2131884	Europe	Apr, 21	United Kingdom	2021-04-30
EPI_ISL_2131885	Europe	May, 21	United Kingdom	2021-05-01
EPI_ISL_2131886	Europe	Apr, 21	United Kingdom	2021-04-27
EPI_ISL_2131887	Europe	Apr, 21	United Kingdom	2021-04-27
EPI_ISL_2131888	Europe	Apr, 21	United Kingdom	2021-04-27
EPI_ISL_2131889	Europe	Apr, 21	United Kingdom	2021-04-27
EPI_ISL_2131898	Europe	Apr, 21	United Kingdom	2021-04-27
EPI_ISL_2131899	Europe	Apr, 21	United Kingdom	2021-04-27
EPI_ISL_2132330	North America	Apr, 21	USA	2021-04-23
EPI_ISL_2132331	North America	Apr, 21	USA	2021-04-23
EPI_ISL_2132332	North America	Apr, 21	USA	2021-04-23
EPI_ISL_2132333	North America	Apr, 21	USA	2021-04-22
EPI_ISL_2132334	North America	Apr, 21	USA	2021-04-23
EPI_ISL_2132335	North America	Apr, 21	USA	2021-04-23
EPI_ISL_2132336	North America	Apr, 21	USA	2021-04-22
EPI_ISL_2132337	North America	Apr, 21	USA	2021-04-20
EPI_ISL_2132339	North America	Apr, 21	USA	2021-04-22
EPI_ISL_2132340	North America	Apr, 21	USA	2021-04-23
EPI_ISL_2132341	North America	Apr, 21	USA	2021-04-23
EPI_ISL_2132342	North America	Apr, 21	USA	2021-04-23
EPI_ISL_2132343	North America	Apr, 21	USA	2021-04-23
EPI_ISL_2132344	North America	Apr, 21	USA	2021-04-22
EPI_ISL_2132345	North America	Apr, 21	USA	2021-04-22
EPI_ISL_2132346	North America	Apr, 21	USA	2021-04-24
EPI_ISL_2132347	North America	Apr, 21	USA	2021-04-20
EPI_ISL_2132348	North America	Apr, 21	USA	2021-04-22
EPI_ISL_2132349	North America	Apr, 21	USA	2021-04-23
EPI_ISL_2132350	North America	Apr, 21	USA	2021-04-24
EPI_ISL_2132351	North America	Apr, 21	USA	2021-04-24
EPI_ISL_2132352	North America	Apr, 21	USA	2021-04-24
EPI_ISL_2132353	North America	Apr, 21	USA	2021-04-24
EPI_ISL_2132354	North America	Apr, 21	USA	2021-04-25
EPI_ISL_2132355	North America	Apr, 21	USA	2021-04-24
EPI_ISL_2132356	North America	Apr, 21	USA	2021-04-24
EPI_ISL_2132357	North America	Apr, 21	USA	2021-04-23
EPI_ISL_2132358	North America	Apr, 21	USA	2021-04-23
EPI_ISL_2132359	North America	Apr, 21	USA	2021-04-24
EPI_ISL_2132360	North America	Apr, 21	USA	2021-04-20
EPI_ISL_2132361	North America	Apr, 21	USA	2021-04-23
EPI_ISL_2132362	North America	Apr, 21	USA	2021-04-24
EPI_ISL_2132363	North America	Apr, 21	USA	2021-04-24
EPI_ISL_2132364	North America	Apr, 21	USA	2021-04-24
EPI_ISL_2132365	North America	Apr, 21	USA	2021-04-23
EPI_ISL_2132366	North America	Apr, 21	USA	2021-04-23
EPI_ISL_2132367	North America	Apr, 21	USA	2021-04-23
EPI_ISL_2132368	North America	Apr, 21	USA	2021-04-20
EPI_ISL_2132369	North America	Apr, 21	USA	2021-04-23
EPI_ISL_2133660	North America	Apr, 21	USA	2021-04-09
EPI_ISL_2133661	North America	Apr, 21	USA	2021-04-27
EPI_ISL_2133662	North America	Apr, 21	USA	2021-04-06
EPI_ISL_2133663	North America	Apr, 21	USA	2021-04-25
EPI_ISL_2133664	North America	Apr, 21	USA	2021-04-06
EPI_ISL_2133665	North America	Apr, 21	USA	2021-04-26
EPI_ISL_2133666	North America	Apr, 21	USA	2021-04-08
EPI_ISL_2133667	North America	Apr, 21	USA	2021-04-08
EPI_ISL_2133668	North America	Apr, 21	USA	2021-04-08
EPI_ISL_2133670	North America	Apr, 21	USA	2021-04-26
EPI_ISL_2133671	North America	Apr, 21	USA	2021-04-07
EPI_ISL_2133672	North America	Apr, 21	USA	2021-04-29
EPI_ISL_2133673	North America	Apr, 21	USA	2021-04-08
EPI_ISL_2133674	North America	Apr, 21	USA	2021-04-26
EPI_ISL_2133675	North America	Apr, 21	USA	2021-04-07
EPI_ISL_2133676	North America	Apr, 21	USA	2021-04-12
EPI_ISL_2133677	North America	Apr, 21	USA	2021-04-06
EPI_ISL_2133678	North America	Apr, 21	USA	2021-04-10
EPI_ISL_2133679	North America	Apr, 21	USA	2021-04-16
EPI_ISL_2133680	North America	Apr, 21	USA	2021-04-08
EPI_ISL_2133681	North America	Apr, 21	USA	2021-04-28
EPI_ISL_2133682	North America	Apr, 21	USA	2021-04-07
EPI_ISL_2133683	North America	Apr, 21	USA	2021-04-29
EPI_ISL_2133684	North America	Apr, 21	USA	2021-04-09
EPI_ISL_2133685	North America	Apr, 21	USA	2021-04-26
EPI_ISL_2133686	North America	Apr, 21	USA	2021-04-08
EPI_ISL_2133687	North America	Apr, 21	USA	2021-04-28
EPI_ISL_2133688	North America	Apr, 21	USA	2021-04-09
EPI_ISL_2133689	North America	Apr, 21	USA	2021-04-26
EPI_ISL_2133690	North America	Apr, 21	USA	2021-04-09
EPI_ISL_2133691	North America	Apr, 21	USA	2021-04-26
EPI_ISL_2133692	North America	Apr, 21	USA	2021-04-09
EPI_ISL_2133693	North America	Apr, 21	USA	2021-04-24
EPI_ISL_2133694	North America	Apr, 21	USA	2021-04-07
EPI_ISL_2133695	North America	Apr, 21	USA	2021-04-27
EPI_ISL_2133696	North America	Apr, 21	USA	2021-04-09
EPI_ISL_2133697	North America	Apr, 21	USA	2021-04-29
EPI_ISL_2133698	North America	Apr, 21	USA	2021-04-08
EPI_ISL_2133699	North America	Apr, 21	USA	2021-04-26
EPI_ISL_2134900	Europe	May, 21	Spain	2021-05-06
EPI_ISL_2134901	Europe	May, 21	Spain	2021-05-07
EPI_ISL_2134902	Europe	May, 21	Spain	2021-05-08
EPI_ISL_2134903	Europe	May, 21	Spain	2021-05-09
EPI_ISL_2134904	Europe	May, 21	Spain	2021-05-09
EPI_ISL_2134905	Europe	May, 21	Spain	2021-05-03
EPI_ISL_2134906	Europe	May, 21	Spain	2021-05-03
EPI_ISL_2134907	Europe	May, 21	Spain	2021-05-05
EPI_ISL_2134908	Europe	May, 21	Spain	2021-05-07
EPI_ISL_2134909	Europe	May, 21	Spain	2021-05-05
EPI_ISL_2134910	Europe	May, 21	Spain	2021-05-06
EPI_ISL_2134911	Europe	May, 21	Spain	2021-05-07
EPI_ISL_2134912	Europe	May, 21	Spain	2021-05-08
EPI_ISL_2134913	Europe	May, 21	Spain	2021-05-08
EPI_ISL_2134914	Europe	May, 21	Spain	2021-05-09
EPI_ISL_2134915	Europe	May, 21	Spain	2021-05-03
EPI_ISL_2134926	Europe	May, 21	Spain	2021-05-04
EPI_ISL_2134990	North America	Apr, 21	USA	2021-04-06
EPI_ISL_2134991	North America	Apr, 21	USA	2021-04-17
EPI_ISL_2134992	North America	Apr, 21	USA	2021-04-17
EPI_ISL_2134993	North America	Apr, 21	USA	2021-04-18
EPI_ISL_2134994	North America	Apr, 21	USA	2021-04-19
EPI_ISL_2134995	North America	Apr, 21	USA	2021-04-19
EPI_ISL_2134996	North America	Apr, 21	USA	2021-04-20
EPI_ISL_2134997	North America	Apr, 21	USA	2021-04-20
EPI_ISL_2134998	North America	Apr, 21	USA	2021-04-21
EPI_ISL_2134999	North America	Apr, 21	USA	2021-04-21
EPI_ISL_2130560	Europe	May, 21	Germany	2021-05-11
EPI_ISL_2130561	Europe	May, 21	Germany	2021-05-07
EPI_ISL_2130562	Europe	May, 21	Germany	2021-05-11
EPI_ISL_2130563	Europe	May, 21	Germany	2021-05-11
EPI_ISL_2130564	Europe	May, 21	Germany	2021-05-11
EPI_ISL_2130565	Europe	May, 21	Germany	2021-05-11
EPI_ISL_2130566	Europe	May, 21	Germany	2021-05-11
EPI_ISL_2130569	Europe	May, 21	Germany	2021-05-11
EPI_ISL_2130570	Europe	May, 21	Germany	2021-05-11
EPI_ISL_2130571	Europe	May, 21	Germany	2021-05-11
EPI_ISL_2130572	Europe	May, 21	Germany	2021-05-11
EPI_ISL_2130573	Europe	May, 21	Germany	2021-05-08
EPI_ISL_2130574	Europe	May, 21	Germany	2021-05-11
EPI_ISL_2130575	Europe	May, 21	Germany	2021-05-08
EPI_ISL_2130576	Europe	May, 21	Germany	2021-05-08
EPI_ISL_2130577	Europe	May, 21	Germany	2021-05-08
EPI_ISL_2130578	Europe	May, 21	Germany	2021-05-11
EPI_ISL_2130579	Europe	May, 21	Germany	2021-05-07
EPI_ISL_2130580	Europe	May, 21	Germany	2021-05-11
EPI_ISL_2130581	Europe	May, 21	Germany	2021-05-08
EPI_ISL_2130582	Europe	May, 21	Germany	2021-05-11
EPI_ISL_2130583	Europe	May, 21	Germany	2021-05-08
EPI_ISL_2130584	Europe	May, 21	Germany	2021-05-08
EPI_ISL_2130585	Europe	May, 21	Germany	2021-05-11
EPI_ISL_2130586	Europe	May, 21	Germany	2021-05-11
EPI_ISL_2130587	Europe	May, 21	Germany	2021-05-11
EPI_ISL_2130588	Europe	May, 21	Germany	2021-05-08
EPI_ISL_2130589	Europe	May, 21	Germany	2021-05-08
EPI_ISL_2130600	Europe	May, 21	Germany	2021-05-05
EPI_ISL_2130601	Europe	May, 21	Germany	2021-05-06
EPI_ISL_2130602	Europe	May, 21	Germany	2021-05-11
EPI_ISL_2130603	Europe	May, 21	Germany	2021-05-07
EPI_ISL_2130604	Europe	May, 21	Germany	2021-05-03
EPI_ISL_2130605	Europe	May, 21	Germany	2021-05-10
EPI_ISL_2130606	Europe	May, 21	Germany	2021-05-03
EPI_ISL_2130607	Europe	May, 21	Germany	2021-05-06
EPI_ISL_2130608	Europe	May, 21	Germany	2021-05-05
EPI_ISL_2130609	Europe	May, 21	Germany	2021-05-10
EPI_ISL_2130610	Europe	May, 21	Germany	2021-05-05
EPI_ISL_2130611	Europe	May, 21	Germany	2021-05-06
EPI_ISL_2130612	Europe	May, 21	Germany	2021-05-06
EPI_ISL_2130613	Europe	May, 21	Germany	2021-05-05
EPI_ISL_2130614	Europe	May, 21	Germany	2021-05-10
EPI_ISL_2130615	Europe	May, 21	Germany	2021-05-04
EPI_ISL_2130616	Europe	May, 21	Germany	2021-05-05
EPI_ISL_2130617	Europe	May, 21	Germany	2021-05-04
EPI_ISL_2130618	Europe	May, 21	Germany	2021-05-10
EPI_ISL_2130619	Europe	May, 21	Germany	2021-05-04
EPI_ISL_2130620	Europe	May, 21	Germany	2021-05-07
EPI_ISL_2130621	Europe	May, 21	Germany	2021-05-03
EPI_ISL_2130622	Europe	May, 21	Germany	2021-05-05
EPI_ISL_2130623	Europe	May, 21	Germany	2021-05-05
EPI_ISL_2130624	Europe	May, 21	Germany	2021-05-05
EPI_ISL_2130625	Europe	May, 21	Germany	2021-05-06
EPI_ISL_2131043	Europe	Apr, 21	Germany	2021-04-30
EPI_ISL_2131044	Europe	May, 21	Germany	2021-05-05
EPI_ISL_2131047	Europe	May, 21	Germany	2021-05-07
EPI_ISL_2131048	Europe	May, 21	Germany	2021-05-04
EPI_ISL_2131049	Europe	May, 21	Germany	2021-05-07
EPI_ISL_2131890	Europe	Apr, 21	United Kingdom	2021-04-27
EPI_ISL_2131891	Europe	Apr, 21	United Kingdom	2021-04-27
EPI_ISL_2131892	Europe	Apr, 21	United Kingdom	2021-04-27
EPI_ISL_2131893	Europe	Apr, 21	United Kingdom	2021-04-27
EPI_ISL_2131894	Europe	Apr, 21	United Kingdom	2021-04-27
EPI_ISL_2131895	Europe	May, 21	United Kingdom	2021-05-02
EPI_ISL_2131896	Europe	May, 21	United Kingdom	2021-05-02
EPI_ISL_2131897	Europe	May, 21	United Kingdom	2021-05-01
EPI_ISL_2131900	Europe	Apr, 21	United Kingdom	2021-04-27
EPI_ISL_2131901	Europe	Apr, 21	United Kingdom	2021-04-27
EPI_ISL_2131902	Europe	Apr, 21	United Kingdom	2021-04-27
EPI_ISL_2131903	Europe	Apr, 21	United Kingdom	2021-04-27
EPI_ISL_2131904	Europe	Apr, 21	United Kingdom	2021-04-27
EPI_ISL_2131905	Europe	Apr, 21	United Kingdom	2021-04-27
EPI_ISL_2131906	Europe	Apr, 21	United Kingdom	2021-04-27
EPI_ISL_2131907	Europe	Apr, 21	United Kingdom	2021-04-27
EPI_ISL_2131908	Europe	Apr, 21	United Kingdom	2021-04-27
EPI_ISL_2131909	Europe	Apr, 21	United Kingdom	2021-04-27
EPI_ISL_2131910	Europe	Apr, 21	United Kingdom	2021-04-27
EPI_ISL_2131911	Europe	Apr, 21	United Kingdom	2021-04-27
EPI_ISL_2131912	Europe	Apr, 21	United Kingdom	2021-04-28
EPI_ISL_2131913	Europe	Apr, 21	United Kingdom	2021-04-27
EPI_ISL_2131914	Europe	Apr, 21	United Kingdom	2021-04-27
EPI_ISL_2131915	Europe	Apr, 21	United Kingdom	2021-04-27
EPI_ISL_2131916	Europe	Apr, 21	United Kingdom	2021-04-27
EPI_ISL_2131917	Europe	May, 21	Belgium	2021-05-05
EPI_ISL_2131918	Europe	Apr, 21	United Kingdom	2021-04-28
EPI_ISL_2131919	Europe	Apr, 21	United Kingdom	2021-04-27
EPI_ISL_2131920	Europe	Apr, 21	United Kingdom	2021-04-27
EPI_ISL_2131921	Europe	Apr, 21	United Kingdom	2021-04-27
EPI_ISL_2131922	Europe	Apr, 21	United Kingdom	2021-04-27
EPI_ISL_2131923	Europe	Apr, 21	United Kingdom	2021-04-27
EPI_ISL_2131924	Europe	Apr, 21	United Kingdom	2021-04-28
EPI_ISL_2131925	Europe	Apr, 21	United Kingdom	2021-04-27
EPI_ISL_2131926	Europe	Apr, 21	United Kingdom	2021-04-27
EPI_ISL_2131927	Europe	Apr, 21	United Kingdom	2021-04-27
EPI_ISL_2131928	Europe	Apr, 21	United Kingdom	2021-04-27
EPI_ISL_2131929	Europe	Apr, 21	United Kingdom	2021-04-27
EPI_ISL_2131930	Europe	Apr, 21	United Kingdom	2021-04-28
EPI_ISL_2131931	Europe	Apr, 21	United Kingdom	2021-04-27
EPI_ISL_2131932	Europe	Apr, 21	United Kingdom	2021-04-27
EPI_ISL_2131933	Europe	Apr, 21	United Kingdom	2021-04-27
EPI_ISL_2131934	Europe	Apr, 21	United Kingdom	2021-04-28
EPI_ISL_2131935	Europe	Apr, 21	United Kingdom	2021-04-27
EPI_ISL_2131936	Europe	Apr, 21	United Kingdom	2021-04-30
EPI_ISL_2131937	Europe	Apr, 21	United Kingdom	2021-04-30
EPI_ISL_2131938	Europe	Apr, 21	United Kingdom	2021-04-30
EPI_ISL_2131939	Europe	Apr, 21	United Kingdom	2021-04-30
EPI_ISL_2131940	Europe	Apr, 21	United Kingdom	2021-04-30
EPI_ISL_2131941	Europe	Apr, 21	United Kingdom	2021-04-30
EPI_ISL_2131942	Europe	Apr, 21	United Kingdom	2021-04-30
EPI_ISL_2131943	Europe	Apr, 21	United Kingdom	2021-04-30
EPI_ISL_2131944	Europe	Apr, 21	United Kingdom	2021-04-30
EPI_ISL_2131945	Europe	Apr, 21	United Kingdom	2021-04-30
EPI_ISL_2131946	Europe	Apr, 21	United Kingdom	2021-04-30
EPI_ISL_2131947	Europe	Apr, 21	United Kingdom	2021-04-30
EPI_ISL_2131948	Europe	Apr, 21	United Kingdom	2021-04-30
EPI_ISL_2131949	Europe	Apr, 21	United Kingdom	2021-04-30
EPI_ISL_2131950	Europe	Apr, 21	United Kingdom	2021-04-30
EPI_ISL_2131951	Europe	Apr, 21	United Kingdom	2021-04-30
EPI_ISL_2131952	Europe	Apr, 21	United Kingdom	2021-04-30
EPI_ISL_2131953	Europe	Apr, 21	United Kingdom	2021-04-30
EPI_ISL_2131954	Europe	May, 21	United Kingdom	2021-05-01
EPI_ISL_2131955	Europe	May, 21	United Kingdom	2021-05-01
EPI_ISL_2131956	Europe	Apr, 21	United Kingdom	2021-04-30
EPI_ISL_2132376	North America	Apr, 21	USA	2021-04-20
EPI_ISL_2132377	North America	Apr, 21	USA	2021-04-21
EPI_ISL_2132378	North America	Apr, 21	USA	2021-04-24
EPI_ISL_2132379	North America	Apr, 21	USA	2021-04-23
EPI_ISL_2133600	North America	Apr, 21	USA	2021-04-16
EPI_ISL_2133601	North America	Apr, 21	USA	2021-04-16
EPI_ISL_2133602	North America	Apr, 21	USA	2021-04-28
EPI_ISL_2133603	North America	Apr, 21	USA	2021-04-22
EPI_ISL_2133604	North America	Apr, 21	USA	2021-04-16
EPI_ISL_2133605	North America	Apr, 21	USA	2021-04-16
EPI_ISL_2133606	North America	Apr, 21	USA	2021-04-28
EPI_ISL_2133607	North America	Apr, 21	USA	2021-04-30
EPI_ISL_2133608	North America	Apr, 21	USA	2021-04-24
EPI_ISL_2133609	North America	Apr, 21	USA	2021-04-27
EPI_ISL_2133610	North America	Apr, 21	USA	2021-04-28
EPI_ISL_2133611	North America	Apr, 21	USA	2021-04-26
EPI_ISL_2133612	North America	Apr, 21	USA	2021-04-26
EPI_ISL_2133613	North America	Apr, 21	USA	2021-04-26
EPI_ISL_2133614	North America	Apr, 21	USA	2021-04-25
EPI_ISL_2133615	North America	Apr, 21	USA	2021-04-26
EPI_ISL_2133616	North America	Apr, 21	USA	2021-04-26
EPI_ISL_2133617	North America	Apr, 21	USA	2021-04-28
EPI_ISL_2134150	North America	May, 21	USA	2021-05-01
EPI_ISL_2134151	North America	May, 21	USA	2021-05-04
EPI_ISL_2134152	North America	May, 21	USA	2021-05-04
EPI_ISL_2134153	North America	May, 21	USA	2021-05-04
EPI_ISL_2134154	North America	May, 21	USA	2021-05-04
EPI_ISL_2134155	North America	May, 21	USA	2021-05-04
EPI_ISL_2134156	North America	May, 21	USA	2021-05-04
EPI_ISL_2134157	North America	May, 21	USA	2021-05-04
EPI_ISL_2134158	North America	May, 21	USA	2021-05-04
EPI_ISL_2134159	North America	May, 21	USA	2021-05-04
EPI_ISL_2134160	North America	May, 21	USA	2021-05-04
EPI_ISL_2134161	North America	May, 21	USA	2021-05-04
EPI_ISL_2134162	North America	May, 21	USA	2021-05-04
EPI_ISL_2134163	North America	May, 21	USA	2021-05-04
EPI_ISL_2134164	North America	May, 21	USA	2021-05-04
EPI_ISL_2134165	North America	May, 21	USA	2021-05-03
EPI_ISL_2134166	North America	May, 21	USA	2021-05-03
EPI_ISL_2134167	North America	May, 21	USA	2021-05-03
EPI_ISL_2134168	North America	May, 21	USA	2021-05-03
EPI_ISL_2134169	North America	May, 21	USA	2021-05-03
EPI_ISL_2134170	North America	May, 21	USA	2021-05-03
EPI_ISL_2134171	North America	May, 21	USA	2021-05-04
EPI_ISL_2134172	North America	May, 21	USA	2021-05-04
EPI_ISL_2134173	North America	May, 21	USA	2021-05-06
EPI_ISL_2134174	North America	May, 21	USA	2021-05-04
EPI_ISL_2134175	North America	May, 21	USA	2021-05-06
EPI_ISL_2134176	North America	May, 21	USA	2021-05-06
EPI_ISL_2134177	North America	May, 21	USA	2021-05-06
EPI_ISL_2134178	North America	May, 21	USA	2021-05-05
EPI_ISL_2134179	North America	May, 21	USA	2021-05-05
EPI_ISL_2134180	North America	May, 21	USA	2021-05-05
EPI_ISL_2134181	North America	May, 21	USA	2021-05-05
EPI_ISL_2134182	North America	May, 21	USA	2021-05-05
EPI_ISL_2134183	North America	May, 21	USA	2021-05-05
EPI_ISL_2134184	North America	May, 21	USA	2021-05-05
EPI_ISL_2134185	North America	May, 21	USA	2021-05-05
EPI_ISL_2134186	North America	May, 21	USA	2021-05-05
EPI_ISL_2134187	North America	May, 21	USA	2021-05-05
EPI_ISL_2134188	North America	May, 21	USA	2021-05-06
EPI_ISL_2134189	North America	May, 21	USA	2021-05-05
EPI_ISL_2134190	North America	May, 21	USA	2021-05-05
EPI_ISL_2134191	North America	May, 21	USA	2021-05-05
EPI_ISL_2134192	North America	May, 21	USA	2021-05-05
EPI_ISL_2134193	North America	May, 21	USA	2021-05-06
EPI_ISL_2134194	North America	May, 21	USA	2021-05-05
EPI_ISL_2134195	North America	May, 21	USA	2021-05-05
EPI_ISL_2134196	North America	May, 21	USA	2021-05-05
EPI_ISL_2134197	North America	May, 21	USA	2021-05-05
EPI_ISL_2134198	North America	May, 21	USA	2021-05-05
EPI_ISL_2134199	North America	May, 21	USA	2021-05-05
EPI_ISL_2134916	Europe	May, 21	Spain	2021-05-04
EPI_ISL_2134917	Europe	May, 21	Spain	2021-05-07
EPI_ISL_2134918	Europe	May, 21	Spain	2021-05-05
EPI_ISL_2134919	Europe	May, 21	Spain	2021-05-06
EPI_ISL_2134920	Europe	May, 21	Spain	2021-05-07
EPI_ISL_2134921	Europe	May, 21	Spain	2021-05-08
EPI_ISL_2134922	Europe	May, 21	Spain	2021-05-09
EPI_ISL_2134923	Europe	May, 21	Spain	2021-05-09
EPI_ISL_2134924	Europe	May, 21	Spain	2021-05-03
EPI_ISL_2134925	Europe	May, 21	Spain	2021-05-04
EPI_ISL_2134927	Europe	May, 21	Spain	2021-05-05
EPI_ISL_2134928	Europe	May, 21	Spain	2021-05-05
EPI_ISL_2134929	Europe	May, 21	Spain	2021-05-07
EPI_ISL_2134930	Europe	May, 21	Spain	2021-05-05
EPI_ISL_2134931	Europe	May, 21	Spain	2021-05-07
EPI_ISL_2134932	Europe	May, 21	Spain	2021-05-07
EPI_ISL_2134933	Europe	May, 21	Spain	2021-05-08
EPI_ISL_2134934	Europe	May, 21	Spain	2021-05-09
EPI_ISL_2134935	Europe	May, 21	Spain	2021-05-04
EPI_ISL_2134936	Europe	May, 21	Spain	2021-05-04
EPI_ISL_2134937	Europe	May, 21	Spain	2021-05-05
EPI_ISL_2134938	Europe	May, 21	Spain	2021-05-05
EPI_ISL_2134939	Europe	May, 21	Spain	2021-05-07
EPI_ISL_2134940	Europe	May, 21	Spain	2021-05-07
EPI_ISL_2134941	Europe	May, 21	Spain	2021-05-07
EPI_ISL_2134942	Europe	May, 21	Spain	2021-05-09
EPI_ISL_2134943	Europe	May, 21	Spain	2021-05-09
EPI_ISL_2134944	Europe	May, 21	Spain	2021-05-09
EPI_ISL_2134945	Europe	May, 21	Spain	2021-05-04
EPI_ISL_2134946	Europe	May, 21	Spain	2021-05-04
EPI_ISL_2134947	Europe	May, 21	Spain	2021-05-05
EPI_ISL_2134948	Europe	May, 21	Spain	2021-05-06
EPI_ISL_2135402	Europe	Feb, 20	Spain	2020-12-26
EPI_ISL_2135403	Europe	Feb, 20	Spain	2020-12-26
EPI_ISL_2135404	Europe	Jan, 21	Spain	2021-01-18
EPI_ISL_2135405	Europe	Jan, 21	Spain	2021-01-18
EPI_ISL_2135406	Europe	Jan, 21	Spain	2021-01-18
EPI_ISL_2135407	Europe	Jan, 21	Spain	2021-01-18
EPI_ISL_2135408	Europe	Jan, 21	Spain	2021-01-18
EPI_ISL_2135409	Europe	Jan, 21	Spain	2021-01-18
EPI_ISL_2135480	North America	Apr, 21	USA	2021-04-29
EPI_ISL_2135481	Europe	May, 21	Spain	2021-05-03
EPI_ISL_2135482	Europe	May, 21	Spain	2021-05-03
EPI_ISL_2135483	North America	Apr, 21	USA	2021-04-23
EPI_ISL_2135484	Europe	May, 21	Spain	2021-05-03
EPI_ISL_2135485	Europe	May, 21	Spain	2021-05-03
EPI_ISL_2135486	North America	Apr, 21	USA	2021-04-28
EPI_ISL_2135487	Europe	May, 21	Spain	2021-05-03
EPI_ISL_2135488	Europe	May, 21	Spain	2021-05-03
EPI_ISL_2135489	North America	Apr, 21	USA	2021-04-27
EPI_ISL_2135490	Europe	May, 21	Spain	2021-05-03
EPI_ISL_2135491	North America	Apr, 21	USA	2021-04-27
EPI_ISL_2135492	North America	Apr, 21	USA	2021-04-27
EPI_ISL_2135493	Europe	Apr, 21	Spain	2021-04-07
EPI_ISL_2135494	Europe	Apr, 21	Spain	2021-04-07
EPI_ISL_2135495	Europe	Apr, 21	Spain	2021-04-07
EPI_ISL_2135496	North America	Apr, 21	USA	2021-04-28
EPI_ISL_2135497	Europe	Apr, 21	Spain	2021-04-07
EPI_ISL_2135498	North America	Apr, 21	USA	2021-04-28
EPI_ISL_2135499	Europe	Apr, 21	Spain	2021-04-07
EPI_ISL_2131040	Europe	May, 21	Germany	2021-05-04
EPI_ISL_2131041	Europe	May, 21	Germany	2021-05-04
EPI_ISL_2131042	Europe	Apr, 21	Germany	2021-04-29
EPI_ISL_2131045	Europe	May, 21	Germany	2021-05-06
EPI_ISL_2131046	Europe	May, 21	Germany	2021-05-04
EPI_ISL_2131050	Europe	May, 21	Germany	2021-05-06
EPI_ISL_2131051	Europe	May, 21	Germany	2021-05-05
EPI_ISL_2131052	Europe	Apr, 21	Germany	2021-04-30
EPI_ISL_2131053	Europe	May, 21	Germany	2021-05-04
EPI_ISL_2131054	Europe	May, 21	Germany	2021-05-06
EPI_ISL_2131055	Europe	Apr, 21	Germany	2021-04-30
EPI_ISL_2131056	Europe	Apr, 21	Germany	2021-04-29
EPI_ISL_2131057	Europe	Apr, 21	Germany	2021-04-30
EPI_ISL_2131058	Europe	May, 21	Germany	2021-05-03
EPI_ISL_2131059	Europe	May, 21	Germany	2021-05-05
EPI_ISL_2131060	Europe	May, 21	Germany	2021-05-03
EPI_ISL_2131061	Europe	May, 21	Germany	2021-05-03
EPI_ISL_2131062	Europe	May, 21	Germany	2021-05-06
EPI_ISL_2131063	Europe	May, 21	Germany	2021-05-07
EPI_ISL_2131064	Europe	Apr, 21	Germany	2021-04-30
EPI_ISL_2131065	Europe	May, 21	Germany	2021-05-06
EPI_ISL_2131066	Europe	May, 21	Germany	2021-05-04
EPI_ISL_2131067	Europe	Apr, 21	Germany	2021-04-30
EPI_ISL_2131068	Europe	Apr, 21	Germany	2021-04-30
EPI_ISL_2131069	Europe	May, 21	Germany	2021-05-06
EPI_ISL_2131070	Europe	Apr, 21	Germany	2021-04-29
EPI_ISL_2131071	Europe	May, 21	Germany	2021-05-06
EPI_ISL_2131072	Europe	Apr, 21	Germany	2021-04-29
EPI_ISL_2131073	Europe	May, 21	Germany	2021-05-05
EPI_ISL_2131074	Europe	May, 21	Germany	2021-05-07
EPI_ISL_2131075	Europe	May, 21	Germany	2021-05-04
EPI_ISL_2131076	Europe	May, 21	Germany	2021-05-08
EPI_ISL_2131077	Europe	May, 21	Germany	2021-05-04
EPI_ISL_2131078	Europe	May, 21	Germany	2021-05-04
EPI_ISL_2131079	Europe	May, 21	Germany	2021-05-05
EPI_ISL_2131080	Europe	May, 21	Germany	2021-05-06
EPI_ISL_2131081	Europe	May, 21	Germany	2021-05-06
EPI_ISL_2131082	Europe	May, 21	Germany	2021-05-04
EPI_ISL_2131083	Europe	May, 21	Germany	2021-05-06
EPI_ISL_2131084	Europe	May, 21	Germany	2021-05-05
EPI_ISL_2131085	Europe	May, 21	Germany	2021-05-07
EPI_ISL_2131086	Europe	May, 21	Germany	2021-05-06
EPI_ISL_2131087	Europe	Apr, 21	Germany	2021-04-30
EPI_ISL_2131088	Europe	May, 21	Germany	2021-05-05
EPI_ISL_2131089	Europe	May, 21	Germany	2021-05-05
EPI_ISL_2131090	Europe	May, 21	Germany	2021-05-04
EPI_ISL_2131091	Europe	May, 21	Germany	2021-05-06
EPI_ISL_2131092	Europe	May, 21	Germany	2021-05-04
EPI_ISL_2131093	Europe	Apr, 21	Germany	2021-04-30
EPI_ISL_2131094	Europe	May, 21	Germany	2021-05-03
EPI_ISL_2131095	Europe	May, 21	Germany	2021-05-05
EPI_ISL_2131096	Europe	Apr, 21	Germany	2021-04-30
EPI_ISL_2131097	Europe	May, 21	Germany	2021-05-05
EPI_ISL_2131098	Europe	May, 21	Germany	2021-05-04
EPI_ISL_2131099	Europe	Apr, 21	Germany	2021-04-30
EPI_ISL_2131102	Europe	May, 21	Germany	2021-05-04
EPI_ISL_2131103	Europe	May, 21	Germany	2021-05-05
EPI_ISL_2131106	Europe	May, 21	Germany	2021-05-04
EPI_ISL_2131107	Europe	May, 21	Germany	2021-05-05
EPI_ISL_2131108	Europe	Apr, 21	Germany	2021-04-29
EPI_ISL_2131109	Europe	May, 21	Germany	2021-05-05
EPI_ISL_2132370	North America	Apr, 21	USA	2021-04-20
EPI_ISL_2132371	North America	Apr, 21	USA	2021-04-21
EPI_ISL_2132372	North America	Apr, 21	USA	2021-04-24
EPI_ISL_2132373	North America	Apr, 21	USA	2021-04-21
EPI_ISL_2132374	North America	Apr, 21	USA	2021-04-20
EPI_ISL_2132375	North America	Apr, 21	USA	2021-04-20
EPI_ISL_2132380	North America	Apr, 21	USA	2021-04-21
EPI_ISL_2132381	North America	Apr, 21	USA	2021-04-21
EPI_ISL_2132382	North America	Apr, 21	USA	2021-04-22
EPI_ISL_2132383	North America	Apr, 21	USA	2021-04-22
EPI_ISL_2132384	North America	Apr, 21	USA	2021-04-22
EPI_ISL_2132385	North America	Apr, 21	USA	2021-04-25
EPI_ISL_2132386	North America	Apr, 21	USA	2021-04-21
EPI_ISL_2132387	North America	Apr, 21	USA	2021-04-22
EPI_ISL_2132388	North America	Apr, 21	USA	2021-04-23
EPI_ISL_2132389	North America	Apr, 21	USA	2021-04-22
EPI_ISL_2132390	North America	Apr, 21	USA	2021-04-22
EPI_ISL_2132391	North America	Apr, 21	USA	2021-04-21
EPI_ISL_2132392	North America	Apr, 21	USA	2021-04-22
EPI_ISL_2132393	North America	Apr, 21	USA	2021-04-25
EPI_ISL_2132394	North America	Apr, 21	USA	2021-04-22
EPI_ISL_2132395	North America	Apr, 21	USA	2021-04-25
EPI_ISL_2132396	North America	Apr, 21	USA	2021-04-22
EPI_ISL_2132397	North America	Apr, 21	USA	2021-04-22
EPI_ISL_2132398	North America	Apr, 21	USA	2021-04-23
EPI_ISL_2132399	North America	Apr, 21	USA	2021-04-22
EPI_ISL_2132408	North America	Apr, 21	USA	2021-04-25
EPI_ISL_2132409	North America	Apr, 21	USA	2021-04-22
EPI_ISL_2132410	North America	Apr, 21	USA	2021-04-20
EPI_ISL_2132411	North America	Apr, 21	USA	2021-04-27
EPI_ISL_2132412	North America	Apr, 21	USA	2021-04-23
EPI_ISL_2132413	North America	Apr, 21	USA	2021-04-22
EPI_ISL_2132414	North America	Apr, 21	USA	2021-04-25
EPI_ISL_2132415	North America	Apr, 21	USA	2021-04-22
EPI_ISL_2132416	North America	Apr, 21	USA	2021-04-22
EPI_ISL_2132417	North America	Apr, 21	USA	2021-04-22
EPI_ISL_2132418	North America	Apr, 21	USA	2021-04-22
EPI_ISL_2132419	North America	Apr, 21	USA	2021-04-22
EPI_ISL_2132420	North America	Apr, 21	USA	2021-04-25
EPI_ISL_2132421	North America	Apr, 21	USA	2021-04-27
EPI_ISL_2132422	North America	Apr, 21	USA	2021-04-25
EPI_ISL_2132423	North America	Apr, 21	USA	2021-04-21
EPI_ISL_2132424	North America	Apr, 21	USA	2021-04-23
EPI_ISL_2132425	North America	Apr, 21	USA	2021-04-21
EPI_ISL_2132426	North America	Apr, 21	USA	2021-04-20
EPI_ISL_2132427	North America	Apr, 21	USA	2021-04-22
EPI_ISL_2132428	North America	Apr, 21	USA	2021-04-27
EPI_ISL_2132429	North America	Apr, 21	USA	2021-04-21
EPI_ISL_2132435	North America	Apr, 21	USA	2021-04-21
EPI_ISL_2132436	North America	Apr, 21	USA	2021-04-21
EPI_ISL_2132437	North America	Apr, 21	USA	2021-04-20
EPI_ISL_2132438	North America	Apr, 21	USA	2021-04-21
EPI_ISL_2132439	North America	Apr, 21	USA	2021-04-24
EPI_ISL_2133739	North America	Apr, 21	USA	2021-04-29
EPI_ISL_2133740	North America	Apr, 21	USA	2021-04-28
EPI_ISL_2133741	North America	Apr, 21	USA	2021-04-27
EPI_ISL_2133743	North America	Apr, 21	USA	2021-04-22
EPI_ISL_2133744	North America	Apr, 21	USA	2021-04-30
EPI_ISL_2133745	North America	Apr, 21	USA	2021-04-30
EPI_ISL_2133746	North America	Apr, 21	USA	2021-04-30
EPI_ISL_2133747	North America	Apr, 21	USA	2021-04-28
EPI_ISL_2133748	North America	Apr, 21	USA	2021-04-28
EPI_ISL_2133749	North America	Apr, 21	USA	2021-04-24
EPI_ISL_2133750	North America	Apr, 21	USA	2021-04-28
EPI_ISL_2133751	North America	Apr, 21	USA	2021-04-28
EPI_ISL_2133752	North America	May, 21	USA	2021-05-02
EPI_ISL_2133753	North America	Apr, 21	USA	2021-04-13
EPI_ISL_2133754	North America	Apr, 21	USA	2021-04-30
EPI_ISL_2133755	North America	Apr, 21	USA	2021-04-27
EPI_ISL_2133756	North America	May, 21	USA	2021-05-02
EPI_ISL_2133757	North America	Apr, 21	USA	2021-04-30
EPI_ISL_2133758	North America	Apr, 21	USA	2021-04-28
EPI_ISL_2133759	North America	Apr, 21	USA	2021-04-30
EPI_ISL_2133766	North America	Apr, 21	USA	2021-04-28
EPI_ISL_2133768	North America	Apr, 21	USA	2021-04-30
EPI_ISL_2133769	North America	Apr, 21	USA	2021-04-29
EPI_ISL_2134100	North America	May, 21	USA	2021-05-04
EPI_ISL_2134101	North America	May, 21	USA	2021-05-04
EPI_ISL_2134102	North America	May, 21	USA	2021-05-05
EPI_ISL_2134103	North America	May, 21	USA	2021-05-05
EPI_ISL_2134104	North America	May, 21	USA	2021-05-04
EPI_ISL_2134105	North America	May, 21	USA	2021-05-05
EPI_ISL_2134106	North America	May, 21	USA	2021-05-05
EPI_ISL_2134107	North America	May, 21	USA	2021-05-04
EPI_ISL_2134108	North America	May, 21	USA	2021-05-05
EPI_ISL_2134109	North America	May, 21	USA	2021-05-03
EPI_ISL_2134110	North America	May, 21	USA	2021-05-03
EPI_ISL_2134111	North America	May, 21	USA	2021-05-04
EPI_ISL_2134112	North America	May, 21	USA	2021-05-04
EPI_ISL_2134113	North America	May, 21	USA	2021-05-04
EPI_ISL_2134114	North America	May, 21	USA	2021-05-04
EPI_ISL_2134115	North America	May, 21	USA	2021-05-04
EPI_ISL_2134116	North America	May, 21	USA	2021-05-04
EPI_ISL_2134117	North America	May, 21	USA	2021-05-04
EPI_ISL_2134118	North America	May, 21	USA	2021-05-04
EPI_ISL_2134119	North America	May, 21	USA	2021-05-04
EPI_ISL_2134120	North America	May, 21	USA	2021-05-04
EPI_ISL_2134121	North America	May, 21	USA	2021-05-04
EPI_ISL_2134122	North America	May, 21	USA	2021-05-04
EPI_ISL_2134123	North America	May, 21	USA	2021-05-04
EPI_ISL_2134124	North America	May, 21	USA	2021-05-04
EPI_ISL_2134125	North America	May, 21	USA	2021-05-04
EPI_ISL_2134126	North America	May, 21	USA	2021-05-04
EPI_ISL_2134127	North America	May, 21	USA	2021-05-04
EPI_ISL_2134128	North America	May, 21	USA	2021-05-01
EPI_ISL_2134129	North America	May, 21	USA	2021-05-01
EPI_ISL_2134130	North America	May, 21	USA	2021-05-04
EPI_ISL_2134131	North America	May, 21	USA	2021-05-01
EPI_ISL_2134132	North America	May, 21	USA	2021-05-04
EPI_ISL_2134133	North America	May, 21	USA	2021-05-01
EPI_ISL_2134134	North America	May, 21	USA	2021-05-01
EPI_ISL_2134135	North America	May, 21	USA	2021-05-04
EPI_ISL_2134136	North America	May, 21	USA	2021-05-04
EPI_ISL_2134137	North America	May, 21	USA	2021-05-04
EPI_ISL_2134138	North America	May, 21	USA	2021-05-04
EPI_ISL_2134139	North America	May, 21	USA	2021-05-04
EPI_ISL_2134140	North America	May, 21	USA	2021-05-04
EPI_ISL_2134141	North America	May, 21	USA	2021-05-04
EPI_ISL_2134142	North America	May, 21	USA	2021-05-04
EPI_ISL_2134143	North America	May, 21	USA	2021-05-04
EPI_ISL_2134144	North America	May, 21	USA	2021-05-04
EPI_ISL_2134145	North America	May, 21	USA	2021-05-04
EPI_ISL_2134146	North America	May, 21	USA	2021-05-04
EPI_ISL_2134147	North America	May, 21	USA	2021-05-04
EPI_ISL_2134148	North America	May, 21	USA	2021-05-04
EPI_ISL_2134149	North America	May, 21	USA	2021-05-04
EPI_ISL_2135400	Europe	Feb, 20	Spain	2020-12-23
EPI_ISL_2135401	Europe	Feb, 20	Spain	2020-12-30
EPI_ISL_2135410	Europe	Jan, 21	Spain	2021-01-18
EPI_ISL_2135411	Europe	Jan, 21	Spain	2021-01-18
EPI_ISL_2135412	Europe	Jan, 21	Spain	2021-01-18
EPI_ISL_2135413	Europe	Jan, 21	Spain	2021-01-18
EPI_ISL_2135414	Europe	Jan, 21	Spain	2021-01-18
EPI_ISL_2135415	Europe	Jan, 21	Spain	2021-01-18
EPI_ISL_2135416	Europe	Jan, 21	Spain	2021-01-18
EPI_ISL_2135417	Europe	Jan, 21	Spain	2021-01-18
EPI_ISL_2135418	Europe	Jan, 21	Spain	2021-01-18
EPI_ISL_2135419	Europe	Jan, 21	Spain	2021-01-18
EPI_ISL_2135420	Europe	Jan, 21	Spain	2021-01-18
EPI_ISL_2135421	Europe	Jan, 21	Spain	2021-01-18
EPI_ISL_2135422	North America	Apr, 21	USA	2021-04-12
EPI_ISL_2135423	North America	Apr, 21	USA	2021-04-23
EPI_ISL_2135424	North America	Apr, 21	USA	2021-04-23
EPI_ISL_2135425	North America	Apr, 21	USA	2021-04-23
EPI_ISL_2135426	North America	Apr, 21	USA	2021-04-22
EPI_ISL_2135427	North America	Apr, 21	USA	2021-04-23
EPI_ISL_2135428	North America	Apr, 21	USA	2021-04-23
EPI_ISL_2135429	North America	Apr, 21	USA	2021-04-24
EPI_ISL_2135430	North America	Apr, 21	USA	2021-04-19
EPI_ISL_2135431	North America	Apr, 21	USA	2021-04-20
EPI_ISL_2135432	North America	Apr, 21	USA	2021-04-21
EPI_ISL_2135433	North America	Apr, 21	USA	2021-04-21
EPI_ISL_2135434	North America	Apr, 21	USA	2021-04-22
EPI_ISL_2135435	North America	Apr, 21	USA	2021-04-22
EPI_ISL_2135436	North America	Apr, 21	USA	2021-04-19
EPI_ISL_2135437	North America	Apr, 21	USA	2021-04-20
EPI_ISL_2135438	North America	Apr, 21	USA	2021-04-20
EPI_ISL_2135439	North America	Apr, 21	USA	2021-04-21
EPI_ISL_2135440	North America	Apr, 21	USA	2021-04-21
EPI_ISL_2135441	North America	Apr, 21	USA	2021-04-21
EPI_ISL_2135442	North America	Apr, 21	USA	2021-04-29
EPI_ISL_2135443	North America	Apr, 21	USA	2021-04-17
EPI_ISL_2135445	North America	Apr, 21	USA	2021-04-21
EPI_ISL_2135446	North America	Apr, 21	USA	2021-04-25
EPI_ISL_2135447	North America	Apr, 21	USA	2021-04-25
EPI_ISL_2135448	North America	Apr, 21	USA	2021-04-27
EPI_ISL_2135449	North America	Apr, 21	USA	2021-04-26
EPI_ISL_2135450	North America	Apr, 21	USA	2021-04-27
EPI_ISL_2135451	North America	Apr, 21	USA	2021-04-27
EPI_ISL_2135453	North America	Apr, 21	USA	2021-04-28
EPI_ISL_2135454	North America	Apr, 21	USA	2021-04-29
EPI_ISL_2135455	North America	Apr, 21	USA	2021-04-28
EPI_ISL_2135456	North America	Apr, 21	USA	2021-04-17
EPI_ISL_2135457	North America	Apr, 21	USA	2021-04-25
EPI_ISL_2135458	North America	Apr, 21	USA	2021-04-27
EPI_ISL_2135459	North America	Apr, 21	USA	2021-04-28
EPI_ISL_2135460	North America	Apr, 21	USA	2021-04-29
EPI_ISL_2135461	North America	Apr, 21	USA	2021-04-27
EPI_ISL_2135462	North America	Apr, 21	USA	2021-04-27
EPI_ISL_2135463	North America	Apr, 21	USA	2021-04-28
EPI_ISL_2135464	North America	Apr, 21	USA	2021-04-28
EPI_ISL_2135465	North America	Apr, 21	USA	2021-04-28
EPI_ISL_2135466	North America	Mar, 21	USA	2021-03-26
EPI_ISL_2135467	North America	Apr, 21	USA	2021-04-17
EPI_ISL_2135468	North America	Apr, 21	USA	2021-04-10
EPI_ISL_2135469	North America	Apr, 21	USA	2021-04-19
EPI_ISL_2135470	North America	Apr, 21	USA	2021-04-26
EPI_ISL_2135471	North America	Apr, 21	USA	2021-04-27
EPI_ISL_2135472	North America	Apr, 21	USA	2021-04-27
EPI_ISL_2135473	North America	Apr, 21	USA	2021-04-27
EPI_ISL_2135474	North America	Apr, 21	USA	2021-04-27
EPI_ISL_2135475	North America	Apr, 21	USA	2021-04-28
EPI_ISL_2135476	North America	Apr, 21	USA	2021-04-28
EPI_ISL_2135477	North America	Apr, 21	USA	2021-04-28
EPI_ISL_2135478	North America	May, 21	USA	2021-05-03
EPI_ISL_2130626	Europe	May, 21	Germany	2021-05-11
EPI_ISL_2130627	Europe	May, 21	Germany	2021-05-10
EPI_ISL_2130628	Europe	May, 21	Germany	2021-05-04
EPI_ISL_2130629	Europe	May, 21	Germany	2021-05-05
EPI_ISL_2130630	Europe	May, 21	Germany	2021-05-06
EPI_ISL_2130631	Europe	May, 21	Germany	2021-05-07
EPI_ISL_2130632	Europe	May, 21	Germany	2021-05-06
EPI_ISL_2130633	Europe	May, 21	Germany	2021-05-05
EPI_ISL_2130634	Europe	May, 21	Germany	2021-05-09
EPI_ISL_2130635	Europe	May, 21	Germany	2021-05-04
EPI_ISL_2130636	Europe	May, 21	Germany	2021-05-10
EPI_ISL_2130637	Europe	May, 21	Germany	2021-05-05
EPI_ISL_2130638	Europe	May, 21	Germany	2021-05-10
EPI_ISL_2130639	Europe	May, 21	Germany	2021-05-03
EPI_ISL_2130640	Europe	May, 21	Germany	2021-05-11
EPI_ISL_2130641	Europe	May, 21	Germany	2021-05-05
EPI_ISL_2130642	Europe	May, 21	Germany	2021-05-03
EPI_ISL_2130643	Europe	May, 21	Germany	2021-05-04
EPI_ISL_2130644	Europe	May, 21	Germany	2021-05-06
EPI_ISL_2130645	Europe	May, 21	Germany	2021-05-05
EPI_ISL_2130646	Europe	May, 21	Germany	2021-05-05
EPI_ISL_2130647	Europe	May, 21	Germany	2021-05-08
EPI_ISL_2130648	Europe	May, 21	Germany	2021-05-04
EPI_ISL_2130649	Europe	May, 21	Germany	2021-05-05
EPI_ISL_2130650	Europe	May, 21	Germany	2021-05-03
EPI_ISL_2130651	Europe	May, 21	Germany	2021-05-07
EPI_ISL_2130652	Europe	May, 21	Germany	2021-05-05
EPI_ISL_2130653	Europe	May, 21	Germany	2021-05-04
EPI_ISL_2130654	Europe	May, 21	Germany	2021-05-10
EPI_ISL_2130655	Europe	May, 21	Germany	2021-05-03
EPI_ISL_2130656	Europe	May, 21	Germany	2021-05-07
EPI_ISL_2130657	Europe	May, 21	Germany	2021-05-01
EPI_ISL_2130658	Europe	May, 21	Germany	2021-05-10
EPI_ISL_2130659	Europe	May, 21	Germany	2021-05-10
EPI_ISL_2130660	Europe	May, 21	Germany	2021-05-05
EPI_ISL_2130661	Europe	May, 21	Germany	2021-05-05
EPI_ISL_2130662	Europe	May, 21	Germany	2021-05-10
EPI_ISL_2130663	Europe	May, 21	Germany	2021-05-05
EPI_ISL_2130664	Europe	May, 21	Germany	2021-05-06
EPI_ISL_2130665	Europe	May, 21	Germany	2021-05-09
EPI_ISL_2130666	Europe	May, 21	Germany	2021-05-06
EPI_ISL_2130667	Europe	May, 21	Germany	2021-05-06
EPI_ISL_2130668	Europe	May, 21	Germany	2021-05-07
EPI_ISL_2130669	Europe	May, 21	Germany	2021-05-05
EPI_ISL_2130677	Europe	May, 21	Germany	2021-05-05
EPI_ISL_2130678	Europe	May, 21	Germany	2021-05-11
EPI_ISL_2131100	Europe	May, 21	Germany	2021-05-05
EPI_ISL_2131101	Europe	May, 21	Germany	2021-05-04
EPI_ISL_2131104	Europe	May, 21	Germany	2021-05-04
EPI_ISL_2131105	Europe	May, 21	Germany	2021-05-03
EPI_ISL_2131110	Europe	May, 21	Germany	2021-05-04
EPI_ISL_2131111	Europe	May, 21	Germany	2021-05-05
EPI_ISL_2131112	Europe	May, 21	Germany	2021-05-05
EPI_ISL_2131113	Europe	Apr, 21	Germany	2021-04-30
EPI_ISL_2131114	Europe	May, 21	Germany	2021-05-04
EPI_ISL_2131115	Europe	May, 21	Germany	2021-05-07
EPI_ISL_2131116	Europe	May, 21	Germany	2021-05-06
EPI_ISL_2131117	Europe	May, 21	Germany	2021-05-05
EPI_ISL_2131118	Europe	Apr, 21	Germany	2021-04-30
EPI_ISL_2131119	Europe	Apr, 21	Germany	2021-04-29
EPI_ISL_2131120	Europe	Apr, 21	Germany	2021-04-30
EPI_ISL_2131121	Europe	Apr, 21	Germany	2021-04-29
EPI_ISL_2131122	Europe	May, 21	Germany	2021-05-04
EPI_ISL_2131123	Europe	Apr, 21	Germany	2021-04-30
EPI_ISL_2131124	Europe	Apr, 21	Germany	2021-04-30
EPI_ISL_2131125	Europe	May, 21	Germany	2021-05-04
EPI_ISL_2131126	Europe	May, 21	Germany	2021-05-05
EPI_ISL_2131127	Europe	May, 21	Germany	2021-05-06
EPI_ISL_2131128	Europe	Apr, 21	Germany	2021-04-30
EPI_ISL_2131129	Europe	May, 21	Germany	2021-05-06
EPI_ISL_2131130	Europe	May, 21	Germany	2021-05-07
EPI_ISL_2131131	Europe	May, 21	Germany	2021-05-03
EPI_ISL_2131132	Europe	May, 21	Germany	2021-05-05
EPI_ISL_2131133	Europe	May, 21	Germany	2021-05-04
EPI_ISL_2131134	Europe	May, 21	Germany	2021-05-03
EPI_ISL_2131135	Europe	May, 21	Germany	2021-05-04
EPI_ISL_2131136	Europe	Apr, 21	Germany	2021-04-30
EPI_ISL_2131137	Europe	Apr, 21	Germany	2021-04-29
EPI_ISL_2131138	Europe	Apr, 21	Germany	2021-04-30
EPI_ISL_2131139	Europe	May, 21	Germany	2021-05-04
EPI_ISL_2131140	Europe	May, 21	Germany	2021-05-07
EPI_ISL_2131141	Europe	May, 21	Germany	2021-05-06
EPI_ISL_2131142	Europe	May, 21	Germany	2021-05-04
EPI_ISL_2131143	Europe	May, 21	Germany	2021-05-07
EPI_ISL_2131144	Europe	Apr, 21	Germany	2021-04-29
EPI_ISL_2131145	Europe	May, 21	Germany	2021-05-06
EPI_ISL_2131146	Europe	May, 21	Germany	2021-05-07
EPI_ISL_2131147	Europe	May, 21	Germany	2021-05-05
EPI_ISL_2131148	Europe	May, 21	Germany	2021-05-03
EPI_ISL_2131149	Europe	May, 21	Germany	2021-05-04
EPI_ISL_2131150	Europe	May, 21	Germany	2021-05-03
EPI_ISL_2131151	Europe	May, 21	Germany	2021-05-05
EPI_ISL_2131152	Europe	May, 21	Germany	2021-05-03
EPI_ISL_2131153	Europe	Apr, 21	Germany	2021-04-29
EPI_ISL_2131154	Europe	Apr, 21	Germany	2021-04-27
EPI_ISL_2131155	Europe	Apr, 21	Germany	2021-04-27
EPI_ISL_2131156	Europe	Apr, 21	Germany	2021-04-26
EPI_ISL_2131157	Europe	Apr, 21	Germany	2021-04-26
EPI_ISL_2131158	Europe	Apr, 21	Germany	2021-04-26
EPI_ISL_2131159	Europe	Apr, 21	Germany	2021-04-26
EPI_ISL_2131957	Europe	May, 21	United Kingdom	2021-05-01
EPI_ISL_2131958	Europe	May, 21	United Kingdom	2021-05-01
EPI_ISL_2131959	Europe	May, 21	United Kingdom	2021-05-01
EPI_ISL_2131960	Europe	Apr, 21	United Kingdom	2021-04-30
EPI_ISL_2131961	Europe	Apr, 21	United Kingdom	2021-04-30
EPI_ISL_2131962	Europe	May, 21	United Kingdom	2021-05-01
EPI_ISL_2131963	Europe	Apr, 21	United Kingdom	2021-04-30
EPI_ISL_2131964	Europe	Apr, 21	United Kingdom	2021-04-30
EPI_ISL_2131965	Europe	May, 21	United Kingdom	2021-05-01
EPI_ISL_2131966	Europe	May, 21	United Kingdom	2021-05-01
EPI_ISL_2131967	Europe	May, 21	United Kingdom	2021-05-01
EPI_ISL_2131968	Europe	May, 21	United Kingdom	2021-05-02
EPI_ISL_2131969	Europe	May, 21	United Kingdom	2021-05-01
EPI_ISL_2131970	Europe	May, 21	United Kingdom	2021-05-01
EPI_ISL_2131971	Europe	May, 21	United Kingdom	2021-05-01
EPI_ISL_2131972	Europe	May, 21	United Kingdom	2021-05-01
EPI_ISL_2131973	Europe	May, 21	United Kingdom	2021-05-01
EPI_ISL_2131974	Europe	May, 21	United Kingdom	2021-05-01
EPI_ISL_2131975	Europe	May, 21	United Kingdom	2021-05-01
EPI_ISL_2131976	Europe	May, 21	United Kingdom	2021-05-01
EPI_ISL_2131977	Europe	May, 21	United Kingdom	2021-05-01
EPI_ISL_2131978	Europe	May, 21	United Kingdom	2021-05-01
EPI_ISL_2131979	Europe	May, 21	United Kingdom	2021-05-01
EPI_ISL_2131980	Europe	May, 21	United Kingdom	2021-05-01
EPI_ISL_2131981	Europe	May, 21	United Kingdom	2021-05-01
EPI_ISL_2131982	Europe	May, 21	United Kingdom	2021-05-02
EPI_ISL_2131983	Europe	May, 21	United Kingdom	2021-05-01
EPI_ISL_2131984	Europe	May, 21	United Kingdom	2021-05-01
EPI_ISL_2131985	Europe	May, 21	United Kingdom	2021-05-01
EPI_ISL_2131986	Europe	May, 21	United Kingdom	2021-05-01
EPI_ISL_2131987	Europe	May, 21	United Kingdom	2021-05-01
EPI_ISL_2131988	Europe	May, 21	United Kingdom	2021-05-01
EPI_ISL_2131989	Europe	May, 21	United Kingdom	2021-05-01
EPI_ISL_2131990	Europe	May, 21	United Kingdom	2021-05-01
EPI_ISL_2131991	Europe	May, 21	United Kingdom	2021-05-01
EPI_ISL_2131992	Europe	May, 21	United Kingdom	2021-05-01
EPI_ISL_2131993	Europe	May, 21	United Kingdom	2021-05-01
EPI_ISL_2131994	Europe	May, 21	United Kingdom	2021-05-01
EPI_ISL_2131995	Europe	May, 21	United Kingdom	2021-05-01
EPI_ISL_2131996	Europe	May, 21	United Kingdom	2021-05-01
EPI_ISL_2131997	Europe	May, 21	United Kingdom	2021-05-01
EPI_ISL_2131998	Europe	May, 21	United Kingdom	2021-05-01
EPI_ISL_2131999	Europe	May, 21	United Kingdom	2021-05-01
EPI_ISL_2132430	North America	Apr, 21	USA	2021-04-21
EPI_ISL_2132431	North America	Apr, 21	USA	2021-04-21
EPI_ISL_2132432	North America	Apr, 21	USA	2021-04-21
EPI_ISL_2132433	North America	Apr, 21	USA	2021-04-21
EPI_ISL_2132434	North America	Apr, 21	USA	2021-04-21
EPI_ISL_2132440	North America	Apr, 21	USA	2021-04-21
EPI_ISL_2132441	North America	Apr, 21	USA	2021-04-21
EPI_ISL_2132442	North America	Apr, 21	USA	2021-04-21
EPI_ISL_2132443	North America	Apr, 21	USA	2021-04-21
EPI_ISL_2132444	North America	Apr, 21	USA	2021-04-24
EPI_ISL_2132445	North America	Apr, 21	USA	2021-04-21
EPI_ISL_2132446	North America	Apr, 21	USA	2021-04-21
EPI_ISL_2132447	North America	Apr, 21	USA	2021-04-24
EPI_ISL_2132448	North America	Apr, 21	USA	2021-04-21
EPI_ISL_2132449	North America	Apr, 21	USA	2021-04-21
EPI_ISL_2132450	North America	Apr, 21	USA	2021-04-21
EPI_ISL_2132451	North America	Apr, 21	USA	2021-04-24
EPI_ISL_2132452	North America	Apr, 21	USA	2021-04-24
EPI_ISL_2132453	North America	Apr, 21	USA	2021-04-21
EPI_ISL_2132454	North America	Apr, 21	USA	2021-04-20
EPI_ISL_2132455	North America	Apr, 21	USA	2021-04-21
EPI_ISL_2132456	North America	Apr, 21	USA	2021-04-21
EPI_ISL_2132457	North America	Apr, 21	USA	2021-04-21
EPI_ISL_2132458	North America	Apr, 21	USA	2021-04-21
EPI_ISL_2132459	North America	Apr, 21	USA	2021-04-21
EPI_ISL_2132460	North America	Apr, 21	USA	2021-04-21
EPI_ISL_2132461	North America	Apr, 21	USA	2021-04-21
EPI_ISL_2132462	North America	Apr, 21	USA	2021-04-21
EPI_ISL_2132463	North America	Apr, 21	USA	2021-04-21
EPI_ISL_2132464	North America	Apr, 21	USA	2021-04-24
EPI_ISL_2132465	North America	Apr, 21	USA	2021-04-24
EPI_ISL_2132466	North America	Apr, 21	USA	2021-04-21
EPI_ISL_2132467	North America	Apr, 21	USA	2021-04-24
EPI_ISL_2132468	North America	Apr, 21	USA	2021-04-21
EPI_ISL_2132469	North America	Apr, 21	USA	2021-04-21
EPI_ISL_2132470	North America	Apr, 21	USA	2021-04-21
EPI_ISL_2132471	North America	Apr, 21	USA	2021-04-21
EPI_ISL_2132472	North America	Apr, 21	USA	2021-04-21
EPI_ISL_2132473	North America	Apr, 21	USA	2021-04-21
EPI_ISL_2132474	North America	Apr, 21	USA	2021-04-20
EPI_ISL_2132475	North America	Apr, 21	USA	2021-04-22
EPI_ISL_2132476	North America	Apr, 21	USA	2021-04-21
EPI_ISL_2132477	North America	Apr, 21	USA	2021-04-21
EPI_ISL_2132478	North America	Apr, 21	USA	2021-04-20
EPI_ISL_2132479	North America	Apr, 21	USA	2021-04-21
EPI_ISL_2132480	North America	Apr, 21	USA	2021-04-24
EPI_ISL_2132481	North America	Apr, 21	USA	2021-04-21
EPI_ISL_2132482	North America	Apr, 21	USA	2021-04-21
EPI_ISL_2132483	North America	Apr, 21	USA	2021-04-21
EPI_ISL_2132484	North America	Apr, 21	USA	2021-04-21
EPI_ISL_2132485	North America	Apr, 21	USA	2021-04-21
EPI_ISL_2132486	North America	Apr, 21	USA	2021-04-23
EPI_ISL_2132487	North America	Apr, 21	USA	2021-04-21
EPI_ISL_2132488	North America	Apr, 21	USA	2021-04-21
EPI_ISL_2132489	North America	Apr, 21	USA	2021-04-21
EPI_ISL_2133704	North America	Apr, 21	USA	2021-04-08
EPI_ISL_2133760	North America	Apr, 21	USA	2021-04-28
EPI_ISL_2133761	North America	Apr, 21	USA	2021-04-28
EPI_ISL_2133762	North America	Apr, 21	USA	2021-04-28
EPI_ISL_2133763	North America	Apr, 21	USA	2021-04-30
EPI_ISL_2133764	North America	Apr, 21	USA	2021-04-26
EPI_ISL_2133765	North America	Apr, 21	USA	2021-04-28
EPI_ISL_2133767	North America	Apr, 21	USA	2021-04-30
EPI_ISL_2133770	North America	Apr, 21	USA	2021-04-24
EPI_ISL_2133771	North America	Apr, 21	USA	2021-04-28
EPI_ISL_2133772	North America	Apr, 21	USA	2021-04-27
EPI_ISL_2133773	North America	Apr, 21	USA	2021-04-30
EPI_ISL_2133774	North America	Apr, 21	USA	2021-04-28
EPI_ISL_2133775	North America	Apr, 21	USA	2021-04-29
EPI_ISL_2133776	North America	Apr, 21	USA	2021-04-16
EPI_ISL_2133777	North America	May, 21	USA	2021-05-01
EPI_ISL_2133778	North America	Apr, 21	USA	2021-04-14
EPI_ISL_2133779	North America	Apr, 21	USA	2021-04-28
EPI_ISL_2133780	North America	Apr, 21	USA	2021-04-28
EPI_ISL_2133781	North America	Apr, 21	USA	2021-04-26
EPI_ISL_2133782	North America	Apr, 21	USA	2021-04-29
EPI_ISL_2133783	North America	Apr, 21	USA	2021-04-28
EPI_ISL_2133784	North America	Apr, 21	USA	2021-04-29
EPI_ISL_2133785	North America	Apr, 21	USA	2021-04-30
EPI_ISL_2133786	North America	Apr, 21	USA	2021-04-26
EPI_ISL_2133787	North America	Apr, 21	USA	2021-04-28
EPI_ISL_2133788	North America	May, 21	USA	2021-05-01
EPI_ISL_2133789	North America	Apr, 21	USA	2021-04-29
EPI_ISL_2133790	North America	Apr, 21	USA	2021-04-29
EPI_ISL_2133791	North America	Apr, 21	USA	2021-04-25
EPI_ISL_2133792	North America	Apr, 21	USA	2021-04-28
EPI_ISL_2133793	North America	Apr, 21	USA	2021-04-24
EPI_ISL_2133794	North America	Apr, 21	USA	2021-04-29
EPI_ISL_2133795	North America	Apr, 21	USA	2021-04-28
EPI_ISL_2133796	North America	Apr, 21	USA	2021-04-29
EPI_ISL_2133797	North America	May, 21	USA	2021-05-01
EPI_ISL_2133798	North America	Apr, 21	USA	2021-04-28
EPI_ISL_2133799	North America	Apr, 21	USA	2021-04-28
EPI_ISL_2135500	North America	Apr, 21	USA	2021-04-28
EPI_ISL_2135501	Europe	Apr, 21	Spain	2021-04-08
EPI_ISL_2135502	Europe	Apr, 21	Spain	2021-04-26
EPI_ISL_2135503	North America	Apr, 21	USA	2021-04-29
EPI_ISL_2135504	Europe	Apr, 21	Spain	2021-04-26
EPI_ISL_2135505	Europe	Apr, 21	Spain	2021-04-26
EPI_ISL_2135506	North America	Apr, 21	USA	2021-04-27
EPI_ISL_2135507	Europe	Apr, 21	Spain	2021-04-27
EPI_ISL_2135508	Europe	Apr, 21	Spain	2021-04-27
EPI_ISL_2135509	North America	Apr, 21	USA	2021-04-28
EPI_ISL_2135510	Europe	Apr, 21	Spain	2021-04-27
EPI_ISL_2135511	North America	Apr, 21	USA	2021-04-01
EPI_ISL_2135512	Europe	Apr, 21	Spain	2021-04-27
EPI_ISL_2135513	North America	Apr, 21	USA	2021-04-25
EPI_ISL_2135514	Europe	Apr, 21	Spain	2021-04-27
EPI_ISL_2135515	Europe	Apr, 21	Spain	2021-04-27
EPI_ISL_2135516	North America	Apr, 21	USA	2021-04-25
EPI_ISL_2135517	Europe	Apr, 21	Spain	2021-04-27
EPI_ISL_2135518	Europe	Apr, 21	Spain	2021-04-28
EPI_ISL_2135519	North America	Apr, 21	USA	2021-04-25
EPI_ISL_2130670	Europe	May, 21	Germany	2021-05-10
EPI_ISL_2130671	Europe	May, 21	Germany	2021-05-04
EPI_ISL_2130672	Europe	May, 21	Germany	2021-05-08
EPI_ISL_2130673	Europe	May, 21	Germany	2021-05-05
EPI_ISL_2130674	Europe	May, 21	Germany	2021-05-10
EPI_ISL_2130675	Europe	May, 21	Germany	2021-05-04
EPI_ISL_2130676	Europe	May, 21	Germany	2021-05-10
EPI_ISL_2130679	Europe	May, 21	Germany	2021-05-06
EPI_ISL_2130680	Europe	May, 21	Germany	2021-05-12
EPI_ISL_2130681	Europe	May, 21	Germany	2021-05-07
EPI_ISL_2130682	Europe	May, 21	Germany	2021-05-07
EPI_ISL_2130683	Europe	May, 21	Germany	2021-05-05
EPI_ISL_2130684	Europe	May, 21	Germany	2021-05-05
EPI_ISL_2130685	Europe	May, 21	Germany	2021-05-10
EPI_ISL_2130686	Europe	May, 21	Germany	2021-05-10
EPI_ISL_2130687	Europe	May, 21	Germany	2021-05-07
EPI_ISL_2130688	Europe	May, 21	Germany	2021-05-05
EPI_ISL_2130689	Europe	May, 21	Germany	2021-05-10
EPI_ISL_2130690	Europe	May, 21	Germany	2021-05-05
EPI_ISL_2130691	Europe	May, 21	Germany	2021-05-03
EPI_ISL_2130692	Europe	May, 21	Germany	2021-05-10
EPI_ISL_2130693	Europe	May, 21	Germany	2021-05-06
EPI_ISL_2130694	Europe	May, 21	Germany	2021-05-03
EPI_ISL_2130695	Europe	May, 21	Germany	2021-05-10
EPI_ISL_2130696	Europe	May, 21	Germany	2021-05-10
EPI_ISL_2130697	Europe	May, 21	Germany	2021-05-11
EPI_ISL_2130698	Europe	May, 21	Germany	2021-05-10
EPI_ISL_2130699	Europe	May, 21	Germany	2021-05-05
EPI_ISL_2130700	Europe	May, 21	Germany	2021-05-10
EPI_ISL_2130701	Europe	May, 21	Germany	2021-05-05
EPI_ISL_2130702	Europe	May, 21	Germany	2021-05-04
EPI_ISL_2130703	Europe	May, 21	Germany	2021-05-05
EPI_ISL_2130704	Europe	May, 21	Germany	2021-05-03
EPI_ISL_2130705	Europe	May, 21	Germany	2021-05-04
EPI_ISL_2130706	Europe	May, 21	Germany	2021-05-06
EPI_ISL_2130707	Europe	May, 21	Germany	2021-05-06
EPI_ISL_2130708	Europe	May, 21	Germany	2021-05-07
EPI_ISL_2130709	Europe	May, 21	Germany	2021-05-04
EPI_ISL_2130710	Europe	May, 21	Germany	2021-05-05
EPI_ISL_2130711	Europe	May, 21	Germany	2021-05-05
EPI_ISL_2130712	Europe	May, 21	Germany	2021-05-10
EPI_ISL_2130713	Europe	May, 21	Germany	2021-05-04
EPI_ISL_2130714	Europe	May, 21	Germany	2021-05-05
EPI_ISL_2130715	Europe	May, 21	Germany	2021-05-05
EPI_ISL_2130716	Europe	May, 21	Germany	2021-05-01
EPI_ISL_2130717	Europe	May, 21	Germany	2021-05-10
EPI_ISL_2130718	Europe	May, 21	Germany	2021-05-03
EPI_ISL_2130719	Europe	May, 21	Germany	2021-05-04
EPI_ISL_2130720	Europe	May, 21	Germany	2021-05-05
EPI_ISL_2130721	Europe	May, 21	Germany	2021-05-05
EPI_ISL_2130722	Europe	May, 21	Germany	2021-05-05
EPI_ISL_2130723	Europe	May, 21	Germany	2021-05-06
EPI_ISL_2130724	Europe	May, 21	Germany	2021-05-06
EPI_ISL_2130725	Europe	May, 21	Germany	2021-05-10
EPI_ISL_2130726	Europe	May, 21	Germany	2021-05-04
EPI_ISL_2130727	Europe	May, 21	Germany	2021-05-04
EPI_ISL_2130728	Europe	May, 21	Germany	2021-05-10
EPI_ISL_2130729	Europe	May, 21	Germany	2021-05-05
EPI_ISL_2130730	Europe	May, 21	Germany	2021-05-05
EPI_ISL_2130731	Europe	May, 21	Germany	2021-05-03
EPI_ISL_2130732	Europe	May, 21	Germany	2021-05-04
EPI_ISL_2130733	Europe	May, 21	Germany	2021-05-04
EPI_ISL_2130734	Europe	May, 21	Germany	2021-05-08
EPI_ISL_2130735	Europe	May, 21	Germany	2021-05-10
EPI_ISL_2130736	Europe	May, 21	Germany	2021-05-03
EPI_ISL_2130737	Europe	May, 21	Germany	2021-05-08
EPI_ISL_2130738	Europe	May, 21	Germany	2021-05-10
EPI_ISL_2130739	Europe	May, 21	Germany	2021-05-06
EPI_ISL_2130740	Europe	May, 21	Germany	2021-05-03
EPI_ISL_2130741	Europe	May, 21	Germany	2021-05-10
EPI_ISL_2130742	Europe	May, 21	Germany	2021-05-06
EPI_ISL_2130743	Europe	May, 21	Germany	2021-05-11
EPI_ISL_2130744	Europe	May, 21	Germany	2021-05-10
EPI_ISL_2130745	Europe	May, 21	Germany	2021-05-07
EPI_ISL_2130746	Europe	May, 21	Germany	2021-05-06
EPI_ISL_2131160	Europe	Apr, 21	Germany	2021-04-25
EPI_ISL_2131161	Europe	Apr, 21	Germany	2021-04-26
EPI_ISL_2131162	Europe	Apr, 21	Germany	2021-04-23
EPI_ISL_2131163	Europe	May, 21	Germany	2021-05-01
EPI_ISL_2131164	Europe	Apr, 21	Germany	2021-04-29
EPI_ISL_2131165	Europe	Apr, 21	Germany	2021-04-26
EPI_ISL_2131166	Europe	Apr, 21	Germany	2021-04-28
EPI_ISL_2131167	Europe	Apr, 21	Germany	2021-04-26
EPI_ISL_2131168	Europe	Apr, 21	Germany	2021-04-29
EPI_ISL_2131169	Europe	May, 21	Germany	2021-05-01
EPI_ISL_2131172	Europe	May, 21	Germany	2021-05-04
EPI_ISL_2131175	Europe	Apr, 21	Belgium	2021-04-15
EPI_ISL_2131176	Europe	Apr, 21	Belgium	2021-04-17
EPI_ISL_2131177	Europe	Apr, 21	Belgium	2021-04-21
EPI_ISL_2131178	Europe	Apr, 21	Italy	2021-04-17
EPI_ISL_2131179	Europe	Mar, 21	Belgium	2021-03-19
EPI_ISL_2132400	North America	Apr, 21	USA	2021-04-22
EPI_ISL_2132401	North America	Apr, 21	USA	2021-04-22
EPI_ISL_2132402	North America	Apr, 21	USA	2021-04-22
EPI_ISL_2132403	North America	Apr, 21	USA	2021-04-25
EPI_ISL_2132404	North America	Apr, 21	USA	2021-04-21
EPI_ISL_2132405	North America	Apr, 21	USA	2021-04-21
EPI_ISL_2132406	North America	Apr, 21	USA	2021-04-22
EPI_ISL_2132407	North America	Apr, 21	USA	2021-04-22
EPI_ISL_2132490	North America	Apr, 21	USA	2021-04-20
EPI_ISL_2132491	North America	Apr, 21	USA	2021-04-21
EPI_ISL_2132492	North America	Apr, 21	USA	2021-04-26
EPI_ISL_2132493	North America	Apr, 21	USA	2021-04-24
EPI_ISL_2132494	North America	Apr, 21	USA	2021-04-21
EPI_ISL_2132495	North America	Apr, 21	USA	2021-04-24
EPI_ISL_2132496	North America	Apr, 21	USA	2021-04-20
EPI_ISL_2132497	North America	Apr, 21	USA	2021-04-21
EPI_ISL_2132498	North America	Apr, 21	USA	2021-04-23
EPI_ISL_2132499	North America	Apr, 21	USA	2021-04-21
EPI_ISL_2133700	North America	Apr, 21	USA	2021-04-06
EPI_ISL_2133701	North America	Apr, 21	USA	2021-04-26
EPI_ISL_2133702	North America	Apr, 21	USA	2021-04-08
EPI_ISL_2133703	North America	Apr, 21	USA	2021-04-27
EPI_ISL_2133705	North America	Apr, 21	USA	2021-04-24
EPI_ISL_2133706	North America	Apr, 21	USA	2021-04-09
EPI_ISL_2133707	North America	Apr, 21	USA	2021-04-28
EPI_ISL_2133708	North America	Apr, 21	USA	2021-04-10
EPI_ISL_2133709	North America	Apr, 21	USA	2021-04-08
EPI_ISL_2133710	North America	Apr, 21	USA	2021-04-28
EPI_ISL_2133711	North America	Apr, 21	USA	2021-04-09
EPI_ISL_2133712	North America	Apr, 21	USA	2021-04-26
EPI_ISL_2133713	North America	Apr, 21	USA	2021-04-29
EPI_ISL_2133714	North America	Apr, 21	USA	2021-04-25
EPI_ISL_2133715	North America	Apr, 21	USA	2021-04-26
EPI_ISL_2133716	North America	Apr, 21	USA	2021-04-16
EPI_ISL_2133717	North America	Apr, 21	USA	2021-04-27
EPI_ISL_2133718	North America	Apr, 21	USA	2021-04-28
EPI_ISL_2133720	North America	Apr, 21	USA	2021-04-23
EPI_ISL_2133721	North America	Apr, 21	USA	2021-04-28
EPI_ISL_2133722	North America	Apr, 21	USA	2021-04-24
EPI_ISL_2133723	North America	Apr, 21	USA	2021-04-27
EPI_ISL_2133724	North America	Apr, 21	USA	2021-04-23
EPI_ISL_2133725	North America	Apr, 21	USA	2021-04-23
EPI_ISL_2133726	North America	Apr, 21	USA	2021-04-27
EPI_ISL_2133727	North America	Apr, 21	USA	2021-04-25
EPI_ISL_2133728	North America	Apr, 21	USA	2021-04-26
EPI_ISL_2133729	North America	Apr, 21	USA	2021-04-26
EPI_ISL_2133730	North America	Apr, 21	USA	2021-04-26
EPI_ISL_2133731	North America	Apr, 21	USA	2021-04-28
EPI_ISL_2133732	North America	Apr, 21	USA	2021-04-28
EPI_ISL_2133733	North America	Apr, 21	USA	2021-04-26
EPI_ISL_2133734	North America	Apr, 21	USA	2021-04-28
EPI_ISL_2133735	North America	Apr, 21	USA	2021-04-28
EPI_ISL_2133736	North America	Apr, 21	USA	2021-04-25
EPI_ISL_2133737	North America	Apr, 21	USA	2021-04-28
EPI_ISL_2133738	North America	Apr, 21	USA	2021-04-29
EPI_ISL_2134200	North America	May, 21	USA	2021-05-06
EPI_ISL_2134201	North America	May, 21	USA	2021-05-05
EPI_ISL_2134202	North America	May, 21	USA	2021-05-05
EPI_ISL_2134203	North America	May, 21	USA	2021-05-05
EPI_ISL_2134204	North America	May, 21	USA	2021-05-05
EPI_ISL_2134205	North America	May, 21	USA	2021-05-06
EPI_ISL_2134206	North America	May, 21	USA	2021-05-04
EPI_ISL_2134207	North America	May, 21	USA	2021-05-06
EPI_ISL_2134208	North America	May, 21	USA	2021-05-06
EPI_ISL_2134209	North America	May, 21	USA	2021-05-05
EPI_ISL_2134270	North America	May, 21	USA	2021-05-05
EPI_ISL_2134271	North America	May, 21	USA	2021-05-05
EPI_ISL_2134272	North America	May, 21	USA	2021-05-05
EPI_ISL_2134273	North America	May, 21	USA	2021-05-05
EPI_ISL_2134274	North America	May, 21	USA	2021-05-05
EPI_ISL_2134275	North America	May, 21	USA	2021-05-05
EPI_ISL_2134276	North America	May, 21	USA	2021-05-05
EPI_ISL_2134277	North America	May, 21	USA	2021-05-05
EPI_ISL_2134278	North America	May, 21	USA	2021-05-05
EPI_ISL_2134279	North America	May, 21	USA	2021-05-05
EPI_ISL_2134280	North America	May, 21	USA	2021-05-05
EPI_ISL_2134281	North America	May, 21	USA	2021-05-05
EPI_ISL_2134282	North America	May, 21	USA	2021-05-06
EPI_ISL_2134283	North America	May, 21	USA	2021-05-07
EPI_ISL_2134284	North America	May, 21	USA	2021-05-07
EPI_ISL_2134285	North America	May, 21	USA	2021-05-07
EPI_ISL_2134286	North America	May, 21	USA	2021-05-06
EPI_ISL_2134287	North America	May, 21	USA	2021-05-06
EPI_ISL_2134288	North America	May, 21	USA	2021-05-07
EPI_ISL_2134289	North America	May, 21	USA	2021-05-07
EPI_ISL_2134290	North America	May, 21	USA	2021-05-06
EPI_ISL_2134291	North America	May, 21	USA	2021-05-06
EPI_ISL_2134292	North America	May, 21	USA	2021-05-06
EPI_ISL_2134293	North America	May, 21	USA	2021-05-07
EPI_ISL_2134294	North America	May, 21	USA	2021-05-07
EPI_ISL_2134295	North America	May, 21	USA	2021-05-06
EPI_ISL_2134296	North America	May, 21	USA	2021-05-06
EPI_ISL_2134297	North America	May, 21	USA	2021-05-06
EPI_ISL_2134298	North America	May, 21	USA	2021-05-06
EPI_ISL_2134299	North America	May, 21	USA	2021-05-06
EPI_ISL_2135520	Europe	Apr, 21	Spain	2021-04-28
EPI_ISL_2135521	Europe	Apr, 21	Spain	2021-04-28
EPI_ISL_2135522	Europe	Apr, 21	Spain	2021-04-28
EPI_ISL_2135523	North America	Apr, 21	USA	2021-04-21
EPI_ISL_2135524	Europe	Apr, 21	Spain	2021-04-28
EPI_ISL_2135525	Europe	Apr, 21	Spain	2021-04-29
EPI_ISL_2135526	Europe	Apr, 21	Spain	2021-04-29
EPI_ISL_2135527	North America	Apr, 21	USA	2021-04-20
EPI_ISL_2135528	Europe	Apr, 21	Spain	2021-04-29
EPI_ISL_2135529	Europe	Apr, 21	Spain	2021-04-29
EPI_ISL_2135530	North America	Apr, 21	USA	2021-04-24
EPI_ISL_2135531	Europe	Apr, 21	Spain	2021-04-29
EPI_ISL_2135532	Europe	Apr, 21	Spain	2021-04-30
EPI_ISL_2135533	Europe	Apr, 21	Spain	2021-04-30
EPI_ISL_2135534	North America	Apr, 21	USA	2021-04-27
EPI_ISL_2135535	Europe	Apr, 21	Spain	2021-04-30
EPI_ISL_2135536	Europe	Apr, 21	Spain	2021-04-30
EPI_ISL_2135537	North America	Apr, 21	USA	2021-04-29
EPI_ISL_2135538	Europe	Apr, 21	Spain	2021-04-30
EPI_ISL_2135539	Europe	Apr, 21	Spain	2021-04-30
EPI_ISL_2136000	Latin America	Apr, 21	Argentina	2021-04-07
EPI_ISL_2136001	Latin America	Apr, 21	Argentina	2021-04-14
EPI_ISL_2136002	Latin America	Apr, 21	Argentina	2021-04-14
EPI_ISL_2136003	Latin America	Apr, 21	Argentina	2021-04-14
EPI_ISL_2136004	Latin America	Apr, 21	Argentina	2021-04-14
EPI_ISL_2136005	Latin America	Apr, 21	Argentina	2021-04-14
EPI_ISL_2136006	Latin America	Apr, 21	Argentina	2021-04-14
EPI_ISL_2136007	Latin America	Apr, 21	Argentina	2021-04-14
EPI_ISL_2136008	Latin America	Apr, 21	Argentina	2021-04-07
EPI_ISL_2136009	Latin America	Apr, 21	Argentina	2021-04-05
EPI_ISL_2136010	Latin America	Apr, 21	Argentina	2021-04-06
EPI_ISL_2136011	Latin America	Apr, 21	Argentina	2021-04-09
EPI_ISL_2136012	Latin America	Apr, 21	Argentina	2021-04-14
EPI_ISL_2136013	Latin America	Apr, 21	Argentina	2021-04-04
EPI_ISL_2136014	Latin America	Apr, 21	Argentina	2021-04-11
EPI_ISL_2136015	Latin America	Apr, 21	Argentina	2021-04-14
EPI_ISL_2136016	Latin America	Apr, 21	Argentina	2021-04-05
EPI_ISL_2136017	Latin America	Apr, 21	Argentina	2021-04-11
EPI_ISL_2136018	Latin America	Apr, 21	Argentina	2021-04-08
EPI_ISL_2136019	Latin America	Apr, 21	Argentina	2021-04-10
EPI_ISL_2136020	Latin America	Apr, 21	Argentina	2021-04-10
EPI_ISL_2136021	Latin America	Mar, 21	Argentina	2021-03-27
EPI_ISL_2136022	Latin America	Apr, 21	Argentina	2021-04-06
EPI_ISL_2136023	Latin America	Apr, 21	Argentina	2021-04-12
EPI_ISL_2136024	Latin America	Apr, 21	Argentina	2021-04-10
EPI_ISL_2136025	Latin America	Apr, 21	Argentina	2021-04-12
EPI_ISL_2136026	Latin America	Apr, 21	Argentina	2021-04-15
EPI_ISL_2136027	Latin America	Apr, 21	Argentina	2021-04-15
EPI_ISL_2136028	Latin America	Apr, 21	Argentina	2021-04-15
EPI_ISL_2136029	Latin America	Apr, 21	Argentina	2021-04-15
EPI_ISL_2136030	Latin America	Apr, 21	Argentina	2021-04-05
EPI_ISL_2136031	Latin America	Apr, 21	Argentina	2021-04-01
EPI_ISL_2136032	Latin America	Apr, 21	Argentina	2021-04-05
EPI_ISL_2136033	Latin America	Apr, 21	Argentina	2021-04-05
EPI_ISL_2136034	Latin America	Apr, 21	Argentina	2021-04-05
EPI_ISL_2136035	Latin America	Apr, 21	Argentina	2021-04-20
EPI_ISL_2136036	Latin America	Apr, 21	Argentina	2021-04-05
EPI_ISL_2136037	Latin America	Apr, 21	Argentina	2021-04-06
EPI_ISL_2136038	Latin America	Apr, 21	Argentina	2021-04-07
EPI_ISL_2136039	Latin America	Apr, 21	Argentina	2021-04-06
EPI_ISL_2136040	Latin America	Apr, 21	Argentina	2021-04-07
EPI_ISL_2136041	Latin America	Apr, 21	Argentina	2021-04-08
EPI_ISL_2136042	Latin America	Apr, 21	Argentina	2021-04-20
EPI_ISL_2136043	Latin America	Apr, 21	Argentina	2021-04-19
EPI_ISL_2136044	Latin America	Apr, 21	Argentina	2021-04-19
EPI_ISL_2136045	Latin America	Apr, 21	Argentina	2021-04-21
EPI_ISL_2136046	Latin America	Apr, 21	Argentina	2021-04-21
EPI_ISL_2136047	Latin America	Apr, 21	Argentina	2021-04-08
EPI_ISL_2136048	Latin America	Apr, 21	Argentina	2021-04-07
EPI_ISL_2136049	Latin America	Apr, 21	Argentina	2021-04-12
EPI_ISL_2131170	Europe	Apr, 21	Germany	2021-04-30
EPI_ISL_2131171	Europe	Apr, 21	Germany	2021-04-29
EPI_ISL_2131173	Europe	May, 21	Germany	2021-05-04
EPI_ISL_2131174	Europe	May, 21	Germany	2021-05-04
EPI_ISL_2131180	Europe	Apr, 21	Poland	2021-04-29
EPI_ISL_2131181	Europe	Apr, 21	Poland	2021-04-29
EPI_ISL_2131182	Europe	Apr, 21	Poland	2021-04-29
EPI_ISL_2131183	Europe	Apr, 21	Poland	2021-04-29
EPI_ISL_2131184	Europe	Apr, 21	Poland	2021-04-29
EPI_ISL_2131185	Europe	Apr, 21	Poland	2021-04-30
EPI_ISL_2131186	Europe	Apr, 21	Poland	2021-04-30
EPI_ISL_2131187	Europe	Apr, 21	Poland	2021-04-30
EPI_ISL_2131188	Europe	Apr, 21	Poland	2021-04-30
EPI_ISL_2131189	Europe	Apr, 21	Poland	2021-04-30
EPI_ISL_2131190	Europe	Apr, 21	Poland	2021-04-30
EPI_ISL_2131191	Europe	Apr, 21	Poland	2021-04-30
EPI_ISL_2131192	Europe	Apr, 21	Poland	2021-04-30
EPI_ISL_2131193	Europe	Apr, 21	Poland	2021-04-30
EPI_ISL_2131194	Europe	Apr, 21	Poland	2021-04-30
EPI_ISL_2131195	Europe	May, 21	Poland	2021-05-01
EPI_ISL_2131196	Europe	May, 21	Poland	2021-05-01
EPI_ISL_2131197	Europe	May, 21	Poland	2021-05-01
EPI_ISL_2131198	Europe	May, 21	Poland	2021-05-01
EPI_ISL_2131199	Europe	May, 21	Poland	2021-05-01
EPI_ISL_2131200	Europe	May, 21	Poland	2021-05-01
EPI_ISL_2131201	Europe	May, 21	Poland	2021-05-01
EPI_ISL_2131202	Europe	May, 21	Poland	2021-05-01
EPI_ISL_2131203	Europe	May, 21	Poland	2021-05-01
EPI_ISL_2131204	Europe	May, 21	Poland	2021-05-01
EPI_ISL_2131205	Europe	May, 21	Poland	2021-05-01
EPI_ISL_2131206	Europe	May, 21	Poland	2021-05-01
EPI_ISL_2131207	Europe	May, 21	Poland	2021-05-01
EPI_ISL_2131208	Europe	May, 21	Poland	2021-05-02
EPI_ISL_2131209	Europe	May, 21	Poland	2021-05-02
EPI_ISL_2131211	Europe	May, 21	Poland	2021-05-02
EPI_ISL_2131212	Europe	May, 21	Poland	2021-05-02
EPI_ISL_2131213	Europe	Apr, 21	Poland	2021-04-27
EPI_ISL_2131214	Europe	May, 21	Poland	2021-05-06
EPI_ISL_2131215	Europe	Apr, 21	Poland	2021-04-28
EPI_ISL_2131216	Europe	Apr, 21	Poland	2021-04-29
EPI_ISL_2131217	Europe	Apr, 21	Poland	2021-04-29
EPI_ISL_2131218	Europe	Apr, 21	Poland	2021-04-30
EPI_ISL_2131219	Europe	Apr, 21	Poland	2021-04-26
EPI_ISL_2131220	Europe	Apr, 21	Poland	2021-04-26
EPI_ISL_2131221	Europe	Apr, 21	Poland	2021-04-26
EPI_ISL_2131222	Europe	Apr, 21	Poland	2021-04-27
EPI_ISL_2131223	Europe	Apr, 21	Poland	2021-04-27
EPI_ISL_2131224	Europe	Apr, 21	Poland	2021-04-27
EPI_ISL_2131225	Europe	Apr, 21	Poland	2021-04-29
EPI_ISL_2131226	Europe	May, 21	Poland	2021-05-01
EPI_ISL_2131227	Europe	Apr, 21	Poland	2021-04-26
EPI_ISL_2131228	Europe	Apr, 21	Poland	2021-04-27
EPI_ISL_2131229	Europe	Apr, 21	Poland	2021-04-29
EPI_ISL_2131230	Europe	Apr, 21	Poland	2021-04-30
EPI_ISL_2131231	Europe	Apr, 21	Poland	2021-04-26
EPI_ISL_2131233	Europe	Apr, 21	Poland	2021-04-27
EPI_ISL_2131234	Europe	Apr, 21	Poland	2021-04-27
EPI_ISL_2131235	Europe	Apr, 21	Poland	2021-04-27
EPI_ISL_2131236	Europe	Apr, 21	Poland	2021-04-27
EPI_ISL_2131237	Europe	Apr, 21	Poland	2021-04-27
EPI_ISL_2131238	Europe	Apr, 21	Poland	2021-04-28
EPI_ISL_2131239	Europe	Apr, 21	Poland	2021-04-30
EPI_ISL_2132529	North America	May, 21	USA	2021-05-01
EPI_ISL_2132530	North America	Apr, 21	USA	2021-04-28
EPI_ISL_2132531	North America	Apr, 21	USA	2021-04-29
EPI_ISL_2132532	North America	Apr, 21	USA	2021-04-28
EPI_ISL_2132533	North America	Apr, 21	USA	2021-04-26
EPI_ISL_2132534	North America	Apr, 21	USA	2021-04-27
EPI_ISL_2132535	North America	Apr, 21	USA	2021-04-27
EPI_ISL_2132536	North America	Apr, 21	USA	2021-04-27
EPI_ISL_2132537	North America	Apr, 21	USA	2021-04-23
EPI_ISL_2132538	North America	Apr, 21	USA	2021-04-25
EPI_ISL_2132539	North America	Apr, 21	USA	2021-04-24
EPI_ISL_2132540	North America	Apr, 21	USA	2021-04-25
EPI_ISL_2132541	North America	Apr, 21	USA	2021-04-26
EPI_ISL_2132542	North America	Apr, 21	USA	2021-04-25
EPI_ISL_2132543	North America	Apr, 21	USA	2021-04-26
EPI_ISL_2132544	North America	Apr, 21	USA	2021-04-26
EPI_ISL_2132545	North America	Apr, 21	USA	2021-04-24
EPI_ISL_2132546	North America	Apr, 21	USA	2021-04-26
EPI_ISL_2132547	North America	Apr, 21	USA	2021-04-26
EPI_ISL_2132548	North America	Apr, 21	USA	2021-04-25
EPI_ISL_2132549	North America	Apr, 21	USA	2021-04-26
EPI_ISL_2132550	North America	Apr, 21	USA	2021-04-26
EPI_ISL_2132551	North America	Apr, 21	USA	2021-04-25
EPI_ISL_2132552	North America	Apr, 21	USA	2021-04-26
EPI_ISL_2132553	North America	Apr, 21	USA	2021-04-26
EPI_ISL_2132554	North America	Apr, 21	USA	2021-04-25
EPI_ISL_2132555	North America	Apr, 21	USA	2021-04-25
EPI_ISL_2132556	North America	Apr, 21	USA	2021-04-27
EPI_ISL_2132557	North America	Apr, 21	USA	2021-04-27
EPI_ISL_2132558	North America	Apr, 21	USA	2021-04-27
EPI_ISL_2132559	North America	Apr, 21	USA	2021-04-25
EPI_ISL_2132563	North America	Apr, 21	USA	2021-04-22
EPI_ISL_2132564	North America	Apr, 21	USA	2021-04-26
EPI_ISL_2132565	North America	Apr, 21	USA	2021-04-25
EPI_ISL_2132566	North America	Apr, 21	USA	2021-04-26
EPI_ISL_2132567	North America	Apr, 21	USA	2021-04-25
EPI_ISL_2132568	North America	Apr, 21	USA	2021-04-25
EPI_ISL_2132569	North America	Apr, 21	USA	2021-04-25
EPI_ISL_2133860	North America	Apr, 21	USA	2021-04-30
EPI_ISL_2133861	North America	Apr, 21	USA	2021-04-27
EPI_ISL_2133862	North America	May, 21	USA	2021-05-01
EPI_ISL_2133863	North America	Apr, 21	USA	2021-04-24
EPI_ISL_2133864	North America	Apr, 21	USA	2021-04-29
EPI_ISL_2133865	North America	Apr, 21	USA	2021-04-25
EPI_ISL_2133866	North America	Apr, 21	USA	2021-04-30
EPI_ISL_2133867	North America	Apr, 21	USA	2021-04-27
EPI_ISL_2133868	North America	Apr, 21	USA	2021-04-28
EPI_ISL_2133869	North America	Apr, 21	USA	2021-04-30
EPI_ISL_2133870	North America	Apr, 21	USA	2021-04-30
EPI_ISL_2133871	North America	Apr, 21	USA	2021-04-26
EPI_ISL_2133872	North America	Apr, 21	USA	2021-04-30
EPI_ISL_2133873	North America	Apr, 21	USA	2021-04-29
EPI_ISL_2133874	North America	Apr, 21	USA	2021-04-30
EPI_ISL_2133875	North America	Apr, 21	USA	2021-04-26
EPI_ISL_2133876	North America	May, 21	USA	2021-05-01
EPI_ISL_2133877	North America	Apr, 21	USA	2021-04-29
EPI_ISL_2133878	North America	Apr, 21	USA	2021-04-27
EPI_ISL_2133879	North America	Apr, 21	USA	2021-04-30
EPI_ISL_2133880	North America	Apr, 21	USA	2021-04-27
EPI_ISL_2133881	North America	Apr, 21	USA	2021-04-27
EPI_ISL_2133882	North America	Apr, 21	USA	2021-04-28
EPI_ISL_2133883	North America	Apr, 21	USA	2021-04-30
EPI_ISL_2133884	North America	Apr, 21	USA	2021-04-30
EPI_ISL_2133885	North America	Apr, 21	USA	2021-04-27
EPI_ISL_2133886	North America	Apr, 21	USA	2021-04-29
EPI_ISL_2133887	North America	Apr, 21	USA	2021-04-27
EPI_ISL_2133888	North America	Apr, 21	USA	2021-04-29
EPI_ISL_2133889	North America	Apr, 21	USA	2021-04-27
EPI_ISL_2133894	North America	Apr, 21	USA	2021-04-30
EPI_ISL_2133895	North America	Apr, 21	USA	2021-04-29
EPI_ISL_2133896	North America	Apr, 21	USA	2021-04-26
EPI_ISL_2133897	North America	Apr, 21	USA	2021-04-29
EPI_ISL_2133898	North America	Apr, 21	USA	2021-04-27
EPI_ISL_2134211	North America	May, 21	USA	2021-05-05
EPI_ISL_2134212	North America	May, 21	USA	2021-05-06
EPI_ISL_2134213	North America	May, 21	USA	2021-05-06
EPI_ISL_2134214	North America	May, 21	USA	2021-05-05
EPI_ISL_2134215	North America	May, 21	USA	2021-05-06
EPI_ISL_2134216	North America	May, 21	USA	2021-05-05
EPI_ISL_2134217	North America	May, 21	USA	2021-05-06
EPI_ISL_2134218	North America	May, 21	USA	2021-05-05
EPI_ISL_2134219	North America	May, 21	USA	2021-05-05
EPI_ISL_2134220	North America	May, 21	USA	2021-05-05
EPI_ISL_2134221	North America	May, 21	USA	2021-05-05
EPI_ISL_2134222	North America	May, 21	USA	2021-05-06
EPI_ISL_2134223	North America	May, 21	USA	2021-05-06
EPI_ISL_2134224	North America	May, 21	USA	2021-05-05
EPI_ISL_2134225	North America	May, 21	USA	2021-05-06
EPI_ISL_2134226	North America	May, 21	USA	2021-05-05
EPI_ISL_2134227	North America	May, 21	USA	2021-05-06
EPI_ISL_2134228	North America	May, 21	USA	2021-05-06
EPI_ISL_2134229	North America	May, 21	USA	2021-05-06
EPI_ISL_2134230	North America	May, 21	USA	2021-05-06
EPI_ISL_2134231	North America	May, 21	USA	2021-05-05
EPI_ISL_2134232	North America	May, 21	USA	2021-05-05
EPI_ISL_2134233	North America	May, 21	USA	2021-05-05
EPI_ISL_2134234	North America	May, 21	USA	2021-05-05
EPI_ISL_2134235	North America	May, 21	USA	2021-05-05
EPI_ISL_2134236	North America	May, 21	USA	2021-05-05
EPI_ISL_2134237	North America	May, 21	USA	2021-05-06
EPI_ISL_2134238	North America	May, 21	USA	2021-05-06
EPI_ISL_2134239	North America	May, 21	USA	2021-05-05
EPI_ISL_2134240	North America	May, 21	USA	2021-05-05
EPI_ISL_2134241	North America	May, 21	USA	2021-05-05
EPI_ISL_2134242	North America	May, 21	USA	2021-05-06
EPI_ISL_2134243	North America	May, 21	USA	2021-05-05
EPI_ISL_2134244	North America	May, 21	USA	2021-05-05
EPI_ISL_2134245	North America	May, 21	USA	2021-05-05
EPI_ISL_2134246	North America	May, 21	USA	2021-05-05
EPI_ISL_2134247	North America	May, 21	USA	2021-05-06
EPI_ISL_2134248	North America	May, 21	USA	2021-05-06
EPI_ISL_2134249	North America	May, 21	USA	2021-05-06
EPI_ISL_2134250	North America	May, 21	USA	2021-05-06
EPI_ISL_2134251	North America	May, 21	USA	2021-05-06
EPI_ISL_2134252	North America	May, 21	USA	2021-05-06
EPI_ISL_2134253	North America	May, 21	USA	2021-05-06
EPI_ISL_2134254	North America	May, 21	USA	2021-05-06
EPI_ISL_2134255	North America	May, 21	USA	2021-05-05
EPI_ISL_2134256	North America	May, 21	USA	2021-05-05
EPI_ISL_2134257	North America	May, 21	USA	2021-05-05
EPI_ISL_2134258	North America	May, 21	USA	2021-05-05
EPI_ISL_2134259	North America	May, 21	USA	2021-05-05
EPI_ISL_2134260	North America	May, 21	USA	2021-05-05
EPI_ISL_2134261	North America	May, 21	USA	2021-05-05
EPI_ISL_2134262	North America	May, 21	USA	2021-05-05
EPI_ISL_2134263	North America	May, 21	USA	2021-05-05
EPI_ISL_2134264	North America	May, 21	USA	2021-05-05
EPI_ISL_2134265	North America	May, 21	USA	2021-05-05
EPI_ISL_2134266	North America	May, 21	USA	2021-05-05
EPI_ISL_2134267	North America	May, 21	USA	2021-05-05
EPI_ISL_2134268	North America	May, 21	USA	2021-05-05
EPI_ISL_2134269	North America	May, 21	USA	2021-05-05
EPI_ISL_2135540	North America	Apr, 21	USA	2021-04-27
EPI_ISL_2135541	Europe	Apr, 21	Spain	2021-04-30
EPI_ISL_2135542	Europe	Apr, 21	Spain	2021-04-30
EPI_ISL_2135543	North America	Apr, 21	USA	2021-04-27
EPI_ISL_2135544	Europe	May, 21	Spain	2021-05-01
EPI_ISL_2135545	North America	Mar, 21	USA	2021-03-27
EPI_ISL_2135546	Europe	Apr, 21	Spain	2021-04-22
EPI_ISL_2135547	Europe	Apr, 21	Spain	2021-04-22
EPI_ISL_2135548	North America	Apr, 21	USA	2021-04-23
EPI_ISL_2135549	Europe	Apr, 21	Spain	2021-04-22
EPI_ISL_2135550	Europe	Apr, 21	Spain	2021-04-22
EPI_ISL_2135551	North America	Apr, 21	USA	2021-04-20
EPI_ISL_2135552	Europe	Apr, 21	Spain	2021-04-22
EPI_ISL_2135553	Europe	Apr, 21	Spain	2021-04-22
EPI_ISL_2135554	Europe	Apr, 21	Spain	2021-04-22
EPI_ISL_2135555	North America	Apr, 21	USA	2021-04-21
EPI_ISL_2135556	Europe	Apr, 21	Spain	2021-04-22
EPI_ISL_2135557	North America	Apr, 21	USA	2021-04-29
EPI_ISL_2135558	Europe	Apr, 21	Spain	2021-04-22
EPI_ISL_2135559	Europe	Apr, 21	Spain	2021-04-22
EPI_ISL_2135560	Europe	Apr, 21	Spain	2021-04-22
EPI_ISL_2135561	North America	Apr, 21	USA	2021-04-27
EPI_ISL_2135562	Europe	Apr, 21	Spain	2021-04-22
EPI_ISL_2135563	Europe	Apr, 21	Spain	2021-04-22
EPI_ISL_2135564	North America	Apr, 21	USA	2021-04-28
EPI_ISL_2135565	Europe	Apr, 21	Spain	2021-04-21
EPI_ISL_2135566	Europe	Apr, 21	Spain	2021-04-22
EPI_ISL_2135567	North America	Apr, 21	USA	2021-04-28
EPI_ISL_2135568	Europe	Apr, 21	Spain	2021-04-22
EPI_ISL_2135569	Europe	Apr, 21	Spain	2021-04-22
EPI_ISL_2135570	Europe	Apr, 21	Spain	2021-04-22
EPI_ISL_2135571	North America	May, 21	USA	2021-05-03
EPI_ISL_2135572	Europe	Apr, 21	Spain	2021-04-22
EPI_ISL_2135573	Europe	Apr, 21	Spain	2021-04-22
EPI_ISL_2135574	Europe	Apr, 21	Spain	2021-04-22
EPI_ISL_2135575	Europe	Apr, 21	Spain	2021-04-21
EPI_ISL_2135576	Europe	Apr, 21	Spain	2021-04-22
EPI_ISL_2135577	Europe	Apr, 21	Spain	2021-04-22
EPI_ISL_2135578	Europe	Sep, 20	Spain	2020-09-26
EPI_ISL_2135579	Europe	Mar, 21	France	2021-03-12
EPI_ISL_2135580	Europe	Mar, 21	France	2021-03-17
EPI_ISL_2135581	Europe	Mar, 21	France	2021-03-19
EPI_ISL_2135582	Europe	Mar, 21	France	2021-03-19
EPI_ISL_2135583	Europe	Apr, 21	France	2021-04-09
EPI_ISL_2135584	Europe	Apr, 21	France	2021-04-09
EPI_ISL_2135585	Europe	Apr, 21	France	2021-04-09
EPI_ISL_2135586	Europe	Apr, 21	France	2021-04-09
EPI_ISL_2135587	Europe	Apr, 21	France	2021-04-09
EPI_ISL_2135588	Europe	Apr, 21	France	2021-04-09
EPI_ISL_2135589	Europe	Apr, 21	France	2021-04-09
EPI_ISL_2135590	Europe	Apr, 21	France	2021-04-08
EPI_ISL_2135591	Europe	Apr, 21	France	2021-04-09
EPI_ISL_2135592	Europe	Apr, 21	France	2021-04-08
EPI_ISL_2135593	Europe	Apr, 21	France	2021-04-07
EPI_ISL_2135594	Europe	Apr, 21	France	2021-04-09
EPI_ISL_2135595	Europe	Apr, 21	France	2021-04-02
EPI_ISL_2135596	Europe	Apr, 21	France	2021-04-07
EPI_ISL_2135597	Europe	Apr, 21	France	2021-04-07
EPI_ISL_2135598	Europe	Mar, 21	France	2021-03-30
EPI_ISL_2135599	Europe	Apr, 21	France	2021-04-03
EPI_ISL_2130747	Europe	May, 21	Germany	2021-05-06
EPI_ISL_2130748	Europe	May, 21	Germany	2021-05-07
EPI_ISL_2130749	Europe	May, 21	Germany	2021-05-03
EPI_ISL_2130750	Europe	May, 21	Germany	2021-05-07
EPI_ISL_2130751	Europe	May, 21	Germany	2021-05-10
EPI_ISL_2130752	Europe	May, 21	Germany	2021-05-10
EPI_ISL_2130753	Europe	May, 21	Germany	2021-05-05
EPI_ISL_2130754	Europe	May, 21	Germany	2021-05-09
EPI_ISL_2130755	Europe	May, 21	Germany	2021-05-04
EPI_ISL_2130756	Europe	May, 21	Germany	2021-05-03
EPI_ISL_2130757	Europe	May, 21	Germany	2021-05-05
EPI_ISL_2130758	Europe	May, 21	Germany	2021-05-04
EPI_ISL_2130759	Europe	May, 21	Germany	2021-05-03
EPI_ISL_2130760	Europe	May, 21	Germany	2021-05-07
EPI_ISL_2130761	Europe	May, 21	Germany	2021-05-05
EPI_ISL_2130762	Europe	May, 21	Germany	2021-05-10
EPI_ISL_2130763	Europe	May, 21	Germany	2021-05-03
EPI_ISL_2130764	Europe	May, 21	Germany	2021-05-06
EPI_ISL_2130765	Europe	May, 21	Germany	2021-05-10
EPI_ISL_2130766	Europe	May, 21	Germany	2021-05-06
EPI_ISL_2130767	Europe	May, 21	Germany	2021-05-06
EPI_ISL_2130768	Europe	May, 21	Germany	2021-05-06
EPI_ISL_2130769	Europe	May, 21	Germany	2021-05-10
EPI_ISL_2130770	Europe	May, 21	Germany	2021-05-10
EPI_ISL_2130771	Europe	May, 21	Germany	2021-05-11
EPI_ISL_2130772	Europe	May, 21	Germany	2021-05-04
EPI_ISL_2130773	Europe	May, 21	Germany	2021-05-10
EPI_ISL_2130774	Europe	May, 21	Germany	2021-05-08
EPI_ISL_2130775	Europe	May, 21	Germany	2021-05-10
EPI_ISL_2130776	Europe	May, 21	Germany	2021-05-05
EPI_ISL_2130777	Europe	May, 21	Germany	2021-05-10
EPI_ISL_2130778	Europe	May, 21	Germany	2021-05-09
EPI_ISL_2130779	Europe	May, 21	Germany	2021-05-05
EPI_ISL_2130780	Europe	May, 21	Germany	2021-05-07
EPI_ISL_2130781	Europe	May, 21	Germany	2021-05-05
EPI_ISL_2130782	Europe	May, 21	Germany	2021-05-03
EPI_ISL_2130783	Europe	May, 21	Germany	2021-05-04
EPI_ISL_2130784	Europe	May, 21	Germany	2021-05-10
EPI_ISL_2130785	Europe	May, 21	Germany	2021-05-09
EPI_ISL_2130786	Europe	May, 21	Germany	2021-05-03
EPI_ISL_2130787	Europe	May, 21	Germany	2021-05-10
EPI_ISL_2130788	Europe	May, 21	Germany	2021-05-06
EPI_ISL_2130789	Europe	May, 21	Germany	2021-05-04
EPI_ISL_2130790	Europe	May, 21	Germany	2021-05-03
EPI_ISL_2130791	Europe	May, 21	Germany	2021-05-10
EPI_ISL_2130792	Europe	May, 21	Germany	2021-05-10
EPI_ISL_2130793	Europe	May, 21	Germany	2021-05-05
EPI_ISL_2130794	Europe	May, 21	Germany	2021-05-10
EPI_ISL_2130795	Europe	May, 21	Germany	2021-05-10
EPI_ISL_2130796	Europe	May, 21	Germany	2021-05-03
EPI_ISL_2130797	Europe	May, 21	Germany	2021-05-03
EPI_ISL_2130798	Europe	May, 21	Germany	2021-05-07
EPI_ISL_2130799	Europe	May, 21	Germany	2021-05-09
EPI_ISL_2131232	Europe	Apr, 21	Poland	2021-04-26
EPI_ISL_2131240	Europe	Apr, 21	Poland	2021-04-30
EPI_ISL_2131241	Europe	Apr, 21	Poland	2021-04-26
EPI_ISL_2131242	Europe	Apr, 21	Poland	2021-04-27
EPI_ISL_2131243	Europe	Apr, 21	Poland	2021-04-28
EPI_ISL_2131244	Europe	Apr, 21	Poland	2021-04-30
EPI_ISL_2131245	Europe	Apr, 21	Poland	2021-04-30
EPI_ISL_2131246	Europe	Apr, 21	Poland	2021-04-26
EPI_ISL_2131247	Europe	Apr, 21	Poland	2021-04-27
EPI_ISL_2131248	Europe	Apr, 21	Poland	2021-04-28
EPI_ISL_2131249	Europe	Apr, 21	Poland	2021-04-29
EPI_ISL_2131250	Europe	Apr, 21	Poland	2021-04-29
EPI_ISL_2131251	Europe	Apr, 21	Poland	2021-04-29
EPI_ISL_2131252	Europe	Apr, 21	Poland	2021-04-30
EPI_ISL_2131253	Europe	May, 21	Poland	2021-05-02
EPI_ISL_2131254	Europe	Apr, 21	Poland	2021-04-27
EPI_ISL_2131255	Europe	Apr, 21	Poland	2021-04-27
EPI_ISL_2131256	Europe	Apr, 21	Poland	2021-04-27
EPI_ISL_2131257	Europe	Apr, 21	Poland	2021-04-27
EPI_ISL_2131258	Europe	Apr, 21	Poland	2021-04-27
EPI_ISL_2131259	Europe	Apr, 21	Poland	2021-04-28
EPI_ISL_2131260	Europe	Apr, 21	Poland	2021-04-28
EPI_ISL_2131261	Europe	Apr, 21	Poland	2021-04-28
EPI_ISL_2131262	Europe	Apr, 21	Poland	2021-04-28
EPI_ISL_2131263	Europe	Apr, 21	Poland	2021-04-28
EPI_ISL_2131264	Europe	Apr, 21	Poland	2021-04-28
EPI_ISL_2131265	Europe	Apr, 21	Poland	2021-04-28
EPI_ISL_2131266	Europe	Apr, 21	Poland	2021-04-28
EPI_ISL_2131267	Europe	Apr, 21	Poland	2021-04-29
EPI_ISL_2131268	Europe	Feb, 21	Belgium	2021-02-15
EPI_ISL_2131269	Europe	Apr, 21	Belgium	2021-04-25
EPI_ISL_2131270	Europe	May, 21	Belgium	2021-05-04
EPI_ISL_2131271	Europe	May, 21	Belgium	2021-05-04
EPI_ISL_2131272	Europe	May, 21	Belgium	2021-05-05
EPI_ISL_2131273	Europe	May, 21	Belgium	2021-05-05
EPI_ISL_2131274	Europe	May, 21	Belgium	2021-05-06
EPI_ISL_2131275	Europe	May, 21	Belgium	2021-05-06
EPI_ISL_2131276	Europe	May, 21	Belgium	2021-05-06
EPI_ISL_2131277	Europe	May, 21	Belgium	2021-05-07
EPI_ISL_2131278	Europe	May, 21	Belgium	2021-05-08
EPI_ISL_2131279	Europe	May, 21	Belgium	2021-05-07
EPI_ISL_2132503	North America	Apr, 21	USA	2021-04-26
EPI_ISL_2132504	North America	Apr, 21	USA	2021-04-26
EPI_ISL_2132505	North America	Apr, 21	USA	2021-04-26
EPI_ISL_2132506	North America	Apr, 21	USA	2021-04-28
EPI_ISL_2132560	North America	Apr, 21	USA	2021-04-26
EPI_ISL_2132561	North America	Apr, 21	USA	2021-04-25
EPI_ISL_2132562	North America	Apr, 21	USA	2021-04-22
EPI_ISL_2132570	North America	Apr, 21	USA	2021-04-24
EPI_ISL_2132571	North America	Apr, 21	USA	2021-04-25
EPI_ISL_2132572	North America	Apr, 21	USA	2021-04-24
EPI_ISL_2132573	North America	Apr, 21	USA	2021-04-24
EPI_ISL_2132574	North America	Apr, 21	USA	2021-04-19
EPI_ISL_2132575	North America	Apr, 21	USA	2021-04-23
EPI_ISL_2132576	North America	Apr, 21	USA	2021-04-25
EPI_ISL_2132577	North America	Apr, 21	USA	2021-04-24
EPI_ISL_2132578	North America	Apr, 21	USA	2021-04-24
EPI_ISL_2132579	North America	Apr, 21	USA	2021-04-19
EPI_ISL_2132580	North America	Apr, 21	USA	2021-04-19
EPI_ISL_2132581	North America	Apr, 21	USA	2021-04-23
EPI_ISL_2132582	North America	Apr, 21	USA	2021-04-23
EPI_ISL_2132583	North America	Apr, 21	USA	2021-04-24
EPI_ISL_2132584	North America	Apr, 21	USA	2021-04-23
EPI_ISL_2132585	North America	Apr, 21	USA	2021-04-23
EPI_ISL_2132586	North America	Apr, 21	USA	2021-04-20
EPI_ISL_2132587	North America	Apr, 21	USA	2021-04-26
EPI_ISL_2132588	North America	Apr, 21	USA	2021-04-25
EPI_ISL_2132589	North America	Apr, 21	USA	2021-04-24
EPI_ISL_2132590	North America	Apr, 21	USA	2021-04-25
EPI_ISL_2132591	North America	Apr, 21	USA	2021-04-26
EPI_ISL_2132592	North America	Apr, 21	USA	2021-04-27
EPI_ISL_2132593	North America	Apr, 21	USA	2021-04-27
EPI_ISL_2132594	North America	Apr, 21	USA	2021-04-27
EPI_ISL_2132595	North America	Apr, 21	USA	2021-04-25
EPI_ISL_2132596	North America	Apr, 21	USA	2021-04-25
EPI_ISL_2132597	North America	Apr, 21	USA	2021-04-23
EPI_ISL_2132598	North America	Apr, 21	USA	2021-04-23
EPI_ISL_2132599	North America	Apr, 21	USA	2021-04-26
EPI_ISL_2133800	North America	Apr, 21	USA	2021-04-28
EPI_ISL_2133801	North America	Apr, 21	USA	2021-04-24
EPI_ISL_2133802	North America	May, 21	USA	2021-05-01
EPI_ISL_2133803	North America	Apr, 21	USA	2021-04-29
EPI_ISL_2133804	North America	Apr, 21	USA	2021-04-28
EPI_ISL_2133805	North America	May, 21	USA	2021-05-01
EPI_ISL_2133806	North America	Apr, 21	USA	2021-04-16
EPI_ISL_2133807	North America	Apr, 21	USA	2021-04-30
EPI_ISL_2133808	North America	Apr, 21	USA	2021-04-26
EPI_ISL_2133809	North America	Apr, 21	USA	2021-04-28
EPI_ISL_2133810	North America	Apr, 21	USA	2021-04-30
EPI_ISL_2133811	North America	Apr, 21	USA	2021-04-28
EPI_ISL_2133812	North America	Apr, 21	USA	2021-04-27
EPI_ISL_2133813	North America	Apr, 21	USA	2021-04-26
EPI_ISL_2133814	North America	Apr, 21	USA	2021-04-28
EPI_ISL_2133815	North America	Apr, 21	USA	2021-04-27
EPI_ISL_2133816	North America	Apr, 21	USA	2021-04-26
EPI_ISL_2133817	North America	Apr, 21	USA	2021-04-24
EPI_ISL_2133818	North America	Apr, 21	USA	2021-04-16
EPI_ISL_2133819	North America	Apr, 21	USA	2021-04-27
EPI_ISL_2133820	North America	Apr, 21	USA	2021-04-24
EPI_ISL_2133821	North America	May, 21	USA	2021-05-01
EPI_ISL_2133822	North America	Apr, 21	USA	2021-04-29
EPI_ISL_2133823	North America	Apr, 21	USA	2021-04-28
EPI_ISL_2133824	North America	Apr, 21	USA	2021-04-26
EPI_ISL_2133825	North America	Apr, 21	USA	2021-04-29
EPI_ISL_2133826	North America	Apr, 21	USA	2021-04-17
EPI_ISL_2133834	North America	Apr, 21	USA	2021-04-24
EPI_ISL_2133835	North America	Apr, 21	USA	2021-04-30
EPI_ISL_2133836	North America	Apr, 21	USA	2021-04-16
EPI_ISL_2133837	North America	Apr, 21	USA	2021-04-30
EPI_ISL_2133890	North America	Apr, 21	USA	2021-04-26
EPI_ISL_2133891	North America	Apr, 21	USA	2021-04-26
EPI_ISL_2133892	North America	Apr, 21	USA	2021-04-28
EPI_ISL_2133893	North America	Apr, 21	USA	2021-04-28
EPI_ISL_2134300	North America	May, 21	USA	2021-05-06
EPI_ISL_2134301	North America	May, 21	USA	2021-05-06
EPI_ISL_2134302	North America	May, 21	USA	2021-05-06
EPI_ISL_2134303	North America	May, 21	USA	2021-05-06
EPI_ISL_2134304	North America	May, 21	USA	2021-05-06
EPI_ISL_2134305	North America	May, 21	USA	2021-05-06
EPI_ISL_2134306	North America	May, 21	USA	2021-05-06
EPI_ISL_2134307	North America	May, 21	USA	2021-05-06
EPI_ISL_2134308	North America	May, 21	USA	2021-05-06
EPI_ISL_2134309	North America	May, 21	USA	2021-05-06
EPI_ISL_2135600	Europe	Apr, 21	France	2021-04-09
EPI_ISL_2135601	Europe	Apr, 21	France	2021-04-13
EPI_ISL_2135602	Europe	Jan, 21	France	2021-01-14
EPI_ISL_2135603	Europe	Apr, 21	France	2021-04-06
EPI_ISL_2135604	Europe	Apr, 21	France	2021-04-15
EPI_ISL_2135605	Europe	Apr, 21	France	2021-04-15
EPI_ISL_2135606	Europe	Apr, 21	France	2021-04-14
EPI_ISL_2135607	Europe	Apr, 21	France	2021-04-14
EPI_ISL_2135608	Europe	Apr, 21	France	2021-04-12
EPI_ISL_2135609	Europe	Apr, 21	France	2021-04-15
EPI_ISL_2135610	Europe	Apr, 21	France	2021-04-14
EPI_ISL_2135611	Europe	Apr, 21	France	2021-04-14
EPI_ISL_2135612	Europe	Apr, 21	France	2021-04-14
EPI_ISL_2135613	Europe	Apr, 21	France	2021-04-15
EPI_ISL_2135614	Europe	Apr, 21	France	2021-04-15
EPI_ISL_2135615	Europe	Apr, 21	France	2021-04-22
EPI_ISL_2135616	Europe	Apr, 21	France	2021-04-22
EPI_ISL_2135617	Europe	Apr, 21	France	2021-04-22
EPI_ISL_2135618	Europe	Apr, 21	France	2021-04-22
EPI_ISL_2135619	Europe	Apr, 21	France	2021-04-22
EPI_ISL_2135620	Europe	Apr, 21	France	2021-04-22
EPI_ISL_2135621	Europe	Apr, 21	France	2021-04-22
EPI_ISL_2135622	Europe	Apr, 21	France	2021-04-23
EPI_ISL_2135623	Europe	Apr, 21	France	2021-04-23
EPI_ISL_2135624	Europe	Apr, 21	France	2021-04-23
EPI_ISL_2135625	Europe	Apr, 21	France	2021-04-23
EPI_ISL_2135626	Europe	Apr, 21	France	2021-04-23
EPI_ISL_2135627	Europe	Apr, 21	France	2021-04-23
EPI_ISL_2135628	Europe	Apr, 21	France	2021-04-23
EPI_ISL_2135629	Europe	Apr, 21	France	2021-04-23
EPI_ISL_2135630	Europe	Apr, 21	France	2021-04-23
EPI_ISL_2135631	Europe	Apr, 21	France	2021-04-23
EPI_ISL_2135632	Europe	Mar, 21	France	2021-03-25
EPI_ISL_2135633	Europe	Apr, 21	France	2021-04-23
EPI_ISL_2135634	Europe	Apr, 21	France	2021-04-19
EPI_ISL_2135635	Europe	Apr, 21	France	2021-04-21
EPI_ISL_2135636	Europe	Apr, 21	France	2021-04-22
EPI_ISL_2135637	Europe	Apr, 21	France	2021-04-22
EPI_ISL_2135638	Europe	Apr, 21	France	2021-04-23
EPI_ISL_2135639	Europe	Apr, 21	France	2021-04-24
EPI_ISL_2136050	Latin America	Apr, 21	Argentina	2021-04-07
EPI_ISL_2136051	Latin America	Apr, 21	Argentina	2021-04-21
EPI_ISL_2136052	Latin America	Apr, 21	Argentina	2021-04-13
EPI_ISL_2136053	Latin America	Apr, 21	Argentina	2021-04-12
EPI_ISL_2136054	Latin America	Apr, 21	Argentina	2021-04-12
EPI_ISL_2136055	Latin America	Apr, 21	Argentina	2021-04-12
EPI_ISL_2136056	Latin America	Apr, 21	Argentina	2021-04-12
EPI_ISL_2136057	Latin America	Apr, 21	Argentina	2021-04-13
EPI_ISL_2136058	Latin America	Apr, 21	Argentina	2021-04-14
EPI_ISL_2136059	Latin America	Apr, 21	Argentina	2021-04-14
EPI_ISL_2136060	Latin America	Apr, 21	Argentina	2021-04-14
EPI_ISL_2136061	Latin America	Apr, 21	Argentina	2021-04-13
EPI_ISL_2136062	Latin America	Apr, 21	Argentina	2021-04-14
EPI_ISL_2136063	Latin America	Apr, 21	Argentina	2021-04-15
EPI_ISL_2136064	Latin America	Apr, 21	Argentina	2021-04-15
EPI_ISL_2136065	Latin America	Mar, 21	Argentina	2021-03-25
EPI_ISL_2136066	Latin America	Mar, 21	Argentina	2021-03-25
EPI_ISL_2136067	Latin America	Mar, 21	Argentina	2021-03-25
EPI_ISL_2136068	Latin America	Mar, 21	Argentina	2021-03-11
EPI_ISL_2136069	Latin America	Mar, 21	Argentina	2021-03-19
EPI_ISL_2136070	Latin America	Mar, 21	Argentina	2021-03-05
EPI_ISL_2136071	Latin America	Mar, 21	Argentina	2021-03-30
EPI_ISL_2136072	Latin America	Mar, 21	Argentina	2021-03-26
EPI_ISL_2136073	Latin America	Mar, 21	Argentina	2021-03-27
EPI_ISL_2136074	Latin America	Mar, 21	Argentina	2021-03-25
EPI_ISL_2136075	Latin America	Mar, 21	Argentina	2021-03-26
EPI_ISL_2136076	Latin America	Mar, 21	Argentina	2021-03-29
EPI_ISL_2136077	Latin America	Mar, 21	Argentina	2021-03-27
EPI_ISL_2136078	Latin America	Mar, 21	Argentina	2021-03-26
EPI_ISL_2136079	Latin America	Mar, 21	Argentina	2021-03-22
EPI_ISL_2136080	Latin America	Mar, 21	Argentina	2021-03-22
EPI_ISL_2136081	Latin America	Mar, 21	Argentina	2021-03-21
EPI_ISL_2136082	Latin America	Mar, 21	Argentina	2021-03-28
EPI_ISL_2136083	Latin America	Apr, 21	Argentina	2021-04-03
EPI_ISL_2136084	Latin America	Apr, 21	Argentina	2021-04-03
EPI_ISL_2136085	Latin America	Apr, 21	Argentina	2021-04-02
EPI_ISL_2136086	Latin America	Apr, 21	Argentina	2021-04-02
EPI_ISL_2136087	Latin America	Apr, 21	Argentina	2021-04-02
EPI_ISL_2136088	Latin America	Mar, 21	Argentina	2021-03-31
EPI_ISL_2136089	Latin America	Mar, 21	Argentina	2021-03-31
EPI_ISL_2130800	Europe	May, 21	Germany	2021-05-03
EPI_ISL_2130801	Europe	May, 21	Germany	2021-05-06
EPI_ISL_2130802	Europe	May, 21	Germany	2021-05-03
EPI_ISL_2130803	Europe	May, 21	Germany	2021-05-05
EPI_ISL_2130804	Europe	May, 21	Germany	2021-05-05
EPI_ISL_2130805	Europe	May, 21	Germany	2021-05-10
EPI_ISL_2130806	Europe	May, 21	Germany	2021-05-05
EPI_ISL_2130807	Europe	May, 21	Germany	2021-05-05
EPI_ISL_2130808	Europe	May, 21	Germany	2021-05-07
EPI_ISL_2130809	Europe	May, 21	Germany	2021-05-11
EPI_ISL_2130810	Europe	May, 21	Germany	2021-05-03
EPI_ISL_2130811	Europe	May, 21	Germany	2021-05-10
EPI_ISL_2130812	Europe	May, 21	Germany	2021-05-10
EPI_ISL_2130813	Europe	May, 21	Germany	2021-05-03
EPI_ISL_2130814	Europe	May, 21	Germany	2021-05-09
EPI_ISL_2130815	Europe	May, 21	Germany	2021-05-03
EPI_ISL_2130816	Europe	May, 21	Germany	2021-05-11
EPI_ISL_2130817	Europe	May, 21	Germany	2021-05-09
EPI_ISL_2130818	Europe	May, 21	Germany	2021-05-03
EPI_ISL_2130819	Europe	May, 21	Germany	2021-05-06
EPI_ISL_2130820	Europe	May, 21	Germany	2021-05-03
EPI_ISL_2130821	Europe	May, 21	Germany	2021-05-03
EPI_ISL_2130822	Europe	May, 21	Germany	2021-05-03
EPI_ISL_2130823	Europe	May, 21	Germany	2021-05-07
EPI_ISL_2130824	Europe	May, 21	Germany	2021-05-03
EPI_ISL_2130825	Europe	May, 21	Germany	2021-05-03
EPI_ISL_2130826	Europe	May, 21	Germany	2021-05-04
EPI_ISL_2130827	Europe	May, 21	Germany	2021-05-05
EPI_ISL_2130828	Europe	May, 21	Germany	2021-05-03
EPI_ISL_2130829	Europe	May, 21	Germany	2021-05-03
EPI_ISL_2130830	Europe	May, 21	Germany	2021-05-06
EPI_ISL_2130831	Europe	May, 21	Germany	2021-05-06
EPI_ISL_2130832	Europe	May, 21	Germany	2021-05-04
EPI_ISL_2130833	Europe	May, 21	Germany	2021-05-04
EPI_ISL_2130834	Europe	May, 21	Germany	2021-05-07
EPI_ISL_2130835	Europe	Apr, 21	Germany	2021-04-30
EPI_ISL_2130836	Europe	May, 21	Germany	2021-05-04
EPI_ISL_2130837	Europe	Apr, 21	Germany	2021-04-30
EPI_ISL_2130838	Europe	Apr, 21	Germany	2021-04-30
EPI_ISL_2130839	Europe	May, 21	Germany	2021-05-06
EPI_ISL_2130840	Europe	May, 21	Germany	2021-05-05
EPI_ISL_2130841	Europe	May, 21	Germany	2021-05-04
EPI_ISL_2130842	Europe	Apr, 21	Germany	2021-04-30
EPI_ISL_2130843	Europe	May, 21	Germany	2021-05-03
EPI_ISL_2130844	Europe	Apr, 21	Germany	2021-04-29
EPI_ISL_2130845	Europe	Apr, 21	Germany	2021-04-30
EPI_ISL_2130846	Europe	May, 21	Germany	2021-05-05
EPI_ISL_2130847	Europe	May, 21	Germany	2021-05-06
EPI_ISL_2130848	Europe	May, 21	Germany	2021-05-03
EPI_ISL_2130849	Europe	May, 21	Germany	2021-05-06
EPI_ISL_2130850	Europe	May, 21	Germany	2021-05-05
EPI_ISL_2130851	Europe	May, 21	Germany	2021-05-04
EPI_ISL_2130852	Europe	May, 21	Germany	2021-05-06
EPI_ISL_2130853	Europe	May, 21	Germany	2021-05-04
EPI_ISL_2130854	Europe	May, 21	Germany	2021-05-07
EPI_ISL_2130855	Europe	May, 21	Germany	2021-05-07
EPI_ISL_2130856	Europe	Apr, 21	Germany	2021-04-30
EPI_ISL_2130857	Europe	May, 21	Germany	2021-05-05
EPI_ISL_2130858	Europe	May, 21	Germany	2021-05-04
EPI_ISL_2130859	Europe	May, 21	Germany	2021-05-07
EPI_ISL_2130860	Europe	May, 21	Germany	2021-05-06
EPI_ISL_2130861	Europe	Apr, 21	Germany	2021-04-30
EPI_ISL_2130862	Europe	May, 21	Germany	2021-05-06
EPI_ISL_2130863	Europe	May, 21	Germany	2021-05-05
EPI_ISL_2130864	Europe	May, 21	Germany	2021-05-03
EPI_ISL_2130865	Europe	May, 21	Germany	2021-05-04
EPI_ISL_2130866	Europe	Apr, 21	Germany	2021-04-29
EPI_ISL_2130867	Europe	May, 21	Germany	2021-05-06
EPI_ISL_2132500	North America	Apr, 21	USA	2021-04-21
EPI_ISL_2132501	North America	Apr, 21	USA	2021-04-24
EPI_ISL_2132502	North America	Apr, 21	USA	2021-04-24
EPI_ISL_2132507	North America	Apr, 21	USA	2021-04-26
EPI_ISL_2132508	North America	Apr, 21	USA	2021-04-26
EPI_ISL_2132509	North America	May, 21	USA	2021-05-01
EPI_ISL_2132510	North America	May, 21	USA	2021-05-01
EPI_ISL_2132511	North America	May, 21	USA	2021-05-03
EPI_ISL_2132512	North America	May, 21	USA	2021-05-01
EPI_ISL_2132513	North America	May, 21	USA	2021-05-01
EPI_ISL_2132514	North America	Apr, 21	USA	2021-04-29
EPI_ISL_2132515	North America	Apr, 21	USA	2021-04-28
EPI_ISL_2132516	North America	Apr, 21	USA	2021-04-28
EPI_ISL_2132517	North America	May, 21	USA	2021-05-01
EPI_ISL_2132518	North America	May, 21	USA	2021-05-01
EPI_ISL_2132519	North America	Apr, 21	USA	2021-04-29
EPI_ISL_2132520	North America	Apr, 21	USA	2021-04-27
EPI_ISL_2132521	North America	Apr, 21	USA	2021-04-29
EPI_ISL_2132522	Europe	May, 21	Belgium	2021-05-07
EPI_ISL_2132523	North America	Apr, 21	USA	2021-04-29
EPI_ISL_2132524	North America	Apr, 21	USA	2021-04-25
EPI_ISL_2132525	North America	Apr, 21	USA	2021-04-30
EPI_ISL_2132526	North America	Apr, 21	USA	2021-04-29
EPI_ISL_2132527	North America	Apr, 21	USA	2021-04-28
EPI_ISL_2132528	North America	Apr, 21	USA	2021-04-21
EPI_ISL_2133060	Europe	May, 21	Spain	2021-05-07
EPI_ISL_2133061	Europe	May, 21	Spain	2021-05-07
EPI_ISL_2133062	Europe	May, 21	Spain	2021-05-07
EPI_ISL_2133063	Europe	May, 21	Spain	2021-05-07
EPI_ISL_2133064	Europe	May, 21	Spain	2021-05-08
EPI_ISL_2133065	Europe	May, 21	Spain	2021-05-07
EPI_ISL_2133066	Europe	May, 21	Spain	2021-05-07
EPI_ISL_2133067	Europe	May, 21	Spain	2021-05-07
EPI_ISL_2133068	Europe	May, 21	Spain	2021-05-07
EPI_ISL_2133069	Europe	May, 21	Spain	2021-05-07
EPI_ISL_2133070	Europe	May, 21	Spain	2021-05-07
EPI_ISL_2133071	Europe	May, 21	Spain	2021-05-07
EPI_ISL_2133072	Europe	May, 21	Spain	2021-05-07
EPI_ISL_2133073	Europe	May, 21	Spain	2021-05-07
EPI_ISL_2133074	Europe	May, 21	Spain	2021-05-07
EPI_ISL_2133075	Europe	May, 21	Spain	2021-05-07
EPI_ISL_2133076	Europe	May, 21	Spain	2021-05-07
EPI_ISL_2133077	Europe	May, 21	Spain	2021-05-07
EPI_ISL_2133078	Europe	May, 21	Spain	2021-05-07
EPI_ISL_2133079	Europe	May, 21	Spain	2021-05-07
EPI_ISL_2133080	Europe	May, 21	Spain	2021-05-07
EPI_ISL_2133081	Europe	May, 21	Spain	2021-05-07
EPI_ISL_2133082	Europe	May, 21	Spain	2021-05-07
EPI_ISL_2133083	Africa	Feb, 21	Nigeria	2021-02-05
EPI_ISL_2133084	Africa	Feb, 21	Nigeria	2021-02-05
EPI_ISL_2133085	Africa	Feb, 21	Nigeria	2021-02-05
EPI_ISL_2133086	Africa	Feb, 21	Nigeria	2021-02-05
EPI_ISL_2133087	Africa	Feb, 21	Nigeria	2021-02-05
EPI_ISL_2133088	Africa	Feb, 21	Nigeria	2021-02-05
EPI_ISL_2133089	Africa	Feb, 21	Nigeria	2021-02-05
EPI_ISL_2133090	Africa	Feb, 21	Nigeria	2021-02-06
EPI_ISL_2133091	Africa	Feb, 21	Nigeria	2021-02-06
EPI_ISL_2133092	Africa	Feb, 21	Nigeria	2021-02-06
EPI_ISL_2133093	Latin America	Apr, 21	Brazil	2021-04-15
EPI_ISL_2133094	North America	Apr, 21	USA	2021-04-27
EPI_ISL_2133095	North America	Apr, 21	USA	2021-04-25
EPI_ISL_2133096	North America	Apr, 21	USA	2021-04-27
EPI_ISL_2133097	North America	Apr, 21	USA	2021-04-25
EPI_ISL_2133098	North America	Apr, 21	USA	2021-04-27
EPI_ISL_2133099	North America	Apr, 21	USA	2021-04-26
EPI_ISL_2133827	North America	Apr, 21	USA	2021-04-26
EPI_ISL_2133828	North America	Apr, 21	USA	2021-04-28
EPI_ISL_2133829	North America	May, 21	USA	2021-05-01
EPI_ISL_2133830	North America	Apr, 21	USA	2021-04-28
EPI_ISL_2133831	North America	May, 21	USA	2021-05-01
EPI_ISL_2133832	North America	Apr, 21	USA	2021-04-27
EPI_ISL_2133833	North America	Apr, 21	USA	2021-04-28
EPI_ISL_2133838	North America	Apr, 21	USA	2021-04-26
EPI_ISL_2133839	North America	Apr, 21	USA	2021-04-28
EPI_ISL_2133840	North America	Apr, 21	USA	2021-04-29
EPI_ISL_2133841	North America	Apr, 21	USA	2021-04-28
EPI_ISL_2133842	North America	Apr, 21	USA	2021-04-24
EPI_ISL_2133843	North America	Apr, 21	USA	2021-04-28
EPI_ISL_2133844	North America	Apr, 21	USA	2021-04-28
EPI_ISL_2133845	North America	Apr, 21	USA	2021-04-29
EPI_ISL_2133846	North America	Apr, 21	USA	2021-04-26
EPI_ISL_2133847	North America	Apr, 21	USA	2021-04-27
EPI_ISL_2133848	North America	Apr, 21	USA	2021-04-26
EPI_ISL_2133849	North America	May, 21	USA	2021-05-01
EPI_ISL_2133850	North America	Apr, 21	USA	2021-04-27
EPI_ISL_2133851	North America	Apr, 21	USA	2021-04-28
EPI_ISL_2133852	North America	Apr, 21	USA	2021-04-30
EPI_ISL_2133853	North America	Apr, 21	USA	2021-04-28
EPI_ISL_2133854	North America	Apr, 21	USA	2021-04-28
EPI_ISL_2133855	North America	Apr, 21	USA	2021-04-27
EPI_ISL_2133856	North America	Apr, 21	USA	2021-04-28
EPI_ISL_2133857	North America	Apr, 21	USA	2021-04-29
EPI_ISL_2133858	North America	Apr, 21	USA	2021-04-26
EPI_ISL_2133859	North America	Apr, 21	USA	2021-04-30
EPI_ISL_2134317	North America	May, 21	USA	2021-05-06
EPI_ISL_2134318	North America	May, 21	USA	2021-05-05
EPI_ISL_2134319	North America	May, 21	USA	2021-05-06
EPI_ISL_2134390	North America	May, 21	USA	2021-05-07
EPI_ISL_2134391	North America	May, 21	USA	2021-05-07
EPI_ISL_2134392	North America	May, 21	USA	2021-05-06
EPI_ISL_2134393	North America	May, 21	USA	2021-05-08
EPI_ISL_2134394	North America	May, 21	USA	2021-05-07
EPI_ISL_2134395	North America	May, 21	USA	2021-05-08
EPI_ISL_2134396	North America	May, 21	USA	2021-05-07
EPI_ISL_2134397	North America	May, 21	USA	2021-05-07
EPI_ISL_2134398	North America	May, 21	USA	2021-05-07
EPI_ISL_2134399	North America	May, 21	USA	2021-05-07
EPI_ISL_2135649	Europe	May, 21	Belgium	2021-05-12
EPI_ISL_2136090	Latin America	Mar, 21	Argentina	2021-03-30
EPI_ISL_2136091	Latin America	Mar, 21	Argentina	2021-03-30
EPI_ISL_2136092	Latin America	Mar, 21	Argentina	2021-03-30
EPI_ISL_2136093	Latin America	Mar, 21	Argentina	2021-03-29
EPI_ISL_2136094	Latin America	Mar, 21	Argentina	2021-03-29
EPI_ISL_2136095	Latin America	Mar, 21	Argentina	2021-03-29
EPI_ISL_2136096	Latin America	Apr, 21	Argentina	2021-04-22
EPI_ISL_2136097	Latin America	Apr, 21	Argentina	2021-04-22
EPI_ISL_2136098	Latin America	Apr, 21	Argentina	2021-04-22
EPI_ISL_2136099	Latin America	Apr, 21	Argentina	2021-04-22
EPI_ISL_2136100	Latin America	Apr, 21	Argentina	2021-04-12
EPI_ISL_2136101	Latin America	Apr, 21	Argentina	2021-04-12
EPI_ISL_2136102	Latin America	Apr, 21	Argentina	2021-04-12
EPI_ISL_2136103	Latin America	Apr, 21	Argentina	2021-04-12
EPI_ISL_2136104	Latin America	Apr, 21	Argentina	2021-04-15
EPI_ISL_2136105	Latin America	Apr, 21	Argentina	2021-04-15
EPI_ISL_2136106	Latin America	Apr, 21	Argentina	2021-04-21
EPI_ISL_2136107	Latin America	Apr, 21	Argentina	2021-04-13
EPI_ISL_2136108	Latin America	Apr, 21	Argentina	2021-04-15
EPI_ISL_2136109	Latin America	Apr, 21	Argentina	2021-04-13
EPI_ISL_2136110	Latin America	Apr, 21	Argentina	2021-04-22
EPI_ISL_2136111	Latin America	Apr, 21	Argentina	2021-04-13
EPI_ISL_2136112	Latin America	Apr, 21	Argentina	2021-04-14
EPI_ISL_2136113	Latin America	Apr, 21	Argentina	2021-04-16
EPI_ISL_2136114	Latin America	Apr, 21	Argentina	2021-04-12
EPI_ISL_2136115	Latin America	Apr, 21	Argentina	2021-04-16
EPI_ISL_2136116	Latin America	Apr, 21	Argentina	2021-04-14
EPI_ISL_2136117	Latin America	Apr, 21	Argentina	2021-04-08
EPI_ISL_2136118	Latin America	Mar, 21	Argentina	2021-03-21
EPI_ISL_2136119	Latin America	Apr, 21	Argentina	2021-04-13
EPI_ISL_2136120	Latin America	Apr, 21	Argentina	2021-04-21
EPI_ISL_2136121	Latin America	Apr, 21	Argentina	2021-04-21
EPI_ISL_2136122	Latin America	Apr, 21	Argentina	2021-04-22
EPI_ISL_2136123	Latin America	Apr, 21	Argentina	2021-04-22
EPI_ISL_2136124	Latin America	Apr, 21	Argentina	2021-04-12
EPI_ISL_2136125	Latin America	Apr, 21	Argentina	2021-04-21
EPI_ISL_2136126	Latin America	Apr, 21	Argentina	2021-04-21
EPI_ISL_2136127	Latin America	Apr, 21	Argentina	2021-04-21
EPI_ISL_2136128	Latin America	Apr, 21	Argentina	2021-04-21
EPI_ISL_2136129	Latin America	Apr, 21	Argentina	2021-04-21
EPI_ISL_2136130	Latin America	Apr, 21	Argentina	2021-04-21
EPI_ISL_2136131	Latin America	Apr, 21	Argentina	2021-04-21
EPI_ISL_2136132	Latin America	Apr, 21	Argentina	2021-04-21
EPI_ISL_2136133	Latin America	Apr, 21	Argentina	2021-04-22
EPI_ISL_2136134	Latin America	Apr, 21	Argentina	2021-04-19
EPI_ISL_2136135	Latin America	Apr, 21	Argentina	2021-04-19
EPI_ISL_2136136	Latin America	Apr, 21	Argentina	2021-04-27
EPI_ISL_2136137	Latin America	Apr, 21	Argentina	2021-04-25
EPI_ISL_2136138	Latin America	Apr, 21	Argentina	2021-04-04
EPI_ISL_2136139	Latin America	Apr, 21	Argentina	2021-04-08
EPI_ISL_2136140	Latin America	Apr, 21	Argentina	2021-04-27
EPI_ISL_2136141	Latin America	Apr, 21	Argentina	2021-04-13
EPI_ISL_2136142	Latin America	Apr, 21	Argentina	2021-04-13
EPI_ISL_2136143	Latin America	Apr, 21	Argentina	2021-04-13
EPI_ISL_2136144	Latin America	Apr, 21	Argentina	2021-04-13
EPI_ISL_2136145	Latin America	Apr, 21	Argentina	2021-04-27
EPI_ISL_2136146	Latin America	Apr, 21	Argentina	2021-04-27
EPI_ISL_2136147	Latin America	Apr, 21	Argentina	2021-04-27
EPI_ISL_2136148	Latin America	Apr, 21	Argentina	2021-04-13
EPI_ISL_2136149	Latin America	Apr, 21	Argentina	2021-04-13
EPI_ISL_2136150	Latin America	Apr, 21	Argentina	2021-04-14
EPI_ISL_2136151	Latin America	Apr, 21	Argentina	2021-04-14
EPI_ISL_2136152	Latin America	Apr, 21	Argentina	2021-04-18
EPI_ISL_2136153	Latin America	Apr, 21	Argentina	2021-04-17
EPI_ISL_2136154	Latin America	Apr, 21	Argentina	2021-04-16
EPI_ISL_2136155	Latin America	Apr, 21	Argentina	2021-04-17
EPI_ISL_2136156	Latin America	Apr, 21	Argentina	2021-04-12
EPI_ISL_2136157	Latin America	Apr, 21	Argentina	2021-04-14
EPI_ISL_2136158	Latin America	Apr, 21	Argentina	2021-04-12
EPI_ISL_2136159	Latin America	Apr, 21	Argentina	2021-04-12
EPI_ISL_2136160	Latin America	Apr, 21	Argentina	2021-04-12
EPI_ISL_2136161	Latin America	Apr, 21	Argentina	2021-04-13
EPI_ISL_2136162	Latin America	Apr, 21	Argentina	2021-04-15
EPI_ISL_2136163	Latin America	Apr, 21	Argentina	2021-04-14
EPI_ISL_2136164	Latin America	Apr, 21	Argentina	2021-04-27
EPI_ISL_2136165	Latin America	Apr, 21	Argentina	2021-04-12
EPI_ISL_2136166	Latin America	Apr, 21	Argentina	2021-04-15
EPI_ISL_2136167	Latin America	Apr, 21	Argentina	2021-04-27
EPI_ISL_2136168	Latin America	Apr, 21	Argentina	2021-04-07
EPI_ISL_2136169	Latin America	Apr, 21	Argentina	2021-04-17
EPI_ISL_2130006	Europe	May, 21	Germany	2021-05-11
EPI_ISL_2130007	Europe	May, 21	Germany	2021-05-11
EPI_ISL_2130008	Europe	May, 21	Germany	2021-05-08
EPI_ISL_2130009	Europe	May, 21	Germany	2021-05-07
EPI_ISL_2131280	Europe	May, 21	Belgium	2021-05-07
EPI_ISL_2131281	Europe	May, 21	Belgium	2021-05-07
EPI_ISL_2131282	Europe	May, 21	Belgium	2021-05-09
EPI_ISL_2131283	Europe	May, 21	Belgium	2021-05-03
EPI_ISL_2131284	Europe	May, 21	Belgium	2021-05-05
EPI_ISL_2131285	Europe	May, 21	Belgium	2021-05-05
EPI_ISL_2131286	Europe	May, 21	Belgium	2021-05-06
EPI_ISL_2131287	Europe	May, 21	Belgium	2021-05-06
EPI_ISL_2131288	Europe	May, 21	Belgium	2021-05-06
EPI_ISL_2131289	Europe	May, 21	Belgium	2021-05-06
EPI_ISL_2131290	Europe	May, 21	Belgium	2021-05-06
EPI_ISL_2131291	Europe	May, 21	Belgium	2021-05-06
EPI_ISL_2131292	Europe	May, 21	Belgium	2021-05-06
EPI_ISL_2131293	Europe	May, 21	Belgium	2021-05-06
EPI_ISL_2131294	Europe	May, 21	Belgium	2021-05-06
EPI_ISL_2131295	Europe	May, 21	Belgium	2021-05-07
EPI_ISL_2131296	Europe	May, 21	Belgium	2021-05-08
EPI_ISL_2131297	Europe	May, 21	Belgium	2021-05-09
EPI_ISL_2131298	Europe	May, 21	Belgium	2021-05-09
EPI_ISL_2131299	Europe	May, 21	Belgium	2021-05-09
EPI_ISL_2131319	Europe	May, 21	Belgium	2021-05-10
EPI_ISL_2131320	Europe	May, 21	Belgium	2021-05-10
EPI_ISL_2131321	Europe	May, 21	Belgium	2021-05-11
EPI_ISL_2131322	Europe	May, 21	Belgium	2021-05-05
EPI_ISL_2131323	Europe	May, 21	Belgium	2021-05-04
EPI_ISL_2131324	Europe	May, 21	Belgium	2021-05-06
EPI_ISL_2131325	Europe	May, 21	Belgium	2021-05-06
EPI_ISL_2131326	Europe	May, 21	Belgium	2021-05-07
EPI_ISL_2131327	Europe	May, 21	Belgium	2021-05-07
EPI_ISL_2131328	Europe	May, 21	Belgium	2021-05-08
EPI_ISL_2131329	Europe	May, 21	Belgium	2021-05-08
EPI_ISL_2131337	Europe	May, 21	Belgium	2021-05-11
EPI_ISL_2131338	Europe	May, 21	Belgium	2021-05-11
EPI_ISL_2131339	Europe	May, 21	Belgium	2021-05-11
EPI_ISL_2132650	Europe	May, 21	Netherlands	2021-05-08
EPI_ISL_2132651	Europe	May, 21	Netherlands	2021-05-08
EPI_ISL_2132652	Europe	May, 21	Netherlands	2021-05-09
EPI_ISL_2132653	Europe	May, 21	Netherlands	2021-05-04
EPI_ISL_2132654	Europe	May, 21	Netherlands	2021-05-03
EPI_ISL_2132655	Europe	May, 21	Netherlands	2021-05-06
EPI_ISL_2132656	Europe	May, 21	Netherlands	2021-05-03
EPI_ISL_2132657	Europe	May, 21	Netherlands	2021-05-06
EPI_ISL_2132658	Europe	May, 21	Netherlands	2021-05-06
EPI_ISL_2132659	Europe	May, 21	Netherlands	2021-05-08
EPI_ISL_2132668	Europe	May, 21	Netherlands	2021-05-07
EPI_ISL_2133000	Europe	Apr, 21	Spain	2021-04-27
EPI_ISL_2133001	Europe	Apr, 21	Spain	2021-04-27
EPI_ISL_2133002	Europe	Apr, 21	Spain	2021-04-28
EPI_ISL_2133003	Europe	Apr, 21	Spain	2021-04-28
EPI_ISL_2133004	Europe	Apr, 21	Spain	2021-04-29
EPI_ISL_2133005	Europe	Apr, 21	Spain	2021-04-29
EPI_ISL_2133006	Europe	Apr, 21	Spain	2021-04-29
EPI_ISL_2133007	Europe	Apr, 21	Spain	2021-04-29
EPI_ISL_2133008	Europe	Apr, 21	Spain	2021-04-29
EPI_ISL_2133009	Europe	Apr, 21	Spain	2021-04-29
EPI_ISL_2133010	Europe	Apr, 21	Spain	2021-04-29
EPI_ISL_2133011	Europe	Apr, 21	Spain	2021-04-29
EPI_ISL_2133012	Europe	Apr, 21	Spain	2021-04-29
EPI_ISL_2133013	Europe	Apr, 21	Spain	2021-04-29
EPI_ISL_2133014	Europe	Apr, 21	Spain	2021-04-29
EPI_ISL_2133015	Europe	May, 21	Spain	2021-05-03
EPI_ISL_2133016	Europe	May, 21	Spain	2021-05-05
EPI_ISL_2133017	Europe	May, 21	Spain	2021-05-05
EPI_ISL_2133018	Europe	May, 21	Spain	2021-05-05
EPI_ISL_2133019	Europe	May, 21	Spain	2021-05-07
EPI_ISL_2133020	Europe	May, 21	Spain	2021-05-08
EPI_ISL_2133021	Europe	May, 21	Spain	2021-05-08
EPI_ISL_2133022	Europe	May, 21	Spain	2021-05-08
EPI_ISL_2133023	Europe	May, 21	Spain	2021-05-08
EPI_ISL_2133024	Europe	May, 21	Spain	2021-05-07
EPI_ISL_2133025	Europe	May, 21	Spain	2021-05-07
EPI_ISL_2133026	Europe	May, 21	Spain	2021-05-07
EPI_ISL_2133027	Europe	May, 21	Spain	2021-05-07
EPI_ISL_2133028	Europe	May, 21	Spain	2021-05-07
EPI_ISL_2133029	Europe	May, 21	Spain	2021-05-07
EPI_ISL_2133030	Europe	May, 21	Spain	2021-05-07
EPI_ISL_2133031	Europe	May, 21	Spain	2021-05-07
EPI_ISL_2133032	Europe	May, 21	Spain	2021-05-07
EPI_ISL_2133033	Europe	May, 21	Spain	2021-05-07
EPI_ISL_2133034	Europe	May, 21	Spain	2021-05-07
EPI_ISL_2133035	Europe	May, 21	Spain	2021-05-07
EPI_ISL_2133036	Europe	May, 21	Spain	2021-05-07
EPI_ISL_2133037	Europe	May, 21	Spain	2021-05-08
EPI_ISL_2133038	Europe	May, 21	Spain	2021-05-08
EPI_ISL_2133039	Europe	May, 21	Spain	2021-05-07
EPI_ISL_2133040	Europe	May, 21	Spain	2021-05-07
EPI_ISL_2133041	Europe	May, 21	Spain	2021-05-07
EPI_ISL_2133042	Europe	May, 21	Spain	2021-05-07
EPI_ISL_2133043	Europe	May, 21	Spain	2021-05-07
EPI_ISL_2133044	Europe	May, 21	Spain	2021-05-07
EPI_ISL_2133045	Europe	May, 21	Spain	2021-05-07
EPI_ISL_2133046	Europe	May, 21	Spain	2021-05-07
EPI_ISL_2133047	Europe	May, 21	Spain	2021-05-07
EPI_ISL_2133048	Europe	May, 21	Spain	2021-05-07
EPI_ISL_2133049	Europe	May, 21	Spain	2021-05-07
EPI_ISL_2133050	Europe	May, 21	Spain	2021-05-07
EPI_ISL_2133051	Europe	May, 21	Spain	2021-05-07
EPI_ISL_2133052	Europe	May, 21	Spain	2021-05-07
EPI_ISL_2133053	Europe	May, 21	Spain	2021-05-07
EPI_ISL_2133054	Europe	May, 21	Spain	2021-05-07
EPI_ISL_2133055	Europe	May, 21	Spain	2021-05-07
EPI_ISL_2133056	Europe	May, 21	Spain	2021-05-07
EPI_ISL_2133057	Europe	May, 21	Spain	2021-05-07
EPI_ISL_2133058	Europe	May, 21	Spain	2021-05-07
EPI_ISL_2133059	Europe	May, 21	Spain	2021-05-07
EPI_ISL_2133980	North America	May, 21	USA	2021-05-10
EPI_ISL_2133981	North America	May, 21	USA	2021-05-10
EPI_ISL_2133982	North America	May, 21	USA	2021-05-10
EPI_ISL_2133983	North America	May, 21	USA	2021-05-08
EPI_ISL_2133984	North America	May, 21	USA	2021-05-08
EPI_ISL_2133985	North America	May, 21	USA	2021-05-09
EPI_ISL_2133986	North America	May, 21	USA	2021-05-10
EPI_ISL_2133987	North America	May, 21	USA	2021-05-10
EPI_ISL_2133988	North America	May, 21	USA	2021-05-10
EPI_ISL_2133989	North America	May, 21	USA	2021-05-06
EPI_ISL_2133999	North America	May, 21	USA	2021-05-04
EPI_ISL_2134310	North America	May, 21	USA	2021-05-06
EPI_ISL_2134311	North America	May, 21	USA	2021-05-06
EPI_ISL_2134312	North America	May, 21	USA	2021-05-06
EPI_ISL_2134313	North America	May, 21	USA	2021-05-06
EPI_ISL_2134314	North America	May, 21	USA	2021-05-06
EPI_ISL_2134315	North America	May, 21	USA	2021-05-06
EPI_ISL_2134316	North America	May, 21	USA	2021-05-06
EPI_ISL_2134320	North America	May, 21	USA	2021-05-06
EPI_ISL_2134321	North America	May, 21	USA	2021-05-06
EPI_ISL_2134322	North America	May, 21	USA	2021-05-06
EPI_ISL_2134323	North America	May, 21	USA	2021-05-06
EPI_ISL_2134324	North America	May, 21	USA	2021-05-06
EPI_ISL_2134325	North America	May, 21	USA	2021-05-06
EPI_ISL_2134326	North America	May, 21	USA	2021-05-06
EPI_ISL_2134327	North America	May, 21	USA	2021-05-06
EPI_ISL_2134328	North America	May, 21	USA	2021-05-06
EPI_ISL_2134329	North America	May, 21	USA	2021-05-06
EPI_ISL_2134330	North America	May, 21	USA	2021-05-06
EPI_ISL_2134331	North America	May, 21	USA	2021-05-06
EPI_ISL_2134332	North America	May, 21	USA	2021-05-06
EPI_ISL_2134333	North America	May, 21	USA	2021-05-06
EPI_ISL_2134334	North America	May, 21	USA	2021-05-06
EPI_ISL_2134335	North America	May, 21	USA	2021-05-06
EPI_ISL_2134336	North America	May, 21	USA	2021-05-06
EPI_ISL_2134337	North America	May, 21	USA	2021-05-06
EPI_ISL_2134338	North America	May, 21	USA	2021-05-06
EPI_ISL_2134339	North America	May, 21	USA	2021-05-06
EPI_ISL_2134340	North America	May, 21	USA	2021-05-08
EPI_ISL_2134341	North America	May, 21	USA	2021-05-07
EPI_ISL_2134342	North America	May, 21	USA	2021-05-08
EPI_ISL_2134343	North America	May, 21	USA	2021-05-07
EPI_ISL_2134344	North America	May, 21	USA	2021-05-08
EPI_ISL_2134345	North America	May, 21	USA	2021-05-07
EPI_ISL_2134346	North America	May, 21	USA	2021-05-08
EPI_ISL_2134347	North America	May, 21	USA	2021-05-08
EPI_ISL_2134348	North America	May, 21	USA	2021-05-07
EPI_ISL_2134349	North America	May, 21	USA	2021-05-07
EPI_ISL_2134350	North America	May, 21	USA	2021-05-07
EPI_ISL_2134351	North America	May, 21	USA	2021-05-07
EPI_ISL_2134352	North America	May, 21	USA	2021-05-07
EPI_ISL_2134353	North America	May, 21	USA	2021-05-07
EPI_ISL_2134354	North America	May, 21	USA	2021-05-07
EPI_ISL_2134355	North America	May, 21	USA	2021-05-07
EPI_ISL_2134356	North America	May, 21	USA	2021-05-07
EPI_ISL_2134357	North America	May, 21	USA	2021-05-07
EPI_ISL_2134358	North America	May, 21	USA	2021-05-08
EPI_ISL_2134359	North America	May, 21	USA	2021-05-08
EPI_ISL_2134360	North America	May, 21	USA	2021-05-08
EPI_ISL_2134361	North America	May, 21	USA	2021-05-08
EPI_ISL_2134362	North America	May, 21	USA	2021-05-07
EPI_ISL_2134363	North America	May, 21	USA	2021-05-07
EPI_ISL_2134364	North America	May, 21	USA	2021-05-08
EPI_ISL_2134365	North America	May, 21	USA	2021-05-07
EPI_ISL_2134366	North America	May, 21	USA	2021-05-07
EPI_ISL_2134367	North America	May, 21	USA	2021-05-07
EPI_ISL_2134368	North America	May, 21	USA	2021-05-08
EPI_ISL_2134369	North America	May, 21	USA	2021-05-07
EPI_ISL_2134370	North America	May, 21	USA	2021-05-07
EPI_ISL_2134371	North America	May, 21	USA	2021-05-07
EPI_ISL_2134372	North America	May, 21	USA	2021-05-07
EPI_ISL_2134373	North America	May, 21	USA	2021-05-07
EPI_ISL_2134374	North America	May, 21	USA	2021-05-08
EPI_ISL_2134375	North America	May, 21	USA	2021-05-07
EPI_ISL_2134376	North America	May, 21	USA	2021-05-08
EPI_ISL_2134377	North America	May, 21	USA	2021-05-08
EPI_ISL_2134378	North America	May, 21	USA	2021-05-07
EPI_ISL_2134379	North America	May, 21	USA	2021-05-07
EPI_ISL_2134380	North America	May, 21	USA	2021-05-07
EPI_ISL_2134381	North America	May, 21	USA	2021-05-07
EPI_ISL_2134382	North America	May, 21	USA	2021-05-08
EPI_ISL_2134383	North America	May, 21	USA	2021-05-07
EPI_ISL_2134384	North America	May, 21	USA	2021-05-07
EPI_ISL_2134385	North America	May, 21	USA	2021-05-07
EPI_ISL_2134386	North America	May, 21	USA	2021-05-07
EPI_ISL_2134387	North America	May, 21	USA	2021-05-07
EPI_ISL_2134388	North America	May, 21	USA	2021-05-08
EPI_ISL_2134389	North America	May, 21	USA	2021-05-07
EPI_ISL_2135640	Europe	Apr, 21	France	2021-04-25
EPI_ISL_2135641	Europe	Apr, 21	France	2021-04-27
EPI_ISL_2135642	Europe	Apr, 21	France	2021-04-28
EPI_ISL_2135643	Europe	Apr, 21	France	2021-04-28
EPI_ISL_2135644	Europe	Apr, 21	France	2021-04-28
EPI_ISL_2135645	Europe	May, 21	France	2021-05-03
EPI_ISL_2135646	Europe	Apr, 21	France	2021-04-26
EPI_ISL_2135647	Europe	Apr, 21	France	2021-04-30
EPI_ISL_2135648	Europe	May, 21	Belgium	2021-05-12
EPI_ISL_2135650	Europe	May, 21	Belgium	2021-05-12
EPI_ISL_2135651	Europe	May, 21	Belgium	2021-05-12
EPI_ISL_2135652	Europe	May, 21	Belgium	2021-05-12
EPI_ISL_2135653	Europe	May, 21	Belgium	2021-05-12
EPI_ISL_2135654	Europe	May, 21	Belgium	2021-05-12
EPI_ISL_2135655	Europe	May, 21	Belgium	2021-05-12
EPI_ISL_2135656	Europe	May, 21	Belgium	2021-05-12
EPI_ISL_2135657	Europe	May, 21	Belgium	2021-05-12
EPI_ISL_2135658	Europe	May, 21	Belgium	2021-05-12
EPI_ISL_2135659	Europe	May, 21	Belgium	2021-05-12
EPI_ISL_2135660	Europe	May, 21	Belgium	2021-05-12
EPI_ISL_2135661	Europe	May, 21	Belgium	2021-05-12
EPI_ISL_2135662	Europe	May, 21	Belgium	2021-05-12
EPI_ISL_2135663	Europe	May, 21	Belgium	2021-05-12
EPI_ISL_2135664	Europe	May, 21	Belgium	2021-05-12
EPI_ISL_2135665	Europe	May, 21	Belgium	2021-05-12
EPI_ISL_2135666	Europe	May, 21	Belgium	2021-05-12
EPI_ISL_2135667	Europe	May, 21	Belgium	2021-05-12
EPI_ISL_2135668	Europe	May, 21	Belgium	2021-05-12
EPI_ISL_2135669	Europe	May, 21	Belgium	2021-05-12
EPI_ISL_2135670	Europe	May, 21	Belgium	2021-05-12
EPI_ISL_2135671	Europe	May, 21	Belgium	2021-05-12
EPI_ISL_2135672	Europe	May, 21	Belgium	2021-05-12
EPI_ISL_2135673	Europe	May, 21	Belgium	2021-05-12
EPI_ISL_2135674	Europe	May, 21	Belgium	2021-05-12
EPI_ISL_2135675	Europe	May, 21	Belgium	2021-05-12
EPI_ISL_2135676	Europe	May, 21	Belgium	2021-05-12
EPI_ISL_2135677	Europe	May, 21	Belgium	2021-05-12
EPI_ISL_2135678	Europe	May, 21	Belgium	2021-05-12
EPI_ISL_2135679	Europe	May, 21	Belgium	2021-05-12
EPI_ISL_2135680	Europe	May, 21	Belgium	2021-05-12
EPI_ISL_2135681	Europe	May, 21	Belgium	2021-05-12
EPI_ISL_2135682	Latin America	Mar, 21	Argentina	2021-03-02
EPI_ISL_2135683	Latin America	Mar, 21	Argentina	2021-03-29
EPI_ISL_2135684	Latin America	Mar, 21	Argentina	2021-03-30
EPI_ISL_2135685	Latin America	Mar, 21	Argentina	2021-03-31
EPI_ISL_2135686	Latin America	Mar, 21	Argentina	2021-03-26
EPI_ISL_2135687	Latin America	Mar, 21	Argentina	2021-03-25
EPI_ISL_2135688	Latin America	Apr, 21	Argentina	2021-04-07
EPI_ISL_2135689	Latin America	Apr, 21	Argentina	2021-04-07
EPI_ISL_2135690	Latin America	Apr, 21	Argentina	2021-04-07
EPI_ISL_2135691	Latin America	Apr, 21	Argentina	2021-04-07
EPI_ISL_2135692	Latin America	Mar, 21	Argentina	2021-03-31
EPI_ISL_2135693	Latin America	Apr, 21	Argentina	2021-04-07
EPI_ISL_2135694	Latin America	Apr, 21	Argentina	2021-04-02
EPI_ISL_2135695	Latin America	Mar, 21	Argentina	2021-03-30
EPI_ISL_2135696	Latin America	Mar, 21	Argentina	2021-03-30
EPI_ISL_2135697	Latin America	Mar, 21	Argentina	2021-03-25
EPI_ISL_2135698	Latin America	Mar, 21	Argentina	2021-03-25
EPI_ISL_2135699	Latin America	Apr, 21	Argentina	2021-04-01
EPI_ISL_2130000	Europe	May, 21	Germany	2021-05-11
EPI_ISL_2130001	Europe	May, 21	Germany	2021-05-11
EPI_ISL_2130002	Europe	May, 21	Germany	2021-05-11
EPI_ISL_2130003	Europe	May, 21	Germany	2021-05-08
EPI_ISL_2130004	Europe	May, 21	Germany	2021-05-11
EPI_ISL_2130005	Europe	May, 21	Germany	2021-05-08
EPI_ISL_2130010	Europe	May, 21	Germany	2021-05-08
EPI_ISL_2130011	Europe	May, 21	Germany	2021-05-11
EPI_ISL_2130012	Europe	May, 21	Germany	2021-05-08
EPI_ISL_2130013	Europe	May, 21	Germany	2021-05-11
EPI_ISL_2130014	Europe	May, 21	Germany	2021-05-08
EPI_ISL_2130015	Europe	May, 21	Germany	2021-05-11
EPI_ISL_2130016	Europe	May, 21	Germany	2021-05-08
EPI_ISL_2130017	Europe	May, 21	Germany	2021-05-11
EPI_ISL_2130018	Europe	May, 21	Germany	2021-05-08
EPI_ISL_2130019	Europe	May, 21	Germany	2021-05-08
EPI_ISL_2130020	Europe	May, 21	Germany	2021-05-08
EPI_ISL_2130021	Europe	May, 21	Germany	2021-05-11
EPI_ISL_2130022	Europe	May, 21	Germany	2021-05-11
EPI_ISL_2130023	Europe	May, 21	Germany	2021-05-05
EPI_ISL_2130024	Europe	May, 21	Germany	2021-05-11
EPI_ISL_2130025	Europe	May, 21	Germany	2021-05-08
EPI_ISL_2130026	Europe	May, 21	Germany	2021-05-11
EPI_ISL_2130027	Europe	May, 21	Germany	2021-05-08
EPI_ISL_2130028	Europe	May, 21	Germany	2021-05-11
EPI_ISL_2130029	Europe	May, 21	Germany	2021-05-11
EPI_ISL_2130030	Europe	May, 21	Germany	2021-05-11
EPI_ISL_2130031	Europe	May, 21	Germany	2021-05-11
EPI_ISL_2130032	Europe	May, 21	Germany	2021-05-11
EPI_ISL_2130033	Europe	May, 21	Germany	2021-05-08
EPI_ISL_2130034	Europe	May, 21	Germany	2021-05-08
EPI_ISL_2130035	Europe	May, 21	Germany	2021-05-11
EPI_ISL_2130036	Europe	May, 21	Germany	2021-05-08
EPI_ISL_2130037	Europe	May, 21	Germany	2021-05-11
EPI_ISL_2130038	Europe	May, 21	Germany	2021-05-11
EPI_ISL_2130039	Europe	May, 21	Germany	2021-05-08
EPI_ISL_2130040	Europe	May, 21	Germany	2021-05-08
EPI_ISL_2130041	Europe	May, 21	Germany	2021-05-08
EPI_ISL_2130042	Europe	May, 21	Germany	2021-05-11
EPI_ISL_2130043	Europe	May, 21	Germany	2021-05-11
EPI_ISL_2130044	Europe	May, 21	Germany	2021-05-11
EPI_ISL_2130045	Europe	May, 21	Germany	2021-05-11
EPI_ISL_2130046	Europe	May, 21	Germany	2021-05-11
EPI_ISL_2130047	Europe	May, 21	Germany	2021-05-11
EPI_ISL_2130048	Europe	May, 21	Germany	2021-05-07
EPI_ISL_2130049	Europe	May, 21	Germany	2021-05-11
EPI_ISL_2130050	Europe	May, 21	Germany	2021-05-07
EPI_ISL_2130051	Europe	May, 21	Germany	2021-05-08
EPI_ISL_2130052	Europe	May, 21	Germany	2021-05-11
EPI_ISL_2130053	Europe	May, 21	Germany	2021-05-08
EPI_ISL_2130054	Europe	May, 21	Germany	2021-05-07
EPI_ISL_2130055	Europe	May, 21	Germany	2021-05-07
EPI_ISL_2130056	Europe	May, 21	Germany	2021-05-11
EPI_ISL_2130057	Europe	May, 21	Germany	2021-05-11
EPI_ISL_2130058	Europe	May, 21	Germany	2021-05-11
EPI_ISL_2130059	Europe	May, 21	Germany	2021-05-11
EPI_ISL_2130064	Europe	May, 21	Germany	2021-05-08
EPI_ISL_2130065	Europe	May, 21	Germany	2021-05-11
EPI_ISL_2130067	Europe	May, 21	Germany	2021-05-08
EPI_ISL_2130068	Europe	May, 21	Germany	2021-05-11
EPI_ISL_2130069	Europe	May, 21	Germany	2021-05-11
EPI_ISL_2131330	Europe	May, 21	Belgium	2021-05-08
EPI_ISL_2131331	Europe	May, 21	Belgium	2021-05-05
EPI_ISL_2131332	Europe	May, 21	Belgium	2021-05-04
EPI_ISL_2131333	Europe	May, 21	Belgium	2021-05-04
EPI_ISL_2131334	Europe	May, 21	Belgium	2021-05-04
EPI_ISL_2131335	Europe	May, 21	Belgium	2021-05-07
EPI_ISL_2131336	Europe	May, 21	Belgium	2021-05-08
EPI_ISL_2131340	Europe	May, 21	Belgium	2021-05-11
EPI_ISL_2131341	Europe	May, 21	Belgium	2021-05-11
EPI_ISL_2131342	Europe	May, 21	Belgium	2021-05-11
EPI_ISL_2131343	Europe	May, 21	Belgium	2021-05-11
EPI_ISL_2131344	Europe	May, 21	Belgium	2021-05-07
EPI_ISL_2131345	Europe	May, 21	Belgium	2021-05-01
EPI_ISL_2131346	Europe	May, 21	Belgium	2021-05-08
EPI_ISL_2131347	Europe	May, 21	Belgium	2021-05-03
EPI_ISL_2131348	Europe	May, 21	Belgium	2021-05-06
EPI_ISL_2131349	Europe	May, 21	Belgium	2021-05-07
EPI_ISL_2131350	Europe	May, 21	Belgium	2021-05-07
EPI_ISL_2131351	Europe	May, 21	Belgium	2021-05-04
EPI_ISL_2131352	Europe	May, 21	Belgium	2021-05-08
EPI_ISL_2131353	Europe	May, 21	Belgium	2021-05-06
EPI_ISL_2131354	Europe	May, 21	Belgium	2021-05-08
EPI_ISL_2131355	Europe	May, 21	Belgium	2021-05-04
EPI_ISL_2131356	Europe	May, 21	Belgium	2021-05-08
EPI_ISL_2131357	Europe	May, 21	Belgium	2021-05-06
EPI_ISL_2131358	Europe	May, 21	Belgium	2021-05-06
EPI_ISL_2131359	Europe	May, 21	Belgium	2021-05-04
EPI_ISL_2131360	Europe	May, 21	Belgium	2021-05-06
EPI_ISL_2131361	Europe	May, 21	Belgium	2021-05-04
EPI_ISL_2131362	Europe	May, 21	Belgium	2021-05-07
EPI_ISL_2131363	Europe	May, 21	Belgium	2021-05-07
EPI_ISL_2131364	Europe	May, 21	Belgium	2021-05-05
EPI_ISL_2131365	Europe	Mar, 21	Belgium	2021-03-22
EPI_ISL_2131366	Europe	Mar, 21	Belgium	2021-03-25
EPI_ISL_2131367	Europe	Apr, 21	Italy	2021-04-29
EPI_ISL_2131368	Europe	Apr, 21	Italy	2021-04-29
EPI_ISL_2131369	Europe	Apr, 21	Italy	2021-04-29
EPI_ISL_2131370	Europe	Apr, 21	Italy	2021-04-29
EPI_ISL_2131371	Europe	Apr, 21	Italy	2021-04-29
EPI_ISL_2131372	Europe	Apr, 21	Italy	2021-04-29
EPI_ISL_2131373	Europe	Apr, 21	Italy	2021-04-29
EPI_ISL_2131374	Europe	Apr, 21	Italy	2021-04-28
EPI_ISL_2131375	Europe	Apr, 21	Italy	2021-04-29
EPI_ISL_2131376	Europe	Apr, 21	Italy	2021-04-29
EPI_ISL_2131377	Europe	Apr, 21	Italy	2021-04-29
EPI_ISL_2131378	Europe	Apr, 21	Italy	2021-04-29
EPI_ISL_2131379	Europe	Apr, 21	Italy	2021-04-29
EPI_ISL_2131380	Europe	Apr, 21	Italy	2021-04-29
EPI_ISL_2131381	Europe	Apr, 21	Italy	2021-04-29
EPI_ISL_2131382	Europe	Apr, 21	Italy	2021-04-30
EPI_ISL_2131383	Europe	Apr, 21	Italy	2021-04-30
EPI_ISL_2131384	Europe	Apr, 21	Italy	2021-04-30
EPI_ISL_2131385	Europe	Apr, 21	Italy	2021-04-30
EPI_ISL_2131386	Europe	Apr, 21	Italy	2021-04-30
EPI_ISL_2131387	Europe	Apr, 21	Italy	2021-04-30
EPI_ISL_2131388	Europe	Apr, 21	Italy	2021-04-30
EPI_ISL_2131389	Europe	Apr, 21	Italy	2021-04-30
EPI_ISL_2131395	Europe	May, 21	Italy	2021-05-06
EPI_ISL_2131396	Europe	May, 21	Italy	2021-05-05
EPI_ISL_2131398	Europe	May, 21	Italy	2021-05-05
EPI_ISL_2131399	Europe	May, 21	Italy	2021-05-05
EPI_ISL_2132660	Europe	May, 21	Netherlands	2021-05-08
EPI_ISL_2132661	Europe	May, 21	Netherlands	2021-05-05
EPI_ISL_2132662	Europe	May, 21	Netherlands	2021-05-07
EPI_ISL_2132663	Europe	May, 21	Netherlands	2021-05-07
EPI_ISL_2132664	Europe	May, 21	Netherlands	2021-05-09
EPI_ISL_2132665	Europe	May, 21	Netherlands	2021-05-08
EPI_ISL_2132666	Europe	May, 21	Netherlands	2021-05-04
EPI_ISL_2132667	Europe	May, 21	Netherlands	2021-05-05
EPI_ISL_2132669	Europe	May, 21	Netherlands	2021-05-05
EPI_ISL_2132670	Europe	May, 21	Netherlands	2021-05-05
EPI_ISL_2132671	Europe	May, 21	Netherlands	2021-05-06
EPI_ISL_2132672	Asia	Jan, 21	India	2021-01-11
EPI_ISL_2132673	Asia	Jan, 21	India	2021-01-11
EPI_ISL_2132674	Asia	Feb, 21	India	2021-02-01
EPI_ISL_2132675	Asia	Feb, 20	India	2020-12-01
EPI_ISL_2132676	Asia	Jan, 21	India	2021-01-21
EPI_ISL_2132677	Asia	Feb, 20	India	2020-12-01
EPI_ISL_2132678	Asia	Feb, 20	India	2020-12-29
EPI_ISL_2132679	Asia	Feb, 21	India	2021-02-11
EPI_ISL_2132680	Asia	Feb, 21	India	2021-02-10
EPI_ISL_2132681	Asia	Feb, 21	India	2021-02-06
EPI_ISL_2132682	Asia	Feb, 21	India	2021-02-11
EPI_ISL_2132683	Asia	Feb, 21	India	2021-02-09
EPI_ISL_2132684	Asia	Feb, 21	India	2021-02-07
EPI_ISL_2132685	Asia	Feb, 21	India	2021-02-13
EPI_ISL_2132686	Asia	Feb, 21	India	2021-02-03
EPI_ISL_2132687	Asia	Jan, 21	India	2021-01-30
EPI_ISL_2132688	Asia	Feb, 21	India	2021-02-04
EPI_ISL_2132689	Asia	Feb, 21	India	2021-02-04
EPI_ISL_2132690	Asia	Sep, 20	India	2020-09-01
EPI_ISL_2132691	Asia	Sep, 20	India	2020-09-01
EPI_ISL_2132692	Asia	Feb, 21	India	2021-02-20
EPI_ISL_2132693	Asia	Feb, 21	India	2021-02-23
EPI_ISL_2132694	Asia	Feb, 21	India	2021-02-18
EPI_ISL_2132695	Asia	Feb, 21	India	2021-02-10
EPI_ISL_2132696	Asia	Feb, 21	India	2021-02-17
EPI_ISL_2132697	Asia	Feb, 21	India	2021-02-13
EPI_ISL_2132698	Asia	Feb, 21	India	2021-02-09
EPI_ISL_2132699	Asia	Feb, 21	India	2021-02-26
EPI_ISL_2133990	North America	May, 21	USA	2021-05-05
EPI_ISL_2133991	North America	May, 21	USA	2021-05-05
EPI_ISL_2133992	North America	May, 21	USA	2021-05-03
EPI_ISL_2133993	North America	May, 21	USA	2021-05-03
EPI_ISL_2133994	North America	May, 21	USA	2021-05-03
EPI_ISL_2133995	North America	May, 21	USA	2021-05-04
EPI_ISL_2133996	North America	May, 21	USA	2021-05-04
EPI_ISL_2133997	North America	May, 21	USA	2021-05-04
EPI_ISL_2133998	North America	May, 21	USA	2021-05-04
EPI_ISL_2134400	North America	May, 21	USA	2021-05-07
EPI_ISL_2134401	North America	May, 21	USA	2021-05-07
EPI_ISL_2134402	North America	May, 21	USA	2021-05-06
EPI_ISL_2134403	North America	May, 21	USA	2021-05-06
EPI_ISL_2134404	North America	May, 21	USA	2021-05-06
EPI_ISL_2134405	North America	May, 21	USA	2021-05-06
EPI_ISL_2134406	North America	May, 21	USA	2021-05-06
EPI_ISL_2134407	North America	May, 21	USA	2021-05-06
EPI_ISL_2134408	North America	May, 21	USA	2021-05-06
EPI_ISL_2134409	North America	May, 21	USA	2021-05-06
EPI_ISL_2134410	North America	May, 21	USA	2021-05-06
EPI_ISL_2134411	North America	May, 21	USA	2021-05-06
EPI_ISL_2134412	North America	May, 21	USA	2021-05-06
EPI_ISL_2134413	North America	May, 21	USA	2021-05-06
EPI_ISL_2134414	North America	May, 21	USA	2021-05-06
EPI_ISL_2134415	North America	May, 21	USA	2021-05-06
EPI_ISL_2134416	North America	May, 21	USA	2021-05-06
EPI_ISL_2134417	North America	May, 21	USA	2021-05-06
EPI_ISL_2134418	North America	May, 21	USA	2021-05-06
EPI_ISL_2134419	North America	May, 21	USA	2021-05-07
EPI_ISL_2134421	North America	May, 21	USA	2021-05-06
EPI_ISL_2134422	North America	May, 21	USA	2021-05-06
EPI_ISL_2134423	North America	May, 21	USA	2021-05-06
EPI_ISL_2134424	North America	May, 21	USA	2021-05-07
EPI_ISL_2134425	North America	May, 21	USA	2021-05-06
EPI_ISL_2134426	North America	May, 21	USA	2021-05-06
EPI_ISL_2134427	North America	May, 21	USA	2021-05-06
EPI_ISL_2134428	North America	May, 21	USA	2021-05-06
EPI_ISL_2134429	North America	May, 21	USA	2021-05-06
EPI_ISL_2135700	Latin America	Apr, 21	Argentina	2021-04-04
EPI_ISL_2135701	Latin America	Apr, 21	Argentina	2021-04-05
EPI_ISL_2135702	Latin America	Mar, 21	Argentina	2021-03-20
EPI_ISL_2135703	Latin America	Apr, 21	Argentina	2021-04-01
EPI_ISL_2135704	Latin America	Apr, 21	Argentina	2021-04-05
EPI_ISL_2135705	Latin America	Mar, 21	Argentina	2021-03-31
EPI_ISL_2135706	Latin America	Apr, 21	Argentina	2021-04-01
EPI_ISL_2135707	Latin America	Mar, 21	Argentina	2021-03-25
EPI_ISL_2135708	Latin America	Mar, 21	Argentina	2021-03-26
EPI_ISL_2135709	Latin America	Mar, 21	Argentina	2021-03-30
EPI_ISL_2135710	Latin America	Mar, 21	Argentina	2021-03-30
EPI_ISL_2135711	Latin America	Mar, 21	Argentina	2021-03-31
EPI_ISL_2135712	Latin America	Mar, 21	Argentina	2021-03-31
EPI_ISL_2135713	Latin America	Apr, 21	Argentina	2021-04-03
EPI_ISL_2135714	Latin America	Apr, 21	Argentina	2021-04-05
EPI_ISL_2135715	Latin America	Mar, 21	Argentina	2021-03-31
EPI_ISL_2135716	Latin America	Apr, 21	Argentina	2021-04-08
EPI_ISL_2135717	Latin America	Apr, 21	Argentina	2021-04-06
EPI_ISL_2135718	Latin America	Apr, 21	Argentina	2021-04-05
EPI_ISL_2135719	Latin America	Apr, 21	Argentina	2021-04-05
EPI_ISL_2135720	Latin America	Apr, 21	Argentina	2021-04-06
EPI_ISL_2135721	Latin America	Apr, 21	Argentina	2021-04-06
EPI_ISL_2135722	Latin America	Apr, 21	Argentina	2021-04-08
EPI_ISL_2135723	Latin America	Apr, 21	Argentina	2021-04-08
EPI_ISL_2135724	Latin America	Apr, 21	Argentina	2021-04-08
EPI_ISL_2135725	Latin America	Apr, 21	Argentina	2021-04-08
EPI_ISL_2135726	Latin America	Apr, 21	Argentina	2021-04-08
EPI_ISL_2135727	Latin America	Apr, 21	Argentina	2021-04-08
EPI_ISL_2135728	Latin America	Apr, 21	Argentina	2021-04-08
EPI_ISL_2135729	Latin America	Mar, 21	Argentina	2021-03-22
EPI_ISL_2135730	Europe	Apr, 21	Germany	2021-04-27
EPI_ISL_2135731	Europe	Apr, 21	Germany	2021-04-27
EPI_ISL_2135732	Europe	Apr, 21	Germany	2021-04-27
EPI_ISL_2135733	Europe	Apr, 21	Germany	2021-04-27
EPI_ISL_2135734	Europe	Apr, 21	Germany	2021-04-27
EPI_ISL_2135735	Europe	May, 21	Germany	2021-05-06
EPI_ISL_2135736	Europe	May, 21	Germany	2021-05-06
EPI_ISL_2135737	Europe	May, 21	Germany	2021-05-05
EPI_ISL_2135738	Europe	Apr, 21	Germany	2021-04-27
EPI_ISL_2135739	Europe	May, 21	Germany	2021-05-03
EPI_ISL_2135740	Europe	May, 21	Germany	2021-05-03
EPI_ISL_2135741	Europe	May, 21	Germany	2021-05-05
EPI_ISL_2135742	Europe	May, 21	Germany	2021-05-03
EPI_ISL_2135743	Europe	May, 21	Germany	2021-05-03
EPI_ISL_2135744	Europe	May, 21	Germany	2021-05-03
EPI_ISL_2135745	Europe	May, 21	Germany	2021-05-02
EPI_ISL_2135746	Europe	May, 21	Germany	2021-05-02
EPI_ISL_2135747	Europe	May, 21	Germany	2021-05-08
EPI_ISL_2135748	Europe	May, 21	Germany	2021-05-03
EPI_ISL_2135749	Europe	May, 21	Germany	2021-05-03
EPI_ISL_2135753	Europe	May, 21	Germany	2021-05-05
EPI_ISL_2135754	Europe	May, 21	Germany	2021-05-05
EPI_ISL_2135755	Europe	May, 21	Germany	2021-05-04
EPI_ISL_2135756	Europe	May, 21	Germany	2021-05-04
EPI_ISL_2135757	Europe	May, 21	Germany	2021-05-03
EPI_ISL_2135758	Europe	May, 21	Germany	2021-05-03
EPI_ISL_2135759	Europe	May, 21	Germany	2021-05-03
EPI_ISL_2130060	Europe	May, 21	Germany	2021-05-11
EPI_ISL_2130061	Europe	May, 21	Germany	2021-05-11
EPI_ISL_2130062	Europe	May, 21	Germany	2021-05-11
EPI_ISL_2130063	Europe	May, 21	Germany	2021-05-11
EPI_ISL_2130066	Europe	May, 21	Germany	2021-05-07
EPI_ISL_2130868	Europe	May, 21	Germany	2021-05-07
EPI_ISL_2130869	Europe	May, 21	Germany	2021-05-07
EPI_ISL_2130870	Europe	May, 21	Germany	2021-05-04
EPI_ISL_2130871	Europe	May, 21	Germany	2021-05-03
EPI_ISL_2130872	Europe	May, 21	Germany	2021-05-07
EPI_ISL_2130873	Europe	May, 21	Germany	2021-05-05
EPI_ISL_2130874	Europe	May, 21	Germany	2021-05-04
EPI_ISL_2130875	Europe	May, 21	Germany	2021-05-04
EPI_ISL_2130876	Europe	May, 21	Germany	2021-05-04
EPI_ISL_2130877	Europe	Apr, 21	Germany	2021-04-30
EPI_ISL_2130878	Europe	May, 21	Germany	2021-05-04
EPI_ISL_2130879	Europe	Apr, 21	Germany	2021-04-30
EPI_ISL_2130880	Europe	May, 21	Germany	2021-05-04
EPI_ISL_2130881	Europe	May, 21	Germany	2021-05-03
EPI_ISL_2130882	Europe	May, 21	Germany	2021-05-05
EPI_ISL_2130883	Europe	May, 21	Germany	2021-05-05
EPI_ISL_2130884	Europe	Apr, 21	Germany	2021-04-30
EPI_ISL_2130885	Europe	May, 21	Germany	2021-05-01
EPI_ISL_2130886	Europe	May, 21	Germany	2021-05-05
EPI_ISL_2130887	Europe	May, 21	Germany	2021-05-05
EPI_ISL_2130888	Europe	May, 21	Germany	2021-05-04
EPI_ISL_2130889	Europe	Apr, 21	Germany	2021-04-30
EPI_ISL_2130890	Europe	May, 21	Germany	2021-05-06
EPI_ISL_2130891	Europe	Apr, 21	Germany	2021-04-30
EPI_ISL_2130892	Europe	May, 21	Germany	2021-05-07
EPI_ISL_2130893	Europe	Apr, 21	Germany	2021-04-30
EPI_ISL_2130894	Europe	May, 21	Germany	2021-05-05
EPI_ISL_2130895	Europe	Apr, 21	Germany	2021-04-30
EPI_ISL_2130896	Europe	May, 21	Germany	2021-05-04
EPI_ISL_2130897	Europe	May, 21	Germany	2021-05-06
EPI_ISL_2130898	Europe	Apr, 21	Germany	2021-04-30
EPI_ISL_2130899	Europe	May, 21	Germany	2021-05-03
EPI_ISL_2130901	Europe	May, 21	Germany	2021-05-05
EPI_ISL_2130902	Europe	May, 21	Germany	2021-05-06
EPI_ISL_2130903	Europe	Apr, 21	Germany	2021-04-30
EPI_ISL_2130904	Europe	May, 21	Germany	2021-05-08
EPI_ISL_2130905	Europe	May, 21	Germany	2021-05-03
EPI_ISL_2130906	Europe	Apr, 21	Germany	2021-04-30
EPI_ISL_2130907	Europe	Apr, 21	Germany	2021-04-30
EPI_ISL_2130908	Europe	Apr, 21	Germany	2021-04-30
EPI_ISL_2130909	Europe	May, 21	Germany	2021-05-05
EPI_ISL_2130910	Europe	May, 21	Germany	2021-05-04
EPI_ISL_2130911	Europe	May, 21	Germany	2021-05-04
EPI_ISL_2130912	Europe	May, 21	Germany	2021-05-05
EPI_ISL_2130913	Europe	May, 21	Germany	2021-05-05
EPI_ISL_2130914	Europe	May, 21	Germany	2021-05-05
EPI_ISL_2130915	Europe	Apr, 21	Germany	2021-04-30
EPI_ISL_2130916	Europe	May, 21	Germany	2021-05-03
EPI_ISL_2130917	Europe	May, 21	Germany	2021-05-04
EPI_ISL_2130918	Europe	May, 21	Germany	2021-05-07
EPI_ISL_2130919	Europe	May, 21	Germany	2021-05-05
EPI_ISL_2130920	Europe	May, 21	Germany	2021-05-07
EPI_ISL_2130921	Europe	May, 21	Germany	2021-05-04
EPI_ISL_2130922	Europe	May, 21	Germany	2021-05-05
EPI_ISL_2130927	Europe	May, 21	Germany	2021-05-06
EPI_ISL_2130928	Europe	May, 21	Germany	2021-05-06
EPI_ISL_2130930	Europe	May, 21	Germany	2021-05-03
EPI_ISL_2130931	Europe	Apr, 21	Germany	2021-04-29
EPI_ISL_2130932	Europe	May, 21	Germany	2021-05-06
EPI_ISL_2130933	Europe	Apr, 21	Germany	2021-04-28
EPI_ISL_2131300	Europe	May, 21	Belgium	2021-05-09
EPI_ISL_2131301	Europe	May, 21	Belgium	2021-05-09
EPI_ISL_2131302	Europe	May, 21	Belgium	2021-05-09
EPI_ISL_2131303	Europe	May, 21	Belgium	2021-05-09
EPI_ISL_2131304	Europe	May, 21	Belgium	2021-05-09
EPI_ISL_2131305	Europe	May, 21	Belgium	2021-05-10
EPI_ISL_2131306	Europe	May, 21	Belgium	2021-05-10
EPI_ISL_2131307	Europe	May, 21	Belgium	2021-05-10
EPI_ISL_2131308	Europe	May, 21	Belgium	2021-05-10
EPI_ISL_2131309	Europe	May, 21	Belgium	2021-05-09
EPI_ISL_2131310	Europe	May, 21	Belgium	2021-05-10
EPI_ISL_2131311	Europe	May, 21	Belgium	2021-05-10
EPI_ISL_2131312	Europe	May, 21	Belgium	2021-05-10
EPI_ISL_2131313	Europe	May, 21	Belgium	2021-05-10
EPI_ISL_2131314	Europe	May, 21	Belgium	2021-05-10
EPI_ISL_2131315	Europe	May, 21	Belgium	2021-05-10
EPI_ISL_2131316	Europe	May, 21	Belgium	2021-05-10
EPI_ISL_2131317	Europe	May, 21	Belgium	2021-05-10
EPI_ISL_2131318	Europe	May, 21	Belgium	2021-05-10
EPI_ISL_2131390	Europe	Apr, 21	Italy	2021-04-30
EPI_ISL_2131391	Europe	Apr, 21	Italy	2021-04-30
EPI_ISL_2131392	Europe	Apr, 21	Italy	2021-04-30
EPI_ISL_2131393	Europe	Apr, 21	Italy	2021-04-30
EPI_ISL_2131394	Europe	May, 21	Italy	2021-05-05
EPI_ISL_2131397	Europe	May, 21	Italy	2021-05-05
EPI_ISL_2132600	North America	Apr, 21	USA	2021-04-23
EPI_ISL_2132601	North America	Apr, 21	USA	2021-04-25
EPI_ISL_2132602	North America	Apr, 21	USA	2021-04-24
EPI_ISL_2132603	North America	Apr, 21	USA	2021-04-24
EPI_ISL_2132604	North America	Apr, 21	USA	2021-04-24
EPI_ISL_2132605	North America	Apr, 21	USA	2021-04-24
EPI_ISL_2132606	North America	Apr, 21	USA	2021-04-24
EPI_ISL_2132607	North America	Apr, 21	USA	2021-04-24
EPI_ISL_2132608	North America	Apr, 21	USA	2021-04-24
EPI_ISL_2132609	North America	Apr, 21	USA	2021-04-23
EPI_ISL_2132610	North America	Apr, 21	USA	2021-04-23
EPI_ISL_2132611	North America	Apr, 21	USA	2021-04-24
EPI_ISL_2132612	North America	Apr, 21	USA	2021-04-21
EPI_ISL_2132613	North America	Apr, 21	USA	2021-04-25
EPI_ISL_2132614	North America	Apr, 21	USA	2021-04-24
EPI_ISL_2132615	North America	Apr, 21	USA	2021-04-23
EPI_ISL_2132616	North America	Apr, 21	USA	2021-04-24
EPI_ISL_2132617	North America	Apr, 21	USA	2021-04-25
EPI_ISL_2132618	North America	Apr, 21	USA	2021-04-25
EPI_ISL_2132619	North America	Apr, 21	USA	2021-04-24
EPI_ISL_2132620	North America	Apr, 21	USA	2021-04-26
EPI_ISL_2132621	North America	Apr, 21	USA	2021-04-24
EPI_ISL_2132622	North America	Apr, 21	USA	2021-04-25
EPI_ISL_2132623	North America	Apr, 21	USA	2021-04-24
EPI_ISL_2132624	North America	Apr, 21	USA	2021-04-24
EPI_ISL_2132625	North America	Apr, 21	USA	2021-04-26
EPI_ISL_2132626	North America	Apr, 21	USA	2021-04-26
EPI_ISL_2132627	North America	Apr, 21	USA	2021-04-24
EPI_ISL_2132628	North America	Apr, 21	USA	2021-04-26
EPI_ISL_2132629	North America	Apr, 21	USA	2021-04-19
EPI_ISL_2132630	North America	Apr, 21	USA	2021-04-26
EPI_ISL_2132631	North America	Apr, 21	USA	2021-04-26
EPI_ISL_2132632	Europe	May, 21	Belgium	2021-05-07
EPI_ISL_2132633	Europe	May, 21	Belgium	2021-05-07
EPI_ISL_2132634	Europe	May, 21	Netherlands	2021-05-03
EPI_ISL_2132635	Europe	May, 21	Netherlands	2021-05-03
EPI_ISL_2132636	Europe	May, 21	Netherlands	2021-05-04
EPI_ISL_2132637	Europe	May, 21	Netherlands	2021-05-04
EPI_ISL_2132638	Europe	May, 21	Netherlands	2021-05-04
EPI_ISL_2132639	Europe	May, 21	Netherlands	2021-05-04
EPI_ISL_2132640	Europe	May, 21	Netherlands	2021-05-04
EPI_ISL_2132641	Europe	May, 21	Netherlands	2021-05-05
EPI_ISL_2132642	Europe	May, 21	Netherlands	2021-05-05
EPI_ISL_2132643	Europe	May, 21	Netherlands	2021-05-05
EPI_ISL_2132644	Europe	May, 21	Netherlands	2021-05-06
EPI_ISL_2132645	Europe	May, 21	Netherlands	2021-05-06
EPI_ISL_2132646	Europe	May, 21	Netherlands	2021-05-06
EPI_ISL_2132647	Europe	May, 21	Netherlands	2021-05-06
EPI_ISL_2132648	Europe	May, 21	Netherlands	2021-05-06
EPI_ISL_2132649	Europe	May, 21	Netherlands	2021-05-06
EPI_ISL_2133180	North America	Apr, 21	USA	2021-04-27
EPI_ISL_2133181	North America	Apr, 21	USA	2021-04-28
EPI_ISL_2133182	North America	Apr, 21	USA	2021-04-27
EPI_ISL_2133183	North America	Apr, 21	USA	2021-04-26
EPI_ISL_2133184	North America	Apr, 21	USA	2021-04-27
EPI_ISL_2133185	North America	Apr, 21	USA	2021-04-26
EPI_ISL_2133186	North America	Apr, 21	USA	2021-04-24
EPI_ISL_2133187	North America	Apr, 21	USA	2021-04-25
EPI_ISL_2133188	North America	Apr, 21	USA	2021-04-27
EPI_ISL_2133189	North America	Apr, 21	USA	2021-04-25
EPI_ISL_2133190	North America	Apr, 21	USA	2021-04-25
EPI_ISL_2133191	North America	Apr, 21	USA	2021-04-26
EPI_ISL_2133192	North America	Apr, 21	USA	2021-04-27
EPI_ISL_2133193	North America	Apr, 21	USA	2021-04-26
EPI_ISL_2133194	North America	Apr, 21	USA	2021-04-25
EPI_ISL_2133195	North America	Apr, 21	USA	2021-04-24
EPI_ISL_2133196	North America	Apr, 21	USA	2021-04-25
EPI_ISL_2133197	North America	Apr, 21	USA	2021-04-26
EPI_ISL_2133198	North America	Apr, 21	USA	2021-04-26
EPI_ISL_2133199	North America	Apr, 21	USA	2021-04-27
EPI_ISL_2133900	North America	May, 21	USA	2021-05-01
EPI_ISL_2133901	North America	Apr, 21	USA	2021-04-28
EPI_ISL_2133903	North America	Apr, 21	USA	2021-04-30
EPI_ISL_2133904	North America	Apr, 21	USA	2021-04-29
EPI_ISL_2133905	North America	Apr, 21	USA	2021-04-27
EPI_ISL_2133906	North America	Apr, 21	USA	2021-04-29
EPI_ISL_2133907	North America	Apr, 21	USA	2021-04-26
EPI_ISL_2133908	North America	Apr, 21	USA	2021-04-30
EPI_ISL_2133910	North America	Apr, 21	USA	2021-04-28
EPI_ISL_2133911	North America	Apr, 21	USA	2021-04-29
EPI_ISL_2133912	North America	May, 21	USA	2021-05-01
EPI_ISL_2133913	North America	Apr, 21	USA	2021-04-27
EPI_ISL_2133914	North America	Apr, 21	USA	2021-04-28
EPI_ISL_2133915	North America	Apr, 21	USA	2021-04-29
EPI_ISL_2133916	North America	Apr, 21	USA	2021-04-30
EPI_ISL_2133917	North America	Apr, 21	USA	2021-04-29
EPI_ISL_2133918	North America	Apr, 21	USA	2021-04-28
EPI_ISL_2133919	North America	Apr, 21	USA	2021-04-30
EPI_ISL_2133920	North America	Apr, 21	USA	2021-04-27
EPI_ISL_2133921	North America	Apr, 21	USA	2021-04-27
EPI_ISL_2133922	North America	Apr, 21	USA	2021-04-29
EPI_ISL_2133923	North America	Apr, 21	USA	2021-04-30
EPI_ISL_2133924	North America	Apr, 21	USA	2021-04-26
EPI_ISL_2133925	North America	Apr, 21	USA	2021-04-28
EPI_ISL_2133926	North America	May, 21	USA	2021-05-01
EPI_ISL_2133927	North America	Apr, 21	USA	2021-04-28
EPI_ISL_2133928	North America	Apr, 21	USA	2021-04-26
EPI_ISL_2133929	North America	May, 21	USA	2021-05-09
EPI_ISL_2133930	North America	May, 21	USA	2021-05-10
EPI_ISL_2133931	North America	May, 21	USA	2021-05-10
EPI_ISL_2133932	North America	May, 21	USA	2021-05-10
EPI_ISL_2133933	North America	May, 21	USA	2021-05-10
EPI_ISL_2133934	North America	May, 21	USA	2021-05-10
EPI_ISL_2133935	North America	May, 21	USA	2021-05-10
EPI_ISL_2133936	North America	May, 21	USA	2021-05-10
EPI_ISL_2133937	North America	May, 21	USA	2021-05-10
EPI_ISL_2133938	North America	May, 21	USA	2021-05-10
EPI_ISL_2133939	North America	May, 21	USA	2021-05-10
EPI_ISL_2133940	North America	May, 21	USA	2021-05-10
EPI_ISL_2133941	North America	May, 21	USA	2021-05-10
EPI_ISL_2133942	North America	May, 21	USA	2021-05-10
EPI_ISL_2133943	North America	May, 21	USA	2021-05-10
EPI_ISL_2133944	North America	May, 21	USA	2021-05-08
EPI_ISL_2133945	North America	May, 21	USA	2021-05-08
EPI_ISL_2133946	North America	May, 21	USA	2021-05-08
EPI_ISL_2133947	North America	May, 21	USA	2021-05-08
EPI_ISL_2133948	North America	May, 21	USA	2021-05-10
EPI_ISL_2133949	North America	May, 21	USA	2021-05-09
EPI_ISL_2133950	North America	May, 21	USA	2021-05-08
EPI_ISL_2133951	North America	May, 21	USA	2021-05-10
EPI_ISL_2133952	North America	May, 21	USA	2021-05-06
EPI_ISL_2133953	North America	May, 21	USA	2021-05-10
EPI_ISL_2133954	North America	May, 21	USA	2021-05-10
EPI_ISL_2133955	North America	May, 21	USA	2021-05-10
EPI_ISL_2133956	North America	May, 21	USA	2021-05-10
EPI_ISL_2133957	North America	May, 21	USA	2021-05-08
EPI_ISL_2133958	North America	May, 21	USA	2021-05-10
EPI_ISL_2133959	North America	May, 21	USA	2021-05-10
EPI_ISL_2133960	North America	May, 21	USA	2021-05-09
EPI_ISL_2133961	North America	May, 21	USA	2021-05-09
EPI_ISL_2133962	North America	May, 21	USA	2021-05-10
EPI_ISL_2133963	North America	May, 21	USA	2021-05-09
EPI_ISL_2133964	North America	May, 21	USA	2021-05-10
EPI_ISL_2133965	North America	May, 21	USA	2021-05-09
EPI_ISL_2133966	North America	May, 21	USA	2021-05-09
EPI_ISL_2133967	North America	May, 21	USA	2021-05-10
EPI_ISL_2133968	North America	May, 21	USA	2021-05-09
EPI_ISL_2133969	North America	May, 21	USA	2021-05-08
EPI_ISL_2133970	North America	May, 21	USA	2021-05-08
EPI_ISL_2133971	North America	May, 21	USA	2021-05-10
EPI_ISL_2133972	North America	May, 21	USA	2021-05-09
EPI_ISL_2133973	North America	May, 21	USA	2021-05-08
EPI_ISL_2133974	North America	May, 21	USA	2021-05-08
EPI_ISL_2133975	North America	May, 21	USA	2021-05-08
EPI_ISL_2133976	North America	May, 21	USA	2021-05-09
EPI_ISL_2133977	North America	May, 21	USA	2021-05-10
EPI_ISL_2133978	North America	May, 21	USA	2021-05-08
EPI_ISL_2133979	North America	May, 21	USA	2021-05-08
EPI_ISL_2134420	North America	May, 21	USA	2021-05-07
EPI_ISL_2135750	Europe	May, 21	Germany	2021-05-03
EPI_ISL_2135751	Europe	Apr, 21	Germany	2021-04-29
EPI_ISL_2135752	Europe	May, 21	Germany	2021-05-06
EPI_ISL_2136170	Latin America	Apr, 21	Argentina	2021-04-20
EPI_ISL_2136171	Latin America	Apr, 21	Argentina	2021-04-20
EPI_ISL_2136172	Latin America	Apr, 21	Argentina	2021-04-06
EPI_ISL_2136173	Latin America	Apr, 21	Argentina	2021-04-06
EPI_ISL_2136174	Latin America	Apr, 21	Argentina	2021-04-06
EPI_ISL_2136175	Latin America	Apr, 21	Argentina	2021-04-06
EPI_ISL_2136176	Latin America	Apr, 21	Argentina	2021-04-06
EPI_ISL_2136177	Latin America	Apr, 21	Argentina	2021-04-06
EPI_ISL_2136178	Latin America	Apr, 21	Argentina	2021-04-07
EPI_ISL_2136179	Latin America	Apr, 21	Argentina	2021-04-07
EPI_ISL_2136180	Latin America	Apr, 21	Argentina	2021-04-06
EPI_ISL_2136181	Latin America	Apr, 21	Argentina	2021-04-07
EPI_ISL_2136182	Latin America	Apr, 21	Argentina	2021-04-07
EPI_ISL_2136183	Latin America	Apr, 21	Argentina	2021-04-27
EPI_ISL_2130070	Europe	May, 21	Germany	2021-05-11
EPI_ISL_2130071	Europe	May, 21	Germany	2021-05-11
EPI_ISL_2130072	Europe	May, 21	Germany	2021-05-11
EPI_ISL_2130073	Europe	May, 21	Germany	2021-05-11
EPI_ISL_2130074	Europe	May, 21	Germany	2021-05-08
EPI_ISL_2130075	Europe	May, 21	Germany	2021-05-11
EPI_ISL_2130076	Europe	May, 21	Germany	2021-05-08
EPI_ISL_2130077	Europe	May, 21	Germany	2021-05-11
EPI_ISL_2130078	Europe	May, 21	Germany	2021-05-11
EPI_ISL_2130079	Europe	May, 21	Germany	2021-05-11
EPI_ISL_2130080	Europe	May, 21	Germany	2021-05-11
EPI_ISL_2130081	Europe	May, 21	Germany	2021-05-08
EPI_ISL_2130082	Europe	May, 21	Germany	2021-05-11
EPI_ISL_2130083	Europe	May, 21	Germany	2021-05-11
EPI_ISL_2130084	Europe	May, 21	Germany	2021-05-11
EPI_ISL_2130085	Europe	May, 21	Germany	2021-05-11
EPI_ISL_2130086	Europe	May, 21	Germany	2021-05-11
EPI_ISL_2130087	Europe	May, 21	Germany	2021-05-08
EPI_ISL_2130088	Europe	May, 21	Germany	2021-05-11
EPI_ISL_2130089	Europe	May, 21	Germany	2021-05-11
EPI_ISL_2130090	Europe	May, 21	Germany	2021-05-11
EPI_ISL_2130091	Europe	May, 21	Germany	2021-05-11
EPI_ISL_2130092	Europe	May, 21	Germany	2021-05-08
EPI_ISL_2130093	Europe	May, 21	Germany	2021-05-11
EPI_ISL_2130094	Europe	May, 21	Germany	2021-05-11
EPI_ISL_2130095	Europe	May, 21	Germany	2021-05-11
EPI_ISL_2130096	Europe	May, 21	Germany	2021-05-08
EPI_ISL_2130097	Europe	May, 21	Germany	2021-05-08
EPI_ISL_2130098	Europe	May, 21	Germany	2021-05-07
EPI_ISL_2130099	Europe	May, 21	Germany	2021-05-11
EPI_ISL_2130923	Europe	Apr, 21	Germany	2021-04-30
EPI_ISL_2130924	Europe	May, 21	Germany	2021-05-05
EPI_ISL_2130925	Europe	Apr, 21	Germany	2021-04-30
EPI_ISL_2130926	Europe	May, 21	Germany	2021-05-04
EPI_ISL_2130929	Europe	May, 21	Germany	2021-05-06
EPI_ISL_2130934	Europe	May, 21	Germany	2021-05-06
EPI_ISL_2130935	Europe	Apr, 21	Germany	2021-04-30
EPI_ISL_2130936	Europe	May, 21	Germany	2021-05-06
EPI_ISL_2130937	Europe	May, 21	Germany	2021-05-07
EPI_ISL_2130938	Europe	May, 21	Germany	2021-05-04
EPI_ISL_2130939	Europe	May, 21	Germany	2021-05-05
EPI_ISL_2130940	Europe	Apr, 21	Germany	2021-04-30
EPI_ISL_2130941	Europe	May, 21	Germany	2021-05-03
EPI_ISL_2130942	Europe	May, 21	Germany	2021-05-07
EPI_ISL_2130943	Europe	May, 21	Germany	2021-05-04
EPI_ISL_2130944	Europe	May, 21	Germany	2021-05-07
EPI_ISL_2130945	Europe	May, 21	Germany	2021-05-04
EPI_ISL_2130946	Europe	May, 21	Germany	2021-05-04
EPI_ISL_2130947	Europe	May, 21	Germany	2021-05-04
EPI_ISL_2130948	Europe	May, 21	Germany	2021-05-04
EPI_ISL_2130949	Europe	May, 21	Germany	2021-05-03
EPI_ISL_2130950	Europe	May, 21	Germany	2021-05-07
EPI_ISL_2130951	Europe	Apr, 21	Germany	2021-04-28
EPI_ISL_2130952	Europe	May, 21	Germany	2021-05-07
EPI_ISL_2130953	Europe	May, 21	Germany	2021-05-04
EPI_ISL_2130954	Europe	May, 21	Germany	2021-05-03
EPI_ISL_2130955	Europe	Apr, 21	Germany	2021-04-30
EPI_ISL_2130956	Europe	May, 21	Germany	2021-05-07
EPI_ISL_2130957	Europe	May, 21	Germany	2021-05-08
EPI_ISL_2130958	Europe	May, 21	Germany	2021-05-04
EPI_ISL_2130959	Europe	Apr, 21	Germany	2021-04-30
EPI_ISL_2130960	Europe	May, 21	Germany	2021-05-04
EPI_ISL_2130961	Europe	May, 21	Germany	2021-05-05
EPI_ISL_2130962	Europe	May, 21	Germany	2021-05-07
EPI_ISL_2130963	Europe	May, 21	Germany	2021-05-04
EPI_ISL_2130964	Europe	May, 21	Germany	2021-05-03
EPI_ISL_2130965	Europe	May, 21	Germany	2021-05-05
EPI_ISL_2130966	Europe	May, 21	Germany	2021-05-06
EPI_ISL_2130967	Europe	Apr, 21	Germany	2021-04-30
EPI_ISL_2130968	Europe	May, 21	Germany	2021-05-03
EPI_ISL_2130969	Europe	May, 21	Germany	2021-05-05
EPI_ISL_2130970	Europe	May, 21	Germany	2021-05-08
EPI_ISL_2130971	Europe	Apr, 21	Germany	2021-04-28
EPI_ISL_2130972	Europe	Apr, 21	Germany	2021-04-30
EPI_ISL_2130973	Europe	May, 21	Germany	2021-05-03
EPI_ISL_2130974	Europe	May, 21	Germany	2021-05-05
EPI_ISL_2130975	Europe	May, 21	Germany	2021-05-05
EPI_ISL_2130976	Europe	May, 21	Germany	2021-05-05
EPI_ISL_2130977	Europe	May, 21	Germany	2021-05-06
EPI_ISL_2130978	Europe	Apr, 21	Germany	2021-04-30
EPI_ISL_2130979	Europe	May, 21	Germany	2021-05-04
EPI_ISL_2130980	Europe	May, 21	Germany	2021-05-03
EPI_ISL_2130981	Europe	Apr, 21	Germany	2021-04-30
EPI_ISL_2130982	Europe	Apr, 21	Germany	2021-04-30
EPI_ISL_2130983	Europe	May, 21	Germany	2021-05-05
EPI_ISL_2130984	Europe	May, 21	Germany	2021-05-04
EPI_ISL_2130985	Europe	May, 21	Germany	2021-05-06
EPI_ISL_2130986	Europe	May, 21	Germany	2021-05-04
EPI_ISL_2130987	Europe	May, 21	Germany	2021-05-03
EPI_ISL_2130988	Europe	May, 21	Germany	2021-05-04
EPI_ISL_2133100	North America	Apr, 21	USA	2021-04-25
EPI_ISL_2133101	North America	Apr, 21	USA	2021-04-25
EPI_ISL_2133102	North America	Apr, 21	USA	2021-04-26
EPI_ISL_2133103	North America	Apr, 21	USA	2021-04-25
EPI_ISL_2133104	North America	Apr, 21	USA	2021-04-24
EPI_ISL_2133105	North America	Apr, 21	USA	2021-04-25
EPI_ISL_2133106	North America	Apr, 21	USA	2021-04-27
EPI_ISL_2133107	North America	Apr, 21	USA	2021-04-25
EPI_ISL_2133108	North America	Apr, 21	USA	2021-04-26
EPI_ISL_2133109	North America	Apr, 21	USA	2021-04-25
EPI_ISL_2133110	North America	Apr, 21	USA	2021-04-27
EPI_ISL_2133111	North America	Apr, 21	USA	2021-04-27
EPI_ISL_2133112	North America	Apr, 21	USA	2021-04-25
EPI_ISL_2133113	North America	Apr, 21	USA	2021-04-27
EPI_ISL_2133114	North America	Apr, 21	USA	2021-04-26
EPI_ISL_2133115	North America	Apr, 21	USA	2021-04-25
EPI_ISL_2133116	North America	Apr, 21	USA	2021-04-27
EPI_ISL_2133117	North America	Apr, 21	USA	2021-04-24
EPI_ISL_2133118	North America	Apr, 21	USA	2021-04-27
EPI_ISL_2133119	North America	Apr, 21	USA	2021-04-26
EPI_ISL_2133120	North America	Apr, 21	USA	2021-04-25
EPI_ISL_2133121	North America	Apr, 21	USA	2021-04-27
EPI_ISL_2133122	North America	Apr, 21	USA	2021-04-27
EPI_ISL_2133123	North America	Apr, 21	USA	2021-04-27
EPI_ISL_2133124	North America	Apr, 21	USA	2021-04-25
EPI_ISL_2133125	North America	Apr, 21	USA	2021-04-25
EPI_ISL_2133126	North America	Apr, 21	USA	2021-04-27
EPI_ISL_2133127	North America	Apr, 21	USA	2021-04-27
EPI_ISL_2133128	North America	Apr, 21	USA	2021-04-27
EPI_ISL_2133129	North America	Apr, 21	USA	2021-04-24
EPI_ISL_2133130	North America	Apr, 21	USA	2021-04-24
EPI_ISL_2133131	North America	Apr, 21	USA	2021-04-25
EPI_ISL_2133132	North America	Apr, 21	USA	2021-04-27
EPI_ISL_2133133	North America	Apr, 21	USA	2021-04-27
EPI_ISL_2133134	North America	Apr, 21	USA	2021-04-27
EPI_ISL_2133135	North America	Apr, 21	USA	2021-04-27
EPI_ISL_2133136	North America	Apr, 21	USA	2021-04-27
EPI_ISL_2133137	North America	Apr, 21	USA	2021-04-27
EPI_ISL_2133138	North America	Apr, 21	USA	2021-04-27
EPI_ISL_2133139	North America	Apr, 21	USA	2021-04-26
EPI_ISL_2133140	North America	Apr, 21	USA	2021-04-25
EPI_ISL_2133141	North America	Apr, 21	USA	2021-04-27
EPI_ISL_2133142	North America	Apr, 21	USA	2021-04-27
EPI_ISL_2133143	North America	Apr, 21	USA	2021-04-27
EPI_ISL_2133144	North America	Apr, 21	USA	2021-04-27
EPI_ISL_2133145	North America	Apr, 21	USA	2021-04-26
EPI_ISL_2133146	North America	Apr, 21	USA	2021-04-25
EPI_ISL_2133147	North America	Apr, 21	USA	2021-04-26
EPI_ISL_2133148	North America	Apr, 21	USA	2021-04-28
EPI_ISL_2133149	North America	Apr, 21	USA	2021-04-25
EPI_ISL_2133150	North America	Apr, 21	USA	2021-04-27
EPI_ISL_2133151	North America	Apr, 21	USA	2021-04-25
EPI_ISL_2133152	North America	Apr, 21	USA	2021-04-25
EPI_ISL_2133153	North America	Apr, 21	USA	2021-04-25
EPI_ISL_2133154	North America	Apr, 21	USA	2021-04-27
EPI_ISL_2133155	North America	Apr, 21	USA	2021-04-27
EPI_ISL_2133156	North America	Apr, 21	USA	2021-04-27
EPI_ISL_2133157	North America	Apr, 21	USA	2021-04-27
EPI_ISL_2133158	North America	Apr, 21	USA	2021-04-27
EPI_ISL_2133159	North America	Apr, 21	USA	2021-04-27
EPI_ISL_2133166	North America	Apr, 21	USA	2021-04-23
EPI_ISL_2133167	North America	Apr, 21	USA	2021-04-27
EPI_ISL_2133168	North America	Apr, 21	USA	2021-04-25
EPI_ISL_2133169	North America	Apr, 21	USA	2021-04-26
EPI_ISL_2134430	North America	May, 21	USA	2021-05-06
EPI_ISL_2134431	North America	May, 21	USA	2021-05-06
EPI_ISL_2134432	North America	May, 21	USA	2021-05-05
EPI_ISL_2134433	North America	May, 21	USA	2021-05-06
EPI_ISL_2134434	North America	May, 21	USA	2021-05-06
EPI_ISL_2134435	North America	May, 21	USA	2021-05-06
EPI_ISL_2134436	North America	May, 21	USA	2021-05-06
EPI_ISL_2134437	North America	May, 21	USA	2021-05-06
EPI_ISL_2134438	North America	May, 21	USA	2021-05-06
EPI_ISL_2134439	North America	May, 21	USA	2021-05-06
EPI_ISL_2134440	North America	May, 21	USA	2021-05-06
EPI_ISL_2134441	North America	May, 21	USA	2021-05-07
EPI_ISL_2134442	North America	May, 21	USA	2021-05-06
EPI_ISL_2134443	North America	May, 21	USA	2021-05-07
EPI_ISL_2134444	North America	May, 21	USA	2021-05-07
EPI_ISL_2134445	North America	May, 21	USA	2021-05-07
EPI_ISL_2134446	North America	May, 21	USA	2021-05-06
EPI_ISL_2134447	North America	May, 21	USA	2021-05-06
EPI_ISL_2134448	North America	May, 21	USA	2021-05-07
EPI_ISL_2134449	North America	May, 21	USA	2021-05-07
EPI_ISL_2134450	North America	May, 21	USA	2021-05-06
EPI_ISL_2134451	North America	May, 21	USA	2021-05-06
EPI_ISL_2134452	North America	May, 21	USA	2021-05-06
EPI_ISL_2134453	North America	May, 21	USA	2021-05-07
EPI_ISL_2134454	North America	May, 21	USA	2021-05-02
EPI_ISL_2134455	North America	May, 21	USA	2021-05-02
EPI_ISL_2134456	North America	May, 21	USA	2021-05-02
EPI_ISL_2134457	North America	May, 21	USA	2021-05-03
EPI_ISL_2134458	North America	May, 21	USA	2021-05-03
EPI_ISL_2134459	North America	May, 21	USA	2021-05-02
EPI_ISL_2134460	North America	May, 21	USA	2021-05-02
EPI_ISL_2134461	North America	May, 21	USA	2021-05-02
EPI_ISL_2134462	North America	May, 21	USA	2021-05-03
EPI_ISL_2134463	North America	May, 21	USA	2021-05-03
EPI_ISL_2134464	North America	May, 21	USA	2021-05-03
EPI_ISL_2134465	North America	May, 21	USA	2021-05-03
EPI_ISL_2134466	North America	May, 21	USA	2021-05-03
EPI_ISL_2134467	North America	May, 21	USA	2021-05-03
EPI_ISL_2134468	North America	May, 21	USA	2021-05-02
EPI_ISL_2134469	North America	May, 21	USA	2021-05-02
EPI_ISL_2134470	North America	May, 21	USA	2021-05-03
EPI_ISL_2134471	North America	May, 21	USA	2021-05-03
EPI_ISL_2134472	North America	May, 21	USA	2021-05-01
EPI_ISL_2134473	North America	Apr, 21	USA	2021-04-28
EPI_ISL_2134474	North America	Apr, 21	USA	2021-04-30
EPI_ISL_2134475	North America	Apr, 21	USA	2021-04-29
EPI_ISL_2134476	North America	May, 21	USA	2021-05-02
EPI_ISL_2134477	North America	Apr, 21	USA	2021-04-28
EPI_ISL_2134478	North America	Apr, 21	USA	2021-04-28
EPI_ISL_2134479	North America	May, 21	USA	2021-05-01
EPI_ISL_2134480	North America	May, 21	USA	2021-05-01
EPI_ISL_2134481	North America	May, 21	USA	2021-05-03
EPI_ISL_2134482	North America	May, 21	USA	2021-05-03
EPI_ISL_2134483	North America	May, 21	USA	2021-05-03
EPI_ISL_2134484	North America	May, 21	USA	2021-05-03
EPI_ISL_2134485	North America	May, 21	USA	2021-05-03
EPI_ISL_2134486	North America	May, 21	USA	2021-05-03
EPI_ISL_2134487	North America	May, 21	USA	2021-05-03
EPI_ISL_2134488	North America	May, 21	USA	2021-05-03
EPI_ISL_2134489	North America	May, 21	USA	2021-05-03
EPI_ISL_2134498	North America	May, 21	USA	2021-05-03
EPI_ISL_2134499	North America	May, 21	USA	2021-05-03
EPI_ISL_2135760	Europe	May, 21	Germany	2021-05-03
EPI_ISL_2135761	Europe	Nov, 20	Germany	2020-11-20
EPI_ISL_2135762	Europe	Nov, 20	Germany	2020-11-20
EPI_ISL_2135763	Europe	Nov, 20	Germany	2020-11-19
EPI_ISL_2135764	Europe	Nov, 20	Germany	2020-11-19
EPI_ISL_2135765	Europe	Nov, 20	Germany	2020-11-18
EPI_ISL_2135766	Europe	Nov, 20	Germany	2020-11-18
EPI_ISL_2135767	Europe	Nov, 20	Germany	2020-11-18
EPI_ISL_2135768	Europe	Nov, 20	Germany	2020-11-18
EPI_ISL_2135769	Europe	Nov, 20	Germany	2020-11-18
EPI_ISL_2135770	Europe	Nov, 20	Germany	2020-11-18
EPI_ISL_2135771	Europe	Nov, 20	Germany	2020-11-18
EPI_ISL_2135772	Europe	Nov, 20	Germany	2020-11-18
EPI_ISL_2135773	Europe	Nov, 20	Germany	2020-11-18
EPI_ISL_2135774	Europe	Nov, 20	Germany	2020-11-18
EPI_ISL_2135775	Europe	Nov, 20	Germany	2020-11-18
EPI_ISL_2135776	Europe	Nov, 20	Germany	2020-11-18
EPI_ISL_2135777	Europe	Nov, 20	Germany	2020-11-18
EPI_ISL_2135778	Europe	Nov, 20	Germany	2020-11-18
EPI_ISL_2135779	Europe	Nov, 20	Germany	2020-11-18
EPI_ISL_2135780	Europe	Nov, 20	Germany	2020-11-18
EPI_ISL_2135781	Europe	Nov, 20	Germany	2020-11-18
EPI_ISL_2135782	Europe	Nov, 20	Germany	2020-11-18
EPI_ISL_2135783	Europe	Nov, 20	Germany	2020-11-18
EPI_ISL_2135784	Europe	Nov, 20	Germany	2020-11-17
EPI_ISL_2135785	Europe	Nov, 20	Germany	2020-11-17
EPI_ISL_2135786	Europe	Nov, 20	Germany	2020-11-17
EPI_ISL_2135787	Europe	Nov, 20	Germany	2020-11-16
EPI_ISL_2135788	Europe	Nov, 20	Germany	2020-11-17
EPI_ISL_2135789	Europe	Nov, 20	Germany	2020-11-15
EPI_ISL_2135790	Europe	Nov, 20	Germany	2020-11-14
EPI_ISL_2135791	Europe	Nov, 20	Germany	2020-11-14
EPI_ISL_2135792	Europe	Nov, 20	Germany	2020-11-12
EPI_ISL_2135793	Europe	Nov, 20	Germany	2020-11-13
EPI_ISL_2135794	Europe	Nov, 20	Germany	2020-11-13
EPI_ISL_2135795	Europe	Nov, 20	Germany	2020-11-11
EPI_ISL_2135796	Europe	Nov, 20	Germany	2020-11-11
EPI_ISL_2135797	Europe	Nov, 20	Germany	2020-11-11
EPI_ISL_2135798	Europe	Nov, 20	Germany	2020-11-11
EPI_ISL_2135799	Europe	Nov, 20	Germany	2020-11-11
EPI_ISL_2130109	Europe	May, 21	Germany	2021-05-11
EPI_ISL_2130110	Europe	May, 21	Germany	2021-05-11
EPI_ISL_2130111	Europe	May, 21	Germany	2021-05-08
EPI_ISL_2130112	Europe	May, 21	Germany	2021-05-11
EPI_ISL_2130113	Europe	May, 21	Germany	2021-05-11
EPI_ISL_2130114	Europe	May, 21	Germany	2021-05-11
EPI_ISL_2130115	Europe	May, 21	Germany	2021-05-11
EPI_ISL_2130116	Europe	May, 21	Germany	2021-05-08
EPI_ISL_2130117	Europe	May, 21	Germany	2021-05-11
EPI_ISL_2130118	Europe	May, 21	Germany	2021-05-11
EPI_ISL_2130119	Europe	May, 21	Germany	2021-05-11
EPI_ISL_2130120	Europe	May, 21	Germany	2021-05-11
EPI_ISL_2130121	Europe	May, 21	Germany	2021-05-11
EPI_ISL_2130122	Europe	May, 21	Germany	2021-05-11
EPI_ISL_2130123	Europe	May, 21	Germany	2021-05-11
EPI_ISL_2130124	Europe	May, 21	Germany	2021-05-11
EPI_ISL_2130125	Europe	May, 21	Germany	2021-05-08
EPI_ISL_2130126	Europe	May, 21	Germany	2021-05-11
EPI_ISL_2130127	Europe	May, 21	Germany	2021-05-11
EPI_ISL_2130128	Europe	May, 21	Germany	2021-05-11
EPI_ISL_2130129	Europe	May, 21	Germany	2021-05-08
EPI_ISL_2130130	Europe	May, 21	Germany	2021-05-11
EPI_ISL_2130131	Europe	May, 21	Germany	2021-05-11
EPI_ISL_2130132	Europe	May, 21	Germany	2021-05-08
EPI_ISL_2130133	Europe	May, 21	Germany	2021-05-11
EPI_ISL_2130134	Europe	May, 21	Germany	2021-05-11
EPI_ISL_2130136	Europe	May, 21	Germany	2021-05-11
EPI_ISL_2130137	Europe	May, 21	Germany	2021-05-11
EPI_ISL_2130138	Europe	May, 21	Germany	2021-05-11
EPI_ISL_2130139	Europe	May, 21	Germany	2021-05-11
EPI_ISL_2130140	Europe	May, 21	Germany	2021-05-11
EPI_ISL_2130141	Europe	May, 21	Germany	2021-05-07
EPI_ISL_2130142	Europe	May, 21	Germany	2021-05-11
EPI_ISL_2130143	Europe	May, 21	Germany	2021-05-11
EPI_ISL_2130144	Europe	May, 21	Germany	2021-05-11
EPI_ISL_2130145	Europe	May, 21	Germany	2021-05-08
EPI_ISL_2130146	Europe	May, 21	Germany	2021-05-11
EPI_ISL_2130147	Europe	May, 21	Germany	2021-05-07
EPI_ISL_2130148	Europe	May, 21	Germany	2021-05-11
EPI_ISL_2130149	Europe	May, 21	Germany	2021-05-08
EPI_ISL_2130150	Europe	May, 21	Germany	2021-05-08
EPI_ISL_2130151	Europe	May, 21	Germany	2021-05-07
EPI_ISL_2130152	Europe	May, 21	Germany	2021-05-11
EPI_ISL_2130153	Europe	May, 21	Germany	2021-05-11
EPI_ISL_2130154	Europe	May, 21	Germany	2021-05-08
EPI_ISL_2130155	Europe	May, 21	Germany	2021-05-11
EPI_ISL_2130156	Europe	May, 21	Germany	2021-05-11
EPI_ISL_2130157	Europe	May, 21	Germany	2021-05-11
EPI_ISL_2130158	Europe	May, 21	Germany	2021-05-08
EPI_ISL_2130159	Europe	May, 21	Germany	2021-05-08
EPI_ISL_2130163	Europe	May, 21	Germany	2021-05-08
EPI_ISL_2130164	Europe	May, 21	Germany	2021-05-11
EPI_ISL_2130166	Europe	May, 21	Germany	2021-05-07
EPI_ISL_2130167	Europe	May, 21	Germany	2021-05-11
EPI_ISL_2130168	Europe	May, 21	Germany	2021-05-11
EPI_ISL_2130169	Europe	May, 21	Germany	2021-05-11
EPI_ISL_2130900	Europe	Apr, 21	Germany	2021-04-29
EPI_ISL_2131440	Europe	May, 21	Italy	2021-05-05
EPI_ISL_2131441	Europe	May, 21	Italy	2021-05-05
EPI_ISL_2131442	Europe	May, 21	Italy	2021-05-05
EPI_ISL_2131443	Europe	May, 21	Italy	2021-05-05
EPI_ISL_2131444	Europe	Mar, 21	Belgium	2021-03-26
EPI_ISL_2131445	Europe	Mar, 21	Belgium	2021-03-29
EPI_ISL_2131446	Europe	Feb, 20	Switzerland	2020-12-23
EPI_ISL_2131447	Europe	Apr, 21	France	2021-04-24
EPI_ISL_2131448	Europe	Apr, 21	France	2021-04-26
EPI_ISL_2131449	Europe	Apr, 21	France	2021-04-27
EPI_ISL_2131450	Europe	Apr, 21	France	2021-04-29
EPI_ISL_2131451	Europe	Apr, 21	France	2021-04-29
EPI_ISL_2131452	Europe	Apr, 21	Belgium	2021-04-06
EPI_ISL_2131453	Europe	Jan, 21	France	2021-01-25
EPI_ISL_2131454	Europe	Apr, 21	Italy	2021-04-29
EPI_ISL_2131455	Europe	May, 21	Italy	2021-05-01
EPI_ISL_2131456	Europe	May, 21	Italy	2021-05-01
EPI_ISL_2131457	Europe	May, 21	Italy	2021-05-01
EPI_ISL_2131458	Europe	May, 21	Italy	2021-05-01
EPI_ISL_2131459	Europe	Apr, 21	Italy	2021-04-28
EPI_ISL_2131460	Europe	Apr, 21	Italy	2021-04-30
EPI_ISL_2131461	Europe	May, 21	Italy	2021-05-04
EPI_ISL_2131462	Europe	May, 21	Italy	2021-05-04
EPI_ISL_2131463	Europe	May, 21	Italy	2021-05-04
EPI_ISL_2131464	Europe	May, 21	Italy	2021-05-04
EPI_ISL_2131465	Europe	May, 21	Italy	2021-05-04
EPI_ISL_2131466	Europe	May, 21	Italy	2021-05-04
EPI_ISL_2131467	Europe	May, 21	Italy	2021-05-04
EPI_ISL_2131468	Europe	May, 21	Italy	2021-05-04
EPI_ISL_2131469	Europe	May, 21	Italy	2021-05-04
EPI_ISL_2131470	Europe	May, 21	Italy	2021-05-04
EPI_ISL_2131471	Europe	May, 21	Italy	2021-05-04
EPI_ISL_2131472	Europe	May, 21	Italy	2021-05-04
EPI_ISL_2131473	Europe	May, 21	Italy	2021-05-04
EPI_ISL_2131474	Europe	May, 21	Italy	2021-05-04
EPI_ISL_2131475	Europe	May, 21	Italy	2021-05-04
EPI_ISL_2131476	Europe	May, 21	Italy	2021-05-04
EPI_ISL_2131477	Europe	May, 21	Italy	2021-05-04
EPI_ISL_2131478	Europe	May, 21	Italy	2021-05-04
EPI_ISL_2131479	Europe	May, 21	Italy	2021-05-04
EPI_ISL_2131480	Europe	May, 21	Italy	2021-05-04
EPI_ISL_2131481	Europe	May, 21	Italy	2021-05-04
EPI_ISL_2131482	Europe	May, 21	Italy	2021-05-04
EPI_ISL_2131483	Europe	May, 21	Italy	2021-05-04
EPI_ISL_2131484	Europe	May, 21	Italy	2021-05-04
EPI_ISL_2131485	Europe	May, 21	Italy	2021-05-04
EPI_ISL_2131486	Europe	Apr, 21	Italy	2021-04-26
EPI_ISL_2131487	Europe	Apr, 21	Italy	2021-04-27
EPI_ISL_2131488	Europe	Apr, 21	Italy	2021-04-27
EPI_ISL_2131489	Europe	Apr, 21	Italy	2021-04-26
EPI_ISL_2131494	Europe	Apr, 21	Italy	2021-04-29
EPI_ISL_2131495	Europe	Apr, 21	Italy	2021-04-29
EPI_ISL_2131496	Europe	Apr, 21	Italy	2021-04-29
EPI_ISL_2131497	Europe	Apr, 21	Italy	2021-04-29
EPI_ISL_2131498	Europe	Apr, 21	Italy	2021-04-29
EPI_ISL_2131499	Europe	Apr, 21	Italy	2021-04-29
EPI_ISL_2132770	Europe	Feb, 20	Spain	2020-12-15
EPI_ISL_2132771	Europe	Feb, 20	Spain	2020-12-14
EPI_ISL_2132772	Europe	Feb, 20	Spain	2020-12-14
EPI_ISL_2132773	Europe	Feb, 20	Spain	2020-12-14
EPI_ISL_2132774	Europe	Feb, 20	Spain	2020-12-14
EPI_ISL_2132775	Europe	Feb, 20	Spain	2020-12-14
EPI_ISL_2132776	Europe	Feb, 20	Spain	2020-12-15
EPI_ISL_2132777	Europe	Feb, 20	Spain	2020-12-15
EPI_ISL_2132778	Europe	Feb, 20	Spain	2020-12-15
EPI_ISL_2132779	Europe	Feb, 20	Spain	2020-12-06
EPI_ISL_2132780	Europe	Feb, 20	Spain	2020-12-06
EPI_ISL_2132781	Europe	Feb, 20	Spain	2020-12-11
EPI_ISL_2132782	Europe	Feb, 20	Spain	2020-12-12
EPI_ISL_2132783	Europe	May, 21	Spain	2021-05-07
EPI_ISL_2132784	Europe	Feb, 20	Spain	2020-12-06
EPI_ISL_2132785	Europe	Feb, 20	Spain	2020-12-06
EPI_ISL_2132786	Europe	Feb, 20	Spain	2020-12-06
EPI_ISL_2132787	Europe	Feb, 20	Spain	2020-12-06
EPI_ISL_2132788	Europe	Feb, 20	Spain	2020-12-06
EPI_ISL_2132789	Europe	Feb, 20	Spain	2020-12-08
EPI_ISL_2132790	Europe	Feb, 20	Spain	2020-12-15
EPI_ISL_2132791	Europe	Feb, 20	Spain	2020-12-14
EPI_ISL_2132792	Europe	Feb, 20	Spain	2020-12-16
EPI_ISL_2132793	Europe	Feb, 20	Spain	2020-12-14
EPI_ISL_2132794	Europe	Feb, 20	Spain	2020-12-14
EPI_ISL_2132795	Europe	Feb, 20	Spain	2020-12-15
EPI_ISL_2132796	Europe	Feb, 20	Spain	2020-12-15
EPI_ISL_2132797	Europe	Feb, 20	Spain	2020-12-15
EPI_ISL_2132798	Europe	Feb, 20	Spain	2020-12-14
EPI_ISL_2132799	Europe	Feb, 20	Spain	2020-12-15
EPI_ISL_2133160	North America	Apr, 21	USA	2021-04-26
EPI_ISL_2133161	North America	Apr, 21	USA	2021-04-24
EPI_ISL_2133162	North America	Apr, 21	USA	2021-04-25
EPI_ISL_2133163	North America	Apr, 21	USA	2021-04-25
EPI_ISL_2133164	North America	Apr, 21	USA	2021-04-25
EPI_ISL_2133165	North America	Apr, 21	USA	2021-04-27
EPI_ISL_2133170	North America	Apr, 21	USA	2021-04-27
EPI_ISL_2133171	North America	Apr, 21	USA	2021-04-27
EPI_ISL_2133172	North America	Apr, 21	USA	2021-04-27
EPI_ISL_2133173	North America	Apr, 21	USA	2021-04-25
EPI_ISL_2133174	North America	Apr, 21	USA	2021-04-24
EPI_ISL_2133175	North America	Apr, 21	USA	2021-04-25
EPI_ISL_2133176	North America	Apr, 21	USA	2021-04-26
EPI_ISL_2133177	North America	Apr, 21	USA	2021-04-25
EPI_ISL_2133178	North America	Apr, 21	USA	2021-04-27
EPI_ISL_2133179	North America	Apr, 21	USA	2021-04-27
EPI_ISL_2134490	North America	May, 21	USA	2021-05-03
EPI_ISL_2134491	North America	May, 21	USA	2021-05-03
EPI_ISL_2134492	North America	May, 21	USA	2021-05-03
EPI_ISL_2134493	North America	May, 21	USA	2021-05-03
EPI_ISL_2134494	North America	May, 21	USA	2021-05-01
EPI_ISL_2134495	North America	May, 21	USA	2021-05-02
EPI_ISL_2134496	North America	May, 21	USA	2021-05-03
EPI_ISL_2134497	North America	May, 21	USA	2021-05-03
EPI_ISL_2134500	North America	May, 21	USA	2021-05-03
EPI_ISL_2134501	North America	May, 21	USA	2021-05-02
EPI_ISL_2134502	North America	May, 21	USA	2021-05-03
EPI_ISL_2134503	North America	May, 21	USA	2021-05-03
EPI_ISL_2134504	North America	May, 21	USA	2021-05-03
EPI_ISL_2134505	North America	May, 21	USA	2021-05-03
EPI_ISL_2134506	North America	May, 21	USA	2021-05-03
EPI_ISL_2134507	North America	May, 21	USA	2021-05-03
EPI_ISL_2134508	North America	May, 21	USA	2021-05-03
EPI_ISL_2134509	North America	May, 21	USA	2021-05-01
EPI_ISL_2134510	North America	May, 21	USA	2021-05-03
EPI_ISL_2134511	North America	May, 21	USA	2021-05-01
EPI_ISL_2134512	North America	May, 21	USA	2021-05-03
EPI_ISL_2134513	North America	May, 21	USA	2021-05-02
EPI_ISL_2134514	North America	May, 21	USA	2021-05-01
EPI_ISL_2134515	North America	May, 21	USA	2021-05-03
EPI_ISL_2134516	North America	May, 21	USA	2021-05-03
EPI_ISL_2134517	North America	Apr, 21	USA	2021-04-30
EPI_ISL_2134518	North America	Apr, 21	USA	2021-04-30
EPI_ISL_2134519	North America	Apr, 21	USA	2021-04-29
EPI_ISL_2134520	North America	Apr, 21	USA	2021-04-30
EPI_ISL_2134521	North America	Apr, 21	USA	2021-04-29
EPI_ISL_2134522	North America	Apr, 21	USA	2021-04-29
EPI_ISL_2134523	North America	Apr, 21	USA	2021-04-29
EPI_ISL_2134524	North America	Apr, 21	USA	2021-04-30
EPI_ISL_2134525	North America	Apr, 21	USA	2021-04-29
EPI_ISL_2134526	North America	Apr, 21	USA	2021-04-29
EPI_ISL_2134527	North America	Apr, 21	USA	2021-04-29
EPI_ISL_2134528	North America	Apr, 21	USA	2021-04-29
EPI_ISL_2134529	North America	Apr, 21	USA	2021-04-29
EPI_ISL_2135800	Europe	Nov, 20	Germany	2020-11-11
EPI_ISL_2135801	Europe	Nov, 20	Germany	2020-11-11
EPI_ISL_2135802	Europe	Nov, 20	Germany	2020-11-11
EPI_ISL_2135803	Europe	Nov, 20	Germany	2020-11-09
EPI_ISL_2135804	Europe	Nov, 20	Germany	2020-11-09
EPI_ISL_2135805	Europe	Nov, 20	Germany	2020-11-09
EPI_ISL_2135806	Europe	Nov, 20	Germany	2020-11-07
EPI_ISL_2135807	Europe	Nov, 20	Germany	2020-11-05
EPI_ISL_2135808	Europe	Nov, 20	Germany	2020-11-06
EPI_ISL_2135809	Europe	Nov, 20	Germany	2020-11-06
EPI_ISL_2135810	Europe	Nov, 20	Germany	2020-11-04
EPI_ISL_2135811	North America	Mar, 21	USA	2021-03-17
EPI_ISL_2135812	North America	Mar, 21	USA	2021-03-17
EPI_ISL_2135813	North America	Apr, 21	USA	2021-04-11
EPI_ISL_2135814	North America	Apr, 21	USA	2021-04-07
EPI_ISL_2135815	North America	Apr, 21	USA	2021-04-03
EPI_ISL_2135816	North America	Apr, 21	USA	2021-04-27
EPI_ISL_2135817	North America	Apr, 21	USA	2021-04-26
EPI_ISL_2135818	North America	Apr, 21	USA	2021-04-16
EPI_ISL_2135819	North America	Apr, 21	USA	2021-04-19
EPI_ISL_2135820	North America	Jan, 21	USA	2021-01-17
EPI_ISL_2135821	North America	Jan, 21	USA	2021-01-17
EPI_ISL_2135822	North America	Jan, 21	USA	2021-01-16
EPI_ISL_2135823	North America	Jan, 21	USA	2021-01-19
EPI_ISL_2135824	North America	Jan, 21	USA	2021-01-05
EPI_ISL_2135825	North America	Apr, 21	USA	2021-04-29
EPI_ISL_2135826	North America	Jan, 21	USA	2021-01-10
EPI_ISL_2135827	North America	Jan, 21	USA	2021-01-26
EPI_ISL_2135828	North America	Jan, 21	USA	2021-01-26
EPI_ISL_2135829	North America	Jan, 21	USA	2021-01-24
EPI_ISL_2135830	North America	Jan, 21	USA	2021-01-20
EPI_ISL_2135831	North America	Jan, 21	USA	2021-01-20
EPI_ISL_2135832	North America	Jan, 21	USA	2021-01-20
EPI_ISL_2135833	North America	Apr, 21	USA	2021-04-28
EPI_ISL_2135834	North America	May, 21	USA	2021-05-01
EPI_ISL_2135835	North America	May, 21	USA	2021-05-06
EPI_ISL_2135836	Africa	May, 21	DRC	2021-05-03
EPI_ISL_2135837	Africa	Mar, 21	DRC	2021-03-28
EPI_ISL_2135838	Africa	Mar, 21	DRC	2021-03-28
EPI_ISL_2135839	Africa	Mar, 21	DRC	2021-03-12
EPI_ISL_2135840	Africa	Mar, 21	DRC	2021-03-04
EPI_ISL_2135841	Africa	Apr, 21	DRC	2021-04-20
EPI_ISL_2135842	Africa	Apr, 21	DRC	2021-04-20
EPI_ISL_2135843	Africa	May, 21	DRC	2021-05-03
EPI_ISL_2135844	Africa	Apr, 21	DRC	2021-04-20
EPI_ISL_2135845	Africa	May, 21	DRC	2021-05-03
EPI_ISL_2135846	Africa	May, 21	DRC	2021-05-03
EPI_ISL_2135848	Europe	May, 21	Belgium	2021-05-14
EPI_ISL_2135849	Europe	May, 21	Belgium	2021-05-14
EPI_ISL_2135851	Europe	May, 21	Belgium	2021-05-14
EPI_ISL_2135852	Europe	May, 21	Belgium	2021-05-14
EPI_ISL_2135853	Europe	May, 21	Belgium	2021-05-14
EPI_ISL_2135854	Europe	May, 21	Belgium	2021-05-14
EPI_ISL_2135855	Europe	May, 21	Belgium	2021-05-14
EPI_ISL_2135856	Europe	May, 21	Belgium	2021-05-14
EPI_ISL_2135857	Europe	May, 21	Belgium	2021-05-14
EPI_ISL_2135858	Europe	May, 21	Belgium	2021-05-14
EPI_ISL_2135859	Europe	May, 21	Belgium	2021-05-14
EPI_ISL_2130100	Europe	May, 21	Germany	2021-05-11
EPI_ISL_2130101	Europe	May, 21	Germany	2021-05-08
EPI_ISL_2130102	Europe	May, 21	Germany	2021-05-07
EPI_ISL_2130103	Europe	May, 21	Germany	2021-05-08
EPI_ISL_2130104	Europe	May, 21	Germany	2021-05-08
EPI_ISL_2130105	Europe	May, 21	Germany	2021-05-11
EPI_ISL_2130106	Europe	May, 21	Germany	2021-05-11
EPI_ISL_2130107	Europe	May, 21	Germany	2021-05-11
EPI_ISL_2130108	Europe	May, 21	Germany	2021-05-11
EPI_ISL_2130160	Europe	May, 21	Germany	2021-05-08
EPI_ISL_2130161	Europe	May, 21	Germany	2021-05-11
EPI_ISL_2130162	Europe	May, 21	Germany	2021-05-08
EPI_ISL_2130165	Europe	May, 21	Germany	2021-05-11
EPI_ISL_2130170	Europe	May, 21	Germany	2021-05-11
EPI_ISL_2130171	Europe	May, 21	Germany	2021-05-07
EPI_ISL_2130172	Europe	May, 21	Germany	2021-05-08
EPI_ISL_2130173	Europe	May, 21	Germany	2021-05-11
EPI_ISL_2130174	Europe	May, 21	Germany	2021-05-11
EPI_ISL_2130175	Europe	May, 21	Germany	2021-05-11
EPI_ISL_2130176	Europe	May, 21	Germany	2021-05-08
EPI_ISL_2130177	Europe	May, 21	Germany	2021-05-11
EPI_ISL_2130178	Europe	May, 21	Germany	2021-05-11
EPI_ISL_2130179	Europe	May, 21	Germany	2021-05-07
EPI_ISL_2130180	Europe	May, 21	Germany	2021-05-11
EPI_ISL_2130181	Europe	May, 21	Germany	2021-05-08
EPI_ISL_2130182	Europe	May, 21	Germany	2021-05-11
EPI_ISL_2130183	Europe	May, 21	Germany	2021-05-11
EPI_ISL_2130184	Europe	May, 21	Germany	2021-05-11
EPI_ISL_2130185	Europe	May, 21	Germany	2021-05-08
EPI_ISL_2130186	Europe	May, 21	Germany	2021-05-06
EPI_ISL_2130187	Europe	May, 21	Germany	2021-05-11
EPI_ISL_2130188	Europe	May, 21	Germany	2021-05-11
EPI_ISL_2130189	Europe	May, 21	Germany	2021-05-11
EPI_ISL_2130989	Europe	May, 21	Germany	2021-05-04
EPI_ISL_2130990	Europe	May, 21	Germany	2021-05-04
EPI_ISL_2130991	Europe	May, 21	Germany	2021-05-05
EPI_ISL_2130992	Europe	May, 21	Germany	2021-05-03
EPI_ISL_2130993	Europe	May, 21	Germany	2021-05-06
EPI_ISL_2130994	Europe	May, 21	Germany	2021-05-07
EPI_ISL_2130995	Europe	May, 21	Germany	2021-05-05
EPI_ISL_2130996	Europe	May, 21	Germany	2021-05-06
EPI_ISL_2130997	Europe	May, 21	Germany	2021-05-05
EPI_ISL_2130998	Europe	May, 21	Germany	2021-05-03
EPI_ISL_2130999	Europe	May, 21	Germany	2021-05-05
EPI_ISL_2131400	Europe	May, 21	Italy	2021-05-05
EPI_ISL_2131401	Europe	May, 21	Italy	2021-05-05
EPI_ISL_2131402	Europe	May, 21	Italy	2021-05-06
EPI_ISL_2131403	Europe	May, 21	Italy	2021-05-06
EPI_ISL_2131404	Europe	May, 21	Italy	2021-05-06
EPI_ISL_2131405	Europe	May, 21	Italy	2021-05-06
EPI_ISL_2131406	Europe	May, 21	Italy	2021-05-05
EPI_ISL_2131407	Europe	May, 21	Italy	2021-05-06
EPI_ISL_2131408	Europe	May, 21	Italy	2021-05-06
EPI_ISL_2131409	Europe	May, 21	Italy	2021-05-06
EPI_ISL_2131410	Europe	May, 21	Italy	2021-05-06
EPI_ISL_2131411	Europe	May, 21	Italy	2021-05-06
EPI_ISL_2131412	Europe	May, 21	Italy	2021-05-06
EPI_ISL_2131413	Europe	May, 21	Italy	2021-05-06
EPI_ISL_2131414	Europe	May, 21	Italy	2021-05-06
EPI_ISL_2131415	Europe	May, 21	Italy	2021-05-06
EPI_ISL_2131416	Europe	May, 21	Italy	2021-05-06
EPI_ISL_2131417	Europe	May, 21	Italy	2021-05-05
EPI_ISL_2131418	Europe	May, 21	Italy	2021-05-06
EPI_ISL_2131419	Europe	May, 21	Italy	2021-05-06
EPI_ISL_2131420	Europe	May, 21	Italy	2021-05-06
EPI_ISL_2131421	Europe	May, 21	Italy	2021-05-06
EPI_ISL_2131422	Europe	May, 21	Italy	2021-05-07
EPI_ISL_2131423	Europe	May, 21	Italy	2021-05-07
EPI_ISL_2131424	Europe	May, 21	Italy	2021-05-07
EPI_ISL_2131425	Europe	May, 21	Italy	2021-05-07
EPI_ISL_2131426	Europe	May, 21	Italy	2021-05-07
EPI_ISL_2131427	Europe	May, 21	Italy	2021-05-07
EPI_ISL_2131428	Europe	May, 21	Italy	2021-05-05
EPI_ISL_2131429	Europe	May, 21	Italy	2021-05-07
EPI_ISL_2131430	Europe	May, 21	Italy	2021-05-07
EPI_ISL_2131431	Europe	May, 21	Italy	2021-05-07
EPI_ISL_2131432	Europe	May, 21	Italy	2021-05-07
EPI_ISL_2131433	Europe	May, 21	Italy	2021-05-07
EPI_ISL_2131434	Europe	May, 21	Italy	2021-05-07
EPI_ISL_2131435	Europe	May, 21	Italy	2021-05-07
EPI_ISL_2131436	Europe	May, 21	Italy	2021-05-07
EPI_ISL_2131437	Europe	May, 21	Italy	2021-05-07
EPI_ISL_2131438	Europe	May, 21	Italy	2021-05-05
EPI_ISL_2131439	Europe	May, 21	Italy	2021-05-05
EPI_ISL_2131490	Europe	Apr, 21	Italy	2021-04-26
EPI_ISL_2131491	Europe	Apr, 21	Italy	2021-04-26
EPI_ISL_2131492	Europe	Apr, 21	Italy	2021-04-26
EPI_ISL_2131493	Europe	Apr, 21	Italy	2021-04-27
EPI_ISL_2132700	Asia	Feb, 21	India	2021-02-18
EPI_ISL_2132701	Asia	Feb, 21	India	2021-02-20
EPI_ISL_2132702	Asia	Oct, 20	India	2020-10-26
EPI_ISL_2132703	Asia	Oct, 20	India	2020-10-26
EPI_ISL_2132704	Asia	Oct, 20	India	2020-10-26
EPI_ISL_2132705	Asia	Apr, 20	India	2020-04-07
EPI_ISL_2132706	Asia	Mar, 21	India	2021-03-02
EPI_ISL_2132707	Asia	Mar, 21	India	2021-03-09
EPI_ISL_2132708	Asia	Mar, 21	India	2021-03-10
EPI_ISL_2132709	Asia	Feb, 21	India	2021-02-10
EPI_ISL_2132710	Asia	Jan, 21	India	2021-01-30
EPI_ISL_2132711	Asia	Jan, 21	India	2021-01-29
EPI_ISL_2132712	Asia	Jan, 21	India	2021-01-29
EPI_ISL_2132713	Asia	Mar, 21	India	2021-03-07
EPI_ISL_2132714	Asia	Mar, 21	India	2021-03-13
EPI_ISL_2132715	Asia	Mar, 21	India	2021-03-23
EPI_ISL_2132716	Asia	Mar, 21	India	2021-03-23
EPI_ISL_2132717	Asia	Mar, 21	India	2021-03-25
EPI_ISL_2132718	Asia	Mar, 21	India	2021-03-29
EPI_ISL_2132719	Asia	Mar, 21	India	2021-03-29
EPI_ISL_2132720	Asia	Mar, 21	India	2021-03-19
EPI_ISL_2132721	Asia	Mar, 21	India	2021-03-14
EPI_ISL_2132722	Europe	Feb, 20	Spain	2020-12-12
EPI_ISL_2132723	Europe	Feb, 20	Spain	2020-12-12
EPI_ISL_2132724	Europe	Feb, 20	Spain	2020-12-12
EPI_ISL_2132725	Europe	Feb, 20	Spain	2020-12-12
EPI_ISL_2132726	Europe	Feb, 20	Spain	2020-12-12
EPI_ISL_2132727	Europe	Feb, 20	Spain	2020-12-12
EPI_ISL_2132728	Europe	Feb, 20	Spain	2020-12-12
EPI_ISL_2132729	Europe	Feb, 20	Spain	2020-12-13
EPI_ISL_2132730	Europe	Feb, 20	Spain	2020-12-13
EPI_ISL_2132731	Europe	Feb, 20	Spain	2020-12-15
EPI_ISL_2132732	Europe	Feb, 20	Spain	2020-12-14
EPI_ISL_2132733	Europe	Feb, 20	Spain	2020-12-14
EPI_ISL_2132734	Europe	Feb, 20	Spain	2020-12-14
EPI_ISL_2132735	Europe	Feb, 20	Spain	2020-12-14
EPI_ISL_2132736	Europe	Feb, 20	Spain	2020-12-15
EPI_ISL_2132737	Europe	Feb, 20	Spain	2020-12-15
EPI_ISL_2132738	Europe	Feb, 20	Spain	2020-12-15
EPI_ISL_2132739	Europe	Feb, 20	Spain	2020-12-15
EPI_ISL_2132740	Europe	Feb, 20	Spain	2020-12-15
EPI_ISL_2132741	Europe	Feb, 20	Spain	2020-12-15
EPI_ISL_2132742	Europe	Feb, 20	Spain	2020-12-14
EPI_ISL_2132743	Europe	Feb, 20	Spain	2020-12-14
EPI_ISL_2132744	Europe	Feb, 20	Spain	2020-12-14
EPI_ISL_2132745	Europe	Feb, 20	Spain	2020-12-15
EPI_ISL_2132746	Europe	Feb, 20	Spain	2020-12-14
EPI_ISL_2132747	Europe	Feb, 20	Spain	2020-12-14
EPI_ISL_2132748	Europe	Feb, 20	Spain	2020-12-15
EPI_ISL_2132749	Europe	Feb, 20	Spain	2020-12-15
EPI_ISL_2132750	Europe	Feb, 20	Spain	2020-12-15
EPI_ISL_2132751	Europe	Feb, 20	Spain	2020-12-14
EPI_ISL_2132752	Europe	Feb, 20	Spain	2020-12-15
EPI_ISL_2132753	Europe	Feb, 20	Spain	2020-12-15
EPI_ISL_2132754	Europe	Feb, 20	Spain	2020-12-14
EPI_ISL_2132755	Europe	Feb, 20	Spain	2020-12-15
EPI_ISL_2132756	Europe	Feb, 20	Spain	2020-12-14
EPI_ISL_2132757	Europe	Feb, 20	Spain	2020-12-15
EPI_ISL_2132758	Europe	Feb, 20	Spain	2020-12-14
EPI_ISL_2132759	Europe	Feb, 20	Spain	2020-12-15
EPI_ISL_2132760	Europe	Feb, 20	Spain	2020-12-15
EPI_ISL_2132761	Europe	Feb, 20	Spain	2020-12-15
EPI_ISL_2132762	Europe	Feb, 20	Spain	2020-12-15
EPI_ISL_2132763	Europe	Feb, 20	Spain	2020-12-15
EPI_ISL_2132764	Europe	Feb, 20	Spain	2020-12-15
EPI_ISL_2132765	Europe	Feb, 20	Spain	2020-12-14
EPI_ISL_2132766	Europe	Feb, 20	Spain	2020-12-14
EPI_ISL_2132767	Europe	Feb, 20	Spain	2020-12-14
EPI_ISL_2132768	Europe	Feb, 20	Spain	2020-12-14
EPI_ISL_2132769	Europe	Feb, 20	Spain	2020-12-15
EPI_ISL_2133200	North America	Apr, 21	USA	2021-04-26
EPI_ISL_2133201	North America	Apr, 21	USA	2021-04-26
EPI_ISL_2133202	North America	Apr, 21	USA	2021-04-27
EPI_ISL_2133203	North America	Apr, 21	USA	2021-04-27
EPI_ISL_2133204	North America	Apr, 21	USA	2021-04-27
EPI_ISL_2133205	North America	Apr, 21	USA	2021-04-27
EPI_ISL_2133206	North America	Apr, 21	USA	2021-04-25
EPI_ISL_2133207	North America	Apr, 21	USA	2021-04-27
EPI_ISL_2133208	North America	Apr, 21	USA	2021-04-27
EPI_ISL_2133209	North America	Apr, 21	USA	2021-04-26
EPI_ISL_2133211	North America	Apr, 21	USA	2021-04-24
EPI_ISL_2133212	North America	Apr, 21	USA	2021-04-25
EPI_ISL_2133213	North America	Apr, 21	USA	2021-04-26
EPI_ISL_2133214	North America	Apr, 21	USA	2021-04-27
EPI_ISL_2133215	North America	Apr, 21	USA	2021-04-25
EPI_ISL_2133216	North America	Apr, 21	USA	2021-04-25
EPI_ISL_2133217	North America	Apr, 21	USA	2021-04-27
EPI_ISL_2133218	North America	Apr, 21	USA	2021-04-27
EPI_ISL_2133219	North America	Apr, 21	USA	2021-04-25
EPI_ISL_2134530	North America	Apr, 21	USA	2021-04-30
EPI_ISL_2134531	North America	Apr, 21	USA	2021-04-29
EPI_ISL_2134532	North America	Apr, 21	USA	2021-04-29
EPI_ISL_2134533	North America	Apr, 21	USA	2021-04-30
EPI_ISL_2134534	North America	Apr, 21	USA	2021-04-29
EPI_ISL_2134535	North America	Apr, 21	USA	2021-04-30
EPI_ISL_2134536	North America	Apr, 21	USA	2021-04-29
EPI_ISL_2134537	North America	Apr, 21	USA	2021-04-29
EPI_ISL_2134538	North America	Apr, 21	USA	2021-04-29
EPI_ISL_2134539	North America	Apr, 21	USA	2021-04-29
EPI_ISL_2134540	North America	Apr, 21	USA	2021-04-29
EPI_ISL_2134541	North America	Apr, 21	USA	2021-04-30
EPI_ISL_2134542	North America	Apr, 21	USA	2021-04-30
EPI_ISL_2134543	North America	Apr, 21	USA	2021-04-30
EPI_ISL_2134544	North America	Apr, 21	USA	2021-04-29
EPI_ISL_2134545	North America	Apr, 21	USA	2021-04-29
EPI_ISL_2134546	North America	Apr, 21	USA	2021-04-30
EPI_ISL_2134547	North America	Apr, 21	USA	2021-04-29
EPI_ISL_2134548	North America	Apr, 21	USA	2021-04-29
EPI_ISL_2134549	North America	Apr, 21	USA	2021-04-29
EPI_ISL_2135000	North America	Apr, 21	USA	2021-04-21
EPI_ISL_2135001	North America	Apr, 21	USA	2021-04-21
EPI_ISL_2135002	North America	Apr, 21	USA	2021-04-21
EPI_ISL_2135003	North America	Apr, 21	USA	2021-04-22
EPI_ISL_2135004	North America	Apr, 21	USA	2021-04-22
EPI_ISL_2135005	North America	Apr, 21	USA	2021-04-23
EPI_ISL_2135006	North America	Apr, 21	USA	2021-04-23
EPI_ISL_2135007	North America	Apr, 21	USA	2021-04-23
EPI_ISL_2135008	North America	Apr, 21	USA	2021-04-23
EPI_ISL_2135009	North America	Apr, 21	USA	2021-04-06
EPI_ISL_2135010	North America	Apr, 21	USA	2021-04-17
EPI_ISL_2135011	North America	Apr, 21	USA	2021-04-06
EPI_ISL_2135012	North America	Apr, 21	USA	2021-04-05
EPI_ISL_2135013	North America	Apr, 21	USA	2021-04-05
EPI_ISL_2135014	North America	Apr, 21	USA	2021-04-05
EPI_ISL_2135015	North America	Apr, 21	USA	2021-04-06
EPI_ISL_2135016	North America	Apr, 21	USA	2021-04-23
EPI_ISL_2135017	North America	Apr, 21	USA	2021-04-23
EPI_ISL_2135018	North America	Apr, 21	USA	2021-04-23
EPI_ISL_2135019	North America	Apr, 21	USA	2021-04-23
EPI_ISL_2135020	North America	Apr, 21	USA	2021-04-23
EPI_ISL_2135021	North America	Apr, 21	USA	2021-04-23
EPI_ISL_2135022	North America	Apr, 21	USA	2021-04-23
EPI_ISL_2135023	North America	Apr, 21	USA	2021-04-26
EPI_ISL_2135024	North America	Apr, 21	USA	2021-04-26
EPI_ISL_2135025	North America	Apr, 21	USA	2021-04-26
EPI_ISL_2135026	North America	Apr, 21	USA	2021-04-26
EPI_ISL_2135027	North America	Apr, 21	USA	2021-04-26
EPI_ISL_2135028	North America	Apr, 21	USA	2021-04-26
EPI_ISL_2135029	North America	Apr, 21	USA	2021-04-27
EPI_ISL_2135033	North America	Apr, 21	USA	2021-04-28
EPI_ISL_2135034	North America	Apr, 21	USA	2021-04-28
EPI_ISL_2135035	North America	Apr, 21	USA	2021-04-28
EPI_ISL_2135036	North America	Apr, 21	USA	2021-04-28
EPI_ISL_2135037	North America	Apr, 21	USA	2021-04-28
EPI_ISL_2135038	North America	May, 21	USA	2021-05-01
EPI_ISL_2135039	North America	May, 21	USA	2021-05-01
EPI_ISL_2135850	Europe	May, 21	Belgium	2021-05-14
EPI_ISL_2135860	Europe	May, 21	Belgium	2021-05-14
EPI_ISL_2135861	Europe	May, 21	Belgium	2021-05-14
EPI_ISL_2135862	Europe	May, 21	Belgium	2021-05-14
EPI_ISL_2135863	Europe	May, 21	Belgium	2021-05-14
EPI_ISL_2135864	Europe	May, 21	Belgium	2021-05-14
EPI_ISL_2135865	Europe	May, 21	Belgium	2021-05-14
EPI_ISL_2135866	Europe	May, 21	Belgium	2021-05-14
EPI_ISL_2135867	Europe	May, 21	Belgium	2021-05-14
EPI_ISL_2135868	Europe	May, 21	Belgium	2021-05-14
EPI_ISL_2135869	Europe	May, 21	Belgium	2021-05-14
EPI_ISL_2135870	Europe	May, 21	Belgium	2021-05-14
EPI_ISL_2135871	Europe	May, 21	Belgium	2021-05-14
EPI_ISL_2135872	Europe	May, 21	Belgium	2021-05-14
EPI_ISL_2135873	Europe	May, 21	Belgium	2021-05-14
EPI_ISL_2135874	Europe	May, 21	Belgium	2021-05-14
EPI_ISL_2135875	Europe	May, 21	Belgium	2021-05-14
EPI_ISL_2135876	Europe	May, 21	Belgium	2021-05-14
EPI_ISL_2135877	Europe	May, 21	Belgium	2021-05-14
EPI_ISL_2135878	Europe	May, 21	Belgium	2021-05-14
EPI_ISL_2135879	Europe	May, 21	Belgium	2021-05-14
EPI_ISL_2130190	Europe	May, 21	Germany	2021-05-08
EPI_ISL_2130191	Europe	May, 21	Germany	2021-05-11
EPI_ISL_2130192	Europe	May, 21	Germany	2021-05-11
EPI_ISL_2130193	Europe	May, 21	Germany	2021-05-08
EPI_ISL_2130194	Europe	May, 21	Germany	2021-05-11
EPI_ISL_2130195	Europe	May, 21	Germany	2021-05-08
EPI_ISL_2130196	Europe	May, 21	Germany	2021-05-08
EPI_ISL_2130197	Europe	May, 21	Germany	2021-05-11
EPI_ISL_2130198	Europe	May, 21	Germany	2021-05-08
EPI_ISL_2130199	Europe	May, 21	Germany	2021-05-06
EPI_ISL_2130230	Europe	May, 21	Germany	2021-05-11
EPI_ISL_2130231	Europe	May, 21	Germany	2021-05-08
EPI_ISL_2130232	Europe	May, 21	Germany	2021-05-08
EPI_ISL_2130233	Europe	May, 21	Germany	2021-05-07
EPI_ISL_2130234	Europe	May, 21	Germany	2021-05-11
EPI_ISL_2130235	Europe	May, 21	Germany	2021-05-08
EPI_ISL_2130236	Europe	May, 21	Germany	2021-05-11
EPI_ISL_2130237	Europe	May, 21	Germany	2021-05-08
EPI_ISL_2130238	Europe	May, 21	Germany	2021-05-11
EPI_ISL_2130239	Europe	May, 21	Germany	2021-05-11
EPI_ISL_2130248	Europe	May, 21	Germany	2021-05-08
EPI_ISL_2130249	Europe	May, 21	Germany	2021-05-11
EPI_ISL_2131560	Asia	Apr, 21	India	2021-04-30
EPI_ISL_2131561	Asia	Apr, 21	India	2021-04-30
EPI_ISL_2131562	Asia	Apr, 21	India	2021-04-30
EPI_ISL_2131563	Asia	May, 21	India	2021-05-01
EPI_ISL_2131564	Asia	Apr, 21	India	2021-04-30
EPI_ISL_2131565	Asia	Apr, 21	India	2021-04-30
EPI_ISL_2131566	Asia	May, 21	India	2021-05-01
EPI_ISL_2131567	Asia	May, 21	India	2021-05-02
EPI_ISL_2131568	Asia	May, 21	India	2021-05-03
EPI_ISL_2131569	Asia	May, 21	India	2021-05-03
EPI_ISL_2131579	Asia	Nov, 20	China	2020-11
EPI_ISL_2132800	Europe	Feb, 20	Spain	2020-12-15
EPI_ISL_2132801	Europe	Feb, 20	Spain	2020-12-15
EPI_ISL_2132802	Europe	Feb, 20	Spain	2020-12-15
EPI_ISL_2132803	Europe	Feb, 20	Spain	2020-12-14
EPI_ISL_2132890	Europe	Feb, 20	Spain	2020-12-05
EPI_ISL_2132891	Europe	Feb, 20	Spain	2020-12-04
EPI_ISL_2132892	Europe	Feb, 20	Spain	2020-12-03
EPI_ISL_2132893	Europe	Feb, 20	Spain	2020-12-02
EPI_ISL_2132894	Europe	Feb, 20	Spain	2020-12-05
EPI_ISL_2132895	Europe	Feb, 20	Spain	2020-12-04
EPI_ISL_2132896	Europe	Feb, 20	Spain	2020-12-04
EPI_ISL_2132897	Europe	Feb, 20	Spain	2020-12-05
EPI_ISL_2132898	Europe	Feb, 20	Spain	2020-12-05
EPI_ISL_2132899	Europe	Feb, 20	Spain	2020-12-05
EPI_ISL_2133220	North America	Apr, 21	USA	2021-04-25
EPI_ISL_2133221	North America	Apr, 21	USA	2021-04-25
EPI_ISL_2133222	North America	Apr, 21	USA	2021-04-27
EPI_ISL_2133223	North America	Apr, 21	USA	2021-04-26
EPI_ISL_2133224	North America	Apr, 21	USA	2021-04-27
EPI_ISL_2133225	North America	Apr, 21	USA	2021-04-27
EPI_ISL_2133226	North America	Apr, 21	USA	2021-04-27
EPI_ISL_2133227	North America	Apr, 21	USA	2021-04-26
EPI_ISL_2133228	North America	Apr, 21	USA	2021-04-24
EPI_ISL_2133229	North America	Apr, 21	USA	2021-04-27
EPI_ISL_2133230	North America	Apr, 21	USA	2021-04-27
EPI_ISL_2133231	North America	Apr, 21	USA	2021-04-25
EPI_ISL_2133232	North America	Apr, 21	USA	2021-04-27
EPI_ISL_2133233	North America	Apr, 21	USA	2021-04-26
EPI_ISL_2133234	North America	Apr, 21	USA	2021-04-25
EPI_ISL_2133235	North America	Apr, 21	USA	2021-04-24
EPI_ISL_2133236	North America	Apr, 21	USA	2021-04-26
EPI_ISL_2133237	North America	Apr, 21	USA	2021-04-24
EPI_ISL_2133238	North America	Apr, 21	USA	2021-04-25
EPI_ISL_2133239	North America	Apr, 21	USA	2021-04-24
EPI_ISL_2133240	North America	Apr, 21	USA	2021-04-25
EPI_ISL_2133241	North America	Apr, 21	USA	2021-04-26
EPI_ISL_2133242	North America	Apr, 21	USA	2021-04-26
EPI_ISL_2133243	North America	Apr, 21	USA	2021-04-26
EPI_ISL_2133244	North America	Apr, 21	USA	2021-04-26
EPI_ISL_2133245	North America	Apr, 21	USA	2021-04-26
EPI_ISL_2133246	North America	Apr, 21	USA	2021-04-26
EPI_ISL_2133247	North America	Apr, 21	USA	2021-04-26
EPI_ISL_2133248	North America	Apr, 21	USA	2021-04-26
EPI_ISL_2133249	North America	Apr, 21	USA	2021-04-26
EPI_ISL_2133250	North America	Apr, 21	USA	2021-04-24
EPI_ISL_2133251	North America	Apr, 21	USA	2021-04-25
EPI_ISL_2133252	North America	Apr, 21	USA	2021-04-25
EPI_ISL_2133253	North America	Apr, 21	USA	2021-04-26
EPI_ISL_2133254	North America	Apr, 21	USA	2021-04-25
EPI_ISL_2133255	North America	Apr, 21	USA	2021-04-26
EPI_ISL_2133256	North America	Apr, 21	USA	2021-04-26
EPI_ISL_2133257	North America	Apr, 21	USA	2021-04-26
EPI_ISL_2133258	North America	Apr, 21	USA	2021-04-26
EPI_ISL_2133259	North America	Apr, 21	USA	2021-04-26
EPI_ISL_2133260	North America	Apr, 21	USA	2021-04-24
EPI_ISL_2133261	North America	Apr, 21	USA	2021-04-26
EPI_ISL_2133262	North America	Apr, 21	USA	2021-04-26
EPI_ISL_2133263	North America	Apr, 21	USA	2021-04-26
EPI_ISL_2133264	North America	Apr, 21	USA	2021-04-24
EPI_ISL_2133265	North America	Apr, 21	USA	2021-04-24
EPI_ISL_2133266	North America	Apr, 21	USA	2021-04-25
EPI_ISL_2133267	North America	Apr, 21	USA	2021-04-25
EPI_ISL_2133268	North America	Apr, 21	USA	2021-04-26
EPI_ISL_2133269	North America	Apr, 21	USA	2021-04-26
EPI_ISL_2133270	North America	Apr, 21	USA	2021-04-26
EPI_ISL_2133271	North America	Apr, 21	USA	2021-04-25
EPI_ISL_2133272	North America	Apr, 21	USA	2021-04-26
EPI_ISL_2133273	North America	Apr, 21	USA	2021-04-26
EPI_ISL_2133274	North America	Apr, 21	USA	2021-04-24
EPI_ISL_2133275	North America	Apr, 21	USA	2021-04-26
EPI_ISL_2133276	North America	Apr, 21	USA	2021-04-24
EPI_ISL_2133277	North America	Apr, 21	USA	2021-04-25
EPI_ISL_2133278	North America	Apr, 21	USA	2021-04-24
EPI_ISL_2133279	North America	Apr, 21	USA	2021-04-26
EPI_ISL_2133280	North America	Apr, 21	USA	2021-04-24
EPI_ISL_2133281	North America	Apr, 21	USA	2021-04-24
EPI_ISL_2133282	North America	Apr, 21	USA	2021-04-25
EPI_ISL_2133283	North America	Apr, 21	USA	2021-04-26
EPI_ISL_2133284	North America	Apr, 21	USA	2021-04-26
EPI_ISL_2133285	North America	Apr, 21	USA	2021-04-26
EPI_ISL_2133286	North America	Apr, 21	USA	2021-04-25
EPI_ISL_2133287	North America	Apr, 21	USA	2021-04-26
EPI_ISL_2133288	North America	Apr, 21	USA	2021-04-25
EPI_ISL_2133289	North America	Apr, 21	USA	2021-04-22
EPI_ISL_2133290	North America	Apr, 21	USA	2021-04-26
EPI_ISL_2133291	North America	Apr, 21	USA	2021-04-24
EPI_ISL_2133292	North America	Apr, 21	USA	2021-04-26
EPI_ISL_2133293	North America	Apr, 21	USA	2021-04-25
EPI_ISL_2133294	North America	Apr, 21	USA	2021-04-26
EPI_ISL_2133295	North America	Apr, 21	USA	2021-04-25
EPI_ISL_2133296	North America	Apr, 21	USA	2021-04-24
EPI_ISL_2133297	North America	Apr, 21	USA	2021-04-25
EPI_ISL_2133298	North America	Apr, 21	USA	2021-04-26
EPI_ISL_2133299	North America	Apr, 21	USA	2021-04-23
EPI_ISL_2134550	North America	Apr, 21	USA	2021-04-29
EPI_ISL_2134551	North America	Apr, 21	USA	2021-04-29
EPI_ISL_2134552	North America	Apr, 21	USA	2021-04-29
EPI_ISL_2134553	North America	Apr, 21	USA	2021-04-29
EPI_ISL_2134554	North America	Apr, 21	USA	2021-04-29
EPI_ISL_2134555	North America	Apr, 21	USA	2021-04-29
EPI_ISL_2134556	North America	Apr, 21	USA	2021-04-26
EPI_ISL_2134557	North America	Apr, 21	USA	2021-04-29
EPI_ISL_2134558	North America	Apr, 21	USA	2021-04-29
EPI_ISL_2134559	North America	Apr, 21	USA	2021-04-29
EPI_ISL_2134560	North America	Apr, 21	USA	2021-04-29
EPI_ISL_2134561	North America	Apr, 21	USA	2021-04-29
EPI_ISL_2134562	North America	Apr, 21	USA	2021-04-29
EPI_ISL_2134563	North America	Apr, 21	USA	2021-04-29
EPI_ISL_2134564	North America	Apr, 21	USA	2021-04-29
EPI_ISL_2134565	North America	Apr, 21	USA	2021-04-29
EPI_ISL_2134566	North America	Apr, 21	USA	2021-04-29
EPI_ISL_2134567	North America	Apr, 21	USA	2021-04-29
EPI_ISL_2134568	North America	Apr, 21	USA	2021-04-29
EPI_ISL_2134569	North America	Apr, 21	USA	2021-04-29
EPI_ISL_2134570	North America	Apr, 21	USA	2021-04-28
EPI_ISL_2134571	North America	Apr, 21	USA	2021-04-29
EPI_ISL_2134572	North America	Apr, 21	USA	2021-04-29
EPI_ISL_2134573	North America	Apr, 21	USA	2021-04-29
EPI_ISL_2134574	North America	Apr, 21	USA	2021-04-29
EPI_ISL_2134575	North America	Apr, 21	USA	2021-04-29
EPI_ISL_2134576	North America	Apr, 21	USA	2021-04-29
EPI_ISL_2134577	North America	Apr, 21	USA	2021-04-29
EPI_ISL_2134578	Europe	Feb, 21	Portugal	2021-02-22
EPI_ISL_2134579	Europe	Apr, 21	Portugal	2021-04-26
EPI_ISL_2134580	Europe	Apr, 21	Portugal	2021-04-30
EPI_ISL_2134581	Europe	Apr, 21	Portugal	2021-04-08
EPI_ISL_2134582	Europe	Apr, 21	Portugal	2021-04-27
EPI_ISL_2134583	Europe	Apr, 21	Portugal	2021-04-27
EPI_ISL_2134585	North America	Apr, 21	USA	2021-04-28
EPI_ISL_2134586	North America	Apr, 21	USA	2021-04-28
EPI_ISL_2134587	North America	Apr, 21	USA	2021-04-27
EPI_ISL_2134588	North America	Apr, 21	USA	2021-04-27
EPI_ISL_2134590	North America	Apr, 21	USA	2021-04-27
EPI_ISL_2134591	North America	Apr, 21	USA	2021-04-26
EPI_ISL_2134592	North America	Apr, 21	USA	2021-04-26
EPI_ISL_2134593	North America	Apr, 21	USA	2021-04-27
EPI_ISL_2134595	North America	Apr, 21	USA	2021-04-28
EPI_ISL_2134596	North America	Apr, 21	USA	2021-04-28
EPI_ISL_2134597	North America	Apr, 21	USA	2021-04-28
EPI_ISL_2134598	North America	May, 21	USA	2021-05-02
EPI_ISL_2134599	North America	May, 21	USA	2021-05-03
EPI_ISL_2134604	North America	May, 21	USA	2021-05-01
EPI_ISL_2134605	North America	Apr, 21	USA	2021-04-29
EPI_ISL_2134606	North America	Apr, 21	USA	2021-04-30
EPI_ISL_2134607	North America	May, 21	USA	2021-05-03
EPI_ISL_2135030	North America	Apr, 21	USA	2021-04-27
EPI_ISL_2135031	North America	Apr, 21	USA	2021-04-28
EPI_ISL_2135032	North America	Apr, 21	USA	2021-04-28
EPI_ISL_2135040	North America	May, 21	USA	2021-05-01
EPI_ISL_2135041	North America	May, 21	USA	2021-05-01
EPI_ISL_2135042	North America	May, 21	USA	2021-05-02
EPI_ISL_2135043	North America	May, 21	USA	2021-05-03
EPI_ISL_2135044	North America	May, 21	USA	2021-05-03
EPI_ISL_2135045	North America	May, 21	USA	2021-05-03
EPI_ISL_2135046	North America	May, 21	USA	2021-05-03
EPI_ISL_2135047	North America	May, 21	USA	2021-05-03
EPI_ISL_2135048	North America	May, 21	USA	2021-05-03
EPI_ISL_2135049	North America	May, 21	USA	2021-05-03
EPI_ISL_2135050	North America	May, 21	USA	2021-05-03
EPI_ISL_2135051	North America	May, 21	USA	2021-05-03
EPI_ISL_2135052	North America	May, 21	USA	2021-05-03
EPI_ISL_2135053	North America	Apr, 21	USA	2021-04-20
EPI_ISL_2135054	North America	Apr, 21	USA	2021-04-20
EPI_ISL_2135055	North America	Apr, 21	USA	2021-04-19
EPI_ISL_2135056	North America	Apr, 21	USA	2021-04-19
EPI_ISL_2135057	North America	Apr, 21	USA	2021-04-19
EPI_ISL_2135058	North America	Apr, 21	USA	2021-04-20
EPI_ISL_2135059	North America	Apr, 21	USA	2021-04-20
EPI_ISL_2135060	North America	May, 21	USA	2021-05-10
EPI_ISL_2135061	North America	Apr, 21	USA	2021-04-30
EPI_ISL_2135062	North America	Apr, 21	USA	2021-04-29
EPI_ISL_2135063	North America	May, 21	USA	2021-05-10
EPI_ISL_2135064	North America	May, 21	USA	2021-05-02
EPI_ISL_2135065	North America	Apr, 21	USA	2021-04-23
EPI_ISL_2135066	North America	Apr, 21	USA	2021-04-26
EPI_ISL_2135067	North America	Apr, 21	USA	2021-04-23
EPI_ISL_2135068	North America	Apr, 21	USA	2021-04-29
EPI_ISL_2135069	North America	May, 21	USA	2021-05-10
EPI_ISL_2135070	North America	Apr, 21	USA	2021-04-19
EPI_ISL_2135071	North America	Apr, 21	USA	2021-04-26
EPI_ISL_2135072	North America	Apr, 21	USA	2021-04-21
EPI_ISL_2135073	North America	Apr, 21	USA	2021-04-20
EPI_ISL_2135074	North America	May, 21	USA	2021-05-10
EPI_ISL_2135075	North America	Apr, 21	USA	2021-04-19
EPI_ISL_2135076	North America	Apr, 21	USA	2021-04-22
EPI_ISL_2135077	North America	Apr, 21	USA	2021-04-22
EPI_ISL_2135078	North America	Apr, 21	USA	2021-04-27
EPI_ISL_2135079	North America	Apr, 21	USA	2021-04-25
EPI_ISL_2135880	Europe	May, 21	Belgium	2021-05-14
EPI_ISL_2135881	Europe	May, 21	Belgium	2021-05-14
EPI_ISL_2135882	Europe	May, 21	Belgium	2021-05-14
EPI_ISL_2135883	Europe	May, 21	Belgium	2021-05-14
EPI_ISL_2135884	Europe	May, 21	Belgium	2021-05-14
EPI_ISL_2135885	Europe	May, 21	Belgium	2021-05-14
EPI_ISL_2135886	Europe	May, 21	Belgium	2021-05-14
EPI_ISL_2135887	Europe	May, 21	Belgium	2021-05-14
EPI_ISL_2135888	Europe	May, 21	Belgium	2021-05-14
EPI_ISL_2135889	Europe	May, 21	Belgium	2021-05-14
EPI_ISL_2135890	Europe	May, 21	Belgium	2021-05-14
EPI_ISL_2135891	Europe	May, 21	Belgium	2021-05-14
EPI_ISL_2135892	Europe	May, 21	Belgium	2021-05-14
EPI_ISL_2135893	Europe	May, 21	Belgium	2021-05-14
EPI_ISL_2135894	Europe	May, 21	Belgium	2021-05-14
EPI_ISL_2135895	Europe	May, 21	Belgium	2021-05-14
EPI_ISL_2135896	Europe	May, 21	Belgium	2021-05-14
EPI_ISL_2135897	Europe	May, 21	Belgium	2021-05-14
EPI_ISL_2135898	Europe	May, 21	Belgium	2021-05-14
EPI_ISL_2135899	Europe	May, 21	Belgium	2021-05-14
EPI_ISL_2135917	Europe	May, 21	Belgium	2021-05-14
EPI_ISL_2135918	North America	Mar, 21	USA	2021-03-17
EPI_ISL_2135919	North America	Mar, 21	USA	2021-03-17
EPI_ISL_2135920	North America	Apr, 21	USA	2021-04-11
EPI_ISL_2135921	North America	Apr, 21	USA	2021-04-07
EPI_ISL_2135922	North America	Apr, 21	USA	2021-04-27
EPI_ISL_2135923	North America	Apr, 21	USA	2021-04-27
EPI_ISL_2135924	North America	Apr, 21	USA	2021-04-26
EPI_ISL_2135925	North America	Apr, 21	USA	2021-04-16
EPI_ISL_2135926	North America	Apr, 21	USA	2021-04-19
EPI_ISL_2135927	North America	May, 20	USA	2020-05-06
EPI_ISL_2135936	North America	May, 20	USA	2020-05-07
EPI_ISL_2135937	North America	May, 20	USA	2020-05-07
EPI_ISL_2135938	North America	May, 20	USA	2020-05-07
EPI_ISL_2130240	Europe	May, 21	Germany	2021-05-11
EPI_ISL_2130241	Europe	May, 21	Germany	2021-05-08
EPI_ISL_2130242	Europe	May, 21	Germany	2021-05-11
EPI_ISL_2130243	Europe	May, 21	Germany	2021-05-11
EPI_ISL_2130244	Europe	May, 21	Germany	2021-05-08
EPI_ISL_2130245	Europe	May, 21	Germany	2021-05-08
EPI_ISL_2130246	Europe	May, 21	Germany	2021-05-07
EPI_ISL_2130247	Europe	May, 21	Germany	2021-05-08
EPI_ISL_2130250	Europe	May, 21	Germany	2021-05-04
EPI_ISL_2130251	Europe	May, 21	Germany	2021-05-11
EPI_ISL_2130252	Europe	May, 21	Germany	2021-05-08
EPI_ISL_2130253	Europe	May, 21	Germany	2021-05-11
EPI_ISL_2130254	Europe	May, 21	Germany	2021-05-11
EPI_ISL_2130255	Europe	May, 21	Germany	2021-05-11
EPI_ISL_2130256	Europe	May, 21	Germany	2021-05-07
EPI_ISL_2130257	Europe	May, 21	Germany	2021-05-11
EPI_ISL_2130258	Europe	May, 21	Germany	2021-05-11
EPI_ISL_2130259	Europe	May, 21	Germany	2021-05-08
EPI_ISL_2130260	Europe	May, 21	Germany	2021-05-11
EPI_ISL_2130261	Europe	May, 21	Germany	2021-05-06
EPI_ISL_2130262	Europe	May, 21	Germany	2021-05-08
EPI_ISL_2130263	Europe	May, 21	Germany	2021-05-11
EPI_ISL_2130264	Europe	May, 21	Germany	2021-05-08
EPI_ISL_2130265	Europe	May, 21	Germany	2021-05-05
EPI_ISL_2130266	Europe	May, 21	Germany	2021-05-11
EPI_ISL_2130267	Europe	May, 21	Germany	2021-05-11
EPI_ISL_2130268	Europe	May, 21	Germany	2021-05-11
EPI_ISL_2130269	Europe	May, 21	Germany	2021-05-11
EPI_ISL_2130270	Europe	May, 21	Germany	2021-05-08
EPI_ISL_2130271	Europe	May, 21	Germany	2021-05-11
EPI_ISL_2130272	Europe	May, 21	Germany	2021-05-08
EPI_ISL_2130273	Europe	May, 21	Germany	2021-05-11
EPI_ISL_2130274	Europe	May, 21	Germany	2021-05-11
EPI_ISL_2130275	Europe	May, 21	Germany	2021-05-11
EPI_ISL_2130276	Europe	May, 21	Germany	2021-05-11
EPI_ISL_2130277	Europe	May, 21	Germany	2021-05-08
EPI_ISL_2130278	Europe	May, 21	Germany	2021-05-08
EPI_ISL_2130279	Europe	May, 21	Germany	2021-05-11
EPI_ISL_2130280	Europe	May, 21	Germany	2021-05-07
EPI_ISL_2130281	Europe	May, 21	Germany	2021-05-08
EPI_ISL_2130282	Europe	May, 21	Germany	2021-05-07
EPI_ISL_2130283	Europe	May, 21	Germany	2021-05-06
EPI_ISL_2130284	Europe	May, 21	Germany	2021-05-11
EPI_ISL_2130285	Europe	May, 21	Germany	2021-05-11
EPI_ISL_2130286	Europe	May, 21	Germany	2021-05-08
EPI_ISL_2130287	Europe	May, 21	Germany	2021-05-11
EPI_ISL_2130288	Europe	May, 21	Germany	2021-05-11
EPI_ISL_2130289	Europe	May, 21	Germany	2021-05-08
EPI_ISL_2130290	Europe	May, 21	Germany	2021-05-11
EPI_ISL_2130291	Europe	May, 21	Germany	2021-05-11
EPI_ISL_2130292	Europe	May, 21	Germany	2021-05-08
EPI_ISL_2130293	Europe	May, 21	Germany	2021-05-08
EPI_ISL_2130294	Europe	May, 21	Germany	2021-05-11
EPI_ISL_2130295	Europe	May, 21	Germany	2021-05-08
EPI_ISL_2130296	Europe	May, 21	Germany	2021-05-08
EPI_ISL_2130297	Europe	May, 21	Germany	2021-05-11
EPI_ISL_2130298	Europe	May, 21	Germany	2021-05-07
EPI_ISL_2130299	Europe	May, 21	Germany	2021-05-11
EPI_ISL_2131570	Asia	May, 21	India	2021-05-02
EPI_ISL_2131571	Asia	May, 21	India	2021-05-02
EPI_ISL_2131572	Asia	May, 21	India	2021-05-04
EPI_ISL_2131574	Asia	Nov, 20	China	2020-11
EPI_ISL_2131575	Asia	Aug, 20	China	2020-08
EPI_ISL_2131576	Asia	Feb, 20	China	2020-12
EPI_ISL_2131577	Asia	Aug, 20	China	2020-08
EPI_ISL_2131578	Asia	Jul, 20	China	2020-07
EPI_ISL_2131580	Asia	Jul, 20	China	2020-07
EPI_ISL_2131581	Asia	Nov, 20	China	2020-11
EPI_ISL_2131582	Asia	Aug, 20	China	2020-08
EPI_ISL_2131583	Asia	Jul, 20	China	2020-07
EPI_ISL_2131584	Asia	Jul, 20	China	2020-07
EPI_ISL_2131585	Asia	Aug, 20	China	2020-08
EPI_ISL_2131586	Asia	Aug, 20	China	2020-08
EPI_ISL_2131587	Asia	Feb, 20	China	2020-12
EPI_ISL_2131588	Asia	Jul, 20	China	2020-07
EPI_ISL_2131589	Asia	Jul, 20	China	2020-07
EPI_ISL_2131590	Asia	Jan, 21	China	2021-01
EPI_ISL_2131591	Asia	Jul, 20	China	2020-07
EPI_ISL_2131592	Asia	Nov, 20	China	2020-11
EPI_ISL_2131593	Asia	Jul, 20	China	2020-07
EPI_ISL_2131594	Asia	Nov, 20	China	2020-11
EPI_ISL_2131595	Asia	Sep, 20	China	2020-09
EPI_ISL_2131596	Asia	Aug, 20	China	2020-08
EPI_ISL_2131597	Asia	Aug, 20	China	2020-08
EPI_ISL_2131598	Asia	Feb, 20	China	2020-12
EPI_ISL_2131599	Asia	Aug, 20	China	2020-08
EPI_ISL_2132000	Europe	Apr, 21	United Kingdom	2021-04-30
EPI_ISL_2132002	Europe	May, 21	United Kingdom	2021-05-01
EPI_ISL_2132003	Europe	May, 21	United Kingdom	2021-05-01
EPI_ISL_2132004	Europe	May, 21	United Kingdom	2021-05-01
EPI_ISL_2132005	Europe	May, 21	United Kingdom	2021-05-01
EPI_ISL_2132006	Europe	May, 21	United Kingdom	2021-05-01
EPI_ISL_2132007	Europe	May, 21	United Kingdom	2021-05-01
EPI_ISL_2132008	Europe	May, 21	United Kingdom	2021-05-01
EPI_ISL_2132009	Europe	May, 21	United Kingdom	2021-05-01
EPI_ISL_2133300	North America	Apr, 21	USA	2021-04-26
EPI_ISL_2133301	North America	Apr, 21	USA	2021-04-23
EPI_ISL_2133302	North America	Apr, 21	USA	2021-04-25
EPI_ISL_2133303	North America	Apr, 21	USA	2021-04-25
EPI_ISL_2133304	North America	Apr, 21	USA	2021-04-26
EPI_ISL_2133305	North America	Apr, 21	USA	2021-04-26
EPI_ISL_2133306	North America	Apr, 21	USA	2021-04-25
EPI_ISL_2133307	North America	Apr, 21	USA	2021-04-25
EPI_ISL_2133308	North America	Apr, 21	USA	2021-04-24
EPI_ISL_2133309	North America	Apr, 21	USA	2021-04-26
EPI_ISL_2133310	North America	Apr, 21	USA	2021-04-26
EPI_ISL_2133311	North America	Apr, 21	USA	2021-04-25
EPI_ISL_2133312	North America	Apr, 21	USA	2021-04-25
EPI_ISL_2133313	North America	Apr, 21	USA	2021-04-24
EPI_ISL_2133314	North America	Apr, 21	USA	2021-04-26
EPI_ISL_2133315	North America	Apr, 21	USA	2021-04-25
EPI_ISL_2133316	North America	Apr, 21	USA	2021-04-26
EPI_ISL_2133317	North America	Apr, 21	USA	2021-04-26
EPI_ISL_2133318	North America	Apr, 21	USA	2021-04-24
EPI_ISL_2133319	North America	Apr, 21	USA	2021-04-24
EPI_ISL_2133320	North America	Apr, 21	USA	2021-04-24
EPI_ISL_2133321	North America	Apr, 21	USA	2021-04-25
EPI_ISL_2133322	North America	Apr, 21	USA	2021-04-26
EPI_ISL_2133323	North America	Apr, 21	USA	2021-04-26
EPI_ISL_2133324	North America	Apr, 21	USA	2021-04-24
EPI_ISL_2133325	North America	Apr, 21	USA	2021-04-25
EPI_ISL_2133326	North America	Apr, 21	USA	2021-04-24
EPI_ISL_2133327	North America	Apr, 21	USA	2021-04-26
EPI_ISL_2133328	North America	Apr, 21	USA	2021-04-24
EPI_ISL_2133329	North America	Apr, 21	USA	2021-04-26
EPI_ISL_2133331	North America	Apr, 21	USA	2021-04-26
EPI_ISL_2133333	North America	Apr, 21	USA	2021-04-26
EPI_ISL_2133334	North America	Apr, 21	USA	2021-04-25
EPI_ISL_2133335	North America	Apr, 21	USA	2021-04-26
EPI_ISL_2133336	North America	Apr, 21	USA	2021-04-25
EPI_ISL_2133337	North America	Apr, 21	USA	2021-04-26
EPI_ISL_2133338	North America	Apr, 21	USA	2021-04-26
EPI_ISL_2133339	North America	Apr, 21	USA	2021-04-25
EPI_ISL_2134600	North America	May, 21	USA	2021-05-02
EPI_ISL_2134601	North America	May, 21	USA	2021-05-03
EPI_ISL_2134602	North America	Apr, 21	USA	2021-04-28
EPI_ISL_2134603	North America	Apr, 21	USA	2021-04-28
EPI_ISL_2134608	North America	May, 21	USA	2021-05-04
EPI_ISL_2134609	North America	May, 21	USA	2021-05-03
EPI_ISL_2134610	North America	Apr, 21	USA	2021-04-28
EPI_ISL_2134611	North America	Apr, 21	USA	2021-04-28
EPI_ISL_2134612	North America	Apr, 21	USA	2021-04-27
EPI_ISL_2134614	North America	Apr, 21	USA	2021-04-26
EPI_ISL_2134615	North America	Apr, 21	USA	2021-04-23
EPI_ISL_2134617	North America	Apr, 21	USA	2021-04-22
EPI_ISL_2134618	North America	Apr, 21	USA	2021-04-22
EPI_ISL_2134619	North America	Apr, 21	USA	2021-04-24
EPI_ISL_2134620	North America	Apr, 21	USA	2021-04-23
EPI_ISL_2134621	North America	Apr, 21	USA	2021-04-24
EPI_ISL_2134622	North America	Apr, 21	USA	2021-04-24
EPI_ISL_2134623	North America	Apr, 21	USA	2021-04-25
EPI_ISL_2134625	North America	Apr, 21	USA	2021-04-27
EPI_ISL_2134626	North America	Apr, 21	USA	2021-04-27
EPI_ISL_2134627	North America	Apr, 21	USA	2021-04-27
EPI_ISL_2134628	North America	Apr, 21	USA	2021-04-27
EPI_ISL_2134629	North America	Apr, 21	USA	2021-04-27
EPI_ISL_2134630	North America	Nov, 20	USA	2020-11-24
EPI_ISL_2134631	North America	Nov, 20	USA	2020-11-19
EPI_ISL_2134632	Europe	Feb, 21	Germany	2021-02-11
EPI_ISL_2134633	Europe	May, 21	Belgium	2021-05-06
EPI_ISL_2134634	Europe	May, 21	Belgium	2021-05-04
EPI_ISL_2134635	Europe	May, 21	Belgium	2021-05-05
EPI_ISL_2134636	Europe	May, 21	Belgium	2021-05-06
EPI_ISL_2134637	Europe	May, 21	Belgium	2021-05-03
EPI_ISL_2134638	Europe	Apr, 21	Belgium	2021-04-29
EPI_ISL_2134639	Europe	May, 21	Belgium	2021-05-05
EPI_ISL_2134640	Europe	May, 21	Belgium	2021-05-05
EPI_ISL_2134641	Europe	Apr, 21	Belgium	2021-04-29
EPI_ISL_2134642	Europe	Apr, 21	Belgium	2021-04-29
EPI_ISL_2134643	Europe	May, 21	Belgium	2021-05-01
EPI_ISL_2134644	Europe	May, 21	Belgium	2021-05-05
EPI_ISL_2134645	Europe	May, 21	Belgium	2021-05-03
EPI_ISL_2134646	Europe	May, 21	Belgium	2021-05-05
EPI_ISL_2134647	Europe	May, 21	Belgium	2021-05-02
EPI_ISL_2134648	Europe	May, 21	Belgium	2021-05-03
EPI_ISL_2134649	Europe	Apr, 21	Belgium	2021-04-29
EPI_ISL_2134650	Europe	May, 21	Belgium	2021-05-05
EPI_ISL_2134651	Europe	May, 21	Belgium	2021-05-03
EPI_ISL_2134652	Europe	May, 21	Belgium	2021-05-03
EPI_ISL_2134653	Europe	Apr, 21	Belgium	2021-04-01
EPI_ISL_2134654	Europe	Mar, 21	Belgium	2021-03-20
EPI_ISL_2134655	Europe	Apr, 21	Belgium	2021-04-05
EPI_ISL_2134656	Europe	Apr, 21	Belgium	2021-04-18
EPI_ISL_2134657	Europe	Apr, 21	Belgium	2021-04-18
EPI_ISL_2134658	Europe	Apr, 21	Belgium	2021-04-20
EPI_ISL_2134659	Europe	May, 21	Belgium	2021-05-08
EPI_ISL_2134664	Europe	May, 21	Belgium	2021-05-08
EPI_ISL_2134665	Europe	Apr, 21	Belgium	2021-04-17
EPI_ISL_2134666	Europe	May, 21	Belgium	2021-05-08
EPI_ISL_2134667	Europe	May, 21	Belgium	2021-05-08
EPI_ISL_2134668	Europe	May, 21	Belgium	2021-05-06
EPI_ISL_2134669	Europe	May, 21	Belgium	2021-05-09
EPI_ISL_2135928	North America	May, 20	USA	2020-05-07
EPI_ISL_2135929	North America	May, 20	USA	2020-05-07
EPI_ISL_2135930	North America	May, 20	USA	2020-05-08
EPI_ISL_2135931	North America	May, 20	USA	2020-05-07
EPI_ISL_2135932	North America	May, 20	USA	2020-05-07
EPI_ISL_2135933	North America	May, 20	USA	2020-05-07
EPI_ISL_2135934	North America	May, 20	USA	2020-05-07
EPI_ISL_2135935	North America	May, 20	USA	2020-05-07
EPI_ISL_2135939	North America	May, 20	USA	2020-05-07
EPI_ISL_2135940	North America	May, 20	USA	2020-05-07
EPI_ISL_2135941	North America	May, 20	USA	2020-05-08
EPI_ISL_2135942	North America	May, 20	USA	2020-05-08
EPI_ISL_2135943	North America	May, 20	USA	2020-05-09
EPI_ISL_2135944	North America	May, 20	USA	2020-05-09
EPI_ISL_2135945	North America	May, 20	USA	2020-05-09
EPI_ISL_2135946	North America	May, 20	USA	2020-05-11
EPI_ISL_2135947	North America	May, 20	USA	2020-05-11
EPI_ISL_2135948	North America	May, 20	USA	2020-05-11
EPI_ISL_2135949	North America	May, 20	USA	2020-05-10
EPI_ISL_2135950	North America	May, 20	USA	2020-05-10
EPI_ISL_2135951	North America	May, 20	USA	2020-05-10
EPI_ISL_2135952	North America	May, 20	USA	2020-05-10
EPI_ISL_2135953	North America	May, 20	USA	2020-05-11
EPI_ISL_2135954	North America	May, 20	USA	2020-05-11
EPI_ISL_2135955	North America	May, 20	USA	2020-05-09
EPI_ISL_2135956	North America	May, 20	USA	2020-05-09
EPI_ISL_2135957	North America	May, 20	USA	2020-05-09
EPI_ISL_2135958	North America	May, 20	USA	2020-05-09
EPI_ISL_2135959	North America	May, 20	USA	2020-05-09
EPI_ISL_2135960	North America	May, 20	USA	2020-05-09
EPI_ISL_2135961	North America	May, 20	USA	2020-05-09
EPI_ISL_2135962	North America	May, 20	USA	2020-05-11
EPI_ISL_2135963	North America	May, 20	USA	2020-05-11
EPI_ISL_2135964	North America	May, 20	USA	2020-05-11
EPI_ISL_2135965	North America	May, 20	USA	2020-05-11
EPI_ISL_2135966	North America	May, 20	USA	2020-05-11
EPI_ISL_2135967	North America	May, 20	USA	2020-05-10
EPI_ISL_2135968	North America	May, 20	USA	2020-05-11
EPI_ISL_2135969	North America	Mar, 20	USA	2020-03-02
EPI_ISL_2135970	North America	Apr, 20	USA	2020-04-20
EPI_ISL_2135971	North America	Apr, 20	USA	2020-04-20
EPI_ISL_2135972	North America	Apr, 20	USA	2020-04-20
EPI_ISL_2135973	North America	Apr, 20	USA	2020-04-21
EPI_ISL_2135974	North America	Apr, 20	USA	2020-04-20
EPI_ISL_2135975	North America	Apr, 20	USA	2020-04-21
EPI_ISL_2135976	North America	Apr, 20	USA	2020-04-25
EPI_ISL_2135977	North America	Apr, 20	USA	2020-04-27
EPI_ISL_2135978	North America	Mar, 20	USA	2020-03-28
EPI_ISL_2135979	North America	Mar, 20	USA	2020-03-16
EPI_ISL_2135980	North America	Mar, 20	USA	2020-03-17
EPI_ISL_2135981	North America	Mar, 20	USA	2020-03-12
EPI_ISL_2135982	North America	Mar, 20	USA	2020-03-16
EPI_ISL_2135983	North America	Mar, 20	USA	2020-03-17
EPI_ISL_2135984	North America	Mar, 20	USA	2020-03-17
EPI_ISL_2135985	Latin America	Apr, 21	Argentina	2021-04-07
EPI_ISL_2135986	Latin America	Mar, 21	Argentina	2021-03-21
EPI_ISL_2135987	Latin America	Apr, 21	Argentina	2021-04-05
EPI_ISL_2135988	Latin America	Apr, 21	Argentina	2021-04-09
EPI_ISL_2135989	Latin America	Mar, 21	Argentina	2021-03-31
EPI_ISL_2135995	Latin America	Mar, 21	Argentina	2021-03-25
EPI_ISL_2135996	Latin America	Apr, 21	Argentina	2021-04-04
EPI_ISL_2135997	Latin America	Apr, 21	Argentina	2021-04-13
EPI_ISL_2135998	Latin America	Apr, 21	Argentina	2021-04-07
EPI_ISL_2135999	Latin America	Apr, 21	Argentina	2021-04-05
EPI_ISL_2130200	Europe	May, 21	Germany	2021-05-11
EPI_ISL_2130201	Europe	May, 21	Germany	2021-05-08
EPI_ISL_2130202	Europe	May, 21	Germany	2021-05-08
EPI_ISL_2130203	Europe	May, 21	Germany	2021-05-07
EPI_ISL_2130204	Europe	May, 21	Germany	2021-05-08
EPI_ISL_2130205	Europe	May, 21	Germany	2021-05-07
EPI_ISL_2130206	Europe	May, 21	Germany	2021-05-07
EPI_ISL_2130207	Europe	May, 21	Germany	2021-05-11
EPI_ISL_2130208	Europe	May, 21	Germany	2021-05-08
EPI_ISL_2130209	Europe	May, 21	Germany	2021-05-11
EPI_ISL_2130211	Europe	May, 21	Germany	2021-05-11
EPI_ISL_2130212	Europe	May, 21	Germany	2021-05-08
EPI_ISL_2130213	Europe	May, 21	Germany	2021-05-11
EPI_ISL_2130214	Europe	May, 21	Germany	2021-05-08
EPI_ISL_2130215	Europe	May, 21	Germany	2021-05-08
EPI_ISL_2130216	Europe	May, 21	Germany	2021-05-08
EPI_ISL_2130217	Europe	May, 21	Germany	2021-05-11
EPI_ISL_2130218	Europe	May, 21	Germany	2021-05-11
EPI_ISL_2130219	Europe	May, 21	Germany	2021-05-06
EPI_ISL_2130220	Europe	May, 21	Germany	2021-05-08
EPI_ISL_2130221	Europe	May, 21	Germany	2021-05-11
EPI_ISL_2130222	Europe	May, 21	Germany	2021-05-07
EPI_ISL_2130223	Europe	May, 21	Germany	2021-05-08
EPI_ISL_2130224	Europe	May, 21	Germany	2021-05-07
EPI_ISL_2130225	Europe	May, 21	Germany	2021-05-08
EPI_ISL_2130226	Europe	May, 21	Germany	2021-05-11
EPI_ISL_2130227	Europe	May, 21	Germany	2021-05-11
EPI_ISL_2130228	Europe	May, 21	Germany	2021-05-11
EPI_ISL_2130229	Europe	May, 21	Germany	2021-05-08
EPI_ISL_2131500	Europe	Apr, 21	Italy	2021-04-29
EPI_ISL_2131501	Europe	Apr, 21	Italy	2021-04-30
EPI_ISL_2131502	Europe	Apr, 21	Italy	2021-04-30
EPI_ISL_2131503	Europe	Apr, 21	Italy	2021-04-30
EPI_ISL_2131504	Europe	Apr, 21	Italy	2021-04-30
EPI_ISL_2131505	Europe	Apr, 21	Italy	2021-04-27
EPI_ISL_2131506	Europe	Apr, 21	Italy	2021-04-29
EPI_ISL_2131507	Europe	Apr, 21	Italy	2021-04-29
EPI_ISL_2131508	Europe	Apr, 21	Italy	2021-04-30
EPI_ISL_2131509	Asia	Feb, 20	India	2020-12-10
EPI_ISL_2131510	Asia	Apr, 21	India	2021-04-21
EPI_ISL_2131511	Asia	Mar, 21	India	2021-03-20
EPI_ISL_2131512	Asia	Apr, 21	India	2021-04-05
EPI_ISL_2131513	Asia	Apr, 21	India	2021-04-21
EPI_ISL_2131514	Asia	Apr, 21	India	2021-04-27
EPI_ISL_2131515	Asia	May, 21	India	2021-05-03
EPI_ISL_2131516	Asia	May, 21	India	2021-05-03
EPI_ISL_2131517	Asia	May, 21	India	2021-05-03
EPI_ISL_2131518	Asia	May, 21	India	2021-05-03
EPI_ISL_2131519	Asia	May, 21	India	2021-05-03
EPI_ISL_2131520	Asia	May, 21	India	2021-05-04
EPI_ISL_2131521	Asia	May, 21	India	2021-05-04
EPI_ISL_2131522	Asia	May, 21	India	2021-05-04
EPI_ISL_2131523	Asia	May, 21	India	2021-05-04
EPI_ISL_2131524	Asia	May, 21	India	2021-05-05
EPI_ISL_2131525	Asia	May, 21	India	2021-05-06
EPI_ISL_2131526	Asia	May, 21	India	2021-05-05
EPI_ISL_2131527	Asia	May, 21	India	2021-05-05
EPI_ISL_2131528	Asia	May, 21	India	2021-05-05
EPI_ISL_2131529	Asia	May, 21	India	2021-05-06
EPI_ISL_2131530	Asia	May, 21	India	2021-05-06
EPI_ISL_2131531	Asia	May, 21	India	2021-05-07
EPI_ISL_2131532	Asia	May, 21	India	2021-05-07
EPI_ISL_2131533	Asia	May, 21	India	2021-05-07
EPI_ISL_2131534	Asia	May, 21	India	2021-05-07
EPI_ISL_2131535	Asia	Apr, 21	India	2021-04-17
EPI_ISL_2131536	Asia	Mar, 21	India	2021-03-26
EPI_ISL_2131537	Asia	Apr, 21	India	2021-04-13
EPI_ISL_2131538	Asia	Apr, 21	India	2021-04-11
EPI_ISL_2131539	Asia	Apr, 21	India	2021-04-19
EPI_ISL_2131540	Asia	Apr, 21	India	2021-04-19
EPI_ISL_2131541	Asia	Apr, 21	India	2021-04-18
EPI_ISL_2131542	Asia	Apr, 21	India	2021-04-18
EPI_ISL_2131543	Asia	Apr, 21	India	2021-04-17
EPI_ISL_2131544	Asia	Apr, 21	India	2021-04-18
EPI_ISL_2131545	Asia	Apr, 21	India	2021-04-10
EPI_ISL_2131546	Asia	Apr, 21	India	2021-04-18
EPI_ISL_2131547	Asia	May, 21	India	2021-05-01
EPI_ISL_2131548	Asia	May, 21	India	2021-05-01
EPI_ISL_2131549	Asia	May, 21	India	2021-05-01
EPI_ISL_2131550	Asia	May, 21	India	2021-05-04
EPI_ISL_2131551	Asia	May, 21	India	2021-05-04
EPI_ISL_2131552	Asia	May, 21	India	2021-05-04
EPI_ISL_2131553	Asia	May, 21	India	2021-05-04
EPI_ISL_2131554	Asia	May, 21	India	2021-05-04
EPI_ISL_2131555	Asia	Apr, 21	India	2021-04-23
EPI_ISL_2131556	Asia	Apr, 21	India	2021-04-23
EPI_ISL_2131557	Asia	Apr, 21	India	2021-04-24
EPI_ISL_2131558	Asia	Apr, 21	India	2021-04-29
EPI_ISL_2131559	Asia	Apr, 21	India	2021-04-30
EPI_ISL_2132001	Europe	May, 21	United Kingdom	2021-05-01
EPI_ISL_2132090	Europe	Apr, 21	United Kingdom	2021-04-30
EPI_ISL_2132091	Europe	Apr, 21	United Kingdom	2021-04-30
EPI_ISL_2132092	Europe	Apr, 21	United Kingdom	2021-04-30
EPI_ISL_2132093	Europe	Apr, 21	United Kingdom	2021-04-30
EPI_ISL_2132094	Europe	Apr, 21	United Kingdom	2021-04-30
EPI_ISL_2132095	Europe	Apr, 21	United Kingdom	2021-04-30
EPI_ISL_2132096	Europe	Apr, 21	United Kingdom	2021-04-30
EPI_ISL_2132097	Europe	Apr, 21	United Kingdom	2021-04-30
EPI_ISL_2132098	Europe	Apr, 21	United Kingdom	2021-04-30
EPI_ISL_2132099	Europe	Apr, 21	United Kingdom	2021-04-30
EPI_ISL_2132804	Europe	Feb, 20	Spain	2020-12-13
EPI_ISL_2132805	Europe	Feb, 20	Spain	2020-12-14
EPI_ISL_2132806	Europe	Feb, 20	Spain	2020-12-14
EPI_ISL_2132807	Europe	Feb, 20	Spain	2020-12-14
EPI_ISL_2132808	Europe	Feb, 20	Spain	2020-12-15
EPI_ISL_2132809	Europe	Feb, 20	Spain	2020-12-13
EPI_ISL_2132810	Europe	Feb, 20	Spain	2020-12-14
EPI_ISL_2132811	Europe	Feb, 20	Spain	2020-12-14
EPI_ISL_2132812	Europe	Feb, 20	Spain	2020-12-12
EPI_ISL_2132813	Europe	Feb, 20	Spain	2020-12-12
EPI_ISL_2132814	Europe	Feb, 20	Spain	2020-12-12
EPI_ISL_2132815	Europe	Feb, 20	Spain	2020-12-12
EPI_ISL_2132816	Europe	Feb, 20	Spain	2020-12-12
EPI_ISL_2132817	Europe	Feb, 20	Spain	2020-12-12
EPI_ISL_2132818	Europe	Feb, 20	Spain	2020-12-12
EPI_ISL_2132819	Europe	Feb, 20	Spain	2020-12-12
EPI_ISL_2132820	Europe	Feb, 20	Spain	2020-12-11
EPI_ISL_2132821	Europe	Feb, 20	Spain	2020-12-11
EPI_ISL_2132822	Europe	Feb, 20	Spain	2020-12-11
EPI_ISL_2132823	Europe	Feb, 20	Spain	2020-12-11
EPI_ISL_2132824	Europe	Feb, 20	Spain	2020-12-11
EPI_ISL_2132825	Europe	Feb, 20	Spain	2020-12-11
EPI_ISL_2132826	Europe	Feb, 20	Spain	2020-12-11
EPI_ISL_2132827	Europe	Feb, 20	Spain	2020-12-10
EPI_ISL_2132828	Europe	Feb, 20	Spain	2020-12-10
EPI_ISL_2132829	Europe	Feb, 20	Spain	2020-12-10
EPI_ISL_2132830	Europe	Feb, 20	Spain	2020-12-11
EPI_ISL_2132831	Europe	Feb, 20	Spain	2020-12-10
EPI_ISL_2132832	Europe	Feb, 20	Spain	2020-12-11
EPI_ISL_2132833	Europe	Feb, 20	Spain	2020-12-11
EPI_ISL_2132834	Europe	Feb, 20	Spain	2020-12-11
EPI_ISL_2132835	Europe	Feb, 20	Spain	2020-12-11
EPI_ISL_2132836	Europe	Feb, 20	Spain	2020-12-11
EPI_ISL_2132837	Europe	Feb, 20	Spain	2020-12-10
EPI_ISL_2132838	Europe	Feb, 20	Spain	2020-12-10
EPI_ISL_2132839	Europe	Feb, 20	Spain	2020-12-10
EPI_ISL_2132840	Europe	Feb, 20	Spain	2020-12-10
EPI_ISL_2132841	Europe	Feb, 20	Spain	2020-12-09
EPI_ISL_2132842	Europe	Feb, 20	Spain	2020-12-09
EPI_ISL_2132843	Europe	Feb, 20	Spain	2020-12-08
EPI_ISL_2132844	Europe	Feb, 20	Spain	2020-12-08
EPI_ISL_2132845	Europe	Feb, 20	Spain	2020-12-08
EPI_ISL_2132846	Europe	Feb, 20	Spain	2020-12-09
EPI_ISL_2132847	Europe	Feb, 20	Spain	2020-12-09
EPI_ISL_2132848	Europe	Feb, 20	Spain	2020-12-07
EPI_ISL_2132849	Europe	Feb, 20	Spain	2020-12-07
EPI_ISL_2132850	Europe	Feb, 20	Spain	2020-12-07
EPI_ISL_2132851	Europe	Feb, 20	Spain	2020-12-07
EPI_ISL_2132852	Europe	Feb, 20	Spain	2020-12-07
EPI_ISL_2132853	Europe	Feb, 20	Spain	2020-12-07
EPI_ISL_2132854	Europe	Feb, 20	Spain	2020-12-06
EPI_ISL_2132855	Europe	Feb, 20	Spain	2020-12-07
EPI_ISL_2132856	Europe	Feb, 20	Spain	2020-12-06
EPI_ISL_2132857	Europe	Feb, 20	Spain	2020-12-07
EPI_ISL_2132858	Europe	Feb, 20	Spain	2020-12-06
EPI_ISL_2132859	Europe	Feb, 20	Spain	2020-12-07
EPI_ISL_2132860	Europe	Feb, 20	Spain	2020-12-08
EPI_ISL_2132861	Europe	Feb, 20	Spain	2020-12-08
EPI_ISL_2132862	Europe	Feb, 20	Spain	2020-12-07
EPI_ISL_2132863	Europe	Feb, 20	Spain	2020-12-07
EPI_ISL_2132864	Europe	Feb, 20	Spain	2020-12-07
EPI_ISL_2132865	Europe	Feb, 20	Spain	2020-12-07
EPI_ISL_2132866	Europe	Feb, 20	Spain	2020-12-14
EPI_ISL_2132867	Europe	Feb, 20	Spain	2020-12-15
EPI_ISL_2132868	Europe	Nov, 20	Spain	2020-11-02
EPI_ISL_2132869	Europe	Nov, 20	Spain	2020-11-02
EPI_ISL_2132870	Europe	Nov, 20	Spain	2020-11-02
EPI_ISL_2132871	Europe	Nov, 20	Spain	2020-11-02
EPI_ISL_2132872	Europe	Nov, 20	Spain	2020-11-02
EPI_ISL_2132873	Europe	Nov, 20	Spain	2020-11-02
EPI_ISL_2132874	Europe	Nov, 20	Spain	2020-11-02
EPI_ISL_2132875	Europe	Feb, 20	Spain	2020-12-04
EPI_ISL_2132876	Europe	Feb, 20	Spain	2020-12-04
EPI_ISL_2132877	Europe	Feb, 20	Spain	2020-12-05
EPI_ISL_2132878	Europe	Feb, 20	Spain	2020-12-05
EPI_ISL_2132879	Europe	Feb, 20	Spain	2020-12-04
EPI_ISL_2132880	Europe	Feb, 20	Spain	2020-12-04
EPI_ISL_2132881	Europe	Feb, 20	Spain	2020-12-09
EPI_ISL_2132882	Europe	Feb, 20	Spain	2020-12-09
EPI_ISL_2132883	Europe	Feb, 20	Spain	2020-12-04
EPI_ISL_2132884	Europe	Feb, 20	Spain	2020-12-08
EPI_ISL_2132885	Europe	Feb, 20	Spain	2020-12-04
EPI_ISL_2132886	Europe	Feb, 20	Spain	2020-12-04
EPI_ISL_2132887	Europe	Feb, 20	Spain	2020-12-04
EPI_ISL_2132888	Europe	Feb, 20	Spain	2020-12-05
EPI_ISL_2132889	Europe	Feb, 20	Spain	2020-12-04
EPI_ISL_2133330	North America	Apr, 21	USA	2021-04-25
EPI_ISL_2133332	North America	Apr, 21	USA	2021-04-25
EPI_ISL_2134660	Europe	May, 21	Belgium	2021-05-05
EPI_ISL_2134661	Europe	May, 21	Belgium	2021-05-05
EPI_ISL_2134662	Europe	May, 21	Belgium	2021-05-05
EPI_ISL_2134663	Europe	May, 21	Belgium	2021-05-08
EPI_ISL_2135080	North America	Apr, 21	USA	2021-04-25
EPI_ISL_2135081	North America	Apr, 21	USA	2021-04-23
EPI_ISL_2135082	North America	Apr, 21	USA	2021-04-26
EPI_ISL_2135083	North America	Apr, 21	USA	2021-04-26
EPI_ISL_2135084	North America	May, 21	USA	2021-05-01
EPI_ISL_2135085	North America	May, 21	USA	2021-05-02
EPI_ISL_2135086	North America	Apr, 21	USA	2021-04-27
EPI_ISL_2135087	North America	May, 21	USA	2021-05-05
EPI_ISL_2135088	North America	May, 21	USA	2021-05-10
EPI_ISL_2135089	North America	May, 21	USA	2021-05-03
EPI_ISL_2135090	North America	May, 21	USA	2021-05-03
EPI_ISL_2135091	North America	May, 21	USA	2021-05-03
EPI_ISL_2135092	North America	May, 21	USA	2021-05-03
EPI_ISL_2135093	North America	May, 21	USA	2021-05-03
EPI_ISL_2135094	North America	May, 21	USA	2021-05-03
EPI_ISL_2135095	North America	May, 21	USA	2021-05-03
EPI_ISL_2135096	North America	May, 21	USA	2021-05-04
EPI_ISL_2135097	North America	May, 21	USA	2021-05-04
EPI_ISL_2135098	North America	May, 21	USA	2021-05-03
EPI_ISL_2135099	North America	May, 21	USA	2021-05-03
EPI_ISL_2135120	North America	Apr, 21	USA	2021-04-25
EPI_ISL_2135121	North America	Apr, 21	USA	2021-04-26
EPI_ISL_2135122	North America	Apr, 21	USA	2021-04-26
EPI_ISL_2135123	North America	Apr, 21	USA	2021-04-26
EPI_ISL_2135124	North America	Apr, 21	USA	2021-04-26
EPI_ISL_2135125	North America	Apr, 21	USA	2021-04-26
EPI_ISL_2135126	North America	Apr, 21	USA	2021-04-26
EPI_ISL_2135127	North America	Apr, 21	USA	2021-04-30
EPI_ISL_2135128	North America	Apr, 21	USA	2021-04-30
EPI_ISL_2135129	North America	Apr, 21	USA	2021-04-30
EPI_ISL_2135130	North America	Apr, 21	USA	2021-04-30
EPI_ISL_2135131	North America	Apr, 21	USA	2021-04-28
EPI_ISL_2135132	North America	Apr, 21	USA	2021-04-22
EPI_ISL_2135133	North America	Apr, 21	USA	2021-04-26
EPI_ISL_2135134	Latin America	Feb, 20	Argentina	2020-12-30
EPI_ISL_2135135	Latin America	Jan, 21	Argentina	2021-01-22
EPI_ISL_2135136	Latin America	Feb, 21	Argentina	2021-02-07
EPI_ISL_2135137	Latin America	Feb, 21	Argentina	2021-02-04
EPI_ISL_2135138	Latin America	Feb, 21	Argentina	2021-02-10
EPI_ISL_2135139	Latin America	Feb, 21	Argentina	2021-02-08
EPI_ISL_2135149	Latin America	Mar, 21	Argentina	2021-03-10
EPI_ISL_2135900	Europe	May, 21	Belgium	2021-05-14
EPI_ISL_2135901	Europe	May, 21	Belgium	2021-05-14
EPI_ISL_2135902	Europe	May, 21	Belgium	2021-05-14
EPI_ISL_2135903	Europe	May, 21	Belgium	2021-05-14
EPI_ISL_2135904	Europe	May, 21	Belgium	2021-05-14
EPI_ISL_2135905	Europe	May, 21	Belgium	2021-05-14
EPI_ISL_2135906	Europe	May, 21	Belgium	2021-05-14
EPI_ISL_2135907	Europe	May, 21	Belgium	2021-05-14
EPI_ISL_2135908	Europe	May, 21	Belgium	2021-05-14
EPI_ISL_2135909	Europe	May, 21	Belgium	2021-05-14
EPI_ISL_2135910	Europe	May, 21	Belgium	2021-05-14
EPI_ISL_2135911	Europe	May, 21	Belgium	2021-05-14
EPI_ISL_2135912	Europe	May, 21	Belgium	2021-05-14
EPI_ISL_2135913	Europe	May, 21	Belgium	2021-05-14
EPI_ISL_2135914	Europe	May, 21	Belgium	2021-05-14
EPI_ISL_2135915	Europe	May, 21	Belgium	2021-05-14
EPI_ISL_2135916	Europe	May, 21	Belgium	2021-05-14
EPI_ISL_2135990	Latin America	Apr, 21	Argentina	2021-04-01
EPI_ISL_2135991	Latin America	Apr, 21	Argentina	2021-04-01
EPI_ISL_2135992	Latin America	Apr, 21	Argentina	2021-04-05
EPI_ISL_2135993	Latin America	Apr, 21	Argentina	2021-04-09
EPI_ISL_2135994	Latin America	Apr, 21	Argentina	2021-04-10
EPI_ISL_2130355	Europe	May, 21	Germany	2021-05-11
EPI_ISL_2130358	Europe	May, 21	Germany	2021-05-11
EPI_ISL_2130359	Europe	May, 21	Germany	2021-05-08
EPI_ISL_2131686	Asia	Apr, 21	Japan	2021-04-29
EPI_ISL_2131689	Asia	May, 21	Japan	2021-05-09
EPI_ISL_2132010	Europe	May, 21	United Kingdom	2021-05-01
EPI_ISL_2132011	Europe	May, 21	United Kingdom	2021-05-01
EPI_ISL_2132012	Europe	May, 21	United Kingdom	2021-05-01
EPI_ISL_2132013	Europe	May, 21	United Kingdom	2021-05-01
EPI_ISL_2132014	Europe	May, 21	United Kingdom	2021-05-01
EPI_ISL_2132015	Europe	May, 21	United Kingdom	2021-05-01
EPI_ISL_2132016	Europe	May, 21	United Kingdom	2021-05-01
EPI_ISL_2132017	Europe	May, 21	United Kingdom	2021-05-01
EPI_ISL_2132018	Europe	May, 21	United Kingdom	2021-05-01
EPI_ISL_2132019	Europe	May, 21	United Kingdom	2021-05-01
EPI_ISL_2132020	Europe	May, 21	United Kingdom	2021-05-01
EPI_ISL_2132021	Europe	May, 21	United Kingdom	2021-05-01
EPI_ISL_2132022	Europe	May, 21	United Kingdom	2021-05-01
EPI_ISL_2132023	Europe	May, 21	United Kingdom	2021-05-01
EPI_ISL_2132024	Europe	May, 21	United Kingdom	2021-05-01
EPI_ISL_2132025	Europe	May, 21	United Kingdom	2021-05-04
EPI_ISL_2132026	Europe	May, 21	United Kingdom	2021-05-01
EPI_ISL_2132027	Europe	May, 21	United Kingdom	2021-05-01
EPI_ISL_2132028	Europe	May, 21	United Kingdom	2021-05-01
EPI_ISL_2132029	Europe	May, 21	United Kingdom	2021-05-01
EPI_ISL_2132030	Asia	May, 21	China	2021-05-13
EPI_ISL_2132031	Europe	May, 21	United Kingdom	2021-05-03
EPI_ISL_2132032	Europe	May, 21	United Kingdom	2021-05-03
EPI_ISL_2132033	Europe	May, 21	United Kingdom	2021-05-03
EPI_ISL_2132034	Europe	May, 21	United Kingdom	2021-05-02
EPI_ISL_2132035	Europe	May, 21	United Kingdom	2021-05-02
EPI_ISL_2132036	Europe	May, 21	United Kingdom	2021-05-03
EPI_ISL_2132037	Europe	May, 21	United Kingdom	2021-05-02
EPI_ISL_2132038	Europe	May, 21	United Kingdom	2021-05-02
EPI_ISL_2132039	Europe	May, 21	United Kingdom	2021-05-03
EPI_ISL_2132040	Europe	May, 21	United Kingdom	2021-05-02
EPI_ISL_2132041	Europe	May, 21	United Kingdom	2021-05-03
EPI_ISL_2132042	Europe	May, 21	United Kingdom	2021-05-02
EPI_ISL_2132043	Europe	May, 21	United Kingdom	2021-05-02
EPI_ISL_2132044	Europe	May, 21	United Kingdom	2021-05-02
EPI_ISL_2132045	Europe	May, 21	United Kingdom	2021-05-02
EPI_ISL_2132046	Europe	May, 21	United Kingdom	2021-05-02
EPI_ISL_2132047	Europe	May, 21	United Kingdom	2021-05-03
EPI_ISL_2132048	Europe	May, 21	United Kingdom	2021-05-02
EPI_ISL_2132049	Europe	May, 21	United Kingdom	2021-05-03
EPI_ISL_2132050	Europe	May, 21	United Kingdom	2021-05-02
EPI_ISL_2132051	Europe	May, 21	United Kingdom	2021-05-02
EPI_ISL_2132052	Europe	May, 21	United Kingdom	2021-05-02
EPI_ISL_2132053	Europe	May, 21	United Kingdom	2021-05-02
EPI_ISL_2132054	Europe	May, 21	United Kingdom	2021-05-02
EPI_ISL_2132055	Europe	May, 21	United Kingdom	2021-05-02
EPI_ISL_2132056	Europe	May, 21	United Kingdom	2021-05-02
EPI_ISL_2132057	Europe	May, 21	United Kingdom	2021-05-02
EPI_ISL_2132058	Europe	May, 21	United Kingdom	2021-05-03
EPI_ISL_2132059	Europe	May, 21	United Kingdom	2021-05-03
EPI_ISL_2132060	Europe	May, 21	United Kingdom	2021-05-02
EPI_ISL_2132061	Europe	May, 21	United Kingdom	2021-05-03
EPI_ISL_2132062	Europe	May, 21	United Kingdom	2021-05-03
EPI_ISL_2132063	Europe	May, 21	United Kingdom	2021-05-03
EPI_ISL_2132064	Europe	May, 21	United Kingdom	2021-05-03
EPI_ISL_2132065	Europe	May, 21	United Kingdom	2021-05-03
EPI_ISL_2132066	Europe	May, 21	United Kingdom	2021-05-03
EPI_ISL_2132067	Europe	May, 21	United Kingdom	2021-05-03
EPI_ISL_2132068	Europe	May, 21	United Kingdom	2021-05-03
EPI_ISL_2132069	Europe	May, 21	United Kingdom	2021-05-03
EPI_ISL_2132070	Europe	May, 21	United Kingdom	2021-05-03
EPI_ISL_2132071	Europe	May, 21	United Kingdom	2021-05-03
EPI_ISL_2132072	Europe	Apr, 21	United Kingdom	2021-04-30
EPI_ISL_2132073	Europe	Apr, 21	United Kingdom	2021-04-30
EPI_ISL_2132074	Europe	Apr, 21	United Kingdom	2021-04-30
EPI_ISL_2132075	Europe	Apr, 21	United Kingdom	2021-04-30
EPI_ISL_2132076	Europe	Apr, 21	United Kingdom	2021-04-30
EPI_ISL_2132077	Europe	May, 21	United Kingdom	2021-05-03
EPI_ISL_2132078	Europe	May, 21	United Kingdom	2021-05-03
EPI_ISL_2132079	Europe	May, 21	United Kingdom	2021-05-03
EPI_ISL_2132080	Europe	Apr, 21	United Kingdom	2021-04-30
EPI_ISL_2132081	Europe	May, 21	United Kingdom	2021-05-03
EPI_ISL_2132082	Europe	May, 21	United Kingdom	2021-05-03
EPI_ISL_2132083	Europe	May, 21	United Kingdom	2021-05-03
EPI_ISL_2132084	Europe	May, 21	United Kingdom	2021-05-02
EPI_ISL_2132085	Europe	May, 21	United Kingdom	2021-05-02
EPI_ISL_2132086	Europe	May, 21	United Kingdom	2021-05-03
EPI_ISL_2132087	Europe	May, 21	United Kingdom	2021-05-03
EPI_ISL_2132088	Europe	May, 21	United Kingdom	2021-05-03
EPI_ISL_2132089	Europe	May, 21	United Kingdom	2021-05-03
EPI_ISL_2132900	Europe	Feb, 20	Spain	2020-12-09
EPI_ISL_2132901	Europe	Feb, 20	Spain	2020-12-09
EPI_ISL_2132902	Europe	Feb, 20	Spain	2020-12-09
EPI_ISL_2132903	Europe	Feb, 20	Spain	2020-12-09
EPI_ISL_2132904	Europe	Feb, 20	Spain	2020-12-09
EPI_ISL_2132905	Europe	Feb, 20	Spain	2020-12-09
EPI_ISL_2132906	Europe	Feb, 20	Spain	2020-12-12
EPI_ISL_2132907	Europe	May, 21	Spain	2021-05-07
EPI_ISL_2132908	Europe	Feb, 20	Spain	2020-12-10
EPI_ISL_2132909	Europe	Feb, 20	Spain	2020-12-11
EPI_ISL_2132910	Europe	Feb, 20	Spain	2020-12-11
EPI_ISL_2132911	Europe	Feb, 20	Spain	2020-12-11
EPI_ISL_2132912	Europe	Feb, 20	Spain	2020-12-04
EPI_ISL_2132913	Europe	Nov, 20	Spain	2020-11-15
EPI_ISL_2132914	Europe	Feb, 20	Spain	2020-12-10
EPI_ISL_2132915	Europe	Feb, 20	Spain	2020-12-10
EPI_ISL_2132916	Europe	Nov, 20	Spain	2020-11-15
EPI_ISL_2132917	Europe	Feb, 20	Spain	2020-12-10
EPI_ISL_2132918	Europe	Feb, 20	Spain	2020-12-10
EPI_ISL_2132919	Europe	Feb, 20	Spain	2020-12-05
EPI_ISL_2132920	Europe	Feb, 20	Spain	2020-12-10
EPI_ISL_2132921	Europe	Feb, 20	Spain	2020-12-09
EPI_ISL_2132922	Europe	Feb, 20	Spain	2020-12-09
EPI_ISL_2132923	Europe	Feb, 20	Spain	2020-12-09
EPI_ISL_2132924	Europe	Feb, 20	Spain	2020-12-09
EPI_ISL_2133340	North America	Apr, 21	USA	2021-04-24
EPI_ISL_2133341	North America	Apr, 21	USA	2021-04-26
EPI_ISL_2133342	North America	Apr, 21	USA	2021-04-26
EPI_ISL_2133343	North America	Apr, 21	USA	2021-04-25
EPI_ISL_2133344	North America	Apr, 21	USA	2021-04-26
EPI_ISL_2133345	North America	May, 21	USA	2021-05-06
EPI_ISL_2133346	North America	May, 21	USA	2021-05-07
EPI_ISL_2133347	North America	May, 21	USA	2021-05-05
EPI_ISL_2133348	North America	May, 21	USA	2021-05-06
EPI_ISL_2133349	North America	May, 21	USA	2021-05-07
EPI_ISL_2133350	North America	May, 21	USA	2021-05-03
EPI_ISL_2133351	North America	May, 21	USA	2021-05-06
EPI_ISL_2133352	North America	May, 21	USA	2021-05-07
EPI_ISL_2133353	North America	May, 21	USA	2021-05-08
EPI_ISL_2133354	North America	May, 21	USA	2021-05-07
EPI_ISL_2133355	North America	May, 21	USA	2021-05-07
EPI_ISL_2133356	North America	May, 21	USA	2021-05-07
EPI_ISL_2133357	North America	May, 21	USA	2021-05-07
EPI_ISL_2133358	North America	May, 21	USA	2021-05-03
EPI_ISL_2133359	North America	May, 21	USA	2021-05-03
EPI_ISL_2133360	North America	May, 21	USA	2021-05-03
EPI_ISL_2133361	North America	May, 21	USA	2021-05-02
EPI_ISL_2133362	North America	May, 21	USA	2021-05-03
EPI_ISL_2133363	North America	May, 21	USA	2021-05-03
EPI_ISL_2133364	North America	May, 21	USA	2021-05-04
EPI_ISL_2133365	North America	May, 21	USA	2021-05-05
EPI_ISL_2133366	North America	May, 21	USA	2021-05-05
EPI_ISL_2133367	North America	May, 21	USA	2021-05-04
EPI_ISL_2133368	North America	May, 21	USA	2021-05-06
EPI_ISL_2133369	North America	May, 21	USA	2021-05-06
EPI_ISL_2133370	North America	May, 21	USA	2021-05-04
EPI_ISL_2133371	North America	May, 21	USA	2021-05-04
EPI_ISL_2133372	North America	May, 21	USA	2021-05-03
EPI_ISL_2133373	North America	May, 21	USA	2021-05-04
EPI_ISL_2133374	North America	May, 21	USA	2021-05-04
EPI_ISL_2133375	North America	May, 21	USA	2021-05-05
EPI_ISL_2133376	North America	May, 21	USA	2021-05-05
EPI_ISL_2133377	North America	May, 21	USA	2021-05-05
EPI_ISL_2133378	North America	May, 21	USA	2021-05-05
EPI_ISL_2133379	North America	May, 21	USA	2021-05-05
EPI_ISL_2133380	North America	May, 21	USA	2021-05-05
EPI_ISL_2133381	Europe	Mar, 21	France	2021-03-23
EPI_ISL_2133382	Europe	Mar, 21	France	2021-03-23
EPI_ISL_2133383	Europe	Mar, 21	France	2021-03-25
EPI_ISL_2133384	Europe	Mar, 21	France	2021-03-25
EPI_ISL_2133385	Europe	Mar, 21	France	2021-03-26
EPI_ISL_2133386	Europe	Mar, 21	France	2021-03-28
EPI_ISL_2133387	Europe	Mar, 21	France	2021-03-29
EPI_ISL_2133388	Europe	Mar, 21	France	2021-03-30
EPI_ISL_2133389	North America	Apr, 21	USA	2021-04-26
EPI_ISL_2133390	North America	Apr, 21	USA	2021-04-15
EPI_ISL_2133391	North America	Apr, 21	USA	2021-04-24
EPI_ISL_2133392	North America	Apr, 21	USA	2021-04-15
EPI_ISL_2133393	North America	Apr, 21	USA	2021-04-22
EPI_ISL_2133394	North America	Apr, 21	USA	2021-04-26
EPI_ISL_2133395	North America	Apr, 21	USA	2021-04-26
EPI_ISL_2133396	North America	Apr, 21	USA	2021-04-23
EPI_ISL_2133397	North America	Apr, 21	USA	2021-04-27
EPI_ISL_2133398	North America	Apr, 21	USA	2021-04-25
EPI_ISL_2133399	Latin America	Feb, 21	Argentina	2021-02-03
EPI_ISL_2134670	Europe	May, 21	Belgium	2021-05-09
EPI_ISL_2134671	Europe	Mar, 21	Belgium	2021-03-28
EPI_ISL_2134672	Europe	May, 21	Belgium	2021-05-07
EPI_ISL_2134673	Europe	Mar, 21	Belgium	2021-03-13
EPI_ISL_2134674	Europe	Mar, 21	Belgium	2021-03-14
EPI_ISL_2134675	Europe	May, 21	Belgium	2021-05-07
EPI_ISL_2134676	Europe	Apr, 21	Belgium	2021-04-23
EPI_ISL_2134677	Europe	May, 21	Belgium	2021-05-05
EPI_ISL_2134678	Europe	May, 21	Belgium	2021-05-07
EPI_ISL_2134679	Europe	Apr, 21	Belgium	2021-04-15
EPI_ISL_2134680	Europe	May, 21	Belgium	2021-05-07
EPI_ISL_2134681	Europe	May, 21	Belgium	2021-05-08
EPI_ISL_2134682	Europe	May, 21	Belgium	2021-05-07
EPI_ISL_2134683	Europe	Apr, 21	Belgium	2021-04-04
EPI_ISL_2134684	Europe	May, 21	Belgium	2021-05-05
EPI_ISL_2134685	Europe	May, 21	Belgium	2021-05-07
EPI_ISL_2134686	Europe	May, 21	Belgium	2021-05-09
EPI_ISL_2134687	Europe	May, 21	Belgium	2021-05-09
EPI_ISL_2134688	Europe	May, 21	Belgium	2021-05-06
EPI_ISL_2134689	Europe	May, 21	Belgium	2021-05-05
EPI_ISL_2134690	Europe	May, 21	Belgium	2021-05-07
EPI_ISL_2134691	Europe	Apr, 21	Belgium	2021-04-03
EPI_ISL_2134692	Europe	Apr, 21	Belgium	2021-04-15
EPI_ISL_2134693	Europe	May, 21	Belgium	2021-05-05
EPI_ISL_2134694	Europe	May, 21	Belgium	2021-05-07
EPI_ISL_2134695	Europe	May, 21	Belgium	2021-05-07
EPI_ISL_2134696	Europe	May, 21	Belgium	2021-05-05
EPI_ISL_2134697	Europe	May, 21	Belgium	2021-05-08
EPI_ISL_2134698	Europe	May, 21	Belgium	2021-05-07
EPI_ISL_2134699	Europe	May, 21	Belgium	2021-05-07
EPI_ISL_2134714	Europe	May, 21	Belgium	2021-05-03
EPI_ISL_2134715	Europe	May, 21	Belgium	2021-05-04
EPI_ISL_2134716	Europe	May, 21	Belgium	2021-05-05
EPI_ISL_2134717	Europe	May, 21	Belgium	2021-05-05
EPI_ISL_2135100	North America	May, 21	USA	2021-05-03
EPI_ISL_2135101	North America	May, 21	USA	2021-05-04
EPI_ISL_2135102	North America	May, 21	USA	2021-05-04
EPI_ISL_2135103	North America	May, 21	USA	2021-05-10
EPI_ISL_2135104	North America	May, 21	USA	2021-05-04
EPI_ISL_2135105	North America	May, 21	USA	2021-05-05
EPI_ISL_2135106	North America	May, 21	USA	2021-05-04
EPI_ISL_2135107	North America	May, 21	USA	2021-05-05
EPI_ISL_2135108	North America	May, 21	USA	2021-05-03
EPI_ISL_2135109	North America	Apr, 21	USA	2021-04-29
EPI_ISL_2135110	North America	Apr, 21	USA	2021-04-26
EPI_ISL_2135111	North America	Apr, 21	USA	2021-04-26
EPI_ISL_2135112	North America	Apr, 21	USA	2021-04-26
EPI_ISL_2135113	North America	Apr, 21	USA	2021-04-26
EPI_ISL_2135114	North America	Apr, 21	USA	2021-04-26
EPI_ISL_2135115	North America	Apr, 21	USA	2021-04-26
EPI_ISL_2135116	North America	Apr, 21	USA	2021-04-26
EPI_ISL_2135117	North America	Apr, 21	USA	2021-04-24
EPI_ISL_2135118	North America	Apr, 21	USA	2021-04-23
EPI_ISL_2135119	North America	Apr, 21	USA	2021-04-24
EPI_ISL_2135140	Latin America	Feb, 21	Argentina	2021-02-08
EPI_ISL_2135141	Latin America	Feb, 21	Argentina	2021-02-09
EPI_ISL_2135142	Latin America	Feb, 21	Argentina	2021-02-23
EPI_ISL_2135143	Latin America	Feb, 21	Argentina	2021-02-23
EPI_ISL_2135144	Latin America	Feb, 21	Argentina	2021-02-23
EPI_ISL_2135145	Latin America	Mar, 21	Argentina	2021-03-02
EPI_ISL_2135146	Latin America	Feb, 21	Argentina	2021-02-12
EPI_ISL_2135147	Latin America	Mar, 21	Argentina	2021-03-05
EPI_ISL_2135148	Latin America	Mar, 21	Argentina	2021-03-09
EPI_ISL_2135150	Latin America	Mar, 21	Argentina	2021-03-08
EPI_ISL_2135151	Latin America	Mar, 21	Argentina	2021-03-04
EPI_ISL_2135152	Latin America	Mar, 21	Argentina	2021-03-11
EPI_ISL_2135153	Latin America	Mar, 21	Argentina	2021-03-09
EPI_ISL_2135154	Latin America	Mar, 21	Argentina	2021-03-10
EPI_ISL_2135155	Latin America	Mar, 21	Argentina	2021-03-11
EPI_ISL_2135156	Latin America	Mar, 21	Argentina	2021-03-10
EPI_ISL_2135157	Latin America	Mar, 21	Argentina	2021-03-08
EPI_ISL_2135158	Latin America	Mar, 21	Argentina	2021-03-11
EPI_ISL_2135159	Latin America	Mar, 21	Argentina	2021-03-11
EPI_ISL_2135160	Latin America	Mar, 21	Argentina	2021-03-04
EPI_ISL_2135161	Latin America	Mar, 21	Argentina	2021-03-10
EPI_ISL_2135162	Latin America	Mar, 21	Argentina	2021-03-09
EPI_ISL_2135163	Latin America	Mar, 21	Argentina	2021-03-10
EPI_ISL_2135164	Latin America	Mar, 21	Argentina	2021-03-10
EPI_ISL_2135165	Latin America	Mar, 21	Argentina	2021-03-10
EPI_ISL_2135166	Latin America	Mar, 21	Argentina	2021-03-10
EPI_ISL_2135167	Latin America	Mar, 21	Argentina	2021-03-14
EPI_ISL_2135168	Latin America	Mar, 21	Argentina	2021-03-14
EPI_ISL_2135169	Latin America	Mar, 21	Argentina	2021-03-14
EPI_ISL_2135170	Latin America	Mar, 21	Argentina	2021-03-14
EPI_ISL_2135171	Latin America	Mar, 21	Argentina	2021-03-14
EPI_ISL_2135172	Latin America	Mar, 21	Argentina	2021-03-14
EPI_ISL_2130350	Europe	May, 21	Germany	2021-05-11
EPI_ISL_2130351	Europe	May, 21	Germany	2021-05-11
EPI_ISL_2130352	Europe	May, 21	Germany	2021-05-08
EPI_ISL_2130353	Europe	May, 21	Germany	2021-05-11
EPI_ISL_2130354	Europe	May, 21	Germany	2021-05-11
EPI_ISL_2130356	Europe	May, 21	Germany	2021-05-11
EPI_ISL_2130357	Europe	May, 21	Germany	2021-05-11
EPI_ISL_2130360	Europe	May, 21	Germany	2021-05-11
EPI_ISL_2130361	Europe	May, 21	Germany	2021-05-07
EPI_ISL_2130362	Europe	May, 21	Germany	2021-05-11
EPI_ISL_2130363	Europe	May, 21	Germany	2021-05-11
EPI_ISL_2130364	Europe	May, 21	Germany	2021-05-08
EPI_ISL_2130365	Europe	May, 21	Germany	2021-05-08
EPI_ISL_2130366	Europe	May, 21	Germany	2021-05-11
EPI_ISL_2130367	Europe	May, 21	Germany	2021-05-08
EPI_ISL_2130368	Europe	May, 21	Germany	2021-05-08
EPI_ISL_2130369	Europe	May, 21	Germany	2021-05-08
EPI_ISL_2130370	Europe	May, 21	Germany	2021-05-11
EPI_ISL_2130371	Europe	May, 21	Germany	2021-05-11
EPI_ISL_2130372	Europe	May, 21	Germany	2021-05-07
EPI_ISL_2130373	Europe	May, 21	Germany	2021-05-08
EPI_ISL_2130374	Europe	May, 21	Germany	2021-05-07
EPI_ISL_2130375	Europe	May, 21	Germany	2021-05-11
EPI_ISL_2130376	Europe	May, 21	Germany	2021-05-11
EPI_ISL_2130377	Europe	May, 21	Germany	2021-05-07
EPI_ISL_2130378	Europe	May, 21	Germany	2021-05-11
EPI_ISL_2130379	Europe	May, 21	Germany	2021-05-11
EPI_ISL_2130380	Europe	May, 21	Germany	2021-05-08
EPI_ISL_2130381	Europe	May, 21	Germany	2021-05-08
EPI_ISL_2130382	Europe	May, 21	Germany	2021-05-11
EPI_ISL_2130383	Europe	May, 21	Germany	2021-05-11
EPI_ISL_2130384	Europe	May, 21	Germany	2021-05-11
EPI_ISL_2130385	Europe	May, 21	Germany	2021-05-08
EPI_ISL_2130386	Europe	May, 21	Germany	2021-05-11
EPI_ISL_2130387	Europe	May, 21	Germany	2021-05-11
EPI_ISL_2130388	Europe	May, 21	Germany	2021-05-07
EPI_ISL_2130389	Europe	May, 21	Germany	2021-05-08
EPI_ISL_2130390	Europe	May, 21	Germany	2021-05-08
EPI_ISL_2130391	Europe	May, 21	Germany	2021-05-11
EPI_ISL_2130392	Europe	May, 21	Germany	2021-05-11
EPI_ISL_2130393	Europe	May, 21	Germany	2021-05-11
EPI_ISL_2130394	Europe	May, 21	Germany	2021-05-11
EPI_ISL_2130395	Europe	May, 21	Germany	2021-05-11
EPI_ISL_2130396	Europe	May, 21	Germany	2021-05-11
EPI_ISL_2130397	Europe	May, 21	Germany	2021-05-11
EPI_ISL_2130398	Europe	May, 21	Germany	2021-05-11
EPI_ISL_2130399	Europe	May, 21	Germany	2021-05-08
EPI_ISL_2131600	Asia	Jan, 21	China	2021-01
EPI_ISL_2131601	Asia	Sep, 20	China	2020-09
EPI_ISL_2131602	Asia	Jul, 20	China	2020-07
EPI_ISL_2131603	Asia	Feb, 20	China	2020-12
EPI_ISL_2131604	Asia	Sep, 20	China	2020-09
EPI_ISL_2131612	Asia	Jul, 20	China	2020-07
EPI_ISL_2131613	Asia	Feb, 20	China	2020-12
EPI_ISL_2131615	Asia	Feb, 20	China	2020-12
EPI_ISL_2131680	Asia	Apr, 21	Japan	2021-04-17
EPI_ISL_2131681	Asia	Apr, 21	Japan	2021-04-20
EPI_ISL_2131682	Asia	Apr, 21	Japan	2021-04-27
EPI_ISL_2131683	Asia	Apr, 21	Japan	2021-04-30
EPI_ISL_2131684	Asia	May, 21	Japan	2021-05-02
EPI_ISL_2131685	Asia	Apr, 21	Japan	2021-04-29
EPI_ISL_2131687	Asia	May, 21	Japan	2021-05-08
EPI_ISL_2131688	Asia	May, 21	Japan	2021-05-09
EPI_ISL_2131690	Asia	May, 21	Japan	2021-05-05
EPI_ISL_2131691	Asia	Apr, 21	Japan	2021-04-18
EPI_ISL_2131692	Asia	Apr, 21	Japan	2021-04-18
EPI_ISL_2131693	Asia	Apr, 21	Japan	2021-04-18
EPI_ISL_2131694	Asia	Apr, 21	Japan	2021-04-20
EPI_ISL_2131695	Asia	Apr, 21	Japan	2021-04-20
EPI_ISL_2131696	Asia	Apr, 21	Japan	2021-04-20
EPI_ISL_2131697	Asia	Apr, 21	Japan	2021-04-21
EPI_ISL_2131698	Asia	Apr, 21	Japan	2021-04-22
EPI_ISL_2131699	Asia	Apr, 21	Japan	2021-04-24
EPI_ISL_2132110	Europe	Apr, 21	United Kingdom	2021-04-30
EPI_ISL_2132111	Europe	Apr, 21	United Kingdom	2021-04-30
EPI_ISL_2132112	Europe	Apr, 21	United Kingdom	2021-04-30
EPI_ISL_2132113	Europe	Apr, 21	United Kingdom	2021-04-30
EPI_ISL_2132114	Europe	Apr, 21	United Kingdom	2021-04-30
EPI_ISL_2132115	Europe	Apr, 21	United Kingdom	2021-04-30
EPI_ISL_2132116	Europe	Apr, 21	United Kingdom	2021-04-30
EPI_ISL_2132117	Europe	Apr, 21	United Kingdom	2021-04-30
EPI_ISL_2132118	Europe	Apr, 21	United Kingdom	2021-04-30
EPI_ISL_2132119	Europe	Apr, 21	United Kingdom	2021-04-30
EPI_ISL_2132120	Europe	Apr, 21	United Kingdom	2021-04-30
EPI_ISL_2132121	Europe	Apr, 21	United Kingdom	2021-04-30
EPI_ISL_2132122	Europe	Apr, 21	United Kingdom	2021-04-30
EPI_ISL_2132123	Europe	Apr, 21	United Kingdom	2021-04-30
EPI_ISL_2132124	Europe	Apr, 21	United Kingdom	2021-04-30
EPI_ISL_2132125	Europe	Apr, 21	United Kingdom	2021-04-30
EPI_ISL_2132126	Europe	May, 21	United Kingdom	2021-05-04
EPI_ISL_2132127	Europe	May, 21	United Kingdom	2021-05-04
EPI_ISL_2132128	Europe	May, 21	United Kingdom	2021-05-04
EPI_ISL_2132129	Europe	Apr, 21	United Kingdom	2021-04-23
EPI_ISL_2132925	Europe	Feb, 20	Spain	2020-12-09
EPI_ISL_2132926	Europe	Feb, 20	Spain	2020-12-08
EPI_ISL_2132927	Europe	Feb, 20	Spain	2020-12-05
EPI_ISL_2132928	Europe	Feb, 20	Spain	2020-12-05
EPI_ISL_2132929	Europe	Feb, 20	Spain	2020-12-05
EPI_ISL_2132930	Europe	Feb, 20	Spain	2020-12-05
EPI_ISL_2132931	Europe	Feb, 20	Spain	2020-12-05
EPI_ISL_2132932	Europe	Feb, 20	Spain	2020-12-05
EPI_ISL_2132933	Europe	Feb, 20	Spain	2020-12-05
EPI_ISL_2132934	Europe	Feb, 20	Spain	2020-12-05
EPI_ISL_2132935	Europe	Feb, 20	Spain	2020-12-05
EPI_ISL_2132943	Europe	Feb, 20	Spain	2020-12-03
EPI_ISL_2132945	Europe	Feb, 20	Spain	2020-12-03
EPI_ISL_2132946	Europe	Feb, 20	Spain	2020-12-03
EPI_ISL_2133400	North America	Apr, 21	USA	2021-04-15
EPI_ISL_2133401	Latin America	Feb, 21	Argentina	2021-02-05
EPI_ISL_2133402	North America	Apr, 21	USA	2021-04-27
EPI_ISL_2133403	North America	Apr, 21	USA	2021-04-10
EPI_ISL_2133404	North America	Apr, 21	USA	2021-04-23
EPI_ISL_2133405	North America	Apr, 21	USA	2021-04-27
EPI_ISL_2133406	North America	Apr, 21	USA	2021-04-27
EPI_ISL_2133407	North America	Apr, 21	USA	2021-04-27
EPI_ISL_2133408	North America	Apr, 21	USA	2021-04-26
EPI_ISL_2133409	North America	Apr, 21	USA	2021-04-25
EPI_ISL_2133410	North America	Apr, 21	USA	2021-04-25
EPI_ISL_2133411	North America	Apr, 21	USA	2021-04-24
EPI_ISL_2133412	North America	Apr, 21	USA	2021-04-27
EPI_ISL_2133413	North America	Apr, 21	USA	2021-04-27
EPI_ISL_2133414	North America	Apr, 21	USA	2021-04-15
EPI_ISL_2133415	North America	Apr, 21	USA	2021-04-27
EPI_ISL_2133416	North America	Apr, 21	USA	2021-04-22
EPI_ISL_2133417	North America	Apr, 21	USA	2021-04-23
EPI_ISL_2133418	North America	Apr, 21	USA	2021-04-12
EPI_ISL_2133419	North America	Apr, 21	USA	2021-04-27
EPI_ISL_2133420	North America	Apr, 21	USA	2021-04-27
EPI_ISL_2133421	North America	Apr, 21	USA	2021-04-16
EPI_ISL_2133422	North America	Apr, 21	USA	2021-04-25
EPI_ISL_2133423	North America	Apr, 21	USA	2021-04-21
EPI_ISL_2133424	North America	Apr, 21	USA	2021-04-24
EPI_ISL_2133425	North America	Apr, 21	USA	2021-04-27
EPI_ISL_2133426	North America	Apr, 21	USA	2021-04-15
EPI_ISL_2133427	North America	Apr, 21	USA	2021-04-26
EPI_ISL_2133428	North America	Apr, 21	USA	2021-04-16
EPI_ISL_2133429	North America	Apr, 21	USA	2021-04-16
EPI_ISL_2133430	North America	Apr, 21	USA	2021-04-21
EPI_ISL_2133431	North America	Apr, 21	USA	2021-04-22
EPI_ISL_2133432	North America	Apr, 21	USA	2021-04-27
EPI_ISL_2133433	North America	Apr, 21	USA	2021-04-21
EPI_ISL_2133434	North America	Apr, 21	USA	2021-04-27
EPI_ISL_2133435	North America	Apr, 21	USA	2021-04-27
EPI_ISL_2133436	North America	Apr, 21	USA	2021-04-27
EPI_ISL_2133437	North America	Apr, 21	USA	2021-04-22
EPI_ISL_2133438	North America	Apr, 21	USA	2021-04-26
EPI_ISL_2133439	North America	Apr, 21	USA	2021-04-26
EPI_ISL_2133440	North America	Apr, 21	USA	2021-04-27
EPI_ISL_2133441	North America	Apr, 21	USA	2021-04-27
EPI_ISL_2133442	North America	Apr, 21	USA	2021-04-27
EPI_ISL_2133443	North America	Apr, 21	USA	2021-04-26
EPI_ISL_2133444	North America	Apr, 21	USA	2021-04-27
EPI_ISL_2133445	North America	Apr, 21	USA	2021-04-23
EPI_ISL_2133446	North America	Apr, 21	USA	2021-04-27
EPI_ISL_2133447	North America	Apr, 21	USA	2021-04-14
EPI_ISL_2133448	North America	Apr, 21	USA	2021-04-27
EPI_ISL_2133449	North America	Apr, 21	USA	2021-04-15
EPI_ISL_2133450	North America	Apr, 21	USA	2021-04-27
EPI_ISL_2133451	North America	Apr, 21	USA	2021-04-27
EPI_ISL_2133452	North America	Apr, 21	USA	2021-04-26
EPI_ISL_2133453	North America	Apr, 21	USA	2021-04-22
EPI_ISL_2133454	North America	Apr, 21	USA	2021-04-25
EPI_ISL_2133455	North America	Apr, 21	USA	2021-04-25
EPI_ISL_2133456	North America	Apr, 21	USA	2021-04-27
EPI_ISL_2133457	North America	Apr, 21	USA	2021-04-27
EPI_ISL_2133458	North America	Apr, 21	USA	2021-04-27
EPI_ISL_2133459	North America	Apr, 21	USA	2021-04-24
EPI_ISL_2134707	Europe	May, 21	Belgium	2021-05-09
EPI_ISL_2134708	Europe	Apr, 21	Belgium	2021-04-23
EPI_ISL_2134709	Europe	May, 21	Belgium	2021-05-07
EPI_ISL_2134710	Europe	May, 21	Belgium	2021-05-07
EPI_ISL_2134711	Europe	May, 21	Belgium	2021-05-09
EPI_ISL_2134712	Europe	May, 21	Belgium	2021-05-08
EPI_ISL_2134713	Europe	May, 21	Belgium	2021-05-08
EPI_ISL_2134718	Europe	May, 21	Belgium	2021-05-05
EPI_ISL_2134719	Europe	May, 21	France	2021-05-03
EPI_ISL_2134720	Europe	May, 21	France	2021-05-03
EPI_ISL_2134721	Europe	May, 21	France	2021-05-03
EPI_ISL_2134722	Europe	May, 21	France	2021-05-03
EPI_ISL_2134723	Europe	May, 21	France	2021-05-03
EPI_ISL_2134724	Europe	Apr, 21	France	2021-04-28
EPI_ISL_2134725	Europe	May, 21	France	2021-05-03
EPI_ISL_2134726	Europe	May, 21	France	2021-05-03
EPI_ISL_2134727	Europe	May, 21	France	2021-05-04
EPI_ISL_2134728	Europe	May, 21	France	2021-05-03
EPI_ISL_2134729	Europe	May, 21	France	2021-05-03
EPI_ISL_2134730	Europe	May, 21	France	2021-05-04
EPI_ISL_2134731	Europe	May, 21	France	2021-05-04
EPI_ISL_2134732	Europe	May, 21	France	2021-05-04
EPI_ISL_2134733	Europe	May, 21	France	2021-05-05
EPI_ISL_2134734	Europe	May, 21	France	2021-05-06
EPI_ISL_2134735	Europe	May, 21	France	2021-05-06
EPI_ISL_2134736	Europe	May, 21	France	2021-05-06
EPI_ISL_2134737	Europe	May, 21	France	2021-05-06
EPI_ISL_2134738	Europe	May, 21	France	2021-05-05
EPI_ISL_2134739	Europe	May, 21	France	2021-05-06
EPI_ISL_2134740	Europe	May, 21	France	2021-05-07
EPI_ISL_2134741	Europe	May, 21	France	2021-05-05
EPI_ISL_2134742	Europe	May, 21	France	2021-05-05
EPI_ISL_2134743	Europe	May, 21	France	2021-05-07
EPI_ISL_2134744	Europe	May, 21	France	2021-05-07
EPI_ISL_2134745	Europe	May, 21	France	2021-05-08
EPI_ISL_2134746	Europe	May, 21	France	2021-05-08
EPI_ISL_2134747	Europe	May, 21	France	2021-05-08
EPI_ISL_2134748	Europe	May, 21	France	2021-05-08
EPI_ISL_2134749	Europe	May, 21	France	2021-05-09
EPI_ISL_2134750	Europe	May, 21	France	2021-05-09
EPI_ISL_2134751	Europe	May, 21	France	2021-05-04
EPI_ISL_2134752	Europe	May, 21	France	2021-05-05
EPI_ISL_2134753	Europe	May, 21	France	2021-05-08
EPI_ISL_2134754	Europe	May, 21	France	2021-05-05
EPI_ISL_2134755	Europe	May, 21	France	2021-05-05
EPI_ISL_2134756	Europe	May, 21	France	2021-05-05
EPI_ISL_2134757	Europe	May, 21	France	2021-05-03
EPI_ISL_2134758	Europe	May, 21	France	2021-05-05
EPI_ISL_2134759	Europe	May, 21	France	2021-05-07
EPI_ISL_2134760	Europe	May, 21	France	2021-05-07
EPI_ISL_2134761	Europe	May, 21	France	2021-05-03
EPI_ISL_2134762	Europe	May, 21	France	2021-05-03
EPI_ISL_2134763	Europe	May, 21	France	2021-05-06
EPI_ISL_2134764	Europe	May, 21	France	2021-05-03
EPI_ISL_2134765	Europe	May, 21	France	2021-05-05
EPI_ISL_2134766	Europe	May, 21	France	2021-05-08
EPI_ISL_2134767	Europe	May, 21	France	2021-05-03
EPI_ISL_2134768	Europe	May, 21	France	2021-05-03
EPI_ISL_2134769	Europe	May, 21	France	2021-05-03
EPI_ISL_2134770	Europe	May, 21	France	2021-05-04
EPI_ISL_2134771	Europe	May, 21	France	2021-05-04
EPI_ISL_2134772	Europe	May, 21	France	2021-05-04
EPI_ISL_2134773	Europe	May, 21	France	2021-05-05
EPI_ISL_2134774	Europe	May, 21	France	2021-05-04
EPI_ISL_2134775	Europe	May, 21	France	2021-05-06
EPI_ISL_2134776	Europe	May, 21	France	2021-05-07
EPI_ISL_2134777	Europe	May, 21	France	2021-05-09
EPI_ISL_2134778	Europe	May, 21	France	2021-05-09
EPI_ISL_2134779	Europe	May, 21	France	2021-05-08
EPI_ISL_2134780	Europe	May, 21	France	2021-05-03
EPI_ISL_2134781	Europe	May, 21	France	2021-05-04
EPI_ISL_2134782	Europe	May, 21	France	2021-05-05
EPI_ISL_2134783	Europe	May, 21	France	2021-05-04
EPI_ISL_2134784	North America	Apr, 21	USA	2021-04-20
EPI_ISL_2134785	North America	Apr, 21	USA	2021-04-22
EPI_ISL_2134786	North America	Apr, 21	USA	2021-04-21
EPI_ISL_2134787	North America	Apr, 21	USA	2021-04-21
EPI_ISL_2134788	North America	Apr, 21	USA	2021-04-26
EPI_ISL_2134789	North America	Apr, 21	USA	2021-04-23
EPI_ISL_2130300	Europe	May, 21	Germany	2021-05-11
EPI_ISL_2130301	Europe	May, 21	Germany	2021-05-08
EPI_ISL_2130302	Europe	May, 21	Germany	2021-05-11
EPI_ISL_2130303	Europe	May, 21	Germany	2021-05-08
EPI_ISL_2130304	Europe	May, 21	Germany	2021-05-11
EPI_ISL_2130305	Europe	May, 21	Germany	2021-05-11
EPI_ISL_2130306	Europe	May, 21	Germany	2021-05-11
EPI_ISL_2130307	Europe	May, 21	Germany	2021-05-08
EPI_ISL_2130308	Europe	May, 21	Germany	2021-05-11
EPI_ISL_2130309	Europe	May, 21	Germany	2021-05-08
EPI_ISL_2130310	Europe	May, 21	Germany	2021-05-07
EPI_ISL_2130311	Europe	May, 21	Germany	2021-05-11
EPI_ISL_2130312	Europe	May, 21	Germany	2021-05-11
EPI_ISL_2130313	Europe	May, 21	Germany	2021-05-08
EPI_ISL_2130314	Europe	May, 21	Germany	2021-05-11
EPI_ISL_2130315	Europe	May, 21	Germany	2021-05-11
EPI_ISL_2130316	Europe	May, 21	Germany	2021-05-11
EPI_ISL_2130317	Europe	May, 21	Germany	2021-05-08
EPI_ISL_2130318	Europe	May, 21	Germany	2021-05-11
EPI_ISL_2130319	Europe	May, 21	Germany	2021-05-08
EPI_ISL_2130320	Europe	May, 21	Germany	2021-05-11
EPI_ISL_2130321	Europe	May, 21	Germany	2021-05-08
EPI_ISL_2130322	Europe	May, 21	Germany	2021-05-08
EPI_ISL_2130323	Europe	May, 21	Germany	2021-05-11
EPI_ISL_2130324	Europe	May, 21	Germany	2021-05-11
EPI_ISL_2130325	Europe	May, 21	Germany	2021-05-08
EPI_ISL_2130326	Europe	May, 21	Germany	2021-05-11
EPI_ISL_2130327	Europe	May, 21	Germany	2021-05-11
EPI_ISL_2130328	Europe	May, 21	Germany	2021-05-11
EPI_ISL_2130329	Europe	May, 21	Germany	2021-05-11
EPI_ISL_2130330	Europe	May, 21	Germany	2021-05-11
EPI_ISL_2130331	Europe	May, 21	Germany	2021-05-11
EPI_ISL_2130332	Europe	May, 21	Germany	2021-05-11
EPI_ISL_2130333	Europe	May, 21	Germany	2021-05-08
EPI_ISL_2130334	Europe	May, 21	Germany	2021-05-11
EPI_ISL_2130335	Europe	May, 21	Germany	2021-05-11
EPI_ISL_2130336	Europe	May, 21	Germany	2021-05-11
EPI_ISL_2130337	Europe	May, 21	Germany	2021-05-11
EPI_ISL_2130338	Europe	May, 21	Germany	2021-05-11
EPI_ISL_2130339	Europe	May, 21	Germany	2021-05-11
EPI_ISL_2130340	Europe	May, 21	Germany	2021-05-08
EPI_ISL_2130341	Europe	May, 21	Germany	2021-05-11
EPI_ISL_2130342	Europe	May, 21	Germany	2021-05-11
EPI_ISL_2130343	Europe	May, 21	Germany	2021-05-08
EPI_ISL_2130344	Europe	May, 21	Germany	2021-05-11
EPI_ISL_2130345	Europe	May, 21	Germany	2021-05-11
EPI_ISL_2130346	Europe	May, 21	Germany	2021-05-11
EPI_ISL_2130347	Europe	May, 21	Germany	2021-05-11
EPI_ISL_2130348	Europe	May, 21	Germany	2021-05-11
EPI_ISL_2130349	Europe	May, 21	Germany	2021-05-11
EPI_ISL_2131605	Asia	Aug, 20	China	2020-08
EPI_ISL_2131606	Asia	Feb, 20	China	2020-12
EPI_ISL_2131607	Asia	Aug, 20	China	2020-08
EPI_ISL_2131608	Asia	Jan, 21	China	2021-01
EPI_ISL_2131609	Asia	Aug, 20	China	2020-08
EPI_ISL_2131610	Asia	Aug, 20	China	2020-08
EPI_ISL_2131611	Asia	Nov, 20	China	2020-11
EPI_ISL_2131614	Asia	Feb, 20	China	2020-12
EPI_ISL_2131616	Asia	Aug, 20	China	2020-08
EPI_ISL_2131617	Asia	Jul, 20	China	2020-07
EPI_ISL_2131618	Asia	Oct, 20	China	2020-10
EPI_ISL_2131620	Asia	May, 21	Japan	2021-05-07
EPI_ISL_2131621	Asia	Apr, 21	Japan	2021-04-18
EPI_ISL_2131622	Asia	Apr, 21	Japan	2021-04-18
EPI_ISL_2131623	Asia	Apr, 21	Japan	2021-04-21
EPI_ISL_2131624	Asia	Apr, 21	Japan	2021-04-19
EPI_ISL_2131625	Asia	Apr, 21	Japan	2021-04-20
EPI_ISL_2131626	Asia	Apr, 21	Japan	2021-04-20
EPI_ISL_2131627	Asia	Apr, 21	Japan	2021-04-27
EPI_ISL_2131628	Asia	Apr, 21	Japan	2021-04-27
EPI_ISL_2131629	Asia	Apr, 21	Japan	2021-04-28
EPI_ISL_2131630	Asia	May, 21	Japan	2021-05-03
EPI_ISL_2131631	Asia	Apr, 21	Japan	2021-04-29
EPI_ISL_2131632	Asia	May, 21	Japan	2021-05-02
EPI_ISL_2131633	Asia	May, 21	Japan	2021-05-05
EPI_ISL_2131634	Asia	May, 21	Japan	2021-05-10
EPI_ISL_2131635	Asia	Apr, 21	Japan	2021-04-20
EPI_ISL_2131636	Asia	Apr, 21	Japan	2021-04-17
EPI_ISL_2131637	Asia	Apr, 21	Japan	2021-04-18
EPI_ISL_2131638	Asia	Apr, 21	Japan	2021-04-20
EPI_ISL_2131639	Asia	Apr, 21	Japan	2021-04-21
EPI_ISL_2131640	Asia	Apr, 21	Japan	2021-04-22
EPI_ISL_2131641	Asia	Apr, 21	Japan	2021-04-21
EPI_ISL_2131642	Asia	Apr, 21	Japan	2021-04-23
EPI_ISL_2131643	Asia	Apr, 21	Japan	2021-04-25
EPI_ISL_2131644	Asia	Apr, 21	Japan	2021-04-25
EPI_ISL_2131645	Asia	Apr, 21	Japan	2021-04-25
EPI_ISL_2131646	Asia	Apr, 21	Japan	2021-04-25
EPI_ISL_2131647	Asia	Apr, 21	Japan	2021-04-26
EPI_ISL_2131648	Asia	Apr, 21	Japan	2021-04-26
EPI_ISL_2131649	Asia	Apr, 21	Japan	2021-04-30
EPI_ISL_2131650	Asia	May, 21	Japan	2021-05-01
EPI_ISL_2131651	Asia	May, 21	Japan	2021-05-01
EPI_ISL_2131652	Asia	May, 21	Japan	2021-05-02
EPI_ISL_2131653	Asia	May, 21	Japan	2021-05-05
EPI_ISL_2131654	Asia	May, 21	Japan	2021-05-07
EPI_ISL_2131655	Asia	May, 21	Japan	2021-05-08
EPI_ISL_2131656	Asia	Apr, 21	Japan	2021-04-30
EPI_ISL_2131657	Asia	May, 21	Japan	2021-05-07
EPI_ISL_2131658	Asia	Apr, 21	Japan	2021-04-26
EPI_ISL_2131659	Asia	Apr, 21	Japan	2021-04-20
EPI_ISL_2131660	Asia	Apr, 21	Japan	2021-04-30
EPI_ISL_2131661	Asia	May, 21	Japan	2021-05-02
EPI_ISL_2131662	Asia	Apr, 21	Japan	2021-04-24
EPI_ISL_2131663	Asia	May, 21	Japan	2021-05-03
EPI_ISL_2131664	Asia	May, 21	Japan	2021-05-03
EPI_ISL_2131665	Asia	May, 21	Japan	2021-05-05
EPI_ISL_2131666	Asia	May, 21	Japan	2021-05-07
EPI_ISL_2131667	Asia	Apr, 21	Japan	2021-04-30
EPI_ISL_2131668	Asia	May, 21	Japan	2021-05-09
EPI_ISL_2131669	Asia	Apr, 21	Japan	2021-04-30
EPI_ISL_2131670	Asia	Apr, 21	Japan	2021-04-21
EPI_ISL_2131671	Asia	Apr, 21	Japan	2021-04-29
EPI_ISL_2131672	Asia	May, 21	Japan	2021-05-04
EPI_ISL_2131673	Asia	May, 21	Japan	2021-05-05
EPI_ISL_2131674	Asia	Apr, 21	Japan	2021-04-18
EPI_ISL_2131675	Asia	May, 21	Japan	2021-05-07
EPI_ISL_2131676	Asia	Apr, 21	Japan	2021-04-28
EPI_ISL_2131677	Asia	Apr, 21	Japan	2021-04-28
EPI_ISL_2131678	Asia	Apr, 21	Japan	2021-04-28
EPI_ISL_2131679	Asia	Apr, 21	Japan	2021-04-21
EPI_ISL_2132936	Europe	Feb, 20	Spain	2020-12-04
EPI_ISL_2132937	Europe	Feb, 20	Spain	2020-12-04
EPI_ISL_2132938	Europe	Feb, 20	Spain	2020-12-04
EPI_ISL_2132939	Europe	Feb, 20	Spain	2020-12-03
EPI_ISL_2132940	Europe	Feb, 20	Spain	2020-12-03
EPI_ISL_2132941	Europe	Feb, 20	Spain	2020-12-03
EPI_ISL_2132942	Europe	Feb, 20	Spain	2020-12-03
EPI_ISL_2132944	Europe	Feb, 20	Spain	2020-12-03
EPI_ISL_2132947	Europe	Feb, 20	Spain	2020-12-02
EPI_ISL_2132948	Europe	Feb, 20	Spain	2020-12-02
EPI_ISL_2132949	Europe	Feb, 20	Spain	2020-12-02
EPI_ISL_2132950	Europe	Feb, 20	Spain	2020-12-02
EPI_ISL_2132951	Europe	Feb, 20	Spain	2020-12-02
EPI_ISL_2132952	Europe	Feb, 20	Spain	2020-12-02
EPI_ISL_2132953	Europe	Feb, 20	Spain	2020-12-02
EPI_ISL_2132954	Europe	Feb, 20	Spain	2020-12-02
EPI_ISL_2132955	Europe	Feb, 20	Spain	2020-12-07
EPI_ISL_2132956	Europe	Feb, 20	Spain	2020-12-07
EPI_ISL_2132957	Europe	Feb, 20	Spain	2020-12-07
EPI_ISL_2132958	Europe	Feb, 20	Spain	2020-12-07
EPI_ISL_2132959	Europe	Feb, 20	Spain	2020-12-07
EPI_ISL_2132960	Europe	Feb, 20	Spain	2020-12-07
EPI_ISL_2132961	Europe	Feb, 20	Spain	2020-12-07
EPI_ISL_2132962	Europe	Feb, 20	Spain	2020-12-07
EPI_ISL_2132963	Europe	Feb, 20	Spain	2020-12-07
EPI_ISL_2132964	Europe	Feb, 20	Spain	2020-12-03
EPI_ISL_2132965	Europe	Feb, 20	Spain	2020-12-03
EPI_ISL_2132966	Europe	Feb, 20	Spain	2020-12-03
EPI_ISL_2132967	Europe	Feb, 20	Spain	2020-12-03
EPI_ISL_2132968	Europe	Feb, 20	Spain	2020-12-03
EPI_ISL_2132969	Europe	Feb, 20	Spain	2020-12-03
EPI_ISL_2132970	Europe	Feb, 20	Spain	2020-12-03
EPI_ISL_2132971	Europe	Feb, 20	Spain	2020-12-03
EPI_ISL_2132972	Europe	Feb, 20	Spain	2020-12-03
EPI_ISL_2132973	Europe	Feb, 20	Spain	2020-12-03
EPI_ISL_2132974	Europe	Feb, 20	Spain	2020-12-03
EPI_ISL_2132975	Europe	Feb, 20	Spain	2020-12-03
EPI_ISL_2132976	Europe	Feb, 20	Spain	2020-12-03
EPI_ISL_2132977	Europe	Feb, 20	Spain	2020-12-03
EPI_ISL_2132978	Europe	Feb, 20	Spain	2020-12-03
EPI_ISL_2132979	Europe	Feb, 20	Spain	2020-12-03
EPI_ISL_2132980	Europe	Feb, 20	Spain	2020-12-03
EPI_ISL_2132981	Europe	Feb, 20	Spain	2020-12-03
EPI_ISL_2132982	Europe	Feb, 20	Spain	2020-12-11
EPI_ISL_2132983	Europe	Feb, 20	Spain	2020-12-11
EPI_ISL_2132984	Europe	Feb, 20	Spain	2020-12-14
EPI_ISL_2132985	Europe	Feb, 20	Spain	2020-12-10
EPI_ISL_2132986	Europe	Feb, 20	Spain	2020-12-10
EPI_ISL_2132987	Europe	Feb, 20	Spain	2020-12-10
EPI_ISL_2132988	Europe	Feb, 20	Spain	2020-12-10
EPI_ISL_2132989	Europe	Feb, 20	Spain	2020-12-10
EPI_ISL_2132990	Europe	Feb, 20	Spain	2020-12-10
EPI_ISL_2132991	Europe	Feb, 20	Spain	2020-12-10
EPI_ISL_2132992	Europe	Feb, 20	Spain	2020-12-10
EPI_ISL_2132993	Europe	Feb, 20	Spain	2020-12-09
EPI_ISL_2132994	Europe	Feb, 20	Spain	2020-12-09
EPI_ISL_2132995	Europe	Feb, 20	Spain	2020-12-10
EPI_ISL_2132996	Europe	Feb, 20	Spain	2020-12-09
EPI_ISL_2132997	Europe	May, 21	Spain	2021-05-07
EPI_ISL_2132998	Europe	May, 21	Spain	2021-05-06
EPI_ISL_2132999	Europe	Apr, 21	Spain	2021-04-27
EPI_ISL_2134700	Europe	May, 21	Belgium	2021-05-06
EPI_ISL_2134701	Europe	May, 21	Belgium	2021-05-06
EPI_ISL_2134702	Europe	May, 21	Belgium	2021-05-08
EPI_ISL_2134703	Europe	May, 21	Belgium	2021-05-08
EPI_ISL_2134704	Europe	May, 21	Belgium	2021-05-08
EPI_ISL_2134705	Europe	May, 21	Belgium	2021-05-06
EPI_ISL_2134706	Europe	May, 21	Belgium	2021-05-07
EPI_ISL_2164600	North America	Feb, 21	Canada	2021-02-16
EPI_ISL_2164601	North America	Feb, 21	Canada	2021-02-15
EPI_ISL_2164602	North America	Feb, 21	Canada	2021-02-15
EPI_ISL_2164603	North America	Feb, 21	Canada	2021-02-15
EPI_ISL_2164604	North America	Feb, 21	Canada	2021-02-15
EPI_ISL_2164605	North America	Feb, 21	Canada	2021-02-16
EPI_ISL_2164606	North America	Feb, 21	Canada	2021-02-17
EPI_ISL_2164607	North America	Feb, 21	Canada	2021-02-17
EPI_ISL_2164608	North America	Feb, 21	Canada	2021-02-15
EPI_ISL_2164609	North America	Feb, 21	Canada	2021-02-16
EPI_ISL_2164610	North America	Feb, 21	Canada	2021-02-16
EPI_ISL_2164611	North America	Feb, 21	Canada	2021-02-17
EPI_ISL_2164612	North America	Feb, 21	Canada	2021-02-17
EPI_ISL_2164613	North America	Feb, 21	Canada	2021-02-18
EPI_ISL_2164614	North America	Feb, 21	Canada	2021-02-16
EPI_ISL_2164615	North America	Feb, 21	Canada	2021-02-17
EPI_ISL_2164617	North America	Feb, 21	Canada	2021-02-17
EPI_ISL_2164618	North America	Feb, 21	Canada	2021-02-17
EPI_ISL_2164619	North America	Feb, 21	Canada	2021-02-17
EPI_ISL_2164620	North America	Feb, 21	Canada	2021-02-17
EPI_ISL_2164621	North America	Feb, 21	Canada	2021-02-18
EPI_ISL_2164622	North America	Feb, 21	Canada	2021-02-18
EPI_ISL_2164623	North America	Feb, 21	Canada	2021-02-18
EPI_ISL_2164624	North America	Feb, 21	Canada	2021-02-18
EPI_ISL_2164625	North America	Feb, 21	Canada	2021-02-18
EPI_ISL_2164626	North America	Feb, 21	Canada	2021-02-18
EPI_ISL_2165900	North America	Mar, 21	Canada	2021-03-02
EPI_ISL_2165901	North America	Mar, 21	Canada	2021-03-02
EPI_ISL_2165902	North America	Mar, 21	Canada	2021-03-02
EPI_ISL_2165903	North America	Mar, 21	Canada	2021-03-02
EPI_ISL_2165904	North America	Mar, 21	Canada	2021-03-02
EPI_ISL_2165905	North America	Mar, 21	Canada	2021-03-02
EPI_ISL_2165906	North America	Mar, 21	Canada	2021-03-02
EPI_ISL_2165907	North America	Mar, 21	Canada	2021-03-02
EPI_ISL_2165908	North America	Mar, 21	Canada	2021-03-02
EPI_ISL_2165909	North America	Mar, 21	Canada	2021-03-02
EPI_ISL_2165910	North America	Mar, 21	Canada	2021-03-01
EPI_ISL_2165911	North America	Mar, 21	Canada	2021-03-02
EPI_ISL_2165912	North America	Mar, 21	Canada	2021-03-02
EPI_ISL_2165913	North America	Mar, 21	Canada	2021-03-01
EPI_ISL_2165914	North America	Mar, 21	Canada	2021-03-02
EPI_ISL_2165915	North America	Mar, 21	Canada	2021-03-02
EPI_ISL_2165916	North America	Mar, 21	Canada	2021-03-02
EPI_ISL_2165917	North America	Feb, 21	Canada	2021-02-17
EPI_ISL_2165918	North America	Feb, 21	Canada	2021-02-18
EPI_ISL_2165919	North America	Feb, 21	Canada	2021-02-24
EPI_ISL_2165920	North America	Feb, 21	Canada	2021-02-24
EPI_ISL_2165921	North America	Feb, 21	Canada	2021-02-24
EPI_ISL_2165922	North America	Feb, 21	Canada	2021-02-25
EPI_ISL_2165923	North America	Feb, 21	Canada	2021-02-25
EPI_ISL_2165924	North America	Feb, 21	Canada	2021-02-25
EPI_ISL_2165925	North America	Feb, 21	Canada	2021-02-25
EPI_ISL_2165926	North America	Feb, 21	Canada	2021-02-25
EPI_ISL_2165927	North America	Feb, 21	Canada	2021-02-26
EPI_ISL_2165928	North America	Feb, 21	Canada	2021-02-26
EPI_ISL_2165929	North America	Feb, 21	Canada	2021-02-26
EPI_ISL_2165930	North America	Feb, 21	Canada	2021-02-26
EPI_ISL_2165931	North America	Feb, 21	Canada	2021-02-26
EPI_ISL_2165932	North America	Feb, 21	Canada	2021-02-27
EPI_ISL_2165933	North America	Feb, 21	Canada	2021-02-27
EPI_ISL_2165934	North America	Feb, 21	Canada	2021-02-27
EPI_ISL_2165935	North America	Feb, 21	Canada	2021-02-27
EPI_ISL_2165937	North America	Feb, 21	Canada	2021-02-28
EPI_ISL_2165938	North America	Feb, 21	Canada	2021-02-28
EPI_ISL_2165939	North America	Feb, 21	Canada	2021-02-28
EPI_ISL_2165940	North America	Feb, 21	Canada	2021-02-28
EPI_ISL_2165941	North America	Feb, 21	Canada	2021-02-28
EPI_ISL_2165942	North America	Mar, 21	Canada	2021-03-01
EPI_ISL_2165943	North America	Mar, 21	Canada	2021-03-01
EPI_ISL_2165944	North America	Mar, 21	Canada	2021-03-01
EPI_ISL_2165945	North America	Mar, 21	Canada	2021-03-01
EPI_ISL_2165946	North America	Mar, 21	Canada	2021-03-01
EPI_ISL_2165947	North America	Mar, 21	Canada	2021-03-01
EPI_ISL_2165948	North America	Mar, 21	Canada	2021-03-01
EPI_ISL_2165949	North America	Mar, 21	Canada	2021-03-01
EPI_ISL_2165950	North America	Mar, 21	Canada	2021-03-01
EPI_ISL_2165951	North America	Mar, 21	Canada	2021-03-01
EPI_ISL_2165952	North America	Mar, 21	Canada	2021-03-02
EPI_ISL_2165953	North America	Mar, 21	Canada	2021-03-02
EPI_ISL_2165954	North America	Mar, 21	Canada	2021-03-02
EPI_ISL_2165955	North America	Mar, 21	Canada	2021-03-02
EPI_ISL_2165956	North America	Mar, 21	Canada	2021-03-02
EPI_ISL_2165957	North America	Mar, 21	Canada	2021-03-02
EPI_ISL_2168100	North America	Mar, 21	Canada	2021-03-14
EPI_ISL_2168101	North America	Mar, 21	Canada	2021-03-14
EPI_ISL_2168102	North America	Mar, 21	Canada	2021-03-13
EPI_ISL_2168103	North America	Mar, 21	Canada	2021-03-14
EPI_ISL_2168104	North America	Mar, 21	Canada	2021-03-15
EPI_ISL_2168105	North America	Mar, 21	Canada	2021-03-15
EPI_ISL_2168106	North America	Mar, 21	Canada	2021-03-15
EPI_ISL_2168107	North America	Mar, 21	Canada	2021-03-15
EPI_ISL_2168108	North America	Mar, 21	Canada	2021-03-13
EPI_ISL_2168109	North America	Mar, 21	Canada	2021-03-13
EPI_ISL_2168110	North America	Mar, 21	Canada	2021-03-14
EPI_ISL_2168111	North America	Mar, 21	Canada	2021-03-14
EPI_ISL_2168112	North America	Mar, 21	Canada	2021-03-15
EPI_ISL_2168116	North America	Mar, 21	Canada	2021-03-14
EPI_ISL_2168117	North America	Mar, 21	Canada	2021-03-12
EPI_ISL_2168118	North America	Mar, 21	Canada	2021-03-13
EPI_ISL_2168130	North America	Mar, 21	Canada	2021-03-17
EPI_ISL_2168131	North America	Mar, 21	Canada	2021-03-17
EPI_ISL_2168132	North America	Mar, 21	Canada	2021-03-16
EPI_ISL_2168133	North America	Mar, 21	Canada	2021-03-16
EPI_ISL_2168134	North America	Mar, 21	Canada	2021-03-16
EPI_ISL_2168135	North America	Mar, 21	Canada	2021-03-17
EPI_ISL_2168136	North America	Mar, 21	Canada	2021-03-17
EPI_ISL_2168137	North America	Mar, 21	Canada	2021-03-17
EPI_ISL_2168138	North America	Mar, 21	Canada	2021-03-17
EPI_ISL_2168139	North America	Mar, 21	Canada	2021-03-17
EPI_ISL_2168140	North America	Mar, 21	Canada	2021-03-17
EPI_ISL_2168141	North America	Mar, 21	Canada	2021-03-17
EPI_ISL_2168142	North America	Mar, 21	Canada	2021-03-17
EPI_ISL_2168143	North America	Mar, 21	Canada	2021-03-17
EPI_ISL_2168144	North America	Mar, 21	Canada	2021-03-15
EPI_ISL_2168145	North America	Mar, 21	Canada	2021-03-15
EPI_ISL_2168146	North America	Mar, 21	Canada	2021-03-15
EPI_ISL_2168147	North America	Mar, 21	Canada	2021-03-15
EPI_ISL_2168148	North America	Mar, 21	Canada	2021-03-17
EPI_ISL_2168149	North America	Mar, 21	Canada	2021-03-17
EPI_ISL_2168150	North America	Mar, 21	Canada	2021-03-17
EPI_ISL_2168151	North America	Mar, 21	Canada	2021-03-17
EPI_ISL_2168152	North America	Mar, 21	Canada	2021-03-17
EPI_ISL_2168153	North America	Mar, 21	Canada	2021-03-15
EPI_ISL_2168154	North America	Mar, 21	Canada	2021-03-15
EPI_ISL_2168155	North America	Mar, 21	Canada	2021-03-17
EPI_ISL_2168156	North America	Mar, 21	Canada	2021-03-17
EPI_ISL_2168157	North America	Mar, 21	Canada	2021-03-15
EPI_ISL_2168158	North America	Mar, 21	Canada	2021-03-15
EPI_ISL_2168159	North America	Mar, 21	Canada	2021-03-15
EPI_ISL_2168160	North America	Mar, 21	Canada	2021-03-15
EPI_ISL_2168161	North America	Mar, 21	Canada	2021-03-15
EPI_ISL_2168162	North America	Mar, 21	Canada	2021-03-16
EPI_ISL_2168163	North America	Mar, 21	Canada	2021-03-15
EPI_ISL_2168164	North America	Mar, 21	Canada	2021-03-16
EPI_ISL_2168165	North America	Mar, 21	Canada	2021-03-17
EPI_ISL_2168166	North America	Mar, 21	Canada	2021-03-22
EPI_ISL_2168167	North America	Mar, 21	Canada	2021-03-22
EPI_ISL_2168168	North America	Mar, 21	Canada	2021-03-22
EPI_ISL_2168169	North America	Mar, 21	Canada	2021-03-22
EPI_ISL_2168170	North America	Mar, 21	Canada	2021-03-22
EPI_ISL_2168171	North America	Mar, 21	Canada	2021-03-22
EPI_ISL_2168172	North America	Mar, 21	Canada	2021-03-22
EPI_ISL_2168173	North America	Mar, 21	Canada	2021-03-22
EPI_ISL_2168174	North America	Mar, 21	Canada	2021-03-23
EPI_ISL_2168175	North America	Mar, 21	Canada	2021-03-22
EPI_ISL_2168176	North America	Mar, 21	Canada	2021-03-22
EPI_ISL_2168177	North America	Mar, 21	Canada	2021-03-17
EPI_ISL_2168178	North America	Mar, 21	Canada	2021-03-18
EPI_ISL_2168179	North America	Mar, 21	Canada	2021-03-19
EPI_ISL_2168180	North America	Mar, 21	Canada	2021-03-18
EPI_ISL_2168181	North America	Mar, 21	Canada	2021-03-22
EPI_ISL_2168182	North America	Mar, 21	Canada	2021-03-22
EPI_ISL_2168183	North America	Mar, 21	Canada	2021-03-22
EPI_ISL_2168184	North America	Mar, 21	Canada	2021-03-22
EPI_ISL_2168185	North America	Mar, 21	Canada	2021-03-22
EPI_ISL_2168186	North America	Mar, 21	Canada	2021-03-22
EPI_ISL_2168187	North America	Mar, 21	Canada	2021-03-19
EPI_ISL_2168188	North America	Mar, 21	Canada	2021-03-22
EPI_ISL_2168189	North America	Mar, 21	Canada	2021-03-22
EPI_ISL_2168190	North America	Mar, 21	Canada	2021-03-22
EPI_ISL_2168191	North America	Mar, 21	Canada	2021-03-22
EPI_ISL_2168192	North America	Mar, 21	Canada	2021-03-16
EPI_ISL_2168193	North America	Mar, 21	Canada	2021-03-16
EPI_ISL_2168194	North America	Mar, 21	Canada	2021-03-17
EPI_ISL_2168195	North America	Mar, 21	Canada	2021-03-17
EPI_ISL_2168196	North America	Mar, 21	Canada	2021-03-17
EPI_ISL_2168197	North America	Mar, 21	Canada	2021-03-27
EPI_ISL_2168198	North America	Mar, 21	Canada	2021-03-27
EPI_ISL_2168199	North America	Mar, 21	Canada	2021-03-27
EPI_ISL_2169400	North America	Apr, 21	Canada	2021-04-04
EPI_ISL_2169401	North America	Apr, 21	Canada	2021-04-04
EPI_ISL_2169402	North America	Apr, 21	Canada	2021-04-04
EPI_ISL_2169403	North America	Apr, 21	Canada	2021-04-03
EPI_ISL_2169404	North America	Apr, 21	Canada	2021-04-03
EPI_ISL_2169405	North America	Apr, 21	Canada	2021-04-03
EPI_ISL_2169406	North America	Apr, 21	Canada	2021-04-03
EPI_ISL_2169407	North America	Apr, 21	Canada	2021-04-03
EPI_ISL_2169408	North America	Apr, 21	Canada	2021-04-02
EPI_ISL_2169409	North America	Apr, 21	Canada	2021-04-03
EPI_ISL_2169410	North America	Mar, 21	Canada	2021-03-23
EPI_ISL_2169411	North America	Mar, 21	Canada	2021-03-24
EPI_ISL_2169412	North America	Mar, 21	Canada	2021-03-25
EPI_ISL_2169413	North America	Mar, 21	Canada	2021-03-25
EPI_ISL_2169414	North America	Mar, 21	Canada	2021-03-23
EPI_ISL_2169415	North America	Mar, 21	Canada	2021-03-25
EPI_ISL_2169416	North America	Mar, 21	Canada	2021-03-25
EPI_ISL_2169417	North America	Mar, 21	Canada	2021-03-25
EPI_ISL_2169418	North America	Mar, 21	Canada	2021-03-25
EPI_ISL_2169419	North America	Mar, 21	Canada	2021-03-24
EPI_ISL_2169420	North America	Mar, 21	Canada	2021-03-25
EPI_ISL_2169421	North America	Mar, 21	Canada	2021-03-25
EPI_ISL_2169422	North America	Mar, 21	Canada	2021-03-25
EPI_ISL_2169423	North America	Mar, 21	Canada	2021-03-25
EPI_ISL_2169424	North America	Mar, 21	Canada	2021-03-25
EPI_ISL_2169425	North America	Mar, 21	Canada	2021-03-25
EPI_ISL_2169426	North America	Mar, 21	Canada	2021-03-25
EPI_ISL_2169427	North America	Mar, 21	Canada	2021-03-25
EPI_ISL_2169428	North America	Mar, 21	Canada	2021-03-25
EPI_ISL_2169429	North America	Mar, 21	Canada	2021-03-25
EPI_ISL_2169430	North America	Mar, 21	Canada	2021-03-25
EPI_ISL_2169431	North America	Mar, 21	Canada	2021-03-24
EPI_ISL_2169432	North America	Mar, 21	Canada	2021-03-24
EPI_ISL_2169433	North America	Mar, 21	Canada	2021-03-24
EPI_ISL_2169434	North America	Mar, 21	Canada	2021-03-24
EPI_ISL_2169435	North America	Mar, 21	Canada	2021-03-24
EPI_ISL_2169436	North America	Mar, 21	Canada	2021-03-24
EPI_ISL_2169437	North America	Mar, 21	Canada	2021-03-24
EPI_ISL_2169438	North America	Mar, 21	Canada	2021-03-24
EPI_ISL_2169439	North America	Mar, 21	Canada	2021-03-24
EPI_ISL_2169440	North America	Mar, 21	Canada	2021-03-24
EPI_ISL_2169441	North America	Mar, 21	Canada	2021-03-24
EPI_ISL_2169442	North America	Mar, 21	Canada	2021-03-24
EPI_ISL_2169443	North America	Mar, 21	Canada	2021-03-24
EPI_ISL_2169447	North America	Mar, 21	Canada	2021-03-24
EPI_ISL_2169448	North America	Mar, 21	Canada	2021-03-24
EPI_ISL_2169449	North America	Mar, 21	Canada	2021-03-25
EPI_ISL_2169460	North America	Mar, 21	Canada	2021-03-24
EPI_ISL_2169461	North America	Mar, 21	Canada	2021-03-24
EPI_ISL_2169462	North America	Mar, 21	Canada	2021-03-24
EPI_ISL_2169463	North America	Mar, 21	Canada	2021-03-24
EPI_ISL_2169464	North America	Mar, 21	Canada	2021-03-25
EPI_ISL_2169465	North America	Mar, 21	Canada	2021-03-25
EPI_ISL_2169466	North America	Mar, 21	Canada	2021-03-25
EPI_ISL_2169467	North America	Mar, 21	Canada	2021-03-25
EPI_ISL_2169468	North America	Mar, 21	Canada	2021-03-29
EPI_ISL_2169469	North America	Apr, 21	Canada	2021-04-02
EPI_ISL_2169470	North America	Apr, 21	Canada	2021-04-03
EPI_ISL_2169471	North America	Apr, 21	Canada	2021-04-04
EPI_ISL_2169472	North America	Apr, 21	Canada	2021-04-03
EPI_ISL_2169473	North America	Apr, 21	Canada	2021-04-04
EPI_ISL_2169474	North America	Apr, 21	Canada	2021-04-04
EPI_ISL_2169475	North America	Apr, 21	Canada	2021-04-04
EPI_ISL_2169476	North America	Apr, 21	Canada	2021-04-04
EPI_ISL_2169477	North America	Apr, 21	Canada	2021-04-04
EPI_ISL_2169478	North America	Apr, 21	Canada	2021-04-04
EPI_ISL_2169479	North America	Apr, 21	Canada	2021-04-04
EPI_ISL_2169480	North America	Apr, 21	Canada	2021-04-04
EPI_ISL_2169481	North America	Apr, 21	Canada	2021-04-04
EPI_ISL_2169482	North America	Apr, 21	Canada	2021-04-04
EPI_ISL_2169483	North America	Apr, 21	Canada	2021-04-04
EPI_ISL_2169484	North America	Apr, 21	Canada	2021-04-04
EPI_ISL_2169485	North America	Apr, 21	Canada	2021-04-04
EPI_ISL_2169486	North America	Apr, 21	Canada	2021-04-04
EPI_ISL_2169487	North America	Apr, 21	Canada	2021-04-05
EPI_ISL_2169488	North America	Apr, 21	Canada	2021-04-05
EPI_ISL_2169489	North America	Apr, 21	Canada	2021-04-02
EPI_ISL_2169490	North America	Apr, 21	Canada	2021-04-02
EPI_ISL_2169491	North America	Apr, 21	Canada	2021-04-03
EPI_ISL_2169492	North America	Apr, 21	Canada	2021-04-03
EPI_ISL_2169493	North America	Apr, 21	Canada	2021-04-04
EPI_ISL_2169494	North America	Apr, 21	Canada	2021-04-03
EPI_ISL_2169495	North America	Apr, 21	Canada	2021-04-04
EPI_ISL_2169496	North America	Apr, 21	Canada	2021-04-05
EPI_ISL_2169497	North America	Apr, 21	Canada	2021-04-03
EPI_ISL_2169498	North America	Apr, 21	Canada	2021-04-01
EPI_ISL_2169499	North America	Apr, 21	Canada	2021-04-02
EPI_ISL_2162000	North America	May, 21	USA	2021-05-03
EPI_ISL_2162001	North America	May, 21	USA	2021-05-03
EPI_ISL_2162002	North America	May, 21	USA	2021-05-03
EPI_ISL_2162003	North America	May, 21	USA	2021-05-03
EPI_ISL_2162004	North America	May, 21	USA	2021-05-03
EPI_ISL_2162005	North America	May, 21	USA	2021-05-03
EPI_ISL_2162006	North America	May, 21	USA	2021-05-03
EPI_ISL_2162007	North America	May, 21	USA	2021-05-03
EPI_ISL_2162008	North America	May, 21	USA	2021-05-03
EPI_ISL_2162034	North America	Apr, 21	Canada	2021-04-02
EPI_ISL_2162035	North America	Apr, 21	Canada	2021-04-06
EPI_ISL_2162036	North America	Apr, 21	Canada	2021-04-06
EPI_ISL_2162037	North America	Apr, 21	Canada	2021-04-07
EPI_ISL_2162038	North America	Apr, 21	Canada	2021-04-07
EPI_ISL_2162039	North America	Apr, 21	Canada	2021-04-09
EPI_ISL_2162050	North America	Apr, 21	Canada	2021-04-10
EPI_ISL_2162051	North America	Apr, 21	Canada	2021-04-01
EPI_ISL_2162052	North America	Apr, 21	Canada	2021-04-11
EPI_ISL_2162053	North America	Apr, 21	Canada	2021-04-11
EPI_ISL_2162054	North America	Apr, 21	Canada	2021-04-11
EPI_ISL_2162055	North America	Apr, 21	Canada	2021-04-11
EPI_ISL_2162056	North America	Apr, 21	Canada	2021-04-11
EPI_ISL_2162057	North America	Apr, 21	Canada	2021-04-11
EPI_ISL_2162058	North America	Apr, 21	Canada	2021-04-12
EPI_ISL_2162059	North America	Apr, 21	Canada	2021-04-14
EPI_ISL_2162060	North America	Apr, 21	Canada	2021-04-13
EPI_ISL_2162061	North America	Apr, 21	Canada	2021-04-13
EPI_ISL_2162062	North America	Apr, 21	Canada	2021-04-14
EPI_ISL_2162063	North America	Apr, 21	Canada	2021-04-15
EPI_ISL_2162064	North America	Apr, 21	Canada	2021-04-14
EPI_ISL_2162065	North America	Apr, 21	Canada	2021-04-15
EPI_ISL_2162066	North America	Apr, 21	Canada	2021-04-16
EPI_ISL_2162067	North America	Apr, 21	Canada	2021-04-16
EPI_ISL_2162068	North America	Apr, 21	Canada	2021-04-15
EPI_ISL_2162069	North America	Apr, 21	Canada	2021-04-16
EPI_ISL_2162070	North America	Apr, 21	Canada	2021-04-16
EPI_ISL_2162071	North America	Apr, 21	Canada	2021-04-16
EPI_ISL_2162072	North America	Apr, 21	Canada	2021-04-16
EPI_ISL_2162073	North America	Apr, 21	Canada	2021-04-16
EPI_ISL_2162074	North America	Apr, 21	Canada	2021-04-17
EPI_ISL_2162075	North America	Apr, 21	Canada	2021-04-17
EPI_ISL_2162076	North America	Apr, 21	Canada	2021-04-17
EPI_ISL_2162077	North America	Apr, 21	Canada	2021-04-17
EPI_ISL_2162078	North America	Apr, 21	Canada	2021-04-17
EPI_ISL_2162079	North America	Apr, 21	Canada	2021-04-16
EPI_ISL_2162080	North America	Apr, 21	Canada	2021-04-17
EPI_ISL_2162081	North America	Apr, 21	Canada	2021-04-17
EPI_ISL_2162082	North America	Apr, 21	Canada	2021-04-17
EPI_ISL_2162083	North America	Apr, 21	Canada	2021-04-17
EPI_ISL_2162084	North America	Apr, 21	Canada	2021-04-17
EPI_ISL_2162085	North America	Apr, 21	Canada	2021-04-17
EPI_ISL_2162086	North America	Apr, 21	Canada	2021-04-17
EPI_ISL_2162087	North America	Apr, 21	Canada	2021-04-17
EPI_ISL_2162088	North America	Apr, 21	Canada	2021-04-18
EPI_ISL_2162089	North America	Apr, 21	Canada	2021-04-17
EPI_ISL_2162090	North America	Apr, 21	Canada	2021-04-17
EPI_ISL_2162091	North America	Apr, 21	Canada	2021-04-17
EPI_ISL_2162092	North America	Apr, 21	Canada	2021-04-18
EPI_ISL_2162093	North America	Apr, 21	Canada	2021-04-18
EPI_ISL_2162094	North America	Apr, 21	Canada	2021-04-19
EPI_ISL_2162095	North America	Apr, 21	Canada	2021-04-19
EPI_ISL_2162096	North America	Apr, 21	Canada	2021-04-18
EPI_ISL_2162097	North America	Apr, 21	Canada	2021-04-17
EPI_ISL_2162098	North America	Apr, 21	Canada	2021-04-19
EPI_ISL_2162099	North America	Apr, 21	Canada	2021-04-18
EPI_ISL_2163300	North America	Jan, 21	Canada	2021-01-21
EPI_ISL_2163301	North America	Jan, 21	Canada	2021-01-18
EPI_ISL_2163302	North America	Jan, 21	Canada	2021-01-20
EPI_ISL_2163303	North America	Jan, 21	Canada	2021-01-22
EPI_ISL_2163304	North America	Jan, 21	Canada	2021-01-18
EPI_ISL_2163305	North America	Jan, 21	Canada	2021-01-19
EPI_ISL_2163306	North America	Jan, 21	Canada	2021-01-18
EPI_ISL_2163307	North America	Jan, 21	Canada	2021-01-17
EPI_ISL_2163308	North America	Jan, 21	Canada	2021-01-18
EPI_ISL_2163309	North America	Jan, 21	Canada	2021-01-18
EPI_ISL_2163310	North America	Jan, 21	Canada	2021-01-22
EPI_ISL_2163311	North America	Jan, 21	Canada	2021-01-18
EPI_ISL_2163312	North America	Jan, 21	Canada	2021-01-17
EPI_ISL_2163313	North America	Jan, 21	Canada	2021-01-18
EPI_ISL_2163314	North America	Jan, 21	Canada	2021-01-20
EPI_ISL_2163315	North America	Jan, 21	Canada	2021-01-20
EPI_ISL_2163316	North America	Jan, 21	Canada	2021-01-21
EPI_ISL_2163317	North America	Jan, 21	Canada	2021-01-22
EPI_ISL_2163318	North America	Jan, 21	Canada	2021-01-19
EPI_ISL_2163319	North America	Jan, 21	Canada	2021-01-18
EPI_ISL_2163320	North America	Jan, 21	Canada	2021-01-19
EPI_ISL_2163321	North America	Jan, 21	Canada	2021-01-22
EPI_ISL_2163322	North America	Jan, 21	Canada	2021-01-18
EPI_ISL_2163323	North America	Jan, 21	Canada	2021-01-23
EPI_ISL_2163324	North America	Jan, 21	Canada	2021-01-18
EPI_ISL_2163325	North America	Jan, 21	Canada	2021-01-18
EPI_ISL_2163326	North America	Jan, 21	Canada	2021-01-22
EPI_ISL_2163327	North America	Jan, 21	Canada	2021-01-18
EPI_ISL_2163328	North America	Jan, 21	Canada	2021-01-22
EPI_ISL_2163329	North America	Jan, 21	Canada	2021-01-21
EPI_ISL_2163330	North America	Jan, 21	Canada	2021-01-21
EPI_ISL_2163331	North America	Jan, 21	Canada	2021-01-20
EPI_ISL_2163332	North America	Jan, 21	Canada	2021-01-21
EPI_ISL_2163333	North America	Jan, 21	Canada	2021-01-18
EPI_ISL_2163334	North America	Jan, 21	Canada	2021-01-18
EPI_ISL_2163335	North America	Jan, 21	Canada	2021-01-18
EPI_ISL_2163336	North America	Jan, 21	Canada	2021-01-22
EPI_ISL_2163337	North America	Jan, 21	Canada	2021-01-20
EPI_ISL_2163338	North America	Jan, 21	Canada	2021-01-22
EPI_ISL_2163339	North America	Jan, 21	Canada	2021-01-18
EPI_ISL_2163365	North America	Jan, 21	Canada	2021-01-20
EPI_ISL_2163366	North America	Jan, 21	Canada	2021-01-20
EPI_ISL_2163367	North America	Jan, 21	Canada	2021-01-19
EPI_ISL_2163368	North America	Jan, 21	Canada	2021-01-19
EPI_ISL_2163369	North America	Jan, 21	Canada	2021-01-19
EPI_ISL_2163380	North America	Jan, 21	Canada	2021-01-13
EPI_ISL_2163381	North America	Jan, 21	Canada	2021-01-20
EPI_ISL_2163382	North America	Jan, 21	Canada	2021-01-19
EPI_ISL_2163383	North America	Jan, 21	Canada	2021-01-20
EPI_ISL_2163384	North America	Jan, 21	Canada	2021-01-20
EPI_ISL_2163385	North America	Jan, 21	Canada	2021-01-19
EPI_ISL_2163386	North America	Jan, 21	Canada	2021-01-21
EPI_ISL_2163387	North America	Jan, 21	Canada	2021-01-19
EPI_ISL_2163388	North America	Jan, 21	Canada	2021-01-19
EPI_ISL_2163389	North America	Jan, 21	Canada	2021-01-20
EPI_ISL_2163390	North America	Jan, 21	Canada	2021-01-22
EPI_ISL_2163391	North America	Jan, 21	Canada	2021-01-18
EPI_ISL_2163392	North America	Jan, 21	Canada	2021-01-18
EPI_ISL_2163393	North America	Jan, 21	Canada	2021-01-18
EPI_ISL_2163394	North America	Jan, 21	Canada	2021-01-18
EPI_ISL_2163395	North America	Jan, 21	Canada	2021-01-13
EPI_ISL_2163396	North America	Jan, 21	Canada	2021-01-20
EPI_ISL_2163397	North America	Jan, 21	Canada	2021-01-20
EPI_ISL_2163398	North America	Jan, 21	Canada	2021-01-21
EPI_ISL_2163399	North America	Jan, 21	Canada	2021-01-20
EPI_ISL_2164627	North America	Feb, 21	Canada	2021-02-18
EPI_ISL_2164628	North America	Feb, 21	Canada	2021-02-18
EPI_ISL_2164630	North America	Feb, 21	Canada	2021-02-18
EPI_ISL_2164632	North America	Feb, 21	Canada	2021-02-18
EPI_ISL_2164633	North America	Feb, 21	Canada	2021-02-18
EPI_ISL_2164634	North America	Feb, 21	Canada	2021-02-17
EPI_ISL_2164635	North America	Feb, 21	Canada	2021-02-18
EPI_ISL_2164636	North America	Feb, 21	Canada	2021-02-18
EPI_ISL_2164637	North America	Feb, 21	Canada	2021-02-16
EPI_ISL_2164639	North America	Feb, 21	Canada	2021-02-18
EPI_ISL_2164640	North America	Feb, 21	Canada	2021-02-18
EPI_ISL_2164642	North America	Feb, 21	Canada	2021-02-17
EPI_ISL_2164643	North America	Feb, 21	Canada	2021-02-15
EPI_ISL_2164644	North America	Feb, 21	Canada	2021-02-17
EPI_ISL_2164645	North America	Feb, 21	Canada	2021-02-19
EPI_ISL_2164646	North America	Feb, 21	Canada	2021-02-18
EPI_ISL_2164648	North America	Feb, 21	Canada	2021-02-19
EPI_ISL_2164649	North America	Feb, 21	Canada	2021-02-17
EPI_ISL_2164650	North America	Feb, 21	Canada	2021-02-19
EPI_ISL_2164651	North America	Feb, 21	Canada	2021-02-18
EPI_ISL_2164652	North America	Feb, 21	Canada	2021-02-18
EPI_ISL_2164653	North America	Feb, 21	Canada	2021-02-19
EPI_ISL_2164654	North America	Feb, 21	Canada	2021-02-19
EPI_ISL_2164655	North America	Feb, 21	Canada	2021-02-18
EPI_ISL_2164656	North America	Feb, 21	Canada	2021-02-15
EPI_ISL_2164658	North America	Feb, 21	Canada	2021-02-20
EPI_ISL_2164659	North America	Feb, 21	Canada	2021-02-20
EPI_ISL_2164660	North America	Feb, 21	Canada	2021-02-18
EPI_ISL_2164661	North America	Feb, 21	Canada	2021-02-19
EPI_ISL_2164662	North America	Feb, 21	Canada	2021-02-19
EPI_ISL_2164663	North America	Feb, 21	Canada	2021-02-19
EPI_ISL_2164664	North America	Feb, 21	Canada	2021-02-20
EPI_ISL_2164665	North America	Feb, 21	Canada	2021-02-21
EPI_ISL_2164667	North America	Feb, 21	Canada	2021-02-20
EPI_ISL_2164669	North America	Feb, 21	Canada	2021-02-20
EPI_ISL_2164696	North America	Feb, 21	Canada	2021-02-02
EPI_ISL_2164697	North America	Jan, 21	Canada	2021-01-20
EPI_ISL_2164698	North America	Jan, 21	Canada	2021-01-04
EPI_ISL_2164699	North America	Feb, 21	Canada	2021-02-02
EPI_ISL_2165958	North America	Mar, 21	Canada	2021-03-02
EPI_ISL_2165959	North America	Mar, 21	Canada	2021-03-02
EPI_ISL_2165960	North America	Mar, 21	Canada	2021-03-02
EPI_ISL_2165961	North America	Mar, 21	Canada	2021-03-02
EPI_ISL_2165962	North America	Mar, 21	Canada	2021-03-02
EPI_ISL_2165963	North America	Mar, 21	Canada	2021-03-02
EPI_ISL_2165964	North America	Mar, 21	Canada	2021-03-02
EPI_ISL_2165965	North America	Mar, 21	Canada	2021-03-02
EPI_ISL_2165966	North America	Mar, 21	Canada	2021-03-02
EPI_ISL_2165967	North America	Mar, 21	Canada	2021-03-03
EPI_ISL_2165968	North America	Feb, 21	Canada	2021-02-23
EPI_ISL_2165969	North America	Feb, 21	Canada	2021-02-23
EPI_ISL_2165970	North America	Feb, 21	Canada	2021-02-23
EPI_ISL_2165971	North America	Feb, 21	Canada	2021-02-23
EPI_ISL_2165972	North America	Feb, 21	Canada	2021-02-24
EPI_ISL_2165973	North America	Feb, 21	Canada	2021-02-24
EPI_ISL_2165974	North America	Feb, 21	Canada	2021-02-24
EPI_ISL_2165975	North America	Feb, 21	Canada	2021-02-24
EPI_ISL_2165976	North America	Feb, 21	Canada	2021-02-24
EPI_ISL_2165977	North America	Feb, 21	Canada	2021-02-24
EPI_ISL_2165978	North America	Feb, 21	Canada	2021-02-24
EPI_ISL_2165979	North America	Feb, 21	Canada	2021-02-24
EPI_ISL_2165980	North America	Feb, 21	Canada	2021-02-25
EPI_ISL_2165981	North America	Feb, 21	Canada	2021-02-25
EPI_ISL_2165982	North America	Feb, 21	Canada	2021-02-25
EPI_ISL_2165983	North America	Feb, 21	Canada	2021-02-25
EPI_ISL_2165984	North America	Feb, 21	Canada	2021-02-25
EPI_ISL_2165985	North America	Feb, 21	Canada	2021-02-25
EPI_ISL_2165986	North America	Feb, 21	Canada	2021-02-25
EPI_ISL_2165987	North America	Feb, 21	Canada	2021-02-25
EPI_ISL_2165988	North America	Feb, 21	Canada	2021-02-25
EPI_ISL_2165989	North America	Feb, 21	Canada	2021-02-26
EPI_ISL_2165990	North America	Feb, 21	Canada	2021-02-26
EPI_ISL_2165991	North America	Feb, 21	Canada	2021-02-26
EPI_ISL_2165992	North America	Feb, 21	Canada	2021-02-26
EPI_ISL_2165993	North America	Feb, 21	Canada	2021-02-26
EPI_ISL_2165994	North America	Feb, 21	Canada	2021-02-26
EPI_ISL_2165995	North America	Feb, 21	Canada	2021-02-26
EPI_ISL_2165997	North America	Feb, 21	Canada	2021-02-27
EPI_ISL_2165998	North America	Feb, 21	Canada	2021-02-27
EPI_ISL_2165999	North America	Feb, 21	Canada	2021-02-27
EPI_ISL_2168113	North America	Mar, 21	Canada	2021-03-15
EPI_ISL_2168114	North America	Mar, 21	Canada	2021-03-15
EPI_ISL_2168115	North America	Mar, 21	Canada	2021-03-14
EPI_ISL_2168120	North America	Mar, 21	Canada	2021-03-14
EPI_ISL_2168121	North America	Mar, 21	Canada	2021-03-11
EPI_ISL_2168122	North America	Mar, 21	Canada	2021-03-09
EPI_ISL_2168123	North America	Mar, 21	Canada	2021-03-14
EPI_ISL_2168124	North America	Mar, 21	Canada	2021-03-15
EPI_ISL_2168125	North America	Mar, 21	Canada	2021-03-15
EPI_ISL_2168126	North America	Mar, 21	Canada	2021-03-16
EPI_ISL_2168127	North America	Mar, 21	Canada	2021-03-16
EPI_ISL_2168128	North America	Mar, 21	Canada	2021-03-16
EPI_ISL_2168129	North America	Mar, 21	Canada	2021-03-16
EPI_ISL_2169444	North America	Mar, 21	Canada	2021-03-24
EPI_ISL_2169445	North America	Mar, 21	Canada	2021-03-24
EPI_ISL_2169446	North America	Mar, 21	Canada	2021-03-24
EPI_ISL_2169450	North America	Mar, 21	Canada	2021-03-25
EPI_ISL_2169451	North America	Mar, 21	Canada	2021-03-25
EPI_ISL_2169452	North America	Mar, 21	Canada	2021-03-25
EPI_ISL_2169453	North America	Mar, 21	Canada	2021-03-25
EPI_ISL_2169454	North America	Mar, 21	Canada	2021-03-25
EPI_ISL_2169455	North America	Mar, 21	Canada	2021-03-25
EPI_ISL_2169456	North America	Mar, 21	Canada	2021-03-25
EPI_ISL_2169457	North America	Mar, 21	Canada	2021-03-24
EPI_ISL_2169458	North America	Mar, 21	Canada	2021-03-24
EPI_ISL_2169459	North America	Mar, 21	Canada	2021-03-24
EPI_ISL_2169500	North America	Apr, 21	Canada	2021-04-03
EPI_ISL_2169501	North America	Apr, 21	Canada	2021-04-03
EPI_ISL_2169502	North America	Apr, 21	Canada	2021-04-02
EPI_ISL_2169503	North America	Apr, 21	Canada	2021-04-03
EPI_ISL_2169504	North America	Apr, 21	Canada	2021-04-03
EPI_ISL_2169505	North America	Apr, 21	Canada	2021-04-03
EPI_ISL_2169506	North America	Apr, 21	Canada	2021-04-02
EPI_ISL_2169507	North America	Apr, 21	Canada	2021-04-03
EPI_ISL_2169508	North America	Apr, 21	Canada	2021-04-03
EPI_ISL_2169509	North America	Apr, 21	Canada	2021-04-03
EPI_ISL_2169510	North America	Apr, 21	Canada	2021-04-02
EPI_ISL_2169511	North America	Apr, 21	Canada	2021-04-04
EPI_ISL_2169512	North America	Apr, 21	Canada	2021-04-04
EPI_ISL_2169513	North America	Apr, 21	Canada	2021-04-03
EPI_ISL_2169514	North America	Apr, 21	Canada	2021-04-03
EPI_ISL_2169515	North America	Apr, 21	Canada	2021-04-04
EPI_ISL_2169516	North America	Apr, 21	Canada	2021-04-04
EPI_ISL_2169517	North America	Apr, 21	Canada	2021-04-04
EPI_ISL_2169518	North America	Apr, 21	Canada	2021-04-04
EPI_ISL_2169519	North America	Apr, 21	Canada	2021-04-04
EPI_ISL_2162009	North America	May, 21	USA	2021-05-03
EPI_ISL_2162010	North America	May, 21	USA	2021-05-03
EPI_ISL_2162011	North America	May, 21	USA	2021-05-03
EPI_ISL_2162012	North America	May, 21	USA	2021-05-03
EPI_ISL_2162013	North America	May, 21	USA	2021-05-03
EPI_ISL_2162014	North America	May, 21	USA	2021-05-03
EPI_ISL_2162015	North America	May, 21	USA	2021-05-04
EPI_ISL_2162016	North America	May, 21	USA	2021-05-04
EPI_ISL_2162017	North America	May, 21	USA	2021-05-04
EPI_ISL_2162018	North America	May, 21	USA	2021-05-04
EPI_ISL_2162019	North America	May, 21	USA	2021-05-04
EPI_ISL_2162020	North America	May, 21	USA	2021-05-04
EPI_ISL_2162021	North America	May, 21	USA	2021-05-04
EPI_ISL_2162022	North America	May, 21	USA	2021-05-04
EPI_ISL_2162023	North America	May, 21	USA	2021-05-04
EPI_ISL_2162024	North America	May, 21	USA	2021-05-04
EPI_ISL_2162025	North America	May, 21	USA	2021-05-04
EPI_ISL_2162026	North America	May, 21	USA	2021-05-04
EPI_ISL_2162027	North America	May, 21	USA	2021-05-04
EPI_ISL_2162028	North America	Apr, 21	Canada	2021-04-10
EPI_ISL_2162029	North America	Apr, 21	Canada	2021-04-08
EPI_ISL_2162030	North America	Apr, 21	Canada	2021-04-08
EPI_ISL_2162031	North America	Apr, 21	Canada	2021-04-09
EPI_ISL_2162032	North America	Apr, 21	Canada	2021-04-10
EPI_ISL_2162033	North America	Apr, 21	Canada	2021-04-01
EPI_ISL_2162040	North America	Apr, 21	Canada	2021-04-08
EPI_ISL_2162041	North America	Apr, 21	Canada	2021-04-08
EPI_ISL_2162042	North America	Apr, 21	Canada	2021-04-08
EPI_ISL_2162043	North America	Apr, 21	Canada	2021-04-08
EPI_ISL_2162044	North America	Apr, 21	Canada	2021-04-10
EPI_ISL_2162045	North America	Apr, 21	Canada	2021-04-10
EPI_ISL_2162046	North America	Apr, 21	Canada	2021-04-09
EPI_ISL_2162047	North America	Apr, 21	Canada	2021-04-09
EPI_ISL_2162048	North America	Apr, 21	Canada	2021-04-11
EPI_ISL_2162049	North America	Apr, 21	Canada	2021-04-10
EPI_ISL_2163340	North America	Jan, 21	Canada	2021-01-18
EPI_ISL_2163341	North America	Jan, 21	Canada	2021-01-18
EPI_ISL_2163342	North America	Jan, 21	Canada	2021-01-18
EPI_ISL_2163343	North America	Jan, 21	Canada	2021-01-18
EPI_ISL_2163344	North America	Jan, 21	Canada	2021-01-20
EPI_ISL_2163345	North America	Jan, 21	Canada	2021-01-20
EPI_ISL_2163346	North America	Jan, 21	Canada	2021-01-20
EPI_ISL_2163347	North America	Jan, 21	Canada	2021-01-21
EPI_ISL_2163348	North America	Jan, 21	Canada	2021-01-19
EPI_ISL_2163349	North America	Jan, 21	Canada	2021-01-20
EPI_ISL_2163350	North America	Jan, 21	Canada	2021-01-19
EPI_ISL_2163351	North America	Jan, 21	Canada	2021-01-21
EPI_ISL_2163352	North America	Jan, 21	Canada	2021-01-21
EPI_ISL_2163353	North America	Jan, 21	Canada	2021-01-18
EPI_ISL_2163354	North America	Jan, 21	Canada	2021-01-18
EPI_ISL_2163355	North America	Jan, 21	Canada	2021-01-19
EPI_ISL_2163356	North America	Jan, 21	Canada	2021-01-22
EPI_ISL_2163357	North America	Jan, 21	Canada	2021-01-18
EPI_ISL_2163358	North America	Jan, 21	Canada	2021-01-23
EPI_ISL_2163359	North America	Jan, 21	Canada	2021-01-19
EPI_ISL_2163360	North America	Jan, 21	Canada	2021-01-19
EPI_ISL_2163361	North America	Jan, 21	Canada	2021-01-20
EPI_ISL_2163362	North America	Jan, 21	Canada	2021-01-19
EPI_ISL_2163363	North America	Jan, 21	Canada	2021-01-19
EPI_ISL_2163364	North America	Jan, 21	Canada	2021-01-22
EPI_ISL_2163370	North America	Jan, 21	Canada	2021-01-23
EPI_ISL_2163371	North America	Jan, 21	Canada	2021-01-19
EPI_ISL_2163372	North America	Jan, 21	Canada	2021-01-19
EPI_ISL_2163373	North America	Jan, 21	Canada	2021-01-23
EPI_ISL_2163374	North America	Jan, 21	Canada	2021-01-19
EPI_ISL_2163375	North America	Jan, 21	Canada	2021-01-19
EPI_ISL_2163376	North America	Jan, 21	Canada	2021-01-19
EPI_ISL_2163377	North America	Jan, 21	Canada	2021-01-19
EPI_ISL_2163378	North America	Jan, 21	Canada	2021-01-18
EPI_ISL_2163379	North America	Jan, 21	Canada	2021-01-19
EPI_ISL_2163400	North America	Jan, 21	Canada	2021-01-20
EPI_ISL_2163401	North America	Jan, 21	Canada	2021-01-21
EPI_ISL_2163402	North America	Jan, 21	Canada	2021-01-20
EPI_ISL_2163403	North America	Jan, 21	Canada	2021-01-19
EPI_ISL_2163404	North America	Jan, 21	Canada	2021-01-23
EPI_ISL_2163405	North America	Jan, 21	Canada	2021-01-22
EPI_ISL_2163406	North America	Jan, 21	Canada	2021-01-14
EPI_ISL_2163407	North America	Jan, 21	Canada	2021-01-15
EPI_ISL_2163408	North America	Jan, 21	Canada	2021-01-11
EPI_ISL_2163409	North America	Jan, 21	Canada	2021-01-11
EPI_ISL_2163410	North America	Jan, 21	Canada	2021-01-17
EPI_ISL_2163411	North America	Jan, 21	Canada	2021-01-11
EPI_ISL_2163412	North America	Jan, 21	Canada	2021-01-11
EPI_ISL_2163413	North America	Jan, 21	Canada	2021-01-16
EPI_ISL_2163414	North America	Jan, 21	Canada	2021-01-14
EPI_ISL_2163415	North America	Jan, 21	Canada	2021-01-17
EPI_ISL_2163416	North America	Jan, 21	Canada	2021-01-12
EPI_ISL_2164670	North America	Feb, 21	Canada	2021-02-19
EPI_ISL_2164671	North America	Feb, 21	Canada	2021-02-19
EPI_ISL_2164672	North America	Feb, 21	Canada	2021-02-19
EPI_ISL_2164673	North America	Feb, 21	Canada	2021-02-20
EPI_ISL_2164674	North America	Feb, 21	Canada	2021-02-20
EPI_ISL_2164675	North America	Feb, 21	Canada	2021-02-20
EPI_ISL_2164676	North America	Feb, 21	Canada	2021-02-20
EPI_ISL_2164677	North America	Feb, 21	Canada	2021-02-20
EPI_ISL_2164678	North America	Feb, 21	Canada	2021-02-20
EPI_ISL_2164679	North America	Jan, 21	Canada	2021-01-01
EPI_ISL_2164680	North America	Jan, 21	Canada	2021-01-11
EPI_ISL_2164681	North America	Jan, 21	Canada	2021-01-18
EPI_ISL_2164682	North America	Jan, 21	Canada	2021-01-11
EPI_ISL_2164683	North America	Jan, 21	Canada	2021-01-13
EPI_ISL_2164684	North America	Jan, 21	Canada	2021-01-05
EPI_ISL_2164685	North America	Jan, 21	Canada	2021-01-11
EPI_ISL_2164686	North America	Feb, 21	Canada	2021-02-01
EPI_ISL_2164687	North America	Feb, 21	Canada	2021-02-02
EPI_ISL_2164688	North America	Feb, 21	Canada	2021-02-01
EPI_ISL_2164689	North America	Feb, 21	Canada	2021-02-03
EPI_ISL_2164690	North America	Feb, 21	Canada	2021-02-02
EPI_ISL_2164691	North America	Jan, 21	Canada	2021-01-06
EPI_ISL_2164692	North America	Feb, 21	Canada	2021-02-01
EPI_ISL_2164693	North America	Feb, 21	Canada	2021-02-03
EPI_ISL_2164694	North America	Jan, 21	Canada	2021-01-10
EPI_ISL_2164695	North America	Jan, 21	Canada	2021-01-06
EPI_ISL_2164700	North America	Feb, 21	Canada	2021-02-03
EPI_ISL_2164701	North America	Feb, 21	Canada	2021-02-04
EPI_ISL_2164702	North America	Feb, 21	Canada	2021-02-02
EPI_ISL_2164703	North America	Feb, 21	Canada	2021-02-01
EPI_ISL_2164704	North America	Jan, 21	Canada	2021-01-07
EPI_ISL_2164705	North America	Feb, 21	Canada	2021-02-03
EPI_ISL_2164706	North America	Feb, 21	Canada	2021-02-02
EPI_ISL_2164707	North America	Feb, 21	Canada	2021-02-01
EPI_ISL_2164708	North America	Jan, 21	Canada	2021-01-28
EPI_ISL_2164709	North America	Feb, 21	Canada	2021-02-01
EPI_ISL_2164710	North America	Jan, 21	Canada	2021-01-20
EPI_ISL_2164711	North America	Feb, 21	Canada	2021-02-02
EPI_ISL_2164712	North America	Feb, 21	Canada	2021-02-01
EPI_ISL_2164713	North America	Feb, 21	Canada	2021-02-02
EPI_ISL_2164714	North America	Jan, 21	Canada	2021-01-10
EPI_ISL_2164715	North America	Jan, 21	Canada	2021-01-22
EPI_ISL_2164716	North America	Jan, 21	Canada	2021-01-08
EPI_ISL_2164717	North America	Jan, 21	Canada	2021-01-09
EPI_ISL_2164719	North America	Jan, 21	Canada	2021-01-07
EPI_ISL_2164720	North America	Jan, 21	Canada	2021-01-05
EPI_ISL_2164722	North America	Feb, 21	Canada	2021-02-12
EPI_ISL_2164723	North America	Feb, 21	Canada	2021-02-11
EPI_ISL_2164724	North America	Feb, 21	Canada	2021-02-16
EPI_ISL_2164726	North America	Feb, 21	Canada	2021-02-14
EPI_ISL_2164729	North America	Feb, 21	Canada	2021-02-11
EPI_ISL_2164730	North America	Feb, 21	Canada	2021-02-13
EPI_ISL_2164731	North America	Feb, 21	Canada	2021-02-11
EPI_ISL_2164732	North America	Feb, 21	Canada	2021-02-12
EPI_ISL_2164733	North America	Feb, 21	Canada	2021-02-12
EPI_ISL_2164734	North America	Feb, 21	Canada	2021-02-14
EPI_ISL_2164736	North America	Feb, 21	Canada	2021-02-12
EPI_ISL_2164739	North America	Feb, 21	Canada	2021-02-12
EPI_ISL_2164740	North America	Feb, 21	Canada	2021-02-12
EPI_ISL_2164741	North America	Feb, 21	Canada	2021-02-11
EPI_ISL_2164744	North America	Feb, 21	Canada	2021-02-12
EPI_ISL_2164745	North America	Feb, 21	Canada	2021-02-15
EPI_ISL_2164747	North America	Feb, 21	Canada	2021-02-12
EPI_ISL_2168200	North America	Mar, 21	Canada	2021-03-27
EPI_ISL_2168201	North America	Mar, 21	Canada	2021-03-23
EPI_ISL_2168202	North America	Mar, 21	Canada	2021-03-22
EPI_ISL_2168203	North America	Mar, 21	Canada	2021-03-22
EPI_ISL_2168204	North America	Mar, 21	Canada	2021-03-23
EPI_ISL_2168205	North America	Mar, 21	Canada	2021-03-23
EPI_ISL_2168206	North America	Mar, 21	Canada	2021-03-22
EPI_ISL_2168207	North America	Mar, 21	Canada	2021-03-26
EPI_ISL_2168208	North America	Mar, 21	Canada	2021-03-25
EPI_ISL_2168209	North America	Mar, 21	Canada	2021-03-25
EPI_ISL_2168210	North America	Mar, 21	Canada	2021-03-25
EPI_ISL_2168211	North America	Mar, 21	Canada	2021-03-25
EPI_ISL_2168212	North America	Mar, 21	Canada	2021-03-26
EPI_ISL_2168213	North America	Mar, 21	Canada	2021-03-27
EPI_ISL_2168214	North America	Mar, 21	Canada	2021-03-23
EPI_ISL_2168215	North America	Mar, 21	Canada	2021-03-25
EPI_ISL_2168216	North America	Mar, 21	Canada	2021-03-24
EPI_ISL_2168217	North America	Mar, 21	Canada	2021-03-25
EPI_ISL_2168218	North America	Mar, 21	Canada	2021-03-24
EPI_ISL_2168219	North America	Mar, 21	Canada	2021-03-19
EPI_ISL_2168220	North America	Mar, 21	Canada	2021-03-21
EPI_ISL_2168221	North America	Mar, 21	Canada	2021-03-17
EPI_ISL_2168222	North America	Mar, 21	Canada	2021-03-19
EPI_ISL_2168223	North America	Mar, 21	Canada	2021-03-19
EPI_ISL_2168224	North America	Mar, 21	Canada	2021-03-19
EPI_ISL_2168225	North America	Mar, 21	Canada	2021-03-18
EPI_ISL_2168226	North America	Mar, 21	Canada	2021-03-19
EPI_ISL_2168229	North America	Mar, 21	Canada	2021-03-19
EPI_ISL_2168250	North America	Mar, 21	Canada	2021-03-18
EPI_ISL_2168251	North America	Mar, 21	Canada	2021-03-18
EPI_ISL_2168254	North America	Mar, 21	Canada	2021-03-18
EPI_ISL_2168255	North America	Mar, 21	Canada	2021-03-18
EPI_ISL_2168270	North America	Mar, 21	Canada	2021-03-17
EPI_ISL_2168271	North America	Mar, 21	Canada	2021-03-17
EPI_ISL_2168272	North America	Mar, 21	Canada	2021-03-17
EPI_ISL_2168273	North America	Mar, 21	Canada	2021-03-17
EPI_ISL_2168274	North America	Mar, 21	Canada	2021-03-17
EPI_ISL_2168275	North America	Mar, 21	Canada	2021-03-16
EPI_ISL_2168276	North America	Mar, 21	Canada	2021-03-16
EPI_ISL_2168277	North America	Mar, 21	Canada	2021-03-29
EPI_ISL_2168278	North America	Mar, 21	Canada	2021-03-29
EPI_ISL_2168279	North America	Mar, 21	Canada	2021-03-31
EPI_ISL_2168280	North America	Mar, 21	Canada	2021-03-29
EPI_ISL_2168281	North America	Mar, 21	Canada	2021-03-29
EPI_ISL_2168282	North America	Mar, 21	Canada	2021-03-29
EPI_ISL_2168283	North America	Mar, 21	Canada	2021-03-31
EPI_ISL_2168284	North America	Mar, 21	Canada	2021-03-30
EPI_ISL_2168285	North America	Mar, 21	Canada	2021-03-31
EPI_ISL_2168286	North America	Mar, 21	Canada	2021-03-30
EPI_ISL_2168287	North America	Mar, 21	Canada	2021-03-30
EPI_ISL_2168288	North America	Mar, 21	Canada	2021-03-31
EPI_ISL_2168289	North America	Apr, 21	Canada	2021-04-01
EPI_ISL_2168290	North America	Mar, 21	Canada	2021-03-31
EPI_ISL_2168291	North America	Apr, 21	Canada	2021-04-01
EPI_ISL_2168292	North America	Apr, 21	Canada	2021-04-01
EPI_ISL_2168293	North America	Mar, 21	Canada	2021-03-31
EPI_ISL_2168294	North America	Mar, 21	Canada	2021-03-31
EPI_ISL_2168295	North America	Mar, 21	Canada	2021-03-31
EPI_ISL_2168296	North America	Mar, 21	Canada	2021-03-31
EPI_ISL_2168297	North America	Mar, 21	Canada	2021-03-31
EPI_ISL_2168298	North America	Mar, 21	Canada	2021-03-31
EPI_ISL_2168299	North America	Apr, 21	Canada	2021-04-01
EPI_ISL_2169520	North America	Apr, 21	Canada	2021-04-04
EPI_ISL_2169521	North America	Apr, 21	Canada	2021-04-04
EPI_ISL_2169522	North America	Apr, 21	Canada	2021-04-04
EPI_ISL_2169523	North America	Apr, 21	Canada	2021-04-04
EPI_ISL_2169524	North America	Apr, 21	Canada	2021-04-04
EPI_ISL_2169525	North America	Apr, 21	Canada	2021-04-04
EPI_ISL_2169526	North America	Apr, 21	Canada	2021-04-04
EPI_ISL_2169527	North America	Apr, 21	Canada	2021-04-04
EPI_ISL_2169528	North America	Apr, 21	Canada	2021-04-04
EPI_ISL_2169529	North America	Apr, 21	Canada	2021-04-04
EPI_ISL_2169530	North America	Apr, 21	Canada	2021-04-04
EPI_ISL_2169531	North America	Apr, 21	Canada	2021-04-04
EPI_ISL_2169532	North America	Apr, 21	Canada	2021-04-04
EPI_ISL_2169533	North America	Apr, 21	Canada	2021-04-04
EPI_ISL_2169534	North America	Apr, 21	Canada	2021-04-04
EPI_ISL_2169535	North America	Apr, 21	Canada	2021-04-04
EPI_ISL_2169536	North America	Apr, 21	Canada	2021-04-04
EPI_ISL_2169537	North America	Apr, 21	Canada	2021-04-04
EPI_ISL_2169538	North America	Apr, 21	Canada	2021-04-04
EPI_ISL_2169539	North America	Apr, 21	Canada	2021-04-04
EPI_ISL_2169540	North America	Apr, 21	Canada	2021-04-04
EPI_ISL_2169541	North America	Apr, 21	Canada	2021-04-04
EPI_ISL_2169542	North America	Apr, 21	Canada	2021-04-04
EPI_ISL_2169543	North America	Apr, 21	Canada	2021-04-04
EPI_ISL_2169544	North America	Apr, 21	Canada	2021-04-05
EPI_ISL_2169545	North America	Apr, 21	Canada	2021-04-05
EPI_ISL_2169546	North America	Apr, 21	Canada	2021-04-04
EPI_ISL_2169547	North America	Apr, 21	Canada	2021-04-05
EPI_ISL_2169548	North America	Apr, 21	Canada	2021-04-05
EPI_ISL_2169549	North America	Apr, 21	Canada	2021-04-04
EPI_ISL_2169550	North America	Apr, 21	Canada	2021-04-04
EPI_ISL_2169551	North America	Apr, 21	Canada	2021-04-05
EPI_ISL_2169552	North America	Apr, 21	Canada	2021-04-05
EPI_ISL_2169553	North America	Apr, 21	Canada	2021-04-05
EPI_ISL_2169554	North America	Apr, 21	Canada	2021-04-05
EPI_ISL_2169555	North America	Apr, 21	Canada	2021-04-05
EPI_ISL_2169556	North America	Apr, 21	Canada	2021-04-05
EPI_ISL_2169557	North America	Apr, 21	Canada	2021-04-05
EPI_ISL_2169558	North America	Apr, 21	Canada	2021-04-05
EPI_ISL_2169559	North America	Apr, 21	Canada	2021-04-03
EPI_ISL_2169580	North America	Mar, 21	Canada	2021-03-25
EPI_ISL_2169581	North America	Mar, 21	Canada	2021-03-25
EPI_ISL_2169582	North America	Mar, 21	Canada	2021-03-26
EPI_ISL_2169586	North America	Mar, 21	Canada	2021-03-26
EPI_ISL_2162100	North America	Apr, 21	Canada	2021-04-18
EPI_ISL_2162101	North America	Apr, 21	Canada	2021-04-18
EPI_ISL_2162102	North America	Apr, 21	Canada	2021-04-18
EPI_ISL_2162103	North America	Apr, 21	Canada	2021-04-18
EPI_ISL_2162104	North America	Apr, 21	Canada	2021-04-19
EPI_ISL_2162105	North America	Apr, 21	Canada	2021-04-19
EPI_ISL_2162106	North America	Apr, 21	Canada	2021-04-19
EPI_ISL_2162107	North America	Apr, 21	Canada	2021-04-20
EPI_ISL_2162108	North America	Apr, 21	Canada	2021-04-20
EPI_ISL_2162109	North America	Apr, 21	Canada	2021-04-19
EPI_ISL_2162110	North America	Apr, 21	Canada	2021-04-19
EPI_ISL_2162111	North America	Apr, 21	Canada	2021-04-19
EPI_ISL_2162112	North America	Apr, 21	Canada	2021-04-19
EPI_ISL_2162113	North America	Apr, 21	Canada	2021-04-19
EPI_ISL_2162114	North America	Apr, 21	Canada	2021-04-19
EPI_ISL_2162115	North America	Apr, 21	Canada	2021-04-19
EPI_ISL_2162116	North America	Apr, 21	Canada	2021-04-19
EPI_ISL_2162117	North America	Apr, 21	Canada	2021-04-19
EPI_ISL_2162118	North America	Apr, 21	Canada	2021-04-19
EPI_ISL_2162119	North America	Apr, 21	Canada	2021-04-19
EPI_ISL_2162120	North America	Apr, 21	Canada	2021-04-19
EPI_ISL_2162121	North America	Apr, 21	Canada	2021-04-20
EPI_ISL_2162122	North America	Apr, 21	Canada	2021-04-20
EPI_ISL_2162123	Asia	Mar, 21	Kazakhstan	2021-03-17
EPI_ISL_2162124	Asia	Mar, 21	Kazakhstan	2021-03-17
EPI_ISL_2162125	Asia	Mar, 21	Kazakhstan	2021-03-17
EPI_ISL_2162126	Asia	Mar, 21	Kazakhstan	2021-03-17
EPI_ISL_2162127	Asia	Mar, 21	Kazakhstan	2021-03-17
EPI_ISL_2162128	Asia	Mar, 21	Kazakhstan	2021-03-17
EPI_ISL_2162129	Asia	Mar, 21	Kazakhstan	2021-03-12
EPI_ISL_2162170	Asia	Apr, 21	Kazakhstan	2021-04-04
EPI_ISL_2162171	Asia	Apr, 21	Kazakhstan	2021-04-04
EPI_ISL_2162172	Asia	Apr, 21	Kazakhstan	2021-04-04
EPI_ISL_2162173	Asia	Apr, 21	Kazakhstan	2021-04-04
EPI_ISL_2162174	Asia	Apr, 21	Kazakhstan	2021-04-04
EPI_ISL_2162175	Asia	Apr, 21	Kazakhstan	2021-04-04
EPI_ISL_2162176	Asia	Apr, 21	Kazakhstan	2021-04-04
EPI_ISL_2162177	Asia	Apr, 21	Kazakhstan	2021-04-04
EPI_ISL_2162178	Asia	Apr, 21	Kazakhstan	2021-04-04
EPI_ISL_2162179	Asia	Apr, 21	Kazakhstan	2021-04-04
EPI_ISL_2162180	Asia	Apr, 21	Kazakhstan	2021-04-04
EPI_ISL_2162181	Asia	Apr, 21	Kazakhstan	2021-04-04
EPI_ISL_2162182	Asia	Apr, 21	Kazakhstan	2021-04-04
EPI_ISL_2162183	Asia	Apr, 21	Kazakhstan	2021-04-04
EPI_ISL_2162184	Asia	Apr, 21	Kazakhstan	2021-04-04
EPI_ISL_2162185	Asia	Apr, 21	Kazakhstan	2021-04-04
EPI_ISL_2162186	Asia	Apr, 21	Kazakhstan	2021-04-04
EPI_ISL_2162187	Asia	Apr, 21	Kazakhstan	2021-04-04
EPI_ISL_2162188	Asia	Apr, 21	Kazakhstan	2021-04-04
EPI_ISL_2162189	Asia	Apr, 21	Kazakhstan	2021-04-04
EPI_ISL_2162190	Asia	Apr, 21	Kazakhstan	2021-04-02
EPI_ISL_2162191	Asia	Apr, 21	Kazakhstan	2021-04-03
EPI_ISL_2162192	Asia	Apr, 21	Kazakhstan	2021-04-03
EPI_ISL_2162193	Asia	Apr, 21	Kazakhstan	2021-04-03
EPI_ISL_2162194	Asia	Apr, 21	Kazakhstan	2021-04-03
EPI_ISL_2162195	Asia	Apr, 21	Kazakhstan	2021-04-03
EPI_ISL_2162196	Asia	Apr, 21	Kazakhstan	2021-04-03
EPI_ISL_2162197	Asia	Apr, 21	Kazakhstan	2021-04-03
EPI_ISL_2162198	Asia	Apr, 21	Kazakhstan	2021-04-03
EPI_ISL_2162199	Asia	Apr, 21	Kazakhstan	2021-04-03
EPI_ISL_2163417	North America	Jan, 21	Canada	2021-01-16
EPI_ISL_2163418	North America	Jan, 21	Canada	2021-01-11
EPI_ISL_2163419	North America	Jan, 21	Canada	2021-01-11
EPI_ISL_2163420	North America	Jan, 21	Canada	2021-01-14
EPI_ISL_2163421	North America	Jan, 21	Canada	2021-01-12
EPI_ISL_2163422	North America	Jan, 21	Canada	2021-01-11
EPI_ISL_2163423	North America	Jan, 21	Canada	2021-01-11
EPI_ISL_2163424	North America	Jan, 21	Canada	2021-01-14
EPI_ISL_2163425	North America	Jan, 21	Canada	2021-01-11
EPI_ISL_2163426	North America	Jan, 21	Canada	2021-01-13
EPI_ISL_2163427	North America	Jan, 21	Canada	2021-01-11
EPI_ISL_2163428	North America	Jan, 21	Canada	2021-01-11
EPI_ISL_2163429	North America	Jan, 21	Canada	2021-01-14
EPI_ISL_2163430	North America	Jan, 21	Canada	2021-01-12
EPI_ISL_2163431	North America	Jan, 21	Canada	2021-01-16
EPI_ISL_2163432	North America	Jan, 21	Canada	2021-01-14
EPI_ISL_2163433	North America	Jan, 21	Canada	2021-01-14
EPI_ISL_2163434	North America	Jan, 21	Canada	2021-01-12
EPI_ISL_2163435	North America	Jan, 21	Canada	2021-01-16
EPI_ISL_2163436	North America	Jan, 21	Canada	2021-01-12
EPI_ISL_2163437	North America	Jan, 21	Canada	2021-01-13
EPI_ISL_2163438	North America	Jan, 21	Canada	2021-01-14
EPI_ISL_2163439	North America	Jan, 21	Canada	2021-01-11
EPI_ISL_2163440	North America	Jan, 21	Canada	2021-01-11
EPI_ISL_2163441	North America	Jan, 21	Canada	2021-01-16
EPI_ISL_2163442	North America	Jan, 21	Canada	2021-01-13
EPI_ISL_2163443	North America	Jan, 21	Canada	2021-01-16
EPI_ISL_2163444	North America	Jan, 21	Canada	2021-01-11
EPI_ISL_2163445	North America	Jan, 21	Canada	2021-01-11
EPI_ISL_2163446	North America	Jan, 21	Canada	2021-01-17
EPI_ISL_2163447	North America	Jan, 21	Canada	2021-01-14
EPI_ISL_2163448	North America	Jan, 21	Canada	2021-01-12
EPI_ISL_2163449	North America	Jan, 21	Canada	2021-01-16
EPI_ISL_2163450	North America	Jan, 21	Canada	2021-01-11
EPI_ISL_2163451	North America	Jan, 21	Canada	2021-01-14
EPI_ISL_2163452	North America	Jan, 21	Canada	2021-01-13
EPI_ISL_2163453	North America	Jan, 21	Canada	2021-01-11
EPI_ISL_2163454	North America	Jan, 21	Canada	2021-01-11
EPI_ISL_2163455	North America	Jan, 21	Canada	2021-01-12
EPI_ISL_2163456	North America	Jan, 21	Canada	2021-01-15
EPI_ISL_2163457	North America	Jan, 21	Canada	2021-01-12
EPI_ISL_2163458	North America	Jan, 21	Canada	2021-01-11
EPI_ISL_2163459	North America	Jan, 21	Canada	2021-01-15
EPI_ISL_2164748	North America	Feb, 21	Canada	2021-02-12
EPI_ISL_2164749	North America	Feb, 21	Canada	2021-02-13
EPI_ISL_2164750	North America	Feb, 21	Canada	2021-02-11
EPI_ISL_2164752	North America	Feb, 21	Canada	2021-02-13
EPI_ISL_2164753	North America	Feb, 21	Canada	2021-02-11
EPI_ISL_2164754	North America	Feb, 21	Canada	2021-02-11
EPI_ISL_2164755	North America	Feb, 21	Canada	2021-02-13
EPI_ISL_2164757	North America	Feb, 21	Canada	2021-02-12
EPI_ISL_2164758	North America	Feb, 21	Canada	2021-02-12
EPI_ISL_2164759	North America	Feb, 21	Canada	2021-02-12
EPI_ISL_2164760	North America	Feb, 21	Canada	2021-02-12
EPI_ISL_2164761	North America	Feb, 21	Canada	2021-02-11
EPI_ISL_2164762	North America	Feb, 21	Canada	2021-02-11
EPI_ISL_2164764	North America	Feb, 21	Canada	2021-02-13
EPI_ISL_2164765	North America	Feb, 21	Canada	2021-02-11
EPI_ISL_2164766	North America	Feb, 21	Canada	2021-02-11
EPI_ISL_2164767	North America	Feb, 21	Canada	2021-02-11
EPI_ISL_2164768	North America	Feb, 21	Canada	2021-02-14
EPI_ISL_2164770	North America	Feb, 21	Canada	2021-02-13
EPI_ISL_2164771	North America	Feb, 21	Canada	2021-02-13
EPI_ISL_2164772	North America	Feb, 21	Canada	2021-02-11
EPI_ISL_2164773	North America	Feb, 21	Canada	2021-02-12
EPI_ISL_2164775	North America	Feb, 21	Canada	2021-02-11
EPI_ISL_2164776	North America	Feb, 21	Canada	2021-02-12
EPI_ISL_2164779	North America	Feb, 21	Canada	2021-02-13
EPI_ISL_2164781	North America	Feb, 21	Canada	2021-02-12
EPI_ISL_2164783	North America	Feb, 21	Canada	2021-02-11
EPI_ISL_2164784	North America	Feb, 21	Canada	2021-02-12
EPI_ISL_2164785	North America	Feb, 21	Canada	2021-02-11
EPI_ISL_2164786	North America	Feb, 21	Canada	2021-02-11
EPI_ISL_2164788	North America	Feb, 21	Canada	2021-02-12
EPI_ISL_2164789	North America	Feb, 21	Canada	2021-02-12
EPI_ISL_2168230	North America	Mar, 21	Canada	2021-03-19
EPI_ISL_2168231	North America	Mar, 21	Canada	2021-03-19
EPI_ISL_2168232	North America	Mar, 21	Canada	2021-03-19
EPI_ISL_2168233	North America	Mar, 21	Canada	2021-03-19
EPI_ISL_2168234	North America	Mar, 21	Canada	2021-03-18
EPI_ISL_2168235	North America	Mar, 21	Canada	2021-03-19
EPI_ISL_2168236	North America	Mar, 21	Canada	2021-03-18
EPI_ISL_2168237	North America	Mar, 21	Canada	2021-03-18
EPI_ISL_2168238	North America	Mar, 21	Canada	2021-03-19
EPI_ISL_2168239	North America	Mar, 21	Canada	2021-03-18
EPI_ISL_2168240	North America	Mar, 21	Canada	2021-03-18
EPI_ISL_2168241	North America	Mar, 21	Canada	2021-03-19
EPI_ISL_2168242	North America	Mar, 21	Canada	2021-03-19
EPI_ISL_2168243	North America	Mar, 21	Canada	2021-03-18
EPI_ISL_2168244	North America	Mar, 21	Canada	2021-03-18
EPI_ISL_2168245	North America	Mar, 21	Canada	2021-03-18
EPI_ISL_2168246	North America	Mar, 21	Canada	2021-03-18
EPI_ISL_2168247	North America	Mar, 21	Canada	2021-03-18
EPI_ISL_2168248	North America	Mar, 21	Canada	2021-03-18
EPI_ISL_2168249	North America	Mar, 21	Canada	2021-03-18
EPI_ISL_2168252	North America	Mar, 21	Canada	2021-03-18
EPI_ISL_2168253	North America	Mar, 21	Canada	2021-03-18
EPI_ISL_2168256	North America	Mar, 21	Canada	2021-03-18
EPI_ISL_2168258	North America	Mar, 21	Canada	2021-03-18
EPI_ISL_2168259	North America	Mar, 21	Canada	2021-03-18
EPI_ISL_2168260	North America	Mar, 21	Canada	2021-03-17
EPI_ISL_2168261	North America	Mar, 21	Canada	2021-03-18
EPI_ISL_2168262	North America	Mar, 21	Canada	2021-03-17
EPI_ISL_2168263	North America	Mar, 21	Canada	2021-03-17
EPI_ISL_2168264	North America	Mar, 21	Canada	2021-03-17
EPI_ISL_2168265	North America	Mar, 21	Canada	2021-03-17
EPI_ISL_2168266	North America	Mar, 21	Canada	2021-03-17
EPI_ISL_2168267	North America	Mar, 21	Canada	2021-03-17
EPI_ISL_2168268	North America	Mar, 21	Canada	2021-03-17
EPI_ISL_2168269	North America	Mar, 21	Canada	2021-03-17
EPI_ISL_2168300	North America	Apr, 21	Canada	2021-04-01
EPI_ISL_2168301	North America	Apr, 21	Canada	2021-04-01
EPI_ISL_2168302	North America	Apr, 21	Canada	2021-04-01
EPI_ISL_2168303	North America	Mar, 21	Canada	2021-03-31
EPI_ISL_2168304	North America	Apr, 21	Canada	2021-04-02
EPI_ISL_2168305	North America	Apr, 21	Canada	2021-04-02
EPI_ISL_2168306	North America	Apr, 21	Canada	2021-04-02
EPI_ISL_2168307	North America	Apr, 21	Canada	2021-04-02
EPI_ISL_2168308	North America	Apr, 21	Canada	2021-04-02
EPI_ISL_2168309	North America	Apr, 21	Canada	2021-04-03
EPI_ISL_2169560	North America	Mar, 21	Canada	2021-03-31
EPI_ISL_2169561	North America	Apr, 21	Canada	2021-04-04
EPI_ISL_2169562	North America	Apr, 21	Canada	2021-04-06
EPI_ISL_2169563	North America	Apr, 21	Canada	2021-04-05
EPI_ISL_2169564	North America	Apr, 21	Canada	2021-04-05
EPI_ISL_2169565	North America	Apr, 21	Canada	2021-04-05
EPI_ISL_2169566	North America	Mar, 21	Canada	2021-03-24
EPI_ISL_2169567	North America	Mar, 21	Canada	2021-03-25
EPI_ISL_2169568	North America	Mar, 21	Canada	2021-03-25
EPI_ISL_2169569	North America	Mar, 21	Canada	2021-03-25
EPI_ISL_2169570	North America	Mar, 21	Canada	2021-03-24
EPI_ISL_2169571	North America	Mar, 21	Canada	2021-03-24
EPI_ISL_2169572	North America	Mar, 21	Canada	2021-03-24
EPI_ISL_2169573	North America	Mar, 21	Canada	2021-03-25
EPI_ISL_2169574	North America	Mar, 21	Canada	2021-03-25
EPI_ISL_2169575	North America	Mar, 21	Canada	2021-03-25
EPI_ISL_2169576	North America	Mar, 21	Canada	2021-03-24
EPI_ISL_2169577	North America	Mar, 21	Canada	2021-03-25
EPI_ISL_2169578	North America	Mar, 21	Canada	2021-03-26
EPI_ISL_2169579	North America	Mar, 21	Canada	2021-03-25
EPI_ISL_2169583	North America	Mar, 21	Canada	2021-03-25
EPI_ISL_2169584	North America	Mar, 21	Canada	2021-03-25
EPI_ISL_2169585	North America	Mar, 21	Canada	2021-03-25
EPI_ISL_2169587	North America	Mar, 21	Canada	2021-03-26
EPI_ISL_2169588	North America	Mar, 21	Canada	2021-03-26
EPI_ISL_2169589	North America	Mar, 21	Canada	2021-03-26
EPI_ISL_2169590	North America	Mar, 21	Canada	2021-03-26
EPI_ISL_2169591	North America	Mar, 21	Canada	2021-03-26
EPI_ISL_2169592	North America	Mar, 21	Canada	2021-03-26
EPI_ISL_2169593	North America	Mar, 21	Canada	2021-03-26
EPI_ISL_2169594	North America	Mar, 21	Canada	2021-03-26
EPI_ISL_2169595	North America	Mar, 21	Canada	2021-03-26
EPI_ISL_2169596	North America	Mar, 21	Canada	2021-03-26
EPI_ISL_2169597	North America	Mar, 21	Canada	2021-03-25
EPI_ISL_2169598	North America	Mar, 21	Canada	2021-03-25
EPI_ISL_2169599	North America	Mar, 21	Canada	2021-03-25
EPI_ISL_2169600	North America	Mar, 21	Canada	2021-03-25
EPI_ISL_2169601	North America	Mar, 21	Canada	2021-03-25
EPI_ISL_2169602	North America	Mar, 21	Canada	2021-03-25
EPI_ISL_2169603	North America	Mar, 21	Canada	2021-03-25
EPI_ISL_2169604	North America	Mar, 21	Canada	2021-03-25
EPI_ISL_2169605	North America	Mar, 21	Canada	2021-03-25
EPI_ISL_2169606	North America	Mar, 21	Canada	2021-03-25
EPI_ISL_2169607	North America	Mar, 21	Canada	2021-03-25
EPI_ISL_2169608	North America	Mar, 21	Canada	2021-03-25
EPI_ISL_2169609	North America	Mar, 21	Canada	2021-03-25
EPI_ISL_2169610	North America	Mar, 21	Canada	2021-03-25
EPI_ISL_2169611	North America	Mar, 21	Canada	2021-03-25
EPI_ISL_2169612	North America	Mar, 21	Canada	2021-03-25
EPI_ISL_2169613	North America	Mar, 21	Canada	2021-03-25
EPI_ISL_2169614	North America	Mar, 21	Canada	2021-03-25
EPI_ISL_2169615	North America	Mar, 21	Canada	2021-03-25
EPI_ISL_2169616	North America	Mar, 21	Canada	2021-03-25
EPI_ISL_2169617	North America	Mar, 21	Canada	2021-03-26
EPI_ISL_2169618	North America	Mar, 21	Canada	2021-03-26
EPI_ISL_2169619	North America	Mar, 21	Canada	2021-03-26
EPI_ISL_2169620	North America	Mar, 21	Canada	2021-03-26
EPI_ISL_2169621	North America	Mar, 21	Canada	2021-03-26
EPI_ISL_2169622	North America	Mar, 21	Canada	2021-03-26
EPI_ISL_2169623	North America	Mar, 21	Canada	2021-03-24
EPI_ISL_2169624	North America	Mar, 21	Canada	2021-03-25
EPI_ISL_2169625	North America	Mar, 21	Canada	2021-03-25
EPI_ISL_2169626	North America	Mar, 21	Canada	2021-03-25
EPI_ISL_2169627	North America	Mar, 21	Canada	2021-03-25
EPI_ISL_2169628	North America	Mar, 21	Canada	2021-03-25
EPI_ISL_2169629	North America	Mar, 21	Canada	2021-03-25
EPI_ISL_2169630	North America	Mar, 21	Canada	2021-03-25
EPI_ISL_2169631	North America	Mar, 21	Canada	2021-03-25
EPI_ISL_2169632	North America	Mar, 21	Canada	2021-03-25
EPI_ISL_2169633	North America	Mar, 21	Canada	2021-03-26
EPI_ISL_2169634	North America	Mar, 21	Canada	2021-03-25
EPI_ISL_2169635	North America	Mar, 21	Canada	2021-03-26
EPI_ISL_2169636	North America	Mar, 21	Canada	2021-03-26
EPI_ISL_2169637	North America	Mar, 21	Canada	2021-03-25
EPI_ISL_2169638	North America	Mar, 21	Canada	2021-03-26
EPI_ISL_2169639	North America	Mar, 21	Canada	2021-03-26
EPI_ISL_2162130	Asia	Mar, 21	Kazakhstan	2021-03-12
EPI_ISL_2162131	Asia	Mar, 21	Kazakhstan	2021-03-13
EPI_ISL_2162132	Asia	Mar, 21	Kazakhstan	2021-03-13
EPI_ISL_2162133	Asia	Mar, 21	Kazakhstan	2021-03-08
EPI_ISL_2162134	Asia	Mar, 21	Kazakhstan	2021-03-17
EPI_ISL_2162135	Asia	Mar, 21	Kazakhstan	2021-03-17
EPI_ISL_2162136	Asia	Mar, 21	Kazakhstan	2021-03-13
EPI_ISL_2162137	Asia	Mar, 21	Kazakhstan	2021-03-11
EPI_ISL_2162138	Asia	Mar, 21	Kazakhstan	2021-03-21
EPI_ISL_2162139	Asia	Mar, 21	Kazakhstan	2021-03-21
EPI_ISL_2162140	Asia	Mar, 21	Kazakhstan	2021-03-21
EPI_ISL_2162141	Asia	Mar, 21	Kazakhstan	2021-03-15
EPI_ISL_2162142	Asia	Mar, 21	Kazakhstan	2021-03-22
EPI_ISL_2162143	Asia	Mar, 21	Kazakhstan	2021-03-12
EPI_ISL_2162144	Asia	Mar, 21	Kazakhstan	2021-03-18
EPI_ISL_2162145	Asia	Mar, 21	Kazakhstan	2021-03-19
EPI_ISL_2162146	Asia	Mar, 21	Kazakhstan	2021-03-20
EPI_ISL_2162147	Asia	Mar, 21	Kazakhstan	2021-03-19
EPI_ISL_2162148	Asia	Mar, 21	Kazakhstan	2021-03-28
EPI_ISL_2162149	Asia	Apr, 21	Kazakhstan	2021-04-03
EPI_ISL_2162150	Asia	Apr, 21	Kazakhstan	2021-04-03
EPI_ISL_2162151	Asia	Apr, 21	Kazakhstan	2021-04-03
EPI_ISL_2162152	Asia	Apr, 21	Kazakhstan	2021-04-02
EPI_ISL_2162153	Asia	Apr, 21	Kazakhstan	2021-04-02
EPI_ISL_2162154	Asia	Apr, 21	Kazakhstan	2021-04-02
EPI_ISL_2162155	Asia	Apr, 21	Kazakhstan	2021-04-02
EPI_ISL_2162156	Asia	Apr, 21	Kazakhstan	2021-04-02
EPI_ISL_2162157	Asia	Apr, 21	Kazakhstan	2021-04-02
EPI_ISL_2162158	Asia	Apr, 21	Kazakhstan	2021-04-03
EPI_ISL_2162159	Asia	Apr, 21	Kazakhstan	2021-04-03
EPI_ISL_2162160	Asia	Apr, 21	Kazakhstan	2021-04-03
EPI_ISL_2162161	Asia	Apr, 21	Kazakhstan	2021-04-01
EPI_ISL_2162162	Asia	Apr, 21	Kazakhstan	2021-04-04
EPI_ISL_2162163	Asia	Apr, 21	Kazakhstan	2021-04-04
EPI_ISL_2162164	Asia	Apr, 21	Kazakhstan	2021-04-04
EPI_ISL_2162165	Asia	Apr, 21	Kazakhstan	2021-04-04
EPI_ISL_2162166	Asia	Apr, 21	Kazakhstan	2021-04-02
EPI_ISL_2162167	Asia	Apr, 21	Kazakhstan	2021-04-01
EPI_ISL_2162168	Asia	Apr, 21	Kazakhstan	2021-04-01
EPI_ISL_2162169	Asia	Apr, 21	Kazakhstan	2021-04-01
EPI_ISL_2162200	Asia	Apr, 21	Kazakhstan	2021-04-04
EPI_ISL_2162201	Asia	Apr, 21	Kazakhstan	2021-04-04
EPI_ISL_2162202	Asia	Apr, 21	Kazakhstan	2021-04-05
EPI_ISL_2162203	Asia	Apr, 21	Kazakhstan	2021-04-05
EPI_ISL_2162204	Asia	Apr, 21	Kazakhstan	2021-04-05
EPI_ISL_2162205	Asia	Apr, 21	Kazakhstan	2021-04-05
EPI_ISL_2162206	Asia	Apr, 21	Kazakhstan	2021-04-05
EPI_ISL_2163460	North America	Jan, 21	Canada	2021-01-14
EPI_ISL_2163461	North America	Jan, 21	Canada	2021-01-15
EPI_ISL_2163462	North America	Jan, 21	Canada	2021-01-11
EPI_ISL_2163463	North America	Jan, 21	Canada	2021-01-11
EPI_ISL_2163464	North America	Jan, 21	Canada	2021-01-14
EPI_ISL_2163465	North America	Jan, 21	Canada	2021-01-16
EPI_ISL_2163466	North America	Jan, 21	Canada	2021-01-16
EPI_ISL_2163467	North America	Jan, 21	Canada	2021-01-14
EPI_ISL_2163468	North America	Jan, 21	Canada	2021-01-17
EPI_ISL_2163469	North America	Jan, 21	Canada	2021-01-14
EPI_ISL_2163470	North America	Jan, 21	Canada	2021-01-14
EPI_ISL_2163471	North America	Jan, 21	Canada	2021-01-12
EPI_ISL_2163472	North America	Jan, 21	Canada	2021-01-12
EPI_ISL_2163473	North America	Jan, 21	Canada	2021-01-11
EPI_ISL_2163474	North America	Jan, 21	Canada	2021-01-14
EPI_ISL_2163475	North America	Jan, 21	Canada	2021-01-11
EPI_ISL_2163476	North America	Jan, 21	Canada	2021-01-11
EPI_ISL_2163477	North America	Jan, 21	Canada	2021-01-13
EPI_ISL_2163478	North America	Jan, 21	Canada	2021-01-14
EPI_ISL_2163479	North America	Jan, 21	Canada	2021-01-12
EPI_ISL_2163480	North America	Jan, 21	Canada	2021-01-14
EPI_ISL_2163481	North America	Jan, 21	Canada	2021-01-16
EPI_ISL_2163482	North America	Jan, 21	Canada	2021-01-14
EPI_ISL_2163483	North America	Jan, 21	Canada	2021-01-13
EPI_ISL_2163484	North America	Jan, 21	Canada	2021-01-17
EPI_ISL_2163485	North America	Jan, 21	Canada	2021-01-17
EPI_ISL_2163486	North America	Jan, 21	Canada	2021-01-13
EPI_ISL_2163487	North America	Jan, 21	Canada	2021-01-12
EPI_ISL_2163488	North America	Jan, 21	Canada	2021-01-05
EPI_ISL_2163489	North America	Jan, 21	Canada	2021-01-14
EPI_ISL_2163490	North America	Jan, 21	Canada	2021-01-13
EPI_ISL_2163491	North America	Jan, 21	Canada	2021-01-14
EPI_ISL_2163492	North America	Jan, 21	Canada	2021-01-14
EPI_ISL_2163493	North America	Jan, 21	Canada	2021-01-14
EPI_ISL_2163494	North America	Jan, 21	Canada	2021-01-14
EPI_ISL_2163495	North America	Jan, 21	Canada	2021-01-14
EPI_ISL_2163496	North America	Jan, 21	Canada	2021-01-14
EPI_ISL_2163497	North America	Jan, 21	Canada	2021-01-14
EPI_ISL_2163498	North America	Jan, 21	Canada	2021-01-14
EPI_ISL_2163499	North America	Jan, 21	Canada	2021-01-14
EPI_ISL_2163500	North America	Jan, 21	Canada	2021-01-12
EPI_ISL_2163501	North America	Jan, 21	Canada	2021-01-13
EPI_ISL_2163502	North America	Jan, 21	Canada	2021-01-13
EPI_ISL_2163503	North America	Jan, 21	Canada	2021-01-15
EPI_ISL_2163504	North America	Jan, 21	Canada	2021-01-15
EPI_ISL_2163505	North America	Jan, 21	Canada	2021-01-15
EPI_ISL_2163506	North America	Jan, 21	Canada	2021-01-15
EPI_ISL_2163507	North America	Jan, 21	Canada	2021-01-15
EPI_ISL_2163509	North America	Jan, 21	Canada	2021-01-15
EPI_ISL_2163510	North America	Jan, 21	Canada	2021-01-15
EPI_ISL_2163511	North America	Jan, 21	Canada	2021-01-14
EPI_ISL_2163512	North America	Jan, 21	Canada	2021-01-14
EPI_ISL_2163513	North America	Jan, 21	Canada	2021-01-15
EPI_ISL_2163514	North America	Jan, 21	Canada	2021-01-15
EPI_ISL_2163515	North America	Jan, 21	Canada	2021-01-15
EPI_ISL_2163516	North America	Jan, 21	Canada	2021-01-15
EPI_ISL_2163517	North America	Jan, 21	Canada	2021-01-16
EPI_ISL_2163518	North America	Jan, 21	Canada	2021-01-16
EPI_ISL_2163519	North America	Jan, 21	Canada	2021-01-16
EPI_ISL_2163520	North America	Jan, 21	Canada	2021-01-15
EPI_ISL_2163521	North America	Jan, 21	Canada	2021-01-15
EPI_ISL_2163522	North America	Jan, 21	Canada	2021-01-16
EPI_ISL_2163523	North America	Jan, 21	Canada	2021-01-16
EPI_ISL_2163524	North America	Jan, 21	Canada	2021-01-15
EPI_ISL_2163525	North America	Jan, 21	Canada	2021-01-15
EPI_ISL_2163526	North America	Jan, 21	Canada	2021-01-16
EPI_ISL_2163527	North America	Jan, 21	Canada	2021-01-14
EPI_ISL_2163528	North America	Jan, 21	Canada	2021-01-07
EPI_ISL_2163529	North America	Jan, 21	Canada	2021-01-07
EPI_ISL_2163530	North America	Jan, 21	Canada	2021-01-07
EPI_ISL_2163531	North America	Jan, 21	Canada	2021-01-07
EPI_ISL_2163532	North America	Jan, 21	Canada	2021-01-08
EPI_ISL_2163533	North America	Jan, 21	Canada	2021-01-09
EPI_ISL_2163534	North America	Jan, 21	Canada	2021-01-09
EPI_ISL_2163535	North America	Jan, 21	Canada	2021-01-09
EPI_ISL_2163536	North America	Jan, 21	Canada	2021-01-11
EPI_ISL_2163537	North America	Jan, 21	Canada	2021-01-11
EPI_ISL_2164791	North America	Feb, 21	Canada	2021-02-13
EPI_ISL_2164792	North America	Feb, 21	Canada	2021-02-11
EPI_ISL_2164793	North America	Feb, 21	Canada	2021-02-14
EPI_ISL_2164795	North America	Feb, 21	Canada	2021-02-12
EPI_ISL_2164796	North America	Feb, 21	Canada	2021-02-15
EPI_ISL_2164799	North America	Feb, 21	Canada	2021-02-10
EPI_ISL_2164800	North America	Feb, 21	Canada	2021-02-12
EPI_ISL_2164801	North America	Feb, 21	Canada	2021-02-12
EPI_ISL_2164802	North America	Feb, 21	Canada	2021-02-12
EPI_ISL_2164805	North America	Feb, 21	Canada	2021-02-11
EPI_ISL_2164806	North America	Feb, 21	Canada	2021-02-14
EPI_ISL_2164807	North America	Feb, 21	Canada	2021-02-12
EPI_ISL_2164808	North America	Feb, 21	Canada	2021-02-12
EPI_ISL_2164809	North America	Feb, 21	Canada	2021-02-11
EPI_ISL_2164810	North America	Feb, 21	Canada	2021-02-12
EPI_ISL_2164811	North America	Feb, 21	Canada	2021-02-12
EPI_ISL_2164812	North America	Feb, 21	Canada	2021-02-12
EPI_ISL_2164813	North America	Feb, 21	Canada	2021-02-13
EPI_ISL_2164814	North America	Feb, 21	Canada	2021-02-14
EPI_ISL_2164815	North America	Feb, 21	Canada	2021-02-11
EPI_ISL_2164816	North America	Feb, 21	Canada	2021-02-09
EPI_ISL_2164817	North America	Feb, 21	Canada	2021-02-15
EPI_ISL_2164818	North America	Feb, 21	Canada	2021-02-13
EPI_ISL_2164819	North America	Feb, 21	Canada	2021-02-14
EPI_ISL_2164820	North America	Feb, 21	Canada	2021-02-12
EPI_ISL_2164821	North America	Feb, 21	Canada	2021-02-15
EPI_ISL_2164822	North America	Feb, 21	Canada	2021-02-11
EPI_ISL_2164823	North America	May, 21	USA	2021-05-02
EPI_ISL_2164824	North America	Feb, 21	Canada	2021-02-11
EPI_ISL_2164825	North America	Feb, 21	Canada	2021-02-14
EPI_ISL_2164826	North America	Feb, 21	Canada	2021-02-11
EPI_ISL_2164827	North America	Feb, 21	Canada	2021-02-12
EPI_ISL_2164828	North America	Feb, 21	Canada	2021-02-14
EPI_ISL_2164829	North America	Feb, 21	Canada	2021-02-15
EPI_ISL_2164830	North America	Feb, 21	Canada	2021-02-09
EPI_ISL_2164831	North America	Feb, 21	Canada	2021-02-09
EPI_ISL_2164832	North America	Feb, 21	Canada	2021-02-13
EPI_ISL_2164833	North America	Feb, 21	Canada	2021-02-14
EPI_ISL_2164834	North America	Feb, 21	Canada	2021-02-12
EPI_ISL_2164835	North America	Feb, 21	Canada	2021-02-13
EPI_ISL_2164836	North America	Feb, 21	Canada	2021-02-14
EPI_ISL_2164837	North America	Feb, 21	Canada	2021-02-11
EPI_ISL_2164838	North America	Feb, 21	Canada	2021-02-13
EPI_ISL_2164839	North America	Feb, 21	Canada	2021-02-12
EPI_ISL_2164840	North America	Feb, 21	Canada	2021-02-12
EPI_ISL_2164841	North America	Feb, 21	Canada	2021-02-16
EPI_ISL_2164842	North America	Feb, 21	Canada	2021-02-15
EPI_ISL_2164843	North America	Feb, 21	Canada	2021-02-15
EPI_ISL_2164844	North America	Feb, 21	Canada	2021-02-12
EPI_ISL_2164845	North America	Feb, 21	Canada	2021-02-15
EPI_ISL_2164846	North America	Feb, 21	Canada	2021-02-15
EPI_ISL_2164847	North America	Feb, 21	Canada	2021-02-15
EPI_ISL_2164848	North America	Feb, 21	Canada	2021-02-13
EPI_ISL_2164849	North America	Feb, 21	Canada	2021-02-10
EPI_ISL_2164850	North America	Feb, 21	Canada	2021-02-10
EPI_ISL_2164851	North America	Feb, 21	Canada	2021-02-15
EPI_ISL_2164852	North America	Feb, 21	Canada	2021-02-10
EPI_ISL_2164854	North America	Feb, 21	Canada	2021-02-15
EPI_ISL_2164855	North America	Feb, 21	Canada	2021-02-15
EPI_ISL_2164856	North America	Feb, 21	Canada	2021-02-08
EPI_ISL_2164857	North America	Feb, 21	Canada	2021-02-12
EPI_ISL_2164858	North America	Feb, 21	Canada	2021-02-15
EPI_ISL_2164859	North America	Feb, 21	Canada	2021-02-15
EPI_ISL_2164860	North America	Feb, 21	Canada	2021-02-12
EPI_ISL_2164861	North America	Feb, 21	Canada	2021-02-14
EPI_ISL_2164862	North America	Feb, 21	Canada	2021-02-13
EPI_ISL_2164863	North America	Feb, 21	Canada	2021-02-11
EPI_ISL_2164864	North America	Feb, 21	Canada	2021-02-12
EPI_ISL_2164865	North America	Feb, 21	Canada	2021-02-10
EPI_ISL_2164866	North America	Feb, 21	Canada	2021-02-09
EPI_ISL_2164867	North America	Feb, 21	Canada	2021-02-14
EPI_ISL_2164868	North America	Feb, 21	Canada	2021-02-10
EPI_ISL_2167000	North America	Mar, 21	Canada	2021-03-07
EPI_ISL_2167006	North America	Mar, 21	Canada	2021-03-09
EPI_ISL_2167007	North America	Mar, 21	Canada	2021-03-09
EPI_ISL_2167008	North America	Mar, 21	Canada	2021-03-09
EPI_ISL_2167009	North America	Mar, 21	Canada	2021-03-09
EPI_ISL_2167060	North America	Mar, 21	Canada	2021-03-10
EPI_ISL_2167061	North America	Mar, 21	Canada	2021-03-10
EPI_ISL_2167062	North America	Feb, 21	Canada	2021-02-21
EPI_ISL_2167063	North America	Mar, 21	Canada	2021-03-10
EPI_ISL_2167064	North America	Mar, 21	Canada	2021-03-10
EPI_ISL_2167065	North America	Mar, 21	Canada	2021-03-15
EPI_ISL_2167066	North America	Mar, 21	Canada	2021-03-10
EPI_ISL_2167067	North America	Mar, 21	Canada	2021-03-15
EPI_ISL_2167068	North America	Mar, 21	Canada	2021-03-18
EPI_ISL_2167069	North America	Mar, 21	Canada	2021-03-17
EPI_ISL_2167070	North America	Mar, 21	Canada	2021-03-07
EPI_ISL_2167071	North America	Mar, 21	Canada	2021-03-07
EPI_ISL_2167072	North America	Mar, 21	Canada	2021-03-10
EPI_ISL_2167073	North America	Mar, 21	Canada	2021-03-10
EPI_ISL_2167074	North America	Mar, 21	Canada	2021-03-12
EPI_ISL_2167075	North America	Mar, 21	Canada	2021-03-12
EPI_ISL_2167076	North America	Mar, 21	Canada	2021-03-11
EPI_ISL_2167077	North America	Mar, 21	Canada	2021-03-13
EPI_ISL_2167078	North America	Mar, 21	Canada	2021-03-13
EPI_ISL_2167079	North America	Mar, 21	Canada	2021-03-13
EPI_ISL_2167080	North America	Mar, 21	Canada	2021-03-13
EPI_ISL_2167081	North America	Mar, 21	Canada	2021-03-13
EPI_ISL_2167082	North America	Mar, 21	Canada	2021-03-13
EPI_ISL_2167083	North America	Mar, 21	Canada	2021-03-13
EPI_ISL_2167084	North America	Mar, 21	Canada	2021-03-13
EPI_ISL_2167085	North America	Mar, 21	Canada	2021-03-11
EPI_ISL_2167086	North America	Mar, 21	Canada	2021-03-12
EPI_ISL_2167087	North America	Mar, 21	Canada	2021-03-12
EPI_ISL_2167088	North America	Mar, 21	Canada	2021-03-11
EPI_ISL_2167089	North America	Mar, 21	Canada	2021-03-11
EPI_ISL_2167090	North America	Mar, 21	Canada	2021-03-11
EPI_ISL_2167091	North America	Mar, 21	Canada	2021-03-12
EPI_ISL_2167092	North America	Mar, 21	Canada	2021-03-12
EPI_ISL_2167093	North America	Mar, 21	Canada	2021-03-12
EPI_ISL_2167094	North America	Mar, 21	Canada	2021-03-11
EPI_ISL_2167095	North America	Mar, 21	Canada	2021-03-12
EPI_ISL_2167096	North America	Mar, 21	Canada	2021-03-12
EPI_ISL_2167097	North America	Mar, 21	Canada	2021-03-12
EPI_ISL_2167098	North America	Mar, 21	Canada	2021-03-12
EPI_ISL_2167099	North America	Mar, 21	Canada	2021-03-12
EPI_ISL_2168337	North America	Mar, 21	Canada	2021-03-24
EPI_ISL_2168338	North America	Mar, 21	Canada	2021-03-24
EPI_ISL_2168339	North America	Mar, 21	Canada	2021-03-22
EPI_ISL_2168390	North America	Mar, 21	Canada	2021-03-19
EPI_ISL_2168391	North America	Mar, 21	Canada	2021-03-19
EPI_ISL_2168392	North America	Mar, 21	Canada	2021-03-20
EPI_ISL_2168393	North America	Mar, 21	Canada	2021-03-20
EPI_ISL_2168394	North America	Mar, 21	Canada	2021-03-19
EPI_ISL_2168395	North America	Mar, 21	Canada	2021-03-20
EPI_ISL_2168396	North America	Mar, 21	Canada	2021-03-19
EPI_ISL_2168397	North America	Mar, 21	Canada	2021-03-19
EPI_ISL_2168398	North America	Mar, 21	Canada	2021-03-19
EPI_ISL_2168399	North America	Mar, 21	Canada	2021-03-21
EPI_ISL_2169668	North America	Apr, 21	Canada	2021-04-07
EPI_ISL_2169669	North America	Apr, 21	Canada	2021-04-07
EPI_ISL_2162290	Europe	May, 21	Spain	2021-05-12
EPI_ISL_2162291	Europe	May, 21	Spain	2021-05-12
EPI_ISL_2162292	Europe	May, 21	Spain	2021-05-12
EPI_ISL_2162293	Europe	May, 21	Spain	2021-05-12
EPI_ISL_2162294	Europe	May, 21	Spain	2021-05-12
EPI_ISL_2162295	Europe	Mar, 21	Spain	2021-03-24
EPI_ISL_2162296	Europe	May, 21	Spain	2021-05-12
EPI_ISL_2162297	Europe	May, 21	Spain	2021-05-12
EPI_ISL_2162298	Europe	May, 21	Spain	2021-05-12
EPI_ISL_2162299	Africa	May, 21	South Africa	2021-05-05
EPI_ISL_2167001	North America	Mar, 21	Canada	2021-03-07
EPI_ISL_2167002	North America	Mar, 21	Canada	2021-03-08
EPI_ISL_2167003	North America	Mar, 21	Canada	2021-03-08
EPI_ISL_2167004	North America	Mar, 21	Canada	2021-03-08
EPI_ISL_2167005	North America	Mar, 21	Canada	2021-03-08
EPI_ISL_2167010	North America	Mar, 21	Canada	2021-03-09
EPI_ISL_2167011	North America	Mar, 21	Canada	2021-03-09
EPI_ISL_2167012	North America	Mar, 21	Canada	2021-03-09
EPI_ISL_2167013	North America	Mar, 21	Canada	2021-03-09
EPI_ISL_2167014	North America	Mar, 21	Canada	2021-03-09
EPI_ISL_2167016	North America	Mar, 21	Canada	2021-03-09
EPI_ISL_2167017	North America	Mar, 21	Canada	2021-03-09
EPI_ISL_2167018	North America	Mar, 21	Canada	2021-03-09
EPI_ISL_2167019	North America	Mar, 21	Canada	2021-03-09
EPI_ISL_2167020	North America	Mar, 21	Canada	2021-03-08
EPI_ISL_2167021	North America	Mar, 21	Canada	2021-03-08
EPI_ISL_2167022	North America	Mar, 21	Canada	2021-03-09
EPI_ISL_2167023	North America	Mar, 21	Canada	2021-03-09
EPI_ISL_2167024	North America	Mar, 21	Canada	2021-03-09
EPI_ISL_2167025	North America	Mar, 21	Canada	2021-03-09
EPI_ISL_2167026	North America	Mar, 21	Canada	2021-03-09
EPI_ISL_2167027	North America	Mar, 21	Canada	2021-03-09
EPI_ISL_2167028	North America	Mar, 21	Canada	2021-03-09
EPI_ISL_2167029	North America	Mar, 21	Canada	2021-03-09
EPI_ISL_2167030	North America	Mar, 21	Canada	2021-03-09
EPI_ISL_2167031	North America	Mar, 21	Canada	2021-03-09
EPI_ISL_2167032	North America	Mar, 21	Canada	2021-03-09
EPI_ISL_2167033	North America	Mar, 21	Canada	2021-03-09
EPI_ISL_2167034	North America	Mar, 21	Canada	2021-03-09
EPI_ISL_2167035	North America	Mar, 21	Canada	2021-03-09
EPI_ISL_2167036	North America	Mar, 21	Canada	2021-03-09
EPI_ISL_2167037	North America	Mar, 21	Canada	2021-03-09
EPI_ISL_2167038	North America	Mar, 21	Canada	2021-03-09
EPI_ISL_2167039	North America	Mar, 21	Canada	2021-03-10
EPI_ISL_2167040	North America	Mar, 21	Canada	2021-03-10
EPI_ISL_2167041	North America	Mar, 21	Canada	2021-03-10
EPI_ISL_2167042	North America	Mar, 21	Canada	2021-03-10
EPI_ISL_2167043	North America	Mar, 21	Canada	2021-03-10
EPI_ISL_2167044	North America	Mar, 21	Canada	2021-03-10
EPI_ISL_2167045	North America	Mar, 21	Canada	2021-03-09
EPI_ISL_2167046	North America	Mar, 21	Canada	2021-03-09
EPI_ISL_2167047	North America	Mar, 21	Canada	2021-03-09
EPI_ISL_2167048	North America	Mar, 21	Canada	2021-03-09
EPI_ISL_2167049	North America	Mar, 21	Canada	2021-03-09
EPI_ISL_2167050	North America	Mar, 21	Canada	2021-03-10
EPI_ISL_2167051	North America	Mar, 21	Canada	2021-03-10
EPI_ISL_2167052	North America	Mar, 21	Canada	2021-03-08
EPI_ISL_2167053	North America	Mar, 21	Canada	2021-03-10
EPI_ISL_2167054	North America	Mar, 21	Canada	2021-03-10
EPI_ISL_2167055	North America	Mar, 21	Canada	2021-03-09
EPI_ISL_2167056	North America	Mar, 21	Canada	2021-03-10
EPI_ISL_2167057	North America	Mar, 21	Canada	2021-03-10
EPI_ISL_2167058	North America	Mar, 21	Canada	2021-03-10
EPI_ISL_2167059	North America	Mar, 21	Canada	2021-03-10
EPI_ISL_2168310	North America	Apr, 21	Canada	2021-04-03
EPI_ISL_2168311	North America	Apr, 21	Canada	2021-04-01
EPI_ISL_2168312	North America	Apr, 21	Canada	2021-04-02
EPI_ISL_2168313	North America	Mar, 21	Canada	2021-03-31
EPI_ISL_2168314	North America	Mar, 21	Canada	2021-03-31
EPI_ISL_2168315	North America	Mar, 21	Canada	2021-03-31
EPI_ISL_2168316	North America	Mar, 21	Canada	2021-03-31
EPI_ISL_2168317	North America	Apr, 21	Canada	2021-04-02
EPI_ISL_2168318	North America	Apr, 21	Canada	2021-04-02
EPI_ISL_2168319	North America	Apr, 21	Canada	2021-04-02
EPI_ISL_2168320	North America	Apr, 21	Canada	2021-04-01
EPI_ISL_2168321	North America	Apr, 21	Canada	2021-04-01
EPI_ISL_2168322	North America	Apr, 21	Canada	2021-04-02
EPI_ISL_2168323	North America	Apr, 21	Canada	2021-04-02
EPI_ISL_2168324	North America	Apr, 21	Canada	2021-04-02
EPI_ISL_2168325	North America	Apr, 21	Canada	2021-04-02
EPI_ISL_2168326	North America	Mar, 21	Canada	2021-03-28
EPI_ISL_2168327	North America	Mar, 21	Canada	2021-03-28
EPI_ISL_2168328	North America	Mar, 21	Canada	2021-03-24
EPI_ISL_2168329	North America	Mar, 21	Canada	2021-03-24
EPI_ISL_2168330	North America	Mar, 21	Canada	2021-03-24
EPI_ISL_2168331	North America	Mar, 21	Canada	2021-03-24
EPI_ISL_2168332	North America	Mar, 21	Canada	2021-03-24
EPI_ISL_2168333	North America	Mar, 21	Canada	2021-03-24
EPI_ISL_2168334	North America	Mar, 21	Canada	2021-03-24
EPI_ISL_2168335	North America	Mar, 21	Canada	2021-03-24
EPI_ISL_2168336	North America	Mar, 21	Canada	2021-03-24
EPI_ISL_2168340	North America	Mar, 21	Canada	2021-03-23
EPI_ISL_2168341	North America	Mar, 21	Canada	2021-03-23
EPI_ISL_2168342	North America	Mar, 21	Canada	2021-03-22
EPI_ISL_2168343	North America	Mar, 21	Canada	2021-03-23
EPI_ISL_2168344	North America	Mar, 21	Canada	2021-03-24
EPI_ISL_2168345	North America	Mar, 21	Canada	2021-03-23
EPI_ISL_2168346	North America	Mar, 21	Canada	2021-03-17
EPI_ISL_2168347	North America	Mar, 21	Canada	2021-03-17
EPI_ISL_2168348	North America	Mar, 21	Canada	2021-03-18
EPI_ISL_2168349	North America	Mar, 21	Canada	2021-03-19
EPI_ISL_2168350	North America	Mar, 21	Canada	2021-03-17
EPI_ISL_2168351	North America	Mar, 21	Canada	2021-03-17
EPI_ISL_2168352	North America	Mar, 21	Canada	2021-03-17
EPI_ISL_2168353	North America	Mar, 21	Canada	2021-03-18
EPI_ISL_2168354	North America	Mar, 21	Canada	2021-03-18
EPI_ISL_2168355	North America	Mar, 21	Canada	2021-03-22
EPI_ISL_2168356	North America	Mar, 21	Canada	2021-03-22
EPI_ISL_2168357	North America	Mar, 21	Canada	2021-03-22
EPI_ISL_2168358	North America	Mar, 21	Canada	2021-03-22
EPI_ISL_2168359	North America	Mar, 21	Canada	2021-03-22
EPI_ISL_2168360	North America	Mar, 21	Canada	2021-03-22
EPI_ISL_2168361	North America	Mar, 21	Canada	2021-03-22
EPI_ISL_2168362	North America	Mar, 21	Canada	2021-03-22
EPI_ISL_2168363	North America	Mar, 21	Canada	2021-03-22
EPI_ISL_2168364	North America	Mar, 21	Canada	2021-03-22
EPI_ISL_2168365	North America	Mar, 21	Canada	2021-03-22
EPI_ISL_2168366	North America	Mar, 21	Canada	2021-03-22
EPI_ISL_2168367	North America	Mar, 21	Canada	2021-03-22
EPI_ISL_2168368	North America	Mar, 21	Canada	2021-03-22
EPI_ISL_2168369	North America	Mar, 21	Canada	2021-03-22
EPI_ISL_2168370	North America	Mar, 21	Canada	2021-03-21
EPI_ISL_2168371	North America	Mar, 21	Canada	2021-03-21
EPI_ISL_2168372	North America	Mar, 21	Canada	2021-03-21
EPI_ISL_2168373	North America	Mar, 21	Canada	2021-03-20
EPI_ISL_2168374	North America	Mar, 21	Canada	2021-03-20
EPI_ISL_2168375	North America	Mar, 21	Canada	2021-03-20
EPI_ISL_2168376	North America	Mar, 21	Canada	2021-03-20
EPI_ISL_2168377	North America	Mar, 21	Canada	2021-03-20
EPI_ISL_2168378	North America	Mar, 21	Canada	2021-03-20
EPI_ISL_2168379	North America	Mar, 21	Canada	2021-03-20
EPI_ISL_2168380	North America	Mar, 21	Canada	2021-03-21
EPI_ISL_2168381	North America	Mar, 21	Canada	2021-03-20
EPI_ISL_2168382	North America	Mar, 21	Canada	2021-03-20
EPI_ISL_2168383	North America	Mar, 21	Canada	2021-03-20
EPI_ISL_2168384	North America	Mar, 21	Canada	2021-03-20
EPI_ISL_2168385	North America	Mar, 21	Canada	2021-03-20
EPI_ISL_2168386	North America	Mar, 21	Canada	2021-03-20
EPI_ISL_2168387	North America	Mar, 21	Canada	2021-03-20
EPI_ISL_2168388	North America	Mar, 21	Canada	2021-03-20
EPI_ISL_2168389	North America	Mar, 21	Canada	2021-03-19
EPI_ISL_2168410	North America	Mar, 21	Canada	2021-03-19
EPI_ISL_2168411	North America	Mar, 21	Canada	2021-03-19
EPI_ISL_2168412	North America	Mar, 21	Canada	2021-03-18
EPI_ISL_2168413	North America	Mar, 21	Canada	2021-03-18
EPI_ISL_2168414	North America	Mar, 21	Canada	2021-03-19
EPI_ISL_2168415	North America	Mar, 21	Canada	2021-03-25
EPI_ISL_2168416	North America	Mar, 21	Canada	2021-03-25
EPI_ISL_2168417	North America	Mar, 21	Canada	2021-03-24
EPI_ISL_2168418	North America	Mar, 21	Canada	2021-03-25
EPI_ISL_2168419	North America	Mar, 21	Canada	2021-03-25
EPI_ISL_2168420	North America	Mar, 21	Canada	2021-03-23
EPI_ISL_2168422	North America	Mar, 21	Canada	2021-03-24
EPI_ISL_2168423	North America	Mar, 21	Canada	2021-03-24
EPI_ISL_2168424	North America	Mar, 21	Canada	2021-03-25
EPI_ISL_2168425	North America	Mar, 21	Canada	2021-03-26
EPI_ISL_2168426	North America	Mar, 21	Canada	2021-03-26
EPI_ISL_2168428	North America	Mar, 21	Canada	2021-03-26
EPI_ISL_2168429	North America	Mar, 21	Canada	2021-03-24
EPI_ISL_2169640	North America	Mar, 21	Canada	2021-03-26
EPI_ISL_2169641	North America	Apr, 21	Canada	2021-04-07
EPI_ISL_2169642	North America	Apr, 21	Canada	2021-04-07
EPI_ISL_2169643	North America	Apr, 21	Canada	2021-04-05
EPI_ISL_2169644	North America	Apr, 21	Canada	2021-04-05
EPI_ISL_2169645	North America	Apr, 21	Canada	2021-04-06
EPI_ISL_2169646	North America	Apr, 21	Canada	2021-04-06
EPI_ISL_2169647	North America	Apr, 21	Canada	2021-04-07
EPI_ISL_2169648	North America	Apr, 21	Canada	2021-04-05
EPI_ISL_2169649	North America	Apr, 21	Canada	2021-04-06
EPI_ISL_2169650	North America	Apr, 21	Canada	2021-04-07
EPI_ISL_2169651	North America	Apr, 21	Canada	2021-04-07
EPI_ISL_2169652	North America	Apr, 21	Canada	2021-04-07
EPI_ISL_2169653	North America	Apr, 21	Canada	2021-04-07
EPI_ISL_2169654	North America	Apr, 21	Canada	2021-04-06
EPI_ISL_2169655	North America	Apr, 21	Canada	2021-04-07
EPI_ISL_2169656	North America	Apr, 21	Canada	2021-04-07
EPI_ISL_2169657	North America	Apr, 21	Canada	2021-04-07
EPI_ISL_2169658	North America	Apr, 21	Canada	2021-04-07
EPI_ISL_2169659	North America	Apr, 21	Canada	2021-04-07
EPI_ISL_2169660	North America	Apr, 21	Canada	2021-04-07
EPI_ISL_2169661	North America	Apr, 21	Canada	2021-04-07
EPI_ISL_2169662	North America	Apr, 21	Canada	2021-04-07
EPI_ISL_2169663	North America	Apr, 21	Canada	2021-04-07
EPI_ISL_2169664	North America	Apr, 21	Canada	2021-04-06
EPI_ISL_2169665	North America	Apr, 21	Canada	2021-04-06
EPI_ISL_2169666	North America	Apr, 21	Canada	2021-04-06
EPI_ISL_2169667	North America	Apr, 21	Canada	2021-04-07
EPI_ISL_2169670	North America	Apr, 21	Canada	2021-04-07
EPI_ISL_2169671	North America	Apr, 21	Canada	2021-04-07
EPI_ISL_2169672	North America	Apr, 21	Canada	2021-04-07
EPI_ISL_2169673	North America	Apr, 21	Canada	2021-04-06
EPI_ISL_2169674	North America	Apr, 21	Canada	2021-04-07
EPI_ISL_2169675	North America	Apr, 21	Canada	2021-04-07
EPI_ISL_2169676	North America	Apr, 21	Canada	2021-04-07
EPI_ISL_2169677	North America	Apr, 21	Canada	2021-04-07
EPI_ISL_2169678	North America	Apr, 21	Canada	2021-04-07
EPI_ISL_2169679	North America	Apr, 21	Canada	2021-04-07
EPI_ISL_2169680	North America	Apr, 21	Canada	2021-04-07
EPI_ISL_2169681	North America	Apr, 21	Canada	2021-04-05
EPI_ISL_2169682	North America	Apr, 21	Canada	2021-04-06
EPI_ISL_2169683	North America	Apr, 21	Canada	2021-04-07
EPI_ISL_2169684	North America	Apr, 21	Canada	2021-04-07
EPI_ISL_2169685	North America	Apr, 21	Canada	2021-04-07
EPI_ISL_2169686	North America	Apr, 21	Canada	2021-04-07
EPI_ISL_2169687	North America	Apr, 21	Canada	2021-04-07
EPI_ISL_2169688	North America	Apr, 21	Canada	2021-04-05
EPI_ISL_2169689	North America	Apr, 21	Canada	2021-04-05
EPI_ISL_2169690	North America	Apr, 21	Canada	2021-04-07
EPI_ISL_2169691	North America	Apr, 21	Canada	2021-04-06
EPI_ISL_2169692	North America	Apr, 21	Canada	2021-04-07
EPI_ISL_2169693	North America	Apr, 21	Canada	2021-04-07
EPI_ISL_2169694	North America	Apr, 21	Canada	2021-04-05
EPI_ISL_2169695	North America	Apr, 21	Canada	2021-04-06
EPI_ISL_2169696	North America	Apr, 21	Canada	2021-04-07
EPI_ISL_2169697	North America	Apr, 21	Canada	2021-04-07
EPI_ISL_2169698	North America	Apr, 21	Canada	2021-04-06
EPI_ISL_2169699	North America	Apr, 21	Canada	2021-04-06
EPI_ISL_2169700	North America	Apr, 21	Canada	2021-04-06
EPI_ISL_2169701	North America	Apr, 21	Canada	2021-04-07
EPI_ISL_2169702	North America	Apr, 21	Canada	2021-04-07
EPI_ISL_2169703	North America	Apr, 21	Canada	2021-04-05
EPI_ISL_2169704	North America	Apr, 21	Canada	2021-04-07
EPI_ISL_2169705	North America	Apr, 21	Canada	2021-04-07
EPI_ISL_2169706	North America	Apr, 21	Canada	2021-04-07
EPI_ISL_2169707	North America	Apr, 21	Canada	2021-04-09
EPI_ISL_2169708	North America	Apr, 21	Canada	2021-04-10
EPI_ISL_2169709	North America	Apr, 21	Canada	2021-04-10
EPI_ISL_2169710	North America	Apr, 21	Canada	2021-04-09
EPI_ISL_2169711	North America	Apr, 21	Canada	2021-04-11
EPI_ISL_2169712	North America	Apr, 21	Canada	2021-04-10
EPI_ISL_2169713	North America	Apr, 21	Canada	2021-04-09
EPI_ISL_2169714	North America	Apr, 21	Canada	2021-04-09
EPI_ISL_2169715	North America	Apr, 21	Canada	2021-04-10
EPI_ISL_2169716	North America	Apr, 21	Canada	2021-04-10
EPI_ISL_2169717	North America	Apr, 21	Canada	2021-04-10
EPI_ISL_2169718	North America	Apr, 21	Canada	2021-04-10
EPI_ISL_2169719	North America	Apr, 21	Canada	2021-04-11
EPI_ISL_2169740	North America	Apr, 21	Canada	2021-04-10
EPI_ISL_2169741	North America	Apr, 21	Canada	2021-04-09
EPI_ISL_2169742	North America	Apr, 21	Canada	2021-04-08
EPI_ISL_2169743	North America	Apr, 21	Canada	2021-04-09
EPI_ISL_2169744	North America	Apr, 21	Canada	2021-04-10
EPI_ISL_2169745	North America	Apr, 21	Canada	2021-04-10
EPI_ISL_2169746	North America	Apr, 21	Canada	2021-04-09
EPI_ISL_2169747	North America	Apr, 21	Canada	2021-04-10
EPI_ISL_2169748	North America	Apr, 21	Canada	2021-04-09
EPI_ISL_2169749	North America	Apr, 21	Canada	2021-04-09
EPI_ISL_2169750	North America	Apr, 21	Canada	2021-04-10
EPI_ISL_2169751	North America	Apr, 21	Canada	2021-04-09
EPI_ISL_2169753	North America	Apr, 21	Canada	2021-04-09
EPI_ISL_2169754	North America	Apr, 21	Canada	2021-04-10
EPI_ISL_2169755	North America	Apr, 21	Canada	2021-04-10
EPI_ISL_2169756	North America	Apr, 21	Canada	2021-04-10
EPI_ISL_2169757	North America	Apr, 21	Canada	2021-04-10
EPI_ISL_2169758	North America	Apr, 21	Canada	2021-04-10
EPI_ISL_2169759	North America	Apr, 21	Canada	2021-04-10
EPI_ISL_2162207	Asia	Apr, 21	Kazakhstan	2021-04-05
EPI_ISL_2162208	Asia	Apr, 21	Kazakhstan	2021-04-05
EPI_ISL_2162209	Asia	Apr, 21	Kazakhstan	2021-04-05
EPI_ISL_2162210	Asia	Apr, 21	Kazakhstan	2021-04-05
EPI_ISL_2162211	Asia	Apr, 21	Kazakhstan	2021-04-05
EPI_ISL_2162212	Asia	Apr, 21	Kazakhstan	2021-04-05
EPI_ISL_2162213	Asia	Apr, 21	Kazakhstan	2021-04-05
EPI_ISL_2162214	Europe	Apr, 21	Austria	2021-04
EPI_ISL_2162215	Europe	Apr, 21	Austria	2021-04
EPI_ISL_2162216	Europe	Apr, 21	Austria	2021-04
EPI_ISL_2162217	Europe	Apr, 21	Austria	2021-04
EPI_ISL_2162218	Europe	Apr, 21	Austria	2021-04
EPI_ISL_2162219	Europe	Apr, 21	Austria	2021-04
EPI_ISL_2162220	Europe	Apr, 21	Austria	2021-04
EPI_ISL_2162221	Europe	Apr, 21	Austria	2021-04
EPI_ISL_2162222	Europe	May, 21	Austria	2021-05
EPI_ISL_2162223	Europe	May, 21	Austria	2021-05
EPI_ISL_2162224	Europe	May, 21	Austria	2021-05
EPI_ISL_2162225	Europe	May, 21	Austria	2021-05
EPI_ISL_2162226	Europe	May, 21	Austria	2021-05
EPI_ISL_2162227	Europe	May, 21	Austria	2021-05
EPI_ISL_2162228	Europe	May, 21	Austria	2021-05
EPI_ISL_2162229	Europe	May, 21	Austria	2021-05
EPI_ISL_2162230	Europe	May, 21	Austria	2021-05
EPI_ISL_2162231	Europe	May, 21	Austria	2021-05
EPI_ISL_2162232	Europe	May, 21	Austria	2021-05
EPI_ISL_2162233	Europe	May, 21	Austria	2021-05
EPI_ISL_2162234	Europe	May, 21	Austria	2021-05
EPI_ISL_2162235	Europe	May, 21	Austria	2021-05
EPI_ISL_2162236	Europe	May, 21	Austria	2021-05
EPI_ISL_2162237	Europe	May, 21	Austria	2021-05
EPI_ISL_2162238	Europe	May, 21	Austria	2021-05
EPI_ISL_2162239	Europe	May, 21	Austria	2021-05
EPI_ISL_2162240	Europe	May, 21	Austria	2021-05
EPI_ISL_2162241	Europe	May, 21	Austria	2021-05
EPI_ISL_2162242	Europe	May, 21	Austria	2021-05
EPI_ISL_2162243	Europe	May, 21	Austria	2021-05
EPI_ISL_2162244	Europe	May, 21	Austria	2021-05
EPI_ISL_2162245	Europe	May, 21	Austria	2021-05
EPI_ISL_2162246	Europe	Apr, 21	Spain	2021-04-16
EPI_ISL_2162247	Europe	Apr, 21	Spain	2021-04-30
EPI_ISL_2162248	Europe	May, 21	Spain	2021-05-06
EPI_ISL_2162249	Europe	May, 21	Spain	2021-05-05
EPI_ISL_2162250	Europe	May, 21	Spain	2021-05-07
EPI_ISL_2162251	Europe	May, 21	Spain	2021-05-08
EPI_ISL_2162252	Europe	May, 21	Spain	2021-05-07
EPI_ISL_2162253	Europe	May, 21	Spain	2021-05-06
EPI_ISL_2162254	Europe	May, 21	Spain	2021-05-03
EPI_ISL_2162255	Europe	May, 21	Spain	2021-05-03
EPI_ISL_2162256	Europe	May, 21	Spain	2021-05-04
EPI_ISL_2162257	Europe	May, 21	Spain	2021-05-07
EPI_ISL_2162258	Europe	May, 21	Spain	2021-05-07
EPI_ISL_2162259	Europe	May, 21	Spain	2021-05-04
EPI_ISL_2162260	Europe	May, 21	Spain	2021-05-04
EPI_ISL_2162261	Europe	May, 21	Spain	2021-05-05
EPI_ISL_2162262	Europe	May, 21	Spain	2021-05-03
EPI_ISL_2162263	Europe	May, 21	Spain	2021-05-07
EPI_ISL_2162264	Europe	May, 21	Spain	2021-05-07
EPI_ISL_2162265	Europe	May, 21	Spain	2021-05-05
EPI_ISL_2162266	Europe	May, 21	Spain	2021-05-07
EPI_ISL_2162267	Europe	May, 21	Spain	2021-05-04
EPI_ISL_2162268	Europe	May, 21	Spain	2021-05-06
EPI_ISL_2162269	Europe	May, 21	Spain	2021-05-05
EPI_ISL_2162270	Europe	May, 21	Spain	2021-05-07
EPI_ISL_2162271	Europe	May, 21	Spain	2021-05-07
EPI_ISL_2162272	Europe	May, 21	Spain	2021-05-03
EPI_ISL_2162273	Europe	May, 21	Spain	2021-05-06
EPI_ISL_2162274	Europe	May, 21	Spain	2021-05-06
EPI_ISL_2162275	Europe	May, 21	Spain	2021-05-07
EPI_ISL_2162276	Europe	May, 21	Spain	2021-05-10
EPI_ISL_2162277	Europe	Apr, 21	Spain	2021-04-08
EPI_ISL_2162278	Europe	Apr, 21	Spain	2021-04-09
EPI_ISL_2162279	Europe	Aug, 20	Spain	2020-08-10
EPI_ISL_2162280	Europe	Mar, 21	Spain	2021-03-23
EPI_ISL_2162281	Europe	Mar, 21	Spain	2021-03-22
EPI_ISL_2162282	Europe	Mar, 21	Spain	2021-03-22
EPI_ISL_2162283	Europe	Mar, 21	Spain	2021-03-22
EPI_ISL_2162284	Europe	Apr, 21	Spain	2021-04-13
EPI_ISL_2162285	Europe	Apr, 21	Spain	2021-04-13
EPI_ISL_2162286	Europe	Apr, 21	Spain	2021-04-13
EPI_ISL_2162287	Europe	May, 21	Spain	2021-05-06
EPI_ISL_2162288	Europe	May, 21	Spain	2021-05-12
EPI_ISL_2162289	Europe	May, 21	Spain	2021-05-12
EPI_ISL_2163538	North America	Jan, 21	Canada	2021-01-12
EPI_ISL_2163539	North America	Jan, 21	Canada	2021-01-12
EPI_ISL_2163540	North America	Jan, 21	Canada	2021-01-14
EPI_ISL_2163541	North America	Nov, 20	Canada	2020-11-09
EPI_ISL_2163542	North America	Jan, 21	Canada	2021-01-07
EPI_ISL_2163543	North America	Jan, 21	Canada	2021-01-11
EPI_ISL_2163544	North America	Jan, 21	Canada	2021-01-11
EPI_ISL_2163545	North America	Jan, 21	Canada	2021-01-12
EPI_ISL_2163546	North America	Jan, 21	Canada	2021-01-11
EPI_ISL_2163547	North America	Jan, 21	Canada	2021-01-13
EPI_ISL_2163548	North America	Jan, 21	Canada	2021-01-23
EPI_ISL_2163549	North America	Jan, 21	Canada	2021-01-22
EPI_ISL_2163550	North America	Jan, 21	Canada	2021-01-23
EPI_ISL_2163551	North America	Jan, 21	Canada	2021-01-14
EPI_ISL_2163552	North America	Jan, 21	Canada	2021-01-16
EPI_ISL_2163553	North America	Jan, 21	Canada	2021-01-18
EPI_ISL_2163554	North America	Jan, 21	Canada	2021-01-19
EPI_ISL_2163555	North America	Jan, 21	Canada	2021-01-24
EPI_ISL_2163556	North America	Jan, 21	Canada	2021-01-23
EPI_ISL_2163557	North America	Jan, 21	Canada	2021-01-23
EPI_ISL_2163558	North America	Jan, 21	Canada	2021-01-24
EPI_ISL_2163559	North America	Jan, 21	Canada	2021-01-22
EPI_ISL_2163560	North America	Jan, 21	Canada	2021-01-24
EPI_ISL_2163561	North America	Jan, 21	Canada	2021-01-23
EPI_ISL_2163562	North America	Jan, 21	Canada	2021-01-23
EPI_ISL_2163563	North America	Jan, 21	Canada	2021-01-22
EPI_ISL_2163564	North America	Jan, 21	Canada	2021-01-23
EPI_ISL_2163565	North America	Jan, 21	Canada	2021-01-25
EPI_ISL_2163566	North America	Jan, 21	Canada	2021-01-22
EPI_ISL_2163567	North America	Jan, 21	Canada	2021-01-21
EPI_ISL_2163568	North America	Jan, 21	Canada	2021-01-25
EPI_ISL_2163569	North America	Jan, 21	Canada	2021-01-18
EPI_ISL_2163570	North America	Jan, 21	Canada	2021-01-22
EPI_ISL_2163571	North America	Jan, 21	Canada	2021-01-26
EPI_ISL_2163572	North America	Jan, 21	Canada	2021-01-18
EPI_ISL_2163573	North America	Jan, 21	Canada	2021-01-26
EPI_ISL_2163574	North America	Jan, 21	Canada	2021-01-25
EPI_ISL_2163575	North America	Jan, 21	Canada	2021-01-24
EPI_ISL_2163576	North America	Jan, 21	Canada	2021-01-22
EPI_ISL_2163577	North America	Jan, 21	Canada	2021-01-23
EPI_ISL_2163578	North America	Jan, 21	Canada	2021-01-14
EPI_ISL_2163579	North America	Jan, 21	Canada	2021-01-18
EPI_ISL_2163580	North America	Jan, 21	Canada	2021-01-25
EPI_ISL_2163581	North America	Jan, 21	Canada	2021-01-23
EPI_ISL_2163582	North America	Jan, 21	Canada	2021-01-25
EPI_ISL_2163583	North America	Jan, 21	Canada	2021-01-26
EPI_ISL_2163584	North America	Jan, 21	Canada	2021-01-26
EPI_ISL_2163585	North America	Jan, 21	Canada	2021-01-26
EPI_ISL_2163586	North America	Jan, 21	Canada	2021-01-26
EPI_ISL_2163587	North America	Jan, 21	Canada	2021-01-26
EPI_ISL_2163588	North America	Jan, 21	Canada	2021-01-26
EPI_ISL_2163589	North America	Jan, 21	Canada	2021-01-26
EPI_ISL_2163590	North America	Jan, 21	Canada	2021-01-26
EPI_ISL_2163591	North America	Jan, 21	Canada	2021-01-26
EPI_ISL_2163592	North America	Jan, 21	Canada	2021-01-26
EPI_ISL_2163593	North America	Jan, 21	Canada	2021-01-26
EPI_ISL_2163594	North America	Jan, 21	Canada	2021-01-26
EPI_ISL_2163595	North America	Jan, 21	Canada	2021-01-26
EPI_ISL_2163596	North America	Jan, 21	Canada	2021-01-26
EPI_ISL_2163597	North America	Jan, 21	Canada	2021-01-26
EPI_ISL_2163598	North America	Jan, 21	Canada	2021-01-26
EPI_ISL_2163599	North America	Jan, 21	Canada	2021-01-26
EPI_ISL_2163600	North America	Jan, 21	Canada	2021-01-26
EPI_ISL_2163601	North America	Jan, 21	Canada	2021-01-26
EPI_ISL_2163602	North America	Jan, 21	Canada	2021-01-26
EPI_ISL_2163603	North America	Jan, 21	Canada	2021-01-26
EPI_ISL_2163604	North America	Jan, 21	Canada	2021-01-24
EPI_ISL_2163605	North America	Jan, 21	Canada	2021-01-27
EPI_ISL_2163606	North America	Jan, 21	Canada	2021-01-26
EPI_ISL_2163607	North America	Jan, 21	Canada	2021-01-29
EPI_ISL_2163608	North America	Jan, 21	Canada	2021-01-28
EPI_ISL_2163609	North America	Jan, 21	Canada	2021-01-26
EPI_ISL_2163610	North America	Jan, 21	Canada	2021-01-31
EPI_ISL_2163612	North America	Jan, 21	Canada	2021-01-19
EPI_ISL_2163613	North America	Jan, 21	Canada	2021-01-28
EPI_ISL_2163614	North America	Jan, 21	Canada	2021-01-25
EPI_ISL_2164869	North America	Feb, 21	Canada	2021-02-14
EPI_ISL_2164870	North America	Feb, 21	Canada	2021-02-16
EPI_ISL_2164871	North America	Feb, 21	Canada	2021-02-09
EPI_ISL_2164872	North America	Feb, 21	Canada	2021-02-14
EPI_ISL_2164873	North America	Feb, 21	Canada	2021-02-11
EPI_ISL_2164874	North America	Feb, 21	Canada	2021-02-08
EPI_ISL_2164875	North America	Feb, 21	Canada	2021-02-09
EPI_ISL_2164876	North America	Feb, 21	Canada	2021-02-10
EPI_ISL_2164877	North America	Feb, 21	Canada	2021-02-15
EPI_ISL_2164878	North America	Feb, 21	Canada	2021-02-15
EPI_ISL_2164879	North America	Feb, 21	Canada	2021-02-11
EPI_ISL_2164880	North America	Feb, 21	Canada	2021-02-11
EPI_ISL_2164881	North America	Feb, 21	Canada	2021-02-14
EPI_ISL_2164882	North America	Feb, 21	Canada	2021-02-16
EPI_ISL_2164883	North America	Feb, 21	Canada	2021-02-09
EPI_ISL_2164884	North America	Feb, 21	Canada	2021-02-15
EPI_ISL_2164885	North America	Feb, 21	Canada	2021-02-16
EPI_ISL_2164886	North America	Feb, 21	Canada	2021-02-09
EPI_ISL_2164887	North America	Feb, 21	Canada	2021-02-15
EPI_ISL_2164888	North America	Feb, 21	Canada	2021-02-13
EPI_ISL_2164889	North America	Feb, 21	Canada	2021-02-14
EPI_ISL_2164891	North America	Feb, 21	Canada	2021-02-12
EPI_ISL_2164892	North America	Feb, 21	Canada	2021-02-12
EPI_ISL_2164893	North America	Feb, 21	Canada	2021-02-15
EPI_ISL_2164894	North America	Sep, 20	Canada	2020-09-17
EPI_ISL_2164895	North America	Sep, 20	Canada	2020-09-20
EPI_ISL_2164896	North America	Sep, 20	Canada	2020-09-21
EPI_ISL_2164897	North America	Sep, 20	Canada	2020-09-20
EPI_ISL_2164898	North America	Sep, 20	Canada	2020-09-21
EPI_ISL_2164899	North America	Sep, 20	Canada	2020-09-21
EPI_ISL_2164902	North America	Sep, 20	Canada	2020-09-17
EPI_ISL_2164903	North America	Sep, 20	Canada	2020-09-21
EPI_ISL_2164904	North America	Feb, 21	Canada	2021-02-05
EPI_ISL_2164905	North America	Feb, 21	Canada	2021-02-10
EPI_ISL_2164906	North America	Feb, 21	Canada	2021-02-10
EPI_ISL_2164907	North America	Feb, 21	Canada	2021-02-09
EPI_ISL_2164908	North America	Feb, 21	Canada	2021-02-11
EPI_ISL_2164909	North America	Feb, 21	Canada	2021-02-12
EPI_ISL_2164910	North America	Feb, 21	Canada	2021-02-12
EPI_ISL_2164924	North America	Feb, 21	Canada	2021-02-13
EPI_ISL_2164925	North America	Feb, 21	Canada	2021-02-13
EPI_ISL_2164926	North America	Feb, 21	Canada	2021-02-13
EPI_ISL_2164927	North America	Feb, 21	Canada	2021-02-13
EPI_ISL_2164928	North America	Feb, 21	Canada	2021-02-13
EPI_ISL_2164929	North America	Feb, 21	Canada	2021-02-13
EPI_ISL_2164930	North America	Feb, 21	Canada	2021-02-15
EPI_ISL_2164931	North America	Feb, 21	Canada	2021-02-16
EPI_ISL_2164932	North America	Feb, 21	Canada	2021-02-15
EPI_ISL_2164933	North America	Feb, 21	Canada	2021-02-14
EPI_ISL_2164934	North America	Feb, 21	Canada	2021-02-14
EPI_ISL_2164935	North America	Sep, 20	Canada	2020-09-22
EPI_ISL_2164936	North America	Sep, 20	Canada	2020-09-20
EPI_ISL_2164937	North America	Sep, 20	Canada	2020-09-21
EPI_ISL_2164938	North America	Sep, 20	Canada	2020-09-20
EPI_ISL_2164939	North America	Feb, 21	Canada	2021-02-15
EPI_ISL_2164940	North America	Sep, 20	Canada	2020-09-22
EPI_ISL_2164941	North America	Feb, 21	Canada	2021-02-14
EPI_ISL_2164942	North America	Feb, 21	Canada	2021-02-15
EPI_ISL_2164943	North America	Feb, 21	Canada	2021-02-20
EPI_ISL_2164944	North America	Feb, 21	Canada	2021-02-20
EPI_ISL_2164945	North America	Feb, 21	Canada	2021-02-20
EPI_ISL_2167180	North America	Mar, 21	Canada	2021-03-11
EPI_ISL_2167181	North America	Mar, 21	Canada	2021-03-12
EPI_ISL_2167182	North America	Mar, 21	Canada	2021-03-09
EPI_ISL_2167183	North America	Mar, 21	Canada	2021-03-11
EPI_ISL_2167184	North America	Mar, 21	Canada	2021-03-11
EPI_ISL_2168400	North America	Mar, 21	Canada	2021-03-21
EPI_ISL_2168401	North America	Mar, 21	Canada	2021-03-22
EPI_ISL_2168402	North America	Mar, 21	Canada	2021-03-22
EPI_ISL_2168403	North America	Mar, 21	Canada	2021-03-19
EPI_ISL_2168404	North America	Mar, 21	Canada	2021-03-19
EPI_ISL_2168405	North America	Mar, 21	Canada	2021-03-19
EPI_ISL_2168406	North America	Mar, 21	Canada	2021-03-19
EPI_ISL_2168407	North America	Mar, 21	Canada	2021-03-19
EPI_ISL_2168408	North America	Mar, 21	Canada	2021-03-19
EPI_ISL_2168409	North America	Mar, 21	Canada	2021-03-19
EPI_ISL_2168421	North America	Mar, 21	Canada	2021-03-24
EPI_ISL_2169720	North America	Apr, 21	Canada	2021-04-11
EPI_ISL_2169721	North America	Apr, 21	Canada	2021-04-11
EPI_ISL_2169722	North America	Apr, 21	Canada	2021-04-10
EPI_ISL_2169723	North America	Apr, 21	Canada	2021-04-10
EPI_ISL_2169724	North America	Apr, 21	Canada	2021-04-11
EPI_ISL_2169725	North America	Apr, 21	Canada	2021-04-11
EPI_ISL_2169726	North America	Apr, 21	Canada	2021-04-11
EPI_ISL_2169727	North America	Apr, 21	Canada	2021-04-11
EPI_ISL_2169728	North America	Apr, 21	Canada	2021-04-10
EPI_ISL_2169729	North America	Apr, 21	Canada	2021-04-11
EPI_ISL_2169730	North America	Apr, 21	Canada	2021-04-11
EPI_ISL_2169731	North America	Mar, 21	Canada	2021-03-24
EPI_ISL_2169733	North America	Mar, 21	Canada	2021-03-24
EPI_ISL_2169734	North America	Apr, 21	Canada	2021-04-09
EPI_ISL_2169735	North America	Apr, 21	Canada	2021-04-11
EPI_ISL_2169736	North America	Apr, 21	Canada	2021-04-10
EPI_ISL_2169737	North America	Apr, 21	Canada	2021-04-10
EPI_ISL_2169738	North America	Apr, 21	Canada	2021-04-10
EPI_ISL_2169739	North America	Apr, 21	Canada	2021-04-10
EPI_ISL_2169752	North America	Apr, 21	Canada	2021-04-11
EPI_ISL_2162300	Africa	May, 21	South Africa	2021-05-05
EPI_ISL_2162301	Africa	May, 21	South Africa	2021-05-05
EPI_ISL_2162302	Africa	May, 21	South Africa	2021-05-05
EPI_ISL_2162303	Africa	May, 21	South Africa	2021-05-05
EPI_ISL_2162304	Africa	May, 21	South Africa	2021-05-05
EPI_ISL_2162305	Africa	May, 21	South Africa	2021-05-05
EPI_ISL_2162306	Africa	May, 21	South Africa	2021-05-05
EPI_ISL_2162307	Africa	May, 21	South Africa	2021-05-05
EPI_ISL_2162308	Africa	May, 21	South Africa	2021-05-04
EPI_ISL_2162309	Africa	May, 21	South Africa	2021-05-04
EPI_ISL_2162310	Africa	May, 21	South Africa	2021-05-04
EPI_ISL_2162311	Africa	May, 21	South Africa	2021-05-04
EPI_ISL_2162312	Africa	May, 21	South Africa	2021-05-04
EPI_ISL_2162313	Africa	May, 21	South Africa	2021-05-04
EPI_ISL_2162314	Africa	May, 21	South Africa	2021-05-04
EPI_ISL_2162315	Africa	May, 21	South Africa	2021-05-04
EPI_ISL_2162316	Africa	May, 21	South Africa	2021-05-04
EPI_ISL_2162317	Africa	May, 21	South Africa	2021-05-03
EPI_ISL_2162318	Africa	May, 21	South Africa	2021-05-03
EPI_ISL_2162319	Africa	May, 21	South Africa	2021-05-03
EPI_ISL_2162320	Africa	May, 21	South Africa	2021-05-03
EPI_ISL_2162321	Africa	May, 21	South Africa	2021-05-03
EPI_ISL_2162322	Africa	May, 21	South Africa	2021-05-03
EPI_ISL_2162323	Africa	May, 21	South Africa	2021-05-03
EPI_ISL_2162324	Africa	May, 21	South Africa	2021-05-03
EPI_ISL_2162325	Africa	May, 21	South Africa	2021-05-03
EPI_ISL_2162326	Africa	May, 21	South Africa	2021-05-03
EPI_ISL_2162327	Africa	May, 21	South Africa	2021-05-03
EPI_ISL_2163615	North America	Jan, 21	Canada	2021-01-28
EPI_ISL_2163616	North America	Jan, 21	Canada	2021-01-25
EPI_ISL_2163617	North America	Jan, 21	Canada	2021-01-25
EPI_ISL_2163618	North America	Jan, 21	Canada	2021-01-26
EPI_ISL_2163619	North America	Jan, 21	Canada	2021-01-25
EPI_ISL_2163620	North America	Jan, 21	Canada	2021-01-27
EPI_ISL_2163621	North America	Jan, 21	Canada	2021-01-19
EPI_ISL_2163622	North America	Feb, 21	Canada	2021-02-01
EPI_ISL_2163623	North America	Jan, 21	Canada	2021-01-29
EPI_ISL_2163624	North America	Jan, 21	Canada	2021-01-31
EPI_ISL_2163625	North America	Jan, 21	Canada	2021-01-25
EPI_ISL_2163626	North America	Jan, 21	Canada	2021-01-29
EPI_ISL_2163627	North America	Feb, 21	Canada	2021-02-01
EPI_ISL_2163628	North America	Jan, 21	Canada	2021-01-30
EPI_ISL_2163629	North America	Jan, 21	Canada	2021-01-25
EPI_ISL_2163630	North America	Jan, 21	Canada	2021-01-29
EPI_ISL_2163631	North America	Jan, 21	Canada	2021-01-29
EPI_ISL_2163632	North America	Jan, 21	Canada	2021-01-25
EPI_ISL_2163633	North America	Jan, 21	Canada	2021-01-25
EPI_ISL_2163634	North America	Jan, 21	Canada	2021-01-26
EPI_ISL_2163635	North America	Jan, 21	Canada	2021-01-26
EPI_ISL_2163636	North America	Jan, 21	Canada	2021-01-25
EPI_ISL_2163637	North America	Jan, 21	Canada	2021-01-25
EPI_ISL_2163638	North America	Jan, 21	Canada	2021-01-27
EPI_ISL_2163639	North America	Jan, 21	Canada	2021-01-26
EPI_ISL_2163640	North America	Jan, 21	Canada	2021-01-30
EPI_ISL_2163641	North America	Jan, 21	Canada	2021-01-30
EPI_ISL_2163642	North America	Jan, 21	Canada	2021-01-28
EPI_ISL_2163643	North America	Jan, 21	Canada	2021-01-27
EPI_ISL_2163644	North America	Jan, 21	Canada	2021-01-26
EPI_ISL_2163645	North America	Jan, 21	Canada	2021-01-29
EPI_ISL_2163646	North America	Jan, 21	Canada	2021-01-26
EPI_ISL_2163647	North America	Jan, 21	Canada	2021-01-27
EPI_ISL_2163648	North America	Jan, 21	Canada	2021-01-27
EPI_ISL_2163649	North America	Jan, 21	Canada	2021-01-26
EPI_ISL_2163650	North America	Jan, 21	Canada	2021-01-31
EPI_ISL_2163651	North America	Jan, 21	Canada	2021-01-26
EPI_ISL_2163652	North America	Jan, 21	Canada	2021-01-25
EPI_ISL_2163653	North America	Jan, 21	Canada	2021-01-25
EPI_ISL_2163654	North America	Jan, 21	Canada	2021-01-29
EPI_ISL_2163655	North America	Jan, 21	Canada	2021-01-29
EPI_ISL_2163656	North America	Jan, 21	Canada	2021-01-25
EPI_ISL_2163657	North America	Jan, 21	Canada	2021-01-29
EPI_ISL_2163658	North America	Jan, 21	Canada	2021-01-27
EPI_ISL_2164911	North America	Feb, 21	Canada	2021-02-13
EPI_ISL_2164912	North America	Feb, 21	Canada	2021-02-09
EPI_ISL_2164913	North America	Feb, 21	Canada	2021-02-09
EPI_ISL_2164914	North America	Feb, 21	Canada	2021-02-10
EPI_ISL_2164915	North America	Feb, 21	Canada	2021-02-09
EPI_ISL_2164916	North America	Feb, 21	Canada	2021-02-11
EPI_ISL_2164917	North America	Feb, 21	Canada	2021-02-13
EPI_ISL_2164918	North America	Feb, 21	Canada	2021-02-11
EPI_ISL_2164919	North America	Feb, 21	Canada	2021-02-11
EPI_ISL_2164920	North America	Feb, 21	Canada	2021-02-12
EPI_ISL_2164921	North America	Feb, 21	Canada	2021-02-09
EPI_ISL_2164922	North America	Feb, 21	Canada	2021-02-12
EPI_ISL_2164923	North America	Feb, 21	Canada	2021-02-10
EPI_ISL_2164946	North America	Feb, 21	Canada	2021-02-20
EPI_ISL_2164947	North America	Feb, 21	Canada	2021-02-20
EPI_ISL_2164948	North America	Feb, 21	Canada	2021-02-20
EPI_ISL_2164949	North America	Feb, 21	Canada	2021-02-19
EPI_ISL_2164950	North America	Feb, 21	Canada	2021-02-19
EPI_ISL_2164951	North America	Feb, 21	Canada	2021-02-19
EPI_ISL_2164952	North America	Feb, 21	Canada	2021-02-19
EPI_ISL_2164953	North America	Feb, 21	Canada	2021-02-19
EPI_ISL_2164954	North America	Feb, 21	Canada	2021-02-19
EPI_ISL_2164955	North America	Feb, 21	Canada	2021-02-19
EPI_ISL_2164956	North America	Feb, 21	Canada	2021-02-19
EPI_ISL_2164957	North America	Feb, 21	Canada	2021-02-20
EPI_ISL_2164958	North America	Feb, 21	Canada	2021-02-20
EPI_ISL_2164959	North America	Feb, 21	Canada	2021-02-20
EPI_ISL_2164960	North America	Feb, 21	Canada	2021-02-20
EPI_ISL_2164962	North America	Feb, 21	Canada	2021-02-20
EPI_ISL_2164963	North America	Feb, 21	Canada	2021-02-19
EPI_ISL_2164964	North America	Feb, 21	Canada	2021-02-19
EPI_ISL_2164965	North America	Feb, 21	Canada	2021-02-19
EPI_ISL_2164966	North America	Feb, 21	Canada	2021-02-19
EPI_ISL_2164967	North America	Feb, 21	Canada	2021-02-19
EPI_ISL_2164968	North America	Feb, 21	Canada	2021-02-19
EPI_ISL_2164969	North America	Feb, 21	Canada	2021-02-19
EPI_ISL_2164970	North America	Feb, 21	Canada	2021-02-19
EPI_ISL_2164971	North America	Feb, 21	Canada	2021-02-19
EPI_ISL_2164972	North America	Feb, 21	Canada	2021-02-19
EPI_ISL_2164973	North America	Feb, 21	Canada	2021-02-20
EPI_ISL_2164974	North America	Feb, 21	Canada	2021-02-20
EPI_ISL_2164975	North America	Feb, 21	Canada	2021-02-19
EPI_ISL_2164976	North America	Feb, 21	Canada	2021-02-19
EPI_ISL_2164977	North America	Feb, 21	Canada	2021-02-20
EPI_ISL_2164978	North America	Feb, 21	Canada	2021-02-20
EPI_ISL_2164979	North America	Feb, 21	Canada	2021-02-20
EPI_ISL_2164980	North America	Feb, 21	Canada	2021-02-20
EPI_ISL_2164981	North America	Feb, 21	Canada	2021-02-20
EPI_ISL_2164982	North America	Feb, 21	Canada	2021-02-20
EPI_ISL_2164983	North America	Feb, 21	Canada	2021-02-20
EPI_ISL_2164984	North America	Feb, 21	Canada	2021-02-20
EPI_ISL_2164985	North America	Feb, 21	Canada	2021-02-15
EPI_ISL_2164986	North America	Feb, 21	Canada	2021-02-10
EPI_ISL_2164987	North America	Feb, 21	Canada	2021-02-13
EPI_ISL_2164988	North America	Feb, 21	Canada	2021-02-13
EPI_ISL_2164989	North America	Feb, 21	Canada	2021-02-16
EPI_ISL_2167100	North America	Mar, 21	Canada	2021-03-12
EPI_ISL_2167101	North America	Mar, 21	Canada	2021-03-11
EPI_ISL_2167102	North America	Mar, 21	Canada	2021-03-12
EPI_ISL_2167103	North America	Mar, 21	Canada	2021-03-12
EPI_ISL_2167104	North America	Mar, 21	Canada	2021-03-12
EPI_ISL_2167105	North America	Mar, 21	Canada	2021-03-12
EPI_ISL_2167106	North America	Mar, 21	Canada	2021-03-12
EPI_ISL_2167107	North America	Mar, 21	Canada	2021-03-11
EPI_ISL_2167108	North America	Mar, 21	Canada	2021-03-12
EPI_ISL_2167109	North America	Mar, 21	Canada	2021-03-12
EPI_ISL_2167110	North America	Mar, 21	Canada	2021-03-12
EPI_ISL_2167111	North America	Mar, 21	Canada	2021-03-12
EPI_ISL_2167114	North America	Mar, 21	Canada	2021-03-11
EPI_ISL_2167115	North America	Mar, 21	Canada	2021-03-11
EPI_ISL_2167116	North America	Mar, 21	Canada	2021-03-11
EPI_ISL_2167117	North America	Mar, 21	Canada	2021-03-12
EPI_ISL_2167118	North America	Mar, 21	Canada	2021-03-12
EPI_ISL_2167119	North America	Mar, 21	Canada	2021-03-11
EPI_ISL_2167120	North America	Mar, 21	Canada	2021-03-11
EPI_ISL_2167121	North America	Mar, 21	Canada	2021-03-11
EPI_ISL_2167122	North America	Mar, 21	Canada	2021-03-10
EPI_ISL_2167123	North America	Mar, 21	Canada	2021-03-10
EPI_ISL_2167124	North America	Mar, 21	Canada	2021-03-11
EPI_ISL_2167125	North America	Mar, 21	Canada	2021-03-12
EPI_ISL_2167126	North America	Mar, 21	Canada	2021-03-12
EPI_ISL_2167127	North America	Mar, 21	Canada	2021-03-12
EPI_ISL_2167128	North America	Mar, 21	Canada	2021-03-12
EPI_ISL_2167129	North America	Mar, 21	Canada	2021-03-12
EPI_ISL_2167130	North America	Mar, 21	Canada	2021-03-14
EPI_ISL_2167131	North America	Mar, 21	Canada	2021-03-10
EPI_ISL_2167132	North America	Mar, 21	Canada	2021-03-10
EPI_ISL_2167133	North America	Mar, 21	Canada	2021-03-10
EPI_ISL_2167134	North America	Mar, 21	Canada	2021-03-10
EPI_ISL_2167135	North America	Mar, 21	Canada	2021-03-10
EPI_ISL_2167136	North America	Mar, 21	Canada	2021-03-10
EPI_ISL_2167137	North America	Mar, 21	Canada	2021-03-10
EPI_ISL_2167138	North America	Mar, 21	Canada	2021-03-10
EPI_ISL_2167139	North America	Mar, 21	Canada	2021-03-10
EPI_ISL_2167185	North America	Mar, 21	Canada	2021-03-11
EPI_ISL_2167186	North America	Mar, 21	Canada	2021-03-11
EPI_ISL_2167187	North America	Mar, 21	Canada	2021-03-11
EPI_ISL_2167188	North America	Mar, 21	Canada	2021-03-12
EPI_ISL_2167189	North America	Mar, 21	Canada	2021-03-11
EPI_ISL_2167190	North America	Mar, 21	Canada	2021-03-12
EPI_ISL_2167191	North America	Mar, 21	Canada	2021-03-12
EPI_ISL_2167192	North America	Mar, 21	Canada	2021-03-12
EPI_ISL_2167193	North America	Mar, 21	Canada	2021-03-09
EPI_ISL_2167194	North America	Mar, 21	Canada	2021-03-11
EPI_ISL_2167195	North America	Mar, 21	Canada	2021-03-12
EPI_ISL_2167196	North America	Mar, 21	Canada	2021-03-12
EPI_ISL_2167197	North America	Mar, 21	Canada	2021-03-12
EPI_ISL_2167198	North America	Mar, 21	Canada	2021-03-12
EPI_ISL_2167199	North America	Mar, 21	Canada	2021-03-12
EPI_ISL_2168430	North America	Mar, 21	Canada	2021-03-23
EPI_ISL_2168431	North America	Mar, 21	Canada	2021-03-25
EPI_ISL_2168432	North America	Mar, 21	Canada	2021-03-25
EPI_ISL_2168433	North America	Mar, 21	Canada	2021-03-24
EPI_ISL_2168434	North America	Mar, 21	Canada	2021-03-25
EPI_ISL_2168435	North America	Mar, 21	Canada	2021-03-24
EPI_ISL_2168436	North America	Mar, 21	Canada	2021-03-24
EPI_ISL_2168437	North America	Mar, 21	Canada	2021-03-25
EPI_ISL_2168438	North America	Mar, 21	Canada	2021-03-25
EPI_ISL_2168439	North America	Mar, 21	Canada	2021-03-25
EPI_ISL_2168440	North America	Mar, 21	Canada	2021-03-25
EPI_ISL_2168441	North America	Mar, 21	Canada	2021-03-25
EPI_ISL_2168442	North America	Mar, 21	Canada	2021-03-25
EPI_ISL_2168445	North America	Mar, 21	Canada	2021-03-24
EPI_ISL_2168446	North America	Mar, 21	Canada	2021-03-25
EPI_ISL_2168447	North America	Mar, 21	Canada	2021-03-25
EPI_ISL_2168448	North America	Mar, 21	Canada	2021-03-25
EPI_ISL_2168449	North America	Mar, 21	Canada	2021-03-25
EPI_ISL_2168450	North America	Mar, 21	Canada	2021-03-25
EPI_ISL_2168451	North America	Mar, 21	Canada	2021-03-25
EPI_ISL_2168452	North America	Mar, 21	Canada	2021-03-25
EPI_ISL_2168453	North America	Mar, 21	Canada	2021-03-25
EPI_ISL_2168454	North America	Mar, 21	Canada	2021-03-25
EPI_ISL_2168455	North America	Mar, 21	Canada	2021-03-25
EPI_ISL_2168456	North America	Mar, 21	Canada	2021-03-24
EPI_ISL_2168457	North America	Mar, 21	Canada	2021-03-25
EPI_ISL_2168458	North America	Mar, 21	Canada	2021-03-25
EPI_ISL_2168459	North America	Mar, 21	Canada	2021-03-25
EPI_ISL_2168460	North America	Mar, 21	Canada	2021-03-25
EPI_ISL_2168461	North America	Mar, 21	Canada	2021-03-25
EPI_ISL_2168462	North America	Mar, 21	Canada	2021-03-25
EPI_ISL_2168463	North America	Mar, 21	Canada	2021-03-25
EPI_ISL_2168464	North America	Mar, 21	Canada	2021-03-25
EPI_ISL_2168465	North America	Mar, 21	Canada	2021-03-25
EPI_ISL_2168466	North America	Mar, 21	Canada	2021-03-25
EPI_ISL_2168467	North America	Mar, 21	Canada	2021-03-25
EPI_ISL_2168468	North America	Mar, 21	Canada	2021-03-25
EPI_ISL_2168469	North America	Mar, 21	Canada	2021-03-25
EPI_ISL_2169760	North America	Apr, 21	Canada	2021-04-10
EPI_ISL_2169761	North America	Apr, 21	Canada	2021-04-10
EPI_ISL_2169762	North America	Apr, 21	Canada	2021-04-10
EPI_ISL_2169763	North America	Apr, 21	Canada	2021-04-10
EPI_ISL_2169764	North America	Apr, 21	Canada	2021-04-10
EPI_ISL_2169765	North America	Apr, 21	Canada	2021-04-10
EPI_ISL_2169766	North America	Apr, 21	Canada	2021-04-10
EPI_ISL_2169767	North America	Apr, 21	Canada	2021-04-09
EPI_ISL_2169768	North America	Apr, 21	Canada	2021-04-10
EPI_ISL_2169769	North America	Apr, 21	Canada	2021-04-10
EPI_ISL_2169770	North America	Apr, 21	Canada	2021-04-10
EPI_ISL_2169771	North America	Apr, 21	Canada	2021-04-11
EPI_ISL_2169772	North America	Apr, 21	Canada	2021-04-11
EPI_ISL_2169773	North America	Apr, 21	Canada	2021-04-11
EPI_ISL_2169777	North America	Apr, 21	Canada	2021-04-10
EPI_ISL_2169778	North America	Apr, 21	Canada	2021-04-10
EPI_ISL_2169779	North America	Apr, 21	Canada	2021-04-11
EPI_ISL_2169780	North America	Apr, 21	Canada	2021-04-11
EPI_ISL_2169781	North America	Apr, 21	Canada	2021-04-11
EPI_ISL_2169782	North America	Apr, 21	Canada	2021-04-11
EPI_ISL_2169783	North America	Apr, 21	Canada	2021-04-11
EPI_ISL_2169784	North America	Apr, 21	Canada	2021-04-11
EPI_ISL_2169785	North America	Apr, 21	Canada	2021-04-11
EPI_ISL_2169786	North America	Apr, 21	Canada	2021-04-11
EPI_ISL_2169787	North America	Apr, 21	Canada	2021-04-11
EPI_ISL_2169788	North America	Apr, 21	Canada	2021-04-02
EPI_ISL_2169789	North America	Apr, 21	Canada	2021-04-02
EPI_ISL_2169790	North America	Apr, 21	Canada	2021-04-02
EPI_ISL_2169791	North America	Apr, 21	Canada	2021-04-02
EPI_ISL_2169792	North America	Apr, 21	Canada	2021-04-02
EPI_ISL_2169793	North America	Apr, 21	Canada	2021-04-02
EPI_ISL_2169794	North America	Apr, 21	Canada	2021-04-02
EPI_ISL_2169795	North America	Apr, 21	Canada	2021-04-02
EPI_ISL_2169796	North America	Apr, 21	Canada	2021-04-02
EPI_ISL_2169797	North America	Apr, 21	Canada	2021-04-03
EPI_ISL_2169798	North America	Apr, 21	Canada	2021-04-02
EPI_ISL_2169799	North America	Mar, 21	Canada	2021-03-30
EPI_ISL_2161019	North America	May, 21	USA	2021-05-10
EPI_ISL_2161022	North America	May, 21	USA	2021-05-10
EPI_ISL_2161023	North America	May, 21	USA	2021-05-11
EPI_ISL_2161024	North America	May, 21	USA	2021-05-11
EPI_ISL_2161080	Asia	Nov, 20	South Korea	2020-11-30
EPI_ISL_2161081	Asia	Feb, 20	South Korea	2020-12-01
EPI_ISL_2161082	Asia	Feb, 20	South Korea	2020-12-01
EPI_ISL_2161083	Asia	Feb, 20	South Korea	2020-12-02
EPI_ISL_2161084	Asia	Feb, 20	South Korea	2020-12-02
EPI_ISL_2161085	Asia	Feb, 20	South Korea	2020-12-02
EPI_ISL_2161086	Asia	Feb, 20	South Korea	2020-12-01
EPI_ISL_2161087	Asia	Feb, 20	South Korea	2020-12-02
EPI_ISL_2161088	Asia	Oct, 20	South Korea	2020-10-21
EPI_ISL_2161089	Asia	Oct, 20	South Korea	2020-10-13
EPI_ISL_2161090	Asia	Oct, 20	South Korea	2020-10-01
EPI_ISL_2161091	Asia	Oct, 20	South Korea	2020-10-20
EPI_ISL_2161092	Asia	Oct, 20	South Korea	2020-10-20
EPI_ISL_2161093	Asia	Oct, 20	South Korea	2020-10-20
EPI_ISL_2161094	Asia	Aug, 20	South Korea	2020-08-13
EPI_ISL_2161095	Asia	Feb, 20	South Korea	2020-12-07
EPI_ISL_2161096	Asia	Feb, 20	South Korea	2020-12-10
EPI_ISL_2161097	Asia	Feb, 20	South Korea	2020-12-12
EPI_ISL_2161098	Asia	Feb, 20	South Korea	2020-12-17
EPI_ISL_2161099	Asia	Feb, 20	South Korea	2020-12-17
EPI_ISL_2162353	Africa	Apr, 21	South Africa	2021-04-26
EPI_ISL_2162354	Africa	Apr, 21	South Africa	2021-04-25
EPI_ISL_2163684	North America	Jan, 21	Canada	2021-01-18
EPI_ISL_2163685	North America	Jan, 21	Canada	2021-01-05
EPI_ISL_2164900	North America	Sep, 20	Canada	2020-09-21
EPI_ISL_2164901	North America	Sep, 20	Canada	2020-09-21
EPI_ISL_2167112	North America	Mar, 21	Canada	2021-03-11
EPI_ISL_2167113	North America	Mar, 21	Canada	2021-03-11
EPI_ISL_2167140	North America	Mar, 21	Canada	2021-03-10
EPI_ISL_2167141	North America	Mar, 21	Canada	2021-03-10
EPI_ISL_2167142	North America	Mar, 21	Canada	2021-03-10
EPI_ISL_2167143	North America	Mar, 21	Canada	2021-03-10
EPI_ISL_2167144	North America	Mar, 21	Canada	2021-03-10
EPI_ISL_2167145	North America	Mar, 21	Canada	2021-03-10
EPI_ISL_2167146	North America	Mar, 21	Canada	2021-03-10
EPI_ISL_2167147	North America	Mar, 21	Canada	2021-03-10
EPI_ISL_2167148	North America	Mar, 21	Canada	2021-03-10
EPI_ISL_2167149	North America	Mar, 21	Canada	2021-03-10
EPI_ISL_2167150	North America	Mar, 21	Canada	2021-03-10
EPI_ISL_2167151	North America	Mar, 21	Canada	2021-03-10
EPI_ISL_2167152	North America	Mar, 21	Canada	2021-03-10
EPI_ISL_2167153	North America	Mar, 21	Canada	2021-03-10
EPI_ISL_2167154	North America	Mar, 21	Canada	2021-03-11
EPI_ISL_2167155	North America	Mar, 21	Canada	2021-03-10
EPI_ISL_2167156	North America	Mar, 21	Canada	2021-03-11
EPI_ISL_2167157	North America	Mar, 21	Canada	2021-03-11
EPI_ISL_2167158	North America	Mar, 21	Canada	2021-03-11
EPI_ISL_2167159	North America	Mar, 21	Canada	2021-03-11
EPI_ISL_2167160	North America	Mar, 21	Canada	2021-03-10
EPI_ISL_2167161	North America	Mar, 21	Canada	2021-03-11
EPI_ISL_2167162	North America	Mar, 21	Canada	2021-03-11
EPI_ISL_2167163	North America	Mar, 21	Canada	2021-03-11
EPI_ISL_2167164	North America	Mar, 21	Canada	2021-03-11
EPI_ISL_2167165	North America	Mar, 21	Canada	2021-03-11
EPI_ISL_2167166	North America	Mar, 21	Canada	2021-03-11
EPI_ISL_2167167	North America	Mar, 21	Canada	2021-03-11
EPI_ISL_2167168	North America	Mar, 21	Canada	2021-03-11
EPI_ISL_2167169	North America	Mar, 21	Canada	2021-03-11
EPI_ISL_2167170	North America	Mar, 21	Canada	2021-03-11
EPI_ISL_2167171	North America	Mar, 21	Canada	2021-03-11
EPI_ISL_2167172	North America	Mar, 21	Canada	2021-03-11
EPI_ISL_2167173	North America	Mar, 21	Canada	2021-03-11
EPI_ISL_2167174	North America	Mar, 21	Canada	2021-03-11
EPI_ISL_2167175	North America	Mar, 21	Canada	2021-03-11
EPI_ISL_2167176	North America	Mar, 21	Canada	2021-03-11
EPI_ISL_2167177	North America	Mar, 21	Canada	2021-03-11
EPI_ISL_2167178	North America	Mar, 21	Canada	2021-03-11
EPI_ISL_2167179	North America	Mar, 21	Canada	2021-03-11
EPI_ISL_2167200	North America	Mar, 21	Canada	2021-03-12
EPI_ISL_2167201	North America	Mar, 21	Canada	2021-03-12
EPI_ISL_2167202	North America	Mar, 21	Canada	2021-03-11
EPI_ISL_2167203	North America	Mar, 21	Canada	2021-03-11
EPI_ISL_2167204	North America	Mar, 21	Canada	2021-03-12
EPI_ISL_2167205	North America	Mar, 21	Canada	2021-03-15
EPI_ISL_2167206	North America	Mar, 21	Canada	2021-03-11
EPI_ISL_2167207	North America	Mar, 21	Canada	2021-03-11
EPI_ISL_2167208	North America	Mar, 21	Canada	2021-03-11
EPI_ISL_2167209	North America	Mar, 21	Canada	2021-03-11
EPI_ISL_2167210	North America	Mar, 21	Canada	2021-03-11
EPI_ISL_2167211	North America	Mar, 21	Canada	2021-03-12
EPI_ISL_2167212	North America	Mar, 21	Canada	2021-03-12
EPI_ISL_2167213	North America	Mar, 21	Canada	2021-03-11
EPI_ISL_2167214	North America	Mar, 21	Canada	2021-03-11
EPI_ISL_2167215	North America	Mar, 21	Canada	2021-03-11
EPI_ISL_2167216	North America	Mar, 21	Canada	2021-03-12
EPI_ISL_2167217	North America	Mar, 21	Canada	2021-03-11
EPI_ISL_2167218	North America	Mar, 21	Canada	2021-03-11
EPI_ISL_2167219	North America	Mar, 21	Canada	2021-03-11
EPI_ISL_2168443	North America	Mar, 21	Canada	2021-03-25
EPI_ISL_2168444	North America	Mar, 21	Canada	2021-03-25
EPI_ISL_2168470	North America	Mar, 21	Canada	2021-03-25
EPI_ISL_2168471	North America	Mar, 21	Canada	2021-03-24
EPI_ISL_2168472	North America	Mar, 21	Canada	2021-03-25
EPI_ISL_2168473	North America	Mar, 21	Canada	2021-03-25
EPI_ISL_2168474	North America	Mar, 21	Canada	2021-03-25
EPI_ISL_2168475	North America	Mar, 21	Canada	2021-03-25
EPI_ISL_2168476	North America	Mar, 21	Canada	2021-03-25
EPI_ISL_2168477	North America	Mar, 21	Canada	2021-03-25
EPI_ISL_2168478	North America	Mar, 21	Canada	2021-03-25
EPI_ISL_2168479	North America	Mar, 21	Canada	2021-03-26
EPI_ISL_2168480	North America	Mar, 21	Canada	2021-03-26
EPI_ISL_2168481	North America	Mar, 21	Canada	2021-03-26
EPI_ISL_2168482	North America	Mar, 21	Canada	2021-03-26
EPI_ISL_2168483	North America	Mar, 21	Canada	2021-03-25
EPI_ISL_2168484	North America	Mar, 21	Canada	2021-03-26
EPI_ISL_2168485	North America	Mar, 21	Canada	2021-03-26
EPI_ISL_2168486	North America	Mar, 21	Canada	2021-03-26
EPI_ISL_2168487	North America	Mar, 21	Canada	2021-03-26
EPI_ISL_2168488	North America	Mar, 21	Canada	2021-03-26
EPI_ISL_2168489	North America	Mar, 21	Canada	2021-03-26
EPI_ISL_2168490	North America	Mar, 21	Canada	2021-03-25
EPI_ISL_2168491	North America	Mar, 21	Canada	2021-03-26
EPI_ISL_2168492	North America	Mar, 21	Canada	2021-03-25
EPI_ISL_2168493	North America	Mar, 21	Canada	2021-03-26
EPI_ISL_2168494	North America	Mar, 21	Canada	2021-03-26
EPI_ISL_2168495	North America	Mar, 21	Canada	2021-03-26
EPI_ISL_2168496	North America	Mar, 21	Canada	2021-03-26
EPI_ISL_2168497	North America	Mar, 21	Canada	2021-03-26
EPI_ISL_2168498	North America	Mar, 21	Canada	2021-03-26
EPI_ISL_2168499	North America	Mar, 21	Canada	2021-03-26
EPI_ISL_2168500	North America	Mar, 21	Canada	2021-03-26
EPI_ISL_2168501	North America	Mar, 21	Canada	2021-03-25
EPI_ISL_2168502	North America	Mar, 21	Canada	2021-03-26
EPI_ISL_2168503	North America	Mar, 21	Canada	2021-03-26
EPI_ISL_2168504	North America	Mar, 21	Canada	2021-03-26
EPI_ISL_2168505	North America	Mar, 21	Canada	2021-03-26
EPI_ISL_2168506	North America	Mar, 21	Canada	2021-03-26
EPI_ISL_2168507	North America	Mar, 21	Canada	2021-03-26
EPI_ISL_2168508	North America	Mar, 21	Canada	2021-03-26
EPI_ISL_2168509	North America	Mar, 21	Canada	2021-03-22
EPI_ISL_2168510	North America	Mar, 21	Canada	2021-03-22
EPI_ISL_2168511	North America	Mar, 21	Canada	2021-03-22
EPI_ISL_2168512	North America	Mar, 21	Canada	2021-03-22
EPI_ISL_2168513	North America	Mar, 21	Canada	2021-03-19
EPI_ISL_2168514	North America	Mar, 21	Canada	2021-03-23
EPI_ISL_2168515	North America	Mar, 21	Canada	2021-03-22
EPI_ISL_2168516	North America	Mar, 21	Canada	2021-03-22
EPI_ISL_2168517	North America	Mar, 21	Canada	2021-03-22
EPI_ISL_2168518	North America	Mar, 21	Canada	2021-03-21
EPI_ISL_2168519	North America	Mar, 21	Canada	2021-03-21
EPI_ISL_2168520	North America	Mar, 21	Canada	2021-03-21
EPI_ISL_2168521	North America	Mar, 21	Canada	2021-03-22
EPI_ISL_2168522	North America	Mar, 21	Canada	2021-03-22
EPI_ISL_2168523	North America	Mar, 21	Canada	2021-03-22
EPI_ISL_2168524	North America	Mar, 21	Canada	2021-03-22
EPI_ISL_2168525	North America	Mar, 21	Canada	2021-03-22
EPI_ISL_2168527	North America	Mar, 21	Canada	2021-03-22
EPI_ISL_2168528	North America	Mar, 21	Canada	2021-03-22
EPI_ISL_2168529	North America	Mar, 21	Canada	2021-03-22
EPI_ISL_2168530	North America	Mar, 21	Canada	2021-03-22
EPI_ISL_2168531	North America	Mar, 21	Canada	2021-03-22
EPI_ISL_2168532	North America	Mar, 21	Canada	2021-03-22
EPI_ISL_2168533	North America	Mar, 21	Canada	2021-03-21
EPI_ISL_2168534	North America	Mar, 21	Canada	2021-03-22
EPI_ISL_2168535	North America	Mar, 21	Canada	2021-03-22
EPI_ISL_2168536	North America	Mar, 21	Canada	2021-03-22
EPI_ISL_2168537	North America	Mar, 21	Canada	2021-03-22
EPI_ISL_2168538	North America	Mar, 21	Canada	2021-03-22
EPI_ISL_2168539	North America	Mar, 21	Canada	2021-03-22
EPI_ISL_2168540	North America	Mar, 21	Canada	2021-03-21
EPI_ISL_2168541	North America	Mar, 21	Canada	2021-03-22
EPI_ISL_2168542	North America	Mar, 21	Canada	2021-03-21
EPI_ISL_2168543	North America	Mar, 21	Canada	2021-03-22
EPI_ISL_2168544	North America	Mar, 21	Canada	2021-03-22
EPI_ISL_2168545	North America	Mar, 21	Canada	2021-03-21
EPI_ISL_2168546	North America	Mar, 21	Canada	2021-03-21
EPI_ISL_2168547	North America	Mar, 21	Canada	2021-03-21
EPI_ISL_2168548	North America	Mar, 21	Canada	2021-03-22
EPI_ISL_2168549	North America	Mar, 21	Canada	2021-03-22
EPI_ISL_2169774	North America	Apr, 21	Canada	2021-04-11
EPI_ISL_2169775	North America	Apr, 21	Canada	2021-04-11
EPI_ISL_2169776	North America	Apr, 21	Canada	2021-04-10
EPI_ISL_2169800	North America	Apr, 21	Canada	2021-04-03
EPI_ISL_2169801	North America	Apr, 21	Canada	2021-04-02
EPI_ISL_2169802	North America	Apr, 21	Canada	2021-04-02
EPI_ISL_2169803	North America	Apr, 21	Canada	2021-04-03
EPI_ISL_2169804	North America	Apr, 21	Canada	2021-04-03
EPI_ISL_2169805	North America	Apr, 21	Canada	2021-04-03
EPI_ISL_2169806	North America	Apr, 21	Canada	2021-04-03
EPI_ISL_2169807	North America	Apr, 21	Canada	2021-04-03
EPI_ISL_2169808	North America	Apr, 21	Canada	2021-04-03
EPI_ISL_2169809	North America	Mar, 21	Canada	2021-03-30
EPI_ISL_2169810	North America	Mar, 21	Canada	2021-03-30
EPI_ISL_2169811	North America	Mar, 21	Canada	2021-03-29
EPI_ISL_2169812	North America	Apr, 21	Canada	2021-04-03
EPI_ISL_2169813	North America	Apr, 21	Canada	2021-04-03
EPI_ISL_2169814	North America	Apr, 21	Canada	2021-04-03
EPI_ISL_2169815	North America	Apr, 21	Canada	2021-04-03
EPI_ISL_2169816	North America	Apr, 21	Canada	2021-04-04
EPI_ISL_2169817	North America	Apr, 21	Canada	2021-04-04
EPI_ISL_2169818	North America	Apr, 21	Canada	2021-04-04
EPI_ISL_2169819	North America	Mar, 21	Canada	2021-03-29
EPI_ISL_2169820	North America	Apr, 21	Canada	2021-04-03
EPI_ISL_2169821	North America	Apr, 21	Canada	2021-04-03
EPI_ISL_2169822	North America	Apr, 21	Canada	2021-04-03
EPI_ISL_2169823	North America	Apr, 21	Canada	2021-04-03
EPI_ISL_2169824	North America	Apr, 21	Canada	2021-04-03
EPI_ISL_2169825	North America	Mar, 21	Canada	2021-03-31
EPI_ISL_2169826	North America	Mar, 21	Canada	2021-03-31
EPI_ISL_2169827	North America	Mar, 21	Canada	2021-03-30
EPI_ISL_2169828	North America	Mar, 21	Canada	2021-03-30
EPI_ISL_2169829	North America	Mar, 21	Canada	2021-03-30
EPI_ISL_2169830	North America	Mar, 21	Canada	2021-03-30
EPI_ISL_2169831	North America	Mar, 21	Canada	2021-03-30
EPI_ISL_2169832	North America	Mar, 21	Canada	2021-03-30
EPI_ISL_2169833	North America	Mar, 21	Canada	2021-03-30
EPI_ISL_2169834	North America	Mar, 21	Canada	2021-03-31
EPI_ISL_2169835	North America	Apr, 21	Canada	2021-04-01
EPI_ISL_2169836	North America	Mar, 21	Canada	2021-03-31
EPI_ISL_2169837	North America	Mar, 21	Canada	2021-03-31
EPI_ISL_2169838	North America	Apr, 21	Canada	2021-04-11
EPI_ISL_2169839	North America	Apr, 21	Canada	2021-04-13
EPI_ISL_2169840	North America	Apr, 21	Canada	2021-04-13
EPI_ISL_2169841	North America	Apr, 21	Canada	2021-04-12
EPI_ISL_2169842	North America	Apr, 21	Canada	2021-04-12
EPI_ISL_2169843	North America	Apr, 21	Canada	2021-04-12
EPI_ISL_2169844	North America	Apr, 21	Canada	2021-04-13
EPI_ISL_2169845	North America	Apr, 21	Canada	2021-04-13
EPI_ISL_2169846	North America	Apr, 21	Canada	2021-04-13
EPI_ISL_2169847	North America	Apr, 21	Canada	2021-04-13
EPI_ISL_2169848	North America	Apr, 21	Canada	2021-04-13
EPI_ISL_2169849	North America	Apr, 21	Canada	2021-04-13
EPI_ISL_2169850	North America	Apr, 21	Canada	2021-04-12
EPI_ISL_2169851	North America	Apr, 21	Canada	2021-04-12
EPI_ISL_2169852	North America	Apr, 21	Canada	2021-04-03
EPI_ISL_2169853	North America	Apr, 21	Canada	2021-04-05
EPI_ISL_2169854	North America	Apr, 21	Canada	2021-04-05
EPI_ISL_2169855	North America	Apr, 21	Canada	2021-04-05
EPI_ISL_2169856	North America	Apr, 21	Canada	2021-04-05
EPI_ISL_2169857	North America	Apr, 21	Canada	2021-04-05
EPI_ISL_2169858	North America	Apr, 21	Canada	2021-04-05
EPI_ISL_2169859	North America	Apr, 21	Canada	2021-04-05
EPI_ISL_2169860	North America	Apr, 21	Canada	2021-04-05
EPI_ISL_2169861	North America	Apr, 21	Canada	2021-04-04
EPI_ISL_2169862	North America	Apr, 21	Canada	2021-04-06
EPI_ISL_2169863	North America	Apr, 21	Canada	2021-04-04
EPI_ISL_2169864	North America	Apr, 21	Canada	2021-04-05
EPI_ISL_2169865	North America	Apr, 21	Canada	2021-04-04
EPI_ISL_2169866	North America	Apr, 21	Canada	2021-04-06
EPI_ISL_2169867	North America	Apr, 21	Canada	2021-04-06
EPI_ISL_2169868	North America	Apr, 21	Canada	2021-04-06
EPI_ISL_2169869	North America	Apr, 21	Canada	2021-04-03
EPI_ISL_2169870	North America	Apr, 21	Canada	2021-04-05
EPI_ISL_2169871	North America	Apr, 21	Canada	2021-04-05
EPI_ISL_2169872	North America	Apr, 21	Canada	2021-04-05
EPI_ISL_2169873	North America	Apr, 21	Canada	2021-04-05
EPI_ISL_2169874	North America	Apr, 21	Canada	2021-04-04
EPI_ISL_2169875	North America	Apr, 21	Canada	2021-04-05
EPI_ISL_2169876	North America	Apr, 21	Canada	2021-04-04
EPI_ISL_2169877	North America	Apr, 21	Canada	2021-04-05
EPI_ISL_2169878	North America	Apr, 21	Canada	2021-04-05
EPI_ISL_2169879	North America	Apr, 21	Canada	2021-04-05
EPI_ISL_2160667	Latin America	Apr, 21	Mexico	2021-04-19
EPI_ISL_2160668	Latin America	Apr, 21	Mexico	2021-04-19
EPI_ISL_2160669	North America	May, 21	USA	2021-05-01
EPI_ISL_2160670	Latin America	Apr, 21	Mexico	2021-04-19
EPI_ISL_2160671	Latin America	Apr, 21	Mexico	2021-04-19
EPI_ISL_2160672	North America	May, 21	USA	2021-05-01
EPI_ISL_2160673	Latin America	Apr, 21	Mexico	2021-04-19
EPI_ISL_2160674	Latin America	Apr, 21	Mexico	2021-04-19
EPI_ISL_2160675	North America	Apr, 21	USA	2021-04-30
EPI_ISL_2160676	Latin America	Apr, 21	Mexico	2021-04-19
EPI_ISL_2160677	North America	May, 21	USA	2021-05-02
EPI_ISL_2160678	Latin America	Apr, 21	Mexico	2021-04-19
EPI_ISL_2160679	Latin America	Apr, 21	Mexico	2021-04-19
EPI_ISL_2160680	North America	May, 21	USA	2021-05-01
EPI_ISL_2160687	Latin America	Apr, 21	Mexico	2021-04-19
EPI_ISL_2160688	North America	May, 21	USA	2021-05-01
EPI_ISL_2160689	Latin America	Apr, 21	Mexico	2021-04-19
EPI_ISL_2160690	Latin America	Apr, 21	Mexico	2021-04-19
EPI_ISL_2160691	North America	May, 21	USA	2021-05-01
EPI_ISL_2160692	Latin America	Apr, 21	Mexico	2021-04-19
EPI_ISL_2160693	Latin America	Apr, 21	Mexico	2021-04-19
EPI_ISL_2160694	North America	May, 21	USA	2021-05-01
EPI_ISL_2160695	Latin America	Apr, 21	Mexico	2021-04-19
EPI_ISL_2160696	North America	May, 21	USA	2021-05-01
EPI_ISL_2160697	North America	May, 21	USA	2021-05-01
EPI_ISL_2160698	North America	May, 21	USA	2021-05-01
EPI_ISL_2160699	North America	May, 21	USA	2021-05-02
EPI_ISL_2161000	North America	May, 21	USA	2021-05-10
EPI_ISL_2161001	North America	May, 21	USA	2021-05-10
EPI_ISL_2161002	North America	May, 21	USA	2021-05-10
EPI_ISL_2161003	North America	May, 21	USA	2021-05-11
EPI_ISL_2161004	North America	May, 21	USA	2021-05-10
EPI_ISL_2161005	North America	May, 21	USA	2021-05-11
EPI_ISL_2161006	North America	May, 21	USA	2021-05-10
EPI_ISL_2161007	North America	May, 21	USA	2021-05-10
EPI_ISL_2161008	North America	May, 21	USA	2021-05-11
EPI_ISL_2161009	North America	May, 21	USA	2021-05-10
EPI_ISL_2161010	North America	May, 21	USA	2021-05-11
EPI_ISL_2161011	North America	May, 21	USA	2021-05-10
EPI_ISL_2161012	North America	May, 21	USA	2021-05-10
EPI_ISL_2161013	North America	May, 21	USA	2021-05-10
EPI_ISL_2161014	North America	May, 21	USA	2021-05-10
EPI_ISL_2161015	North America	May, 21	USA	2021-05-11
EPI_ISL_2161016	North America	May, 21	USA	2021-05-10
EPI_ISL_2161017	North America	May, 21	USA	2021-05-10
EPI_ISL_2161018	North America	May, 21	USA	2021-05-10
EPI_ISL_2161020	North America	May, 21	USA	2021-05-10
EPI_ISL_2161021	North America	May, 21	USA	2021-05-11
EPI_ISL_2161025	North America	May, 21	USA	2021-05-11
EPI_ISL_2161026	North America	May, 21	USA	2021-05-10
EPI_ISL_2161027	North America	May, 21	USA	2021-05-10
EPI_ISL_2161028	North America	Sep, 20	USA	2020-09-21
EPI_ISL_2161029	North America	Mar, 21	USA	2021-03-09
EPI_ISL_2161030	Europe	Feb, 21	Azerbaijan	2021-02-01
EPI_ISL_2161031	Europe	Feb, 21	Azerbaijan	2021-02-01
EPI_ISL_2161032	Europe	Feb, 21	Azerbaijan	2021-02-07
EPI_ISL_2161033	Asia	Sep, 20	South Korea	2020-09-22
EPI_ISL_2161034	Asia	Oct, 20	South Korea	2020-10-13
EPI_ISL_2161035	Asia	Aug, 20	South Korea	2020-08-19
EPI_ISL_2161036	Asia	Oct, 20	South Korea	2020-10-20
EPI_ISL_2161037	Asia	Nov, 20	South Korea	2020-11-12
EPI_ISL_2161038	Asia	Nov, 20	South Korea	2020-11-20
EPI_ISL_2161039	Asia	Nov, 20	South Korea	2020-11-16
EPI_ISL_2161040	Asia	Nov, 20	South Korea	2020-11-16
EPI_ISL_2161041	Asia	Nov, 20	South Korea	2020-11-20
EPI_ISL_2161042	Asia	Nov, 20	South Korea	2020-11-19
EPI_ISL_2161043	Asia	Nov, 20	South Korea	2020-11-17
EPI_ISL_2161044	Asia	Nov, 20	South Korea	2020-11-16
EPI_ISL_2161045	Asia	Nov, 20	South Korea	2020-11-17
EPI_ISL_2161046	Asia	Jul, 20	South Korea	2020-07-03
EPI_ISL_2161047	Asia	Jul, 20	South Korea	2020-07-03
EPI_ISL_2161048	Asia	Jul, 20	South Korea	2020-07-03
EPI_ISL_2161049	Asia	Jul, 20	South Korea	2020-07-05
EPI_ISL_2161050	Asia	Jul, 20	South Korea	2020-07-10
EPI_ISL_2161051	Asia	Jul, 20	South Korea	2020-07-10
EPI_ISL_2161052	Asia	Jul, 20	South Korea	2020-07-10
EPI_ISL_2161053	Asia	Jul, 20	South Korea	2020-07-11
EPI_ISL_2161054	Asia	Jul, 20	South Korea	2020-07-11
EPI_ISL_2161055	Asia	Jul, 20	South Korea	2020-07-13
EPI_ISL_2161056	Asia	Jul, 20	South Korea	2020-07-13
EPI_ISL_2161057	Asia	Jul, 20	South Korea	2020-07-13
EPI_ISL_2161058	Asia	Jul, 20	South Korea	2020-07-13
EPI_ISL_2161059	Asia	Jul, 20	South Korea	2020-07-15
EPI_ISL_2161060	Asia	Jul, 20	South Korea	2020-07-15
EPI_ISL_2161061	Asia	Nov, 20	South Korea	2020-11-20
EPI_ISL_2161062	Asia	Oct, 20	South Korea	2020-10-22
EPI_ISL_2161063	Asia	Sep, 20	South Korea	2020-09-05
EPI_ISL_2161064	Asia	Aug, 20	South Korea	2020-08-02
EPI_ISL_2161065	Asia	Aug, 20	South Korea	2020-08-21
EPI_ISL_2161066	Asia	Aug, 20	South Korea	2020-08-04
EPI_ISL_2161067	Asia	Sep, 20	South Korea	2020-09-09
EPI_ISL_2161068	Asia	Oct, 20	South Korea	2020-10-22
EPI_ISL_2161069	Asia	Sep, 20	South Korea	2020-09-25
EPI_ISL_2161070	Asia	Sep, 20	South Korea	2020-09-29
EPI_ISL_2161071	Asia	Nov, 20	South Korea	2020-11-02
EPI_ISL_2161072	Asia	Oct, 20	South Korea	2020-10-18
EPI_ISL_2161073	Asia	Feb, 20	South Korea	2020-12-03
EPI_ISL_2161074	Asia	Feb, 20	South Korea	2020-12-04
EPI_ISL_2161075	Asia	Feb, 20	South Korea	2020-12-03
EPI_ISL_2161076	Asia	Nov, 20	South Korea	2020-11-28
EPI_ISL_2161077	Asia	Nov, 20	South Korea	2020-11-29
EPI_ISL_2161078	Asia	Nov, 20	South Korea	2020-11-30
EPI_ISL_2161079	Asia	Nov, 20	South Korea	2020-11-30
EPI_ISL_2161998	North America	May, 21	USA	2021-05-03
EPI_ISL_2161999	North America	May, 21	USA	2021-05-03
EPI_ISL_2162328	Africa	May, 21	South Africa	2021-05-03
EPI_ISL_2162329	Africa	May, 21	South Africa	2021-05-03
EPI_ISL_2162330	Africa	May, 21	South Africa	2021-05-03
EPI_ISL_2162331	Africa	May, 21	South Africa	2021-05-03
EPI_ISL_2162332	Africa	May, 21	South Africa	2021-05-02
EPI_ISL_2162333	Africa	May, 21	South Africa	2021-05-02
EPI_ISL_2162334	Africa	May, 21	South Africa	2021-05-02
EPI_ISL_2162335	Africa	May, 21	South Africa	2021-05-02
EPI_ISL_2162336	Africa	May, 21	South Africa	2021-05-01
EPI_ISL_2162337	Africa	May, 21	South Africa	2021-05-01
EPI_ISL_2162338	Africa	May, 21	South Africa	2021-05-01
EPI_ISL_2162339	Africa	Apr, 21	South Africa	2021-04-30
EPI_ISL_2162340	Africa	Apr, 21	South Africa	2021-04-30
EPI_ISL_2162341	Africa	Apr, 21	South Africa	2021-04-29
EPI_ISL_2162342	Africa	Apr, 21	South Africa	2021-04-29
EPI_ISL_2162343	Africa	Apr, 21	South Africa	2021-04-29
EPI_ISL_2162344	Africa	Apr, 21	South Africa	2021-04-28
EPI_ISL_2162345	Africa	Apr, 21	South Africa	2021-04-28
EPI_ISL_2162346	Africa	Apr, 21	South Africa	2021-04-28
EPI_ISL_2162347	Africa	Apr, 21	South Africa	2021-04-28
EPI_ISL_2162348	Africa	Apr, 21	South Africa	2021-04-26
EPI_ISL_2162349	Africa	Apr, 21	South Africa	2021-04-26
EPI_ISL_2162350	Africa	Apr, 21	South Africa	2021-04-26
EPI_ISL_2162351	Africa	Apr, 21	South Africa	2021-04-26
EPI_ISL_2162352	Africa	Apr, 21	South Africa	2021-04-26
EPI_ISL_2162355	Africa	Apr, 21	South Africa	2021-04-25
EPI_ISL_2162356	Africa	Apr, 21	South Africa	2021-04-25
EPI_ISL_2162357	Africa	Apr, 21	South Africa	2021-04-25
EPI_ISL_2162358	Africa	Apr, 21	South Africa	2021-04-24
EPI_ISL_2162359	Africa	Apr, 21	South Africa	2021-04-24
EPI_ISL_2162360	Africa	Apr, 21	South Africa	2021-04-24
EPI_ISL_2162361	Africa	Apr, 21	South Africa	2021-04-24
EPI_ISL_2162362	Africa	Apr, 21	South Africa	2021-04-23
EPI_ISL_2162363	Africa	Apr, 21	South Africa	2021-04-22
EPI_ISL_2162364	Africa	Apr, 21	South Africa	2021-04-22
EPI_ISL_2162365	Africa	Apr, 21	South Africa	2021-04-22
EPI_ISL_2162366	Africa	Apr, 21	South Africa	2021-04-22
EPI_ISL_2162367	Africa	Apr, 21	South Africa	2021-04-22
EPI_ISL_2162368	Africa	Apr, 21	South Africa	2021-04-21
EPI_ISL_2162369	Africa	Apr, 21	South Africa	2021-04-21
EPI_ISL_2162370	Africa	Apr, 21	South Africa	2021-04-21
EPI_ISL_2162371	Africa	Apr, 21	South Africa	2021-04-21
EPI_ISL_2162372	Africa	Apr, 21	South Africa	2021-04-21
EPI_ISL_2162373	Africa	Apr, 21	South Africa	2021-04-20
EPI_ISL_2162374	Africa	Apr, 21	South Africa	2021-04-20
EPI_ISL_2162375	Africa	Apr, 21	South Africa	2021-04-20
EPI_ISL_2162376	Africa	Apr, 21	South Africa	2021-04-20
EPI_ISL_2162377	Africa	Apr, 21	South Africa	2021-04-20
EPI_ISL_2162378	Africa	Apr, 21	South Africa	2021-04-20
EPI_ISL_2162379	Africa	Apr, 21	South Africa	2021-04-20
EPI_ISL_2162380	Africa	Apr, 21	South Africa	2021-04-20
EPI_ISL_2162381	Africa	Apr, 21	South Africa	2021-04-20
EPI_ISL_2162382	Africa	Apr, 21	South Africa	2021-04-20
EPI_ISL_2162383	North America	Apr, 21	USA	2021-04-20
EPI_ISL_2162384	North America	Apr, 21	USA	2021-04-20
EPI_ISL_2162385	North America	Apr, 21	USA	2021-04-20
EPI_ISL_2162386	Asia	Mar, 21	India	2021-03-21
EPI_ISL_2162387	Asia	Mar, 21	India	2021-03-10
EPI_ISL_2162388	Asia	Mar, 21	India	2021-03-10
EPI_ISL_2162389	Asia	Mar, 21	India	2021-03-09
EPI_ISL_2162390	Asia	Mar, 21	India	2021-03-09
EPI_ISL_2162391	Asia	Mar, 21	India	2021-03-09
EPI_ISL_2162392	Asia	Mar, 21	India	2021-03-08
EPI_ISL_2162393	Asia	Mar, 21	India	2021-03-08
EPI_ISL_2162394	Asia	Mar, 21	India	2021-03-08
EPI_ISL_2162395	Asia	Mar, 21	India	2021-03-08
EPI_ISL_2162396	Asia	Mar, 21	India	2021-03-12
EPI_ISL_2162397	Asia	Mar, 21	India	2021-03-12
EPI_ISL_2162398	Asia	Mar, 21	India	2021-03-12
EPI_ISL_2162399	Asia	Mar, 21	India	2021-03-13
EPI_ISL_2163659	North America	Feb, 21	Canada	2021-02-08
EPI_ISL_2163660	North America	Feb, 21	Canada	2021-02-09
EPI_ISL_2163661	North America	Feb, 21	Canada	2021-02-01
EPI_ISL_2163662	North America	Feb, 21	Canada	2021-02-01
EPI_ISL_2163663	North America	Feb, 21	Canada	2021-02-03
EPI_ISL_2163664	North America	Feb, 21	Canada	2021-02-09
EPI_ISL_2163665	North America	Feb, 21	Canada	2021-02-08
EPI_ISL_2163666	North America	Jan, 21	Canada	2021-01-07
EPI_ISL_2163667	North America	Jan, 21	Canada	2021-01-05
EPI_ISL_2163668	North America	Jan, 21	Canada	2021-01-19
EPI_ISL_2163669	North America	Jan, 21	Canada	2021-01-21
EPI_ISL_2163670	North America	Feb, 21	Canada	2021-02-08
EPI_ISL_2163671	North America	Jan, 21	Canada	2021-01-05
EPI_ISL_2163672	North America	Jan, 21	Canada	2021-01-27
EPI_ISL_2163673	North America	Jan, 21	Canada	2021-01-24
EPI_ISL_2163674	North America	Jan, 21	Canada	2021-01-29
EPI_ISL_2163675	North America	Jan, 21	Canada	2021-01-06
EPI_ISL_2163676	North America	Jan, 21	Canada	2021-01-18
EPI_ISL_2163677	North America	Jan, 21	Canada	2021-01-10
EPI_ISL_2163678	North America	Jan, 21	Canada	2021-01-20
EPI_ISL_2163679	North America	Jan, 21	Canada	2021-01-21
EPI_ISL_2163680	North America	Jan, 21	Canada	2021-01-05
EPI_ISL_2163681	North America	Jan, 21	Canada	2021-01-27
EPI_ISL_2163682	North America	Jan, 21	Canada	2021-01-21
EPI_ISL_2163683	North America	Jan, 21	Canada	2021-01-09
EPI_ISL_2163686	North America	Jan, 21	Canada	2021-01-29
EPI_ISL_2163687	North America	Jan, 21	Canada	2021-01-17
EPI_ISL_2163688	North America	Jan, 21	Canada	2021-01-12
EPI_ISL_2163689	North America	Jan, 21	Canada	2021-01-11
EPI_ISL_2163690	North America	Jan, 21	Canada	2021-01-24
EPI_ISL_2163692	North America	Jan, 21	Canada	2021-01-24
EPI_ISL_2163693	North America	Jan, 21	Canada	2021-01-25
EPI_ISL_2163694	North America	Jan, 21	Canada	2021-01-25
EPI_ISL_2163695	North America	Jan, 21	Canada	2021-01-25
EPI_ISL_2163696	North America	Jan, 21	Canada	2021-01-14
EPI_ISL_2163697	North America	Jan, 21	Canada	2021-01-15
EPI_ISL_2163698	North America	Jan, 21	Canada	2021-01-19
EPI_ISL_2163699	North America	Jan, 21	Canada	2021-01-05
EPI_ISL_2164990	North America	Feb, 21	Canada	2021-02-10
EPI_ISL_2164991	North America	Feb, 21	Canada	2021-02-09
EPI_ISL_2164992	North America	Feb, 21	Canada	2021-02-09
EPI_ISL_2164993	North America	Feb, 21	Canada	2021-02-12
EPI_ISL_2164994	North America	Feb, 21	Canada	2021-02-16
EPI_ISL_2164995	North America	Feb, 21	Canada	2021-02-12
EPI_ISL_2164996	North America	Feb, 21	Canada	2021-02-15
EPI_ISL_2164997	North America	Feb, 21	Canada	2021-02-01
EPI_ISL_2164998	North America	Feb, 21	Canada	2021-02-01
EPI_ISL_2164999	North America	Feb, 21	Canada	2021-02-02
EPI_ISL_2169000	North America	Mar, 21	Canada	2021-03-28
EPI_ISL_2169001	North America	Mar, 21	Canada	2021-03-28
EPI_ISL_2169002	North America	Mar, 21	Canada	2021-03-28
EPI_ISL_2169003	North America	Mar, 21	Canada	2021-03-28
EPI_ISL_2169004	North America	Mar, 21	Canada	2021-03-28
EPI_ISL_2169005	North America	Mar, 21	Canada	2021-03-28
EPI_ISL_2169006	North America	Mar, 21	Canada	2021-03-28
EPI_ISL_2169007	North America	Mar, 21	Canada	2021-03-28
EPI_ISL_2169008	North America	Mar, 21	Canada	2021-03-28
EPI_ISL_2169009	North America	Mar, 21	Canada	2021-03-28
EPI_ISL_2169010	North America	Mar, 21	Canada	2021-03-28
EPI_ISL_2169014	North America	Mar, 21	Canada	2021-03-29
EPI_ISL_2169019	North America	Mar, 21	Canada	2021-03-29
EPI_ISL_2169020	North America	Mar, 21	Canada	2021-03-29
EPI_ISL_2169021	North America	Mar, 21	Canada	2021-03-29
EPI_ISL_2169022	North America	Mar, 21	Canada	2021-03-29
EPI_ISL_2169023	North America	Mar, 21	Canada	2021-03-29
EPI_ISL_2169024	North America	Mar, 21	Canada	2021-03-29
EPI_ISL_2169025	North America	Mar, 21	Canada	2021-03-29
EPI_ISL_2169026	North America	Mar, 21	Canada	2021-03-29
EPI_ISL_2169027	North America	Mar, 21	Canada	2021-03-29
EPI_ISL_2169028	North America	Mar, 21	Canada	2021-03-29
EPI_ISL_2169029	North America	Mar, 21	Canada	2021-03-29
EPI_ISL_2169030	North America	Mar, 21	Canada	2021-03-29
EPI_ISL_2169031	North America	Mar, 21	Canada	2021-03-29
EPI_ISL_2169032	North America	Mar, 21	Canada	2021-03-29
EPI_ISL_2169033	North America	Mar, 21	Canada	2021-03-29
EPI_ISL_2169034	North America	Mar, 21	Canada	2021-03-29
EPI_ISL_2169035	North America	Mar, 21	Canada	2021-03-30
EPI_ISL_2169036	North America	Mar, 21	Canada	2021-03-30
EPI_ISL_2169037	North America	Mar, 21	Canada	2021-03-30
EPI_ISL_2169038	North America	Mar, 21	Canada	2021-03-30
EPI_ISL_2169039	North America	Mar, 21	Canada	2021-03-30
EPI_ISL_2160600	North America	Apr, 21	USA	2021-04-30
EPI_ISL_2160601	North America	Apr, 21	USA	2021-04-30
EPI_ISL_2160602	North America	Apr, 21	USA	2021-04-30
EPI_ISL_2160603	North America	Apr, 21	USA	2021-04-30
EPI_ISL_2160604	North America	Apr, 21	USA	2021-04-30
EPI_ISL_2160605	North America	Apr, 21	USA	2021-04-30
EPI_ISL_2160606	North America	Apr, 21	USA	2021-04-30
EPI_ISL_2160607	North America	Apr, 21	USA	2021-04-30
EPI_ISL_2160608	North America	Apr, 21	USA	2021-04-30
EPI_ISL_2160609	North America	Apr, 21	USA	2021-04-29
EPI_ISL_2160610	North America	Apr, 21	USA	2021-04-28
EPI_ISL_2160611	North America	May, 21	USA	2021-05-01
EPI_ISL_2160612	North America	Apr, 21	USA	2021-04-30
EPI_ISL_2160613	North America	Apr, 21	USA	2021-04-30
EPI_ISL_2160614	North America	Apr, 21	USA	2021-04-30
EPI_ISL_2160615	North America	Apr, 21	USA	2021-04-30
EPI_ISL_2160616	North America	Apr, 21	USA	2021-04-30
EPI_ISL_2160617	North America	Apr, 21	USA	2021-04-30
EPI_ISL_2160618	North America	Apr, 21	USA	2021-04-30
EPI_ISL_2160619	North America	May, 21	USA	2021-05-01
EPI_ISL_2160620	North America	Apr, 21	USA	2021-04-30
EPI_ISL_2160621	North America	Apr, 21	USA	2021-04-30
EPI_ISL_2160622	North America	Apr, 21	USA	2021-04-28
EPI_ISL_2160623	North America	Apr, 21	USA	2021-04-30
EPI_ISL_2160624	North America	Apr, 21	USA	2021-04-30
EPI_ISL_2160625	North America	Apr, 21	USA	2021-04-30
EPI_ISL_2160626	North America	Apr, 21	USA	2021-04-30
EPI_ISL_2160627	North America	Apr, 21	USA	2021-04-30
EPI_ISL_2160628	North America	Apr, 21	USA	2021-04-30
EPI_ISL_2160629	North America	Apr, 21	USA	2021-04-30
EPI_ISL_2160630	North America	May, 21	USA	2021-05-01
EPI_ISL_2160631	North America	May, 21	USA	2021-05-01
EPI_ISL_2160632	North America	May, 21	USA	2021-05-01
EPI_ISL_2160633	North America	May, 21	USA	2021-05-01
EPI_ISL_2160634	North America	May, 21	USA	2021-05-01
EPI_ISL_2160635	North America	May, 21	USA	2021-05-02
EPI_ISL_2160636	North America	May, 21	USA	2021-05-02
EPI_ISL_2160637	North America	May, 21	USA	2021-05-02
EPI_ISL_2160638	North America	May, 21	USA	2021-05-01
EPI_ISL_2160639	North America	May, 21	USA	2021-05-01
EPI_ISL_2160640	North America	May, 21	USA	2021-05-01
EPI_ISL_2160641	North America	May, 21	USA	2021-05-01
EPI_ISL_2160642	Latin America	Apr, 21	Mexico	2021-04-14
EPI_ISL_2160643	North America	May, 21	USA	2021-05-01
EPI_ISL_2160644	Latin America	Apr, 21	Mexico	2021-04-16
EPI_ISL_2160645	North America	May, 21	USA	2021-05-01
EPI_ISL_2160646	Latin America	Apr, 21	Mexico	2021-04-16
EPI_ISL_2160647	Latin America	Apr, 21	Mexico	2021-04-16
EPI_ISL_2160648	North America	May, 21	USA	2021-05-01
EPI_ISL_2160649	Latin America	Apr, 21	Mexico	2021-04-16
EPI_ISL_2160650	Latin America	Apr, 21	Mexico	2021-04-16
EPI_ISL_2160651	Latin America	Apr, 21	Mexico	2021-04-16
EPI_ISL_2160652	North America	May, 21	USA	2021-05-01
EPI_ISL_2160653	Latin America	Apr, 21	Mexico	2021-04-16
EPI_ISL_2160654	North America	May, 21	USA	2021-05-01
EPI_ISL_2160655	Latin America	Apr, 21	Mexico	2021-04-16
EPI_ISL_2160656	Latin America	Apr, 21	Mexico	2021-04-16
EPI_ISL_2160657	North America	May, 21	USA	2021-05-02
EPI_ISL_2160658	Latin America	Apr, 21	Mexico	2021-04-16
EPI_ISL_2160659	Latin America	Apr, 21	Mexico	2021-04-16
EPI_ISL_2160660	North America	May, 21	USA	2021-05-01
EPI_ISL_2160661	Latin America	Apr, 21	Mexico	2021-04-16
EPI_ISL_2160662	Latin America	Apr, 21	Mexico	2021-04-16
EPI_ISL_2160663	North America	May, 21	USA	2021-05-02
EPI_ISL_2160664	North America	May, 21	USA	2021-05-01
EPI_ISL_2160665	Latin America	Apr, 21	Mexico	2021-04-19
EPI_ISL_2160666	North America	May, 21	USA	2021-05-01
EPI_ISL_2160681	Latin America	Apr, 21	Mexico	2021-04-19
EPI_ISL_2160682	Latin America	Apr, 21	Mexico	2021-04-19
EPI_ISL_2160683	North America	May, 21	USA	2021-05-01
EPI_ISL_2160684	Latin America	Apr, 21	Mexico	2021-04-19
EPI_ISL_2160685	Latin America	Apr, 21	Mexico	2021-04-19
EPI_ISL_2160686	North America	May, 21	USA	2021-05-01
EPI_ISL_2161910	North America	May, 21	USA	2021-05-03
EPI_ISL_2161911	North America	May, 21	USA	2021-05-03
EPI_ISL_2161912	North America	May, 21	USA	2021-05-04
EPI_ISL_2161913	North America	May, 21	USA	2021-05-03
EPI_ISL_2161914	North America	May, 21	USA	2021-05-05
EPI_ISL_2161915	North America	May, 21	USA	2021-05-04
EPI_ISL_2161916	North America	May, 21	USA	2021-05-03
EPI_ISL_2161917	North America	May, 21	USA	2021-05-04
EPI_ISL_2161918	North America	May, 21	USA	2021-05-03
EPI_ISL_2161919	North America	May, 21	USA	2021-05-04
EPI_ISL_2161920	North America	May, 21	USA	2021-05-03
EPI_ISL_2161921	North America	May, 21	USA	2021-05-04
EPI_ISL_2161922	North America	May, 21	USA	2021-05-04
EPI_ISL_2161923	North America	May, 21	USA	2021-05-04
EPI_ISL_2161924	North America	May, 21	USA	2021-05-03
EPI_ISL_2161925	North America	May, 21	USA	2021-05-03
EPI_ISL_2161926	North America	May, 21	USA	2021-05-04
EPI_ISL_2161927	North America	May, 21	USA	2021-05-04
EPI_ISL_2161928	North America	May, 21	USA	2021-05-03
EPI_ISL_2161929	North America	May, 21	USA	2021-05-03
EPI_ISL_2161930	North America	May, 21	USA	2021-05-04
EPI_ISL_2161931	North America	May, 21	USA	2021-05-03
EPI_ISL_2161932	North America	May, 21	USA	2021-05-03
EPI_ISL_2161933	North America	May, 21	USA	2021-05-05
EPI_ISL_2161934	North America	May, 21	USA	2021-05-03
EPI_ISL_2161935	North America	May, 21	USA	2021-05-03
EPI_ISL_2161936	North America	May, 21	USA	2021-05-03
EPI_ISL_2161937	North America	May, 21	USA	2021-05-03
EPI_ISL_2161938	North America	May, 21	USA	2021-05-03
EPI_ISL_2161939	North America	May, 21	USA	2021-05-05
EPI_ISL_2161940	North America	May, 21	USA	2021-05-04
EPI_ISL_2161941	North America	May, 21	USA	2021-05-03
EPI_ISL_2161942	North America	May, 21	USA	2021-05-04
EPI_ISL_2161943	North America	May, 21	USA	2021-05-03
EPI_ISL_2161944	North America	May, 21	USA	2021-05-03
EPI_ISL_2161945	North America	May, 21	USA	2021-05-03
EPI_ISL_2161946	North America	May, 21	USA	2021-05-04
EPI_ISL_2161947	North America	May, 21	USA	2021-05-04
EPI_ISL_2161948	North America	May, 21	USA	2021-05-03
EPI_ISL_2161949	North America	May, 21	USA	2021-05-04
EPI_ISL_2161950	North America	May, 21	USA	2021-05-04
EPI_ISL_2161951	North America	May, 21	USA	2021-05-04
EPI_ISL_2161952	North America	May, 21	USA	2021-05-04
EPI_ISL_2161953	North America	May, 21	USA	2021-05-04
EPI_ISL_2161954	North America	May, 21	USA	2021-05-03
EPI_ISL_2161955	North America	May, 21	USA	2021-05-04
EPI_ISL_2161956	North America	May, 21	USA	2021-05-05
EPI_ISL_2161957	North America	May, 21	USA	2021-05-04
EPI_ISL_2161958	North America	May, 21	USA	2021-05-03
EPI_ISL_2161959	North America	May, 21	USA	2021-05-03
EPI_ISL_2161960	North America	May, 21	USA	2021-05-04
EPI_ISL_2161961	North America	May, 21	USA	2021-05-04
EPI_ISL_2161962	North America	May, 21	USA	2021-05-04
EPI_ISL_2161963	North America	May, 21	USA	2021-05-03
EPI_ISL_2161964	North America	May, 21	USA	2021-05-03
EPI_ISL_2161965	North America	May, 21	USA	2021-05-04
EPI_ISL_2161966	North America	May, 21	USA	2021-05-03
EPI_ISL_2161967	North America	May, 21	USA	2021-05-04
EPI_ISL_2161968	North America	May, 21	USA	2021-05-04
EPI_ISL_2161969	North America	May, 21	USA	2021-05-04
EPI_ISL_2161970	North America	May, 21	USA	2021-05-03
EPI_ISL_2161971	North America	May, 21	USA	2021-05-05
EPI_ISL_2161972	North America	May, 21	USA	2021-05-03
EPI_ISL_2161973	North America	May, 21	USA	2021-05-03
EPI_ISL_2161974	North America	May, 21	USA	2021-05-03
EPI_ISL_2161975	North America	May, 21	USA	2021-05-03
EPI_ISL_2161976	North America	May, 21	USA	2021-05-04
EPI_ISL_2161977	North America	May, 21	USA	2021-05-03
EPI_ISL_2161978	North America	May, 21	USA	2021-05-04
EPI_ISL_2161979	North America	May, 21	USA	2021-05-05
EPI_ISL_2161980	North America	May, 21	USA	2021-05-04
EPI_ISL_2161981	North America	May, 21	USA	2021-05-03
EPI_ISL_2161982	North America	May, 21	USA	2021-05-04
EPI_ISL_2161983	North America	May, 21	USA	2021-05-05
EPI_ISL_2161984	North America	May, 21	USA	2021-05-03
EPI_ISL_2161985	North America	May, 21	USA	2021-05-03
EPI_ISL_2161986	North America	May, 21	USA	2021-05-04
EPI_ISL_2161987	North America	May, 21	USA	2021-05-04
EPI_ISL_2161988	North America	May, 21	USA	2021-05-03
EPI_ISL_2161989	North America	May, 21	USA	2021-05-04
EPI_ISL_2161990	North America	May, 21	USA	2021-05-03
EPI_ISL_2161991	North America	May, 21	USA	2021-05-04
EPI_ISL_2161992	North America	May, 21	USA	2021-05-05
EPI_ISL_2161993	North America	May, 21	USA	2021-05-03
EPI_ISL_2161994	North America	May, 21	USA	2021-05-03
EPI_ISL_2161995	North America	May, 21	USA	2021-05-03
EPI_ISL_2161996	North America	May, 21	USA	2021-05-03
EPI_ISL_2161997	North America	May, 21	USA	2021-05-03
EPI_ISL_2164190	North America	Feb, 20	Canada	2020-12-19
EPI_ISL_2164191	North America	Feb, 20	Canada	2020-12-19
EPI_ISL_2164192	North America	Feb, 20	Canada	2020-12-19
EPI_ISL_2164193	North America	Feb, 20	Canada	2020-12-22
EPI_ISL_2164194	North America	Feb, 20	Canada	2020-12-26
EPI_ISL_2164195	North America	Feb, 20	Canada	2020-12-27
EPI_ISL_2164196	North America	Feb, 20	Canada	2020-12-29
EPI_ISL_2164197	North America	Feb, 20	Canada	2020-12-30
EPI_ISL_2164198	North America	Feb, 20	Canada	2020-12-30
EPI_ISL_2164199	North America	Feb, 20	Canada	2020-12-30
EPI_ISL_2164250	North America	Jan, 21	Canada	2021-01-06
EPI_ISL_2164251	North America	Jan, 21	Canada	2021-01-07
EPI_ISL_2164252	North America	Jan, 21	Canada	2021-01-07
EPI_ISL_2164253	North America	Jan, 21	Canada	2021-01-07
EPI_ISL_2164254	North America	Jan, 21	Canada	2021-01-07
EPI_ISL_2164255	North America	Jan, 21	Canada	2021-01-07
EPI_ISL_2164256	North America	Jan, 21	Canada	2021-01-07
EPI_ISL_2164257	North America	Jan, 21	Canada	2021-01-07
EPI_ISL_2164258	North America	Jan, 21	Canada	2021-01-07
EPI_ISL_2164259	North America	Jan, 21	Canada	2021-01-07
EPI_ISL_2164260	North America	Jan, 21	Canada	2021-01-07
EPI_ISL_2164261	North America	Jan, 21	Canada	2021-01-07
EPI_ISL_2164262	North America	Jan, 21	Canada	2021-01-07
EPI_ISL_2164263	North America	Jan, 21	Canada	2021-01-07
EPI_ISL_2164264	North America	Jan, 21	Canada	2021-01-07
EPI_ISL_2164267	North America	Jan, 21	Canada	2021-01-08
EPI_ISL_2164268	North America	Jan, 21	Canada	2021-01-08
EPI_ISL_2164269	North America	Jan, 21	Canada	2021-01-08
EPI_ISL_2165580	North America	Feb, 21	Canada	2021-02-18
EPI_ISL_2165581	North America	Feb, 21	Canada	2021-02-17
EPI_ISL_2165582	North America	Feb, 21	Canada	2021-02-17
EPI_ISL_2165583	North America	Feb, 21	Canada	2021-02-17
EPI_ISL_2165584	North America	Feb, 21	Canada	2021-02-18
EPI_ISL_2165585	North America	Feb, 21	Canada	2021-02-16
EPI_ISL_2165586	North America	Feb, 21	Canada	2021-02-18
EPI_ISL_2165587	North America	Feb, 21	Canada	2021-02-17
EPI_ISL_2165588	North America	Feb, 21	Canada	2021-02-16
EPI_ISL_2165589	North America	Feb, 21	Canada	2021-02-17
EPI_ISL_2165590	North America	Feb, 21	Canada	2021-02-17
EPI_ISL_2165591	North America	Feb, 21	Canada	2021-02-15
EPI_ISL_2165592	North America	Feb, 21	Canada	2021-02-16
EPI_ISL_2165593	North America	Feb, 21	Canada	2021-02-18
EPI_ISL_2165596	North America	Feb, 21	Canada	2021-02-16
EPI_ISL_2165598	North America	Feb, 21	Canada	2021-02-17
EPI_ISL_2166800	North America	Mar, 21	Canada	2021-03-09
EPI_ISL_2166801	North America	Mar, 21	Canada	2021-03-02
EPI_ISL_2166802	North America	Mar, 21	Canada	2021-03-03
EPI_ISL_2166803	North America	Mar, 21	Canada	2021-03-03
EPI_ISL_2166804	North America	Mar, 21	Canada	2021-03-02
EPI_ISL_2169011	North America	Mar, 21	Canada	2021-03-28
EPI_ISL_2169012	North America	Mar, 21	Canada	2021-03-28
EPI_ISL_2169013	North America	Mar, 21	Canada	2021-03-28
EPI_ISL_2169015	North America	Mar, 21	Canada	2021-03-29
EPI_ISL_2169016	North America	Mar, 21	Canada	2021-03-29
EPI_ISL_2169017	North America	Mar, 21	Canada	2021-03-29
EPI_ISL_2169018	North America	Mar, 21	Canada	2021-03-29
EPI_ISL_2169040	North America	Mar, 21	Canada	2021-03-30
EPI_ISL_2169041	North America	Mar, 21	Canada	2021-03-30
EPI_ISL_2169042	North America	Mar, 21	Canada	2021-03-30
EPI_ISL_2169043	North America	Mar, 21	Canada	2021-03-30
EPI_ISL_2169044	North America	Mar, 21	Canada	2021-03-30
EPI_ISL_2169045	North America	Mar, 21	Canada	2021-03-30
EPI_ISL_2169046	North America	Mar, 21	Canada	2021-03-30
EPI_ISL_2169047	North America	Mar, 21	Canada	2021-03-22
EPI_ISL_2169048	North America	Mar, 21	Canada	2021-03-23
EPI_ISL_2169049	North America	Mar, 21	Canada	2021-03-24
EPI_ISL_2169050	North America	Mar, 21	Canada	2021-03-24
EPI_ISL_2169051	North America	Mar, 21	Canada	2021-03-24
EPI_ISL_2169053	North America	Mar, 21	Canada	2021-03-24
EPI_ISL_2169054	North America	Mar, 21	Canada	2021-03-24
EPI_ISL_2169055	North America	Mar, 21	Canada	2021-03-24
EPI_ISL_2169056	North America	Mar, 21	Canada	2021-03-24
EPI_ISL_2169057	North America	Mar, 21	Canada	2021-03-25
EPI_ISL_2169058	North America	Mar, 21	Canada	2021-03-25
EPI_ISL_2169059	North America	Mar, 21	Canada	2021-03-25
EPI_ISL_2169060	North America	Mar, 21	Canada	2021-03-25
EPI_ISL_2169061	North America	Mar, 21	Canada	2021-03-25
EPI_ISL_2169062	North America	Mar, 21	Canada	2021-03-25
EPI_ISL_2169063	North America	Mar, 21	Canada	2021-03-25
EPI_ISL_2169064	North America	Mar, 21	Canada	2021-03-25
EPI_ISL_2169065	North America	Mar, 21	Canada	2021-03-25
EPI_ISL_2169066	North America	Mar, 21	Canada	2021-03-25
EPI_ISL_2169067	North America	Mar, 21	Canada	2021-03-25
EPI_ISL_2169068	North America	Mar, 21	Canada	2021-03-26
EPI_ISL_2169069	North America	Mar, 21	Canada	2021-03-26
EPI_ISL_2169070	North America	Mar, 21	Canada	2021-03-26
EPI_ISL_2169071	North America	Mar, 21	Canada	2021-03-26
EPI_ISL_2169072	North America	Mar, 21	Canada	2021-03-26
EPI_ISL_2169073	North America	Mar, 21	Canada	2021-03-26
EPI_ISL_2169074	North America	Mar, 21	Canada	2021-03-26
EPI_ISL_2169075	North America	Mar, 21	Canada	2021-03-26
EPI_ISL_2169076	North America	Mar, 21	Canada	2021-03-26
EPI_ISL_2169077	North America	Mar, 21	Canada	2021-03-26
EPI_ISL_2169078	North America	Mar, 21	Canada	2021-03-26
EPI_ISL_2169079	North America	Mar, 21	Canada	2021-03-26
EPI_ISL_2164201	North America	Feb, 20	Canada	2020-12-30
EPI_ISL_2164202	North America	Feb, 20	Canada	2020-12-30
EPI_ISL_2164203	North America	Feb, 20	Canada	2020-12-31
EPI_ISL_2164204	North America	Jan, 21	Canada	2021-01-01
EPI_ISL_2164205	North America	Jan, 21	Canada	2021-01-02
EPI_ISL_2164206	North America	Jan, 21	Canada	2021-01-03
EPI_ISL_2164208	North America	Jan, 21	Canada	2021-01-04
EPI_ISL_2164209	North America	Jan, 21	Canada	2021-01-04
EPI_ISL_2164210	North America	Jan, 21	Canada	2021-01-05
EPI_ISL_2164211	North America	Jan, 21	Canada	2021-01-05
EPI_ISL_2164212	North America	Jan, 21	Canada	2021-01-05
EPI_ISL_2164213	North America	Jan, 21	Canada	2021-01-05
EPI_ISL_2164214	North America	Jan, 21	Canada	2021-01-05
EPI_ISL_2164215	North America	Jan, 21	Canada	2021-01-05
EPI_ISL_2164216	North America	Jan, 21	Canada	2021-01-05
EPI_ISL_2164217	North America	Jan, 21	Canada	2021-01-05
EPI_ISL_2164218	North America	Jan, 21	Canada	2021-01-05
EPI_ISL_2164219	North America	Jan, 21	Canada	2021-01-05
EPI_ISL_2164220	North America	Jan, 21	Canada	2021-01-05
EPI_ISL_2164221	North America	Jan, 21	Canada	2021-01-05
EPI_ISL_2164222	North America	Jan, 21	Canada	2021-01-05
EPI_ISL_2164223	North America	Jan, 21	Canada	2021-01-05
EPI_ISL_2164224	North America	Jan, 21	Canada	2021-01-05
EPI_ISL_2164225	North America	Jan, 21	Canada	2021-01-05
EPI_ISL_2164226	North America	Jan, 21	Canada	2021-01-05
EPI_ISL_2164227	North America	Jan, 21	Canada	2021-01-05
EPI_ISL_2164228	North America	Jan, 21	Canada	2021-01-05
EPI_ISL_2164229	North America	Jan, 21	Canada	2021-01-05
EPI_ISL_2164230	North America	Jan, 21	Canada	2021-01-06
EPI_ISL_2164231	North America	Jan, 21	Canada	2021-01-06
EPI_ISL_2164232	North America	Jan, 21	Canada	2021-01-06
EPI_ISL_2164233	North America	Jan, 21	Canada	2021-01-06
EPI_ISL_2164234	North America	Jan, 21	Canada	2021-01-06
EPI_ISL_2164235	North America	Jan, 21	Canada	2021-01-06
EPI_ISL_2164236	North America	Jan, 21	Canada	2021-01-06
EPI_ISL_2164237	North America	Jan, 21	Canada	2021-01-06
EPI_ISL_2164238	Europe	Apr, 21	Spain	2021-04-28
EPI_ISL_2164239	North America	Jan, 21	Canada	2021-01-06
EPI_ISL_2164240	North America	Jan, 21	Canada	2021-01-06
EPI_ISL_2164241	North America	Jan, 21	Canada	2021-01-06
EPI_ISL_2164242	North America	Jan, 21	Canada	2021-01-06
EPI_ISL_2164243	North America	Jan, 21	Canada	2021-01-06
EPI_ISL_2164244	North America	Jan, 21	Canada	2021-01-06
EPI_ISL_2164245	North America	Jan, 21	Canada	2021-01-06
EPI_ISL_2164246	North America	Jan, 21	Canada	2021-01-06
EPI_ISL_2164247	North America	Jan, 21	Canada	2021-01-06
EPI_ISL_2164248	North America	Jan, 21	Canada	2021-01-06
EPI_ISL_2164249	North America	Jan, 21	Canada	2021-01-06
EPI_ISL_2164265	North America	Jan, 21	Canada	2021-01-08
EPI_ISL_2164266	North America	Jan, 21	Canada	2021-01-08
EPI_ISL_2164270	North America	Jan, 21	Canada	2021-01-08
EPI_ISL_2164271	North America	Jan, 21	Canada	2021-01-09
EPI_ISL_2164272	North America	Jan, 21	Canada	2021-01-09
EPI_ISL_2164273	North America	Jan, 21	Canada	2021-01-09
EPI_ISL_2164274	North America	Jan, 21	Canada	2021-01-09
EPI_ISL_2164275	North America	Jan, 21	Canada	2021-01-09
EPI_ISL_2164276	North America	Jan, 21	Canada	2021-01-09
EPI_ISL_2164277	North America	Jan, 21	Canada	2021-01-10
EPI_ISL_2164278	North America	Jan, 21	Canada	2021-01-10
EPI_ISL_2164279	North America	Jan, 21	Canada	2021-01-10
EPI_ISL_2164280	North America	Jan, 21	Canada	2021-01-10
EPI_ISL_2164281	North America	Jan, 21	Canada	2021-01-10
EPI_ISL_2164282	North America	Jan, 21	Canada	2021-01-10
EPI_ISL_2164283	North America	Jan, 21	Canada	2021-01-10
EPI_ISL_2164284	North America	Jan, 21	Canada	2021-01-10
EPI_ISL_2164285	North America	Jan, 21	Canada	2021-01-10
EPI_ISL_2164286	North America	Jan, 21	Canada	2021-01-10
EPI_ISL_2164287	North America	Jan, 21	Canada	2021-01-10
EPI_ISL_2164288	North America	Jan, 21	Canada	2021-01-10
EPI_ISL_2164289	North America	Apr, 21	USA	2021-04-26
EPI_ISL_2164290	North America	Jan, 21	Canada	2021-01-10
EPI_ISL_2164291	North America	Jan, 21	Canada	2021-01-11
EPI_ISL_2164292	North America	Jan, 21	Canada	2021-01-11
EPI_ISL_2164293	North America	Jan, 21	Canada	2021-01-11
EPI_ISL_2164294	North America	Jan, 21	Canada	2021-01-11
EPI_ISL_2164295	North America	Jan, 21	Canada	2021-01-11
EPI_ISL_2164296	North America	Jan, 21	Canada	2021-01-11
EPI_ISL_2164297	North America	Jan, 21	Canada	2021-01-11
EPI_ISL_2164298	North America	Jan, 21	Canada	2021-01-11
EPI_ISL_2164299	North America	Jan, 21	Canada	2021-01-11
EPI_ISL_2165500	North America	Feb, 21	Canada	2021-02-21
EPI_ISL_2165501	North America	Feb, 21	Canada	2021-02-21
EPI_ISL_2165502	North America	Feb, 21	Canada	2021-02-21
EPI_ISL_2165503	North America	Feb, 21	Canada	2021-02-21
EPI_ISL_2165504	North America	Feb, 21	Canada	2021-02-21
EPI_ISL_2165505	North America	Feb, 21	Canada	2021-02-21
EPI_ISL_2165506	North America	Feb, 21	Canada	2021-02-21
EPI_ISL_2165507	North America	Feb, 21	Canada	2021-02-21
EPI_ISL_2165508	North America	Feb, 21	Canada	2021-02-21
EPI_ISL_2165509	North America	Feb, 21	Canada	2021-02-21
EPI_ISL_2165510	North America	Feb, 21	Canada	2021-02-21
EPI_ISL_2165511	North America	Feb, 21	Canada	2021-02-21
EPI_ISL_2165512	North America	Feb, 21	Canada	2021-02-21
EPI_ISL_2165513	North America	Feb, 21	Canada	2021-02-21
EPI_ISL_2165514	North America	Feb, 21	Canada	2021-02-21
EPI_ISL_2165515	North America	Feb, 21	Canada	2021-02-22
EPI_ISL_2165516	North America	Feb, 21	Canada	2021-02-17
EPI_ISL_2165518	North America	Feb, 21	Canada	2021-02-18
EPI_ISL_2165520	North America	Feb, 21	Canada	2021-02-18
EPI_ISL_2165521	North America	Feb, 21	Canada	2021-02-18
EPI_ISL_2165523	North America	Feb, 21	Canada	2021-02-18
EPI_ISL_2165524	North America	Feb, 21	Canada	2021-02-17
EPI_ISL_2165526	North America	Feb, 21	Canada	2021-02-20
EPI_ISL_2165528	North America	Feb, 21	Canada	2021-02-17
EPI_ISL_2165532	North America	Feb, 21	Canada	2021-02-18
EPI_ISL_2165533	North America	Feb, 21	Canada	2021-02-16
EPI_ISL_2165534	North America	Feb, 21	Canada	2021-02-15
EPI_ISL_2165535	North America	Feb, 21	Canada	2021-02-16
EPI_ISL_2165536	North America	Feb, 21	Canada	2021-02-18
EPI_ISL_2165540	North America	Feb, 21	Canada	2021-02-17
EPI_ISL_2165541	North America	Feb, 21	Canada	2021-02-16
EPI_ISL_2165542	North America	Feb, 21	Canada	2021-02-17
EPI_ISL_2165543	North America	Feb, 21	Canada	2021-02-18
EPI_ISL_2165544	North America	Feb, 21	Canada	2021-02-18
EPI_ISL_2165545	North America	Feb, 21	Canada	2021-02-20
EPI_ISL_2165546	North America	Feb, 21	Canada	2021-02-16
EPI_ISL_2165548	North America	Feb, 21	Canada	2021-02-20
EPI_ISL_2165549	North America	Feb, 21	Canada	2021-02-18
EPI_ISL_2165550	North America	Feb, 21	Canada	2021-02-16
EPI_ISL_2165551	North America	Feb, 21	Canada	2021-02-15
EPI_ISL_2165552	North America	Feb, 21	Canada	2021-02-15
EPI_ISL_2165553	North America	Feb, 21	Canada	2021-02-17
EPI_ISL_2165554	North America	Feb, 21	Canada	2021-02-16
EPI_ISL_2165555	North America	Feb, 21	Canada	2021-02-17
EPI_ISL_2165556	North America	Feb, 21	Canada	2021-02-15
EPI_ISL_2165558	North America	Feb, 21	Canada	2021-02-18
EPI_ISL_2165559	North America	Feb, 21	Canada	2021-02-18
EPI_ISL_2165560	North America	Feb, 21	Canada	2021-02-16
EPI_ISL_2165562	North America	Feb, 21	Canada	2021-02-17
EPI_ISL_2165563	North America	Feb, 21	Canada	2021-02-18
EPI_ISL_2165564	North America	Feb, 21	Canada	2021-02-16
EPI_ISL_2165565	North America	Feb, 21	Canada	2021-02-18
EPI_ISL_2165566	North America	Feb, 21	Canada	2021-02-15
EPI_ISL_2165567	North America	Feb, 21	Canada	2021-02-17
EPI_ISL_2165568	North America	Feb, 21	Canada	2021-02-17
EPI_ISL_2165569	North America	Feb, 21	Canada	2021-02-18
EPI_ISL_2165570	North America	Feb, 21	Canada	2021-02-18
EPI_ISL_2165571	North America	Feb, 21	Canada	2021-02-15
EPI_ISL_2165572	North America	Feb, 21	Canada	2021-02-16
EPI_ISL_2165573	North America	Feb, 21	Canada	2021-02-18
EPI_ISL_2165574	North America	Feb, 21	Canada	2021-02-17
EPI_ISL_2165575	North America	Feb, 21	Canada	2021-02-19
EPI_ISL_2165577	North America	Feb, 21	Canada	2021-02-16
EPI_ISL_2165578	North America	Feb, 21	Canada	2021-02-20
EPI_ISL_2165579	North America	Feb, 21	Canada	2021-02-20
EPI_ISL_2165594	North America	Feb, 21	Canada	2021-02-16
EPI_ISL_2165595	North America	Feb, 21	Canada	2021-02-18
EPI_ISL_2166805	North America	Mar, 21	Canada	2021-03-02
EPI_ISL_2166806	North America	Mar, 21	Canada	2021-03-03
EPI_ISL_2166807	North America	Mar, 21	Canada	2021-03-02
EPI_ISL_2166808	North America	Mar, 21	Canada	2021-03-02
EPI_ISL_2166809	North America	Mar, 21	Canada	2021-03-02
EPI_ISL_2166810	North America	Mar, 21	Canada	2021-03-03
EPI_ISL_2166811	North America	Mar, 21	Canada	2021-03-03
EPI_ISL_2166812	North America	Mar, 21	Canada	2021-03-03
EPI_ISL_2166813	North America	Mar, 21	Canada	2021-03-03
EPI_ISL_2166814	North America	Mar, 21	Canada	2021-03-03
EPI_ISL_2166815	North America	Mar, 21	Canada	2021-03-04
EPI_ISL_2166816	North America	Mar, 21	Canada	2021-03-04
EPI_ISL_2166817	North America	Mar, 21	Canada	2021-03-04
EPI_ISL_2166818	North America	Mar, 21	Canada	2021-03-04
EPI_ISL_2166819	North America	Mar, 21	Canada	2021-03-04
EPI_ISL_2166820	North America	Mar, 21	Canada	2021-03-04
EPI_ISL_2166821	North America	Mar, 21	Canada	2021-03-04
EPI_ISL_2166822	North America	Mar, 21	Canada	2021-03-04
EPI_ISL_2166823	North America	Mar, 21	Canada	2021-03-04
EPI_ISL_2166824	North America	Mar, 21	Canada	2021-03-04
EPI_ISL_2166825	North America	Mar, 21	Canada	2021-03-04
EPI_ISL_2166826	North America	Mar, 21	Canada	2021-03-04
EPI_ISL_2166827	North America	Mar, 21	Canada	2021-03-04
EPI_ISL_2166828	North America	Mar, 21	Canada	2021-03-04
EPI_ISL_2166829	North America	Mar, 21	Canada	2021-03-04
EPI_ISL_2166830	North America	Mar, 21	Canada	2021-03-03
EPI_ISL_2166831	North America	Mar, 21	Canada	2021-03-03
EPI_ISL_2166832	North America	Mar, 21	Canada	2021-03-03
EPI_ISL_2166833	North America	Mar, 21	Canada	2021-03-03
EPI_ISL_2166834	North America	Mar, 21	Canada	2021-03-04
EPI_ISL_2166835	North America	Mar, 21	Canada	2021-03-03
EPI_ISL_2166836	North America	Mar, 21	Canada	2021-03-04
EPI_ISL_2166837	North America	Mar, 21	Canada	2021-03-03
EPI_ISL_2166838	North America	Mar, 21	Canada	2021-03-03
EPI_ISL_2166839	North America	Mar, 21	Canada	2021-03-03
EPI_ISL_2166840	North America	Mar, 21	Canada	2021-03-03
EPI_ISL_2166841	North America	Mar, 21	Canada	2021-03-03
EPI_ISL_2166842	North America	Mar, 21	Canada	2021-03-04
EPI_ISL_2166843	North America	Mar, 21	Canada	2021-03-04
EPI_ISL_2166844	North America	Mar, 21	Canada	2021-03-04
EPI_ISL_2166845	North America	Mar, 21	Canada	2021-03-04
EPI_ISL_2166846	North America	Mar, 21	Canada	2021-03-04
EPI_ISL_2166847	North America	Mar, 21	Canada	2021-03-04
EPI_ISL_2166848	North America	Mar, 21	Canada	2021-03-04
EPI_ISL_2166849	North America	Mar, 21	Canada	2021-03-04
EPI_ISL_2166850	North America	Mar, 21	Canada	2021-03-04
EPI_ISL_2166851	North America	Mar, 21	Canada	2021-03-04
EPI_ISL_2166852	North America	Mar, 21	Canada	2021-03-04
EPI_ISL_2166853	North America	Mar, 21	Canada	2021-03-04
EPI_ISL_2166854	North America	Mar, 21	Canada	2021-03-04
EPI_ISL_2166855	North America	Mar, 21	Canada	2021-03-04
EPI_ISL_2166856	North America	Mar, 21	Canada	2021-03-04
EPI_ISL_2166857	North America	Mar, 21	Canada	2021-03-04
EPI_ISL_2166858	North America	Mar, 21	Canada	2021-03-04
EPI_ISL_2166859	North America	Mar, 21	Canada	2021-03-03
EPI_ISL_2166863	North America	Mar, 21	Canada	2021-03-03
EPI_ISL_2166864	North America	Mar, 21	Canada	2021-03-03
EPI_ISL_2166865	North America	Mar, 21	Canada	2021-03-04
EPI_ISL_2166866	North America	Mar, 21	Canada	2021-03-04
EPI_ISL_2166869	North America	Mar, 21	Canada	2021-03-05
EPI_ISL_2166870	North America	Mar, 21	Canada	2021-03-04
EPI_ISL_2166871	North America	Mar, 21	Canada	2021-03-04
EPI_ISL_2166872	North America	Mar, 21	Canada	2021-03-05
EPI_ISL_2166873	North America	Mar, 21	Canada	2021-03-04
EPI_ISL_2166874	North America	Mar, 21	Canada	2021-03-05
EPI_ISL_2166875	North America	Mar, 21	Canada	2021-03-05
EPI_ISL_2166876	North America	Mar, 21	Canada	2021-03-05
EPI_ISL_2166877	North America	Mar, 21	Canada	2021-03-05
EPI_ISL_2166878	North America	Mar, 21	Canada	2021-03-05
EPI_ISL_2166879	North America	Mar, 21	Canada	2021-03-05
EPI_ISL_2166880	North America	Mar, 21	Canada	2021-03-05
EPI_ISL_2166881	North America	Feb, 21	Canada	2021-02-21
EPI_ISL_2166882	North America	Feb, 21	Canada	2021-02-21
EPI_ISL_2166883	North America	Feb, 21	Canada	2021-02-21
EPI_ISL_2166884	North America	Feb, 21	Canada	2021-02-22
EPI_ISL_2166885	North America	Feb, 21	Canada	2021-02-22
EPI_ISL_2166886	North America	Feb, 21	Canada	2021-02-22
EPI_ISL_2166887	North America	Feb, 21	Canada	2021-02-22
EPI_ISL_2166888	North America	Feb, 21	Canada	2021-02-22
EPI_ISL_2166889	North America	Feb, 21	Canada	2021-02-23
EPI_ISL_2166890	North America	Feb, 21	Canada	2021-02-23
EPI_ISL_2166891	North America	Feb, 21	Canada	2021-02-23
EPI_ISL_2166892	North America	Mar, 21	Canada	2021-03-15
EPI_ISL_2166893	North America	Mar, 21	Canada	2021-03-05
EPI_ISL_2166894	North America	Mar, 21	Canada	2021-03-05
EPI_ISL_2166895	North America	Mar, 21	Canada	2021-03-05
EPI_ISL_2166896	North America	Mar, 21	Canada	2021-03-06
EPI_ISL_2166897	North America	Mar, 21	Canada	2021-03-06
EPI_ISL_2166898	North America	Mar, 21	Canada	2021-03-06
EPI_ISL_2166899	North America	Mar, 21	Canada	2021-03-05
EPI_ISL_2169080	North America	Mar, 21	Canada	2021-03-26
EPI_ISL_2169081	North America	Mar, 21	Canada	2021-03-26
EPI_ISL_2169082	North America	Mar, 21	Canada	2021-03-26
EPI_ISL_2169083	North America	Mar, 21	Canada	2021-03-26
EPI_ISL_2169084	North America	Mar, 21	Canada	2021-03-26
EPI_ISL_2169085	North America	Mar, 21	Canada	2021-03-26
EPI_ISL_2169086	North America	Mar, 21	Canada	2021-03-26
EPI_ISL_2169087	North America	Mar, 21	Canada	2021-03-26
EPI_ISL_2169088	North America	Mar, 21	Canada	2021-03-26
EPI_ISL_2169089	North America	Mar, 21	Canada	2021-03-26
EPI_ISL_2169090	North America	Mar, 21	Canada	2021-03-26
EPI_ISL_2169091	North America	Mar, 21	Canada	2021-03-26
EPI_ISL_2169092	North America	Mar, 21	Canada	2021-03-26
EPI_ISL_2169093	North America	Mar, 21	Canada	2021-03-26
EPI_ISL_2169094	North America	Mar, 21	Canada	2021-03-26
EPI_ISL_2169095	North America	Mar, 21	Canada	2021-03-26
EPI_ISL_2169097	North America	Mar, 21	Canada	2021-03-26
EPI_ISL_2169098	North America	Mar, 21	Canada	2021-03-26
EPI_ISL_2169099	North America	Mar, 21	Canada	2021-03-26
EPI_ISL_2160700	North America	May, 21	USA	2021-05-01
EPI_ISL_2160701	North America	May, 21	USA	2021-05-02
EPI_ISL_2160702	North America	May, 21	USA	2021-05-01
EPI_ISL_2160703	North America	May, 21	USA	2021-05-01
EPI_ISL_2160704	North America	May, 21	USA	2021-05-01
EPI_ISL_2160705	North America	May, 21	USA	2021-05-01
EPI_ISL_2160706	North America	May, 21	USA	2021-05-01
EPI_ISL_2160707	North America	May, 21	USA	2021-05-01
EPI_ISL_2160708	North America	May, 21	USA	2021-05-01
EPI_ISL_2160709	North America	May, 21	USA	2021-05-02
EPI_ISL_2160710	North America	May, 21	USA	2021-05-01
EPI_ISL_2160711	North America	May, 21	USA	2021-05-01
EPI_ISL_2160712	North America	May, 21	USA	2021-05-01
EPI_ISL_2160713	North America	May, 21	USA	2021-05-01
EPI_ISL_2160714	North America	Apr, 21	USA	2021-04-16
EPI_ISL_2160715	North America	Apr, 21	USA	2021-04-14
EPI_ISL_2160716	North America	May, 21	USA	2021-05-01
EPI_ISL_2160717	North America	May, 21	USA	2021-05-01
EPI_ISL_2160718	North America	May, 21	USA	2021-05-02
EPI_ISL_2160719	North America	May, 21	USA	2021-05-02
EPI_ISL_2160720	North America	Apr, 21	USA	2021-04-30
EPI_ISL_2160721	North America	May, 21	USA	2021-05-01
EPI_ISL_2160722	North America	May, 21	USA	2021-05-01
EPI_ISL_2160723	North America	May, 21	USA	2021-05-01
EPI_ISL_2160724	North America	May, 21	USA	2021-05-01
EPI_ISL_2160725	North America	May, 21	USA	2021-05-01
EPI_ISL_2160726	North America	May, 21	USA	2021-05-01
EPI_ISL_2160727	North America	May, 21	USA	2021-05-01
EPI_ISL_2160728	North America	May, 21	USA	2021-05-01
EPI_ISL_2160729	North America	May, 21	USA	2021-05-01
EPI_ISL_2160730	North America	May, 21	USA	2021-05-02
EPI_ISL_2160731	North America	May, 21	USA	2021-05-01
EPI_ISL_2160732	North America	May, 21	USA	2021-05-01
EPI_ISL_2160733	North America	May, 21	USA	2021-05-01
EPI_ISL_2160734	North America	May, 21	USA	2021-05-01
EPI_ISL_2160735	North America	May, 21	USA	2021-05-01
EPI_ISL_2160736	North America	May, 21	USA	2021-05-01
EPI_ISL_2160737	North America	May, 21	USA	2021-05-01
EPI_ISL_2160738	North America	May, 21	USA	2021-05-01
EPI_ISL_2160739	North America	May, 21	USA	2021-05-01
EPI_ISL_2160740	North America	May, 21	USA	2021-05-02
EPI_ISL_2160741	North America	May, 21	USA	2021-05-02
EPI_ISL_2160742	North America	May, 21	USA	2021-05-02
EPI_ISL_2160743	North America	Apr, 21	USA	2021-04-20
EPI_ISL_2160744	North America	May, 21	USA	2021-05-07
EPI_ISL_2160745	North America	May, 21	USA	2021-05-08
EPI_ISL_2160746	North America	May, 21	USA	2021-05-08
EPI_ISL_2160747	North America	May, 21	USA	2021-05-08
EPI_ISL_2160748	North America	May, 21	USA	2021-05-07
EPI_ISL_2160749	North America	Apr, 21	USA	2021-04-29
EPI_ISL_2160750	North America	May, 21	USA	2021-05-08
EPI_ISL_2160751	North America	May, 21	USA	2021-05-08
EPI_ISL_2160752	North America	May, 21	USA	2021-05-08
EPI_ISL_2160753	North America	May, 21	USA	2021-05-07
EPI_ISL_2160754	North America	May, 21	USA	2021-05-07
EPI_ISL_2160755	North America	May, 21	USA	2021-05-07
EPI_ISL_2160756	North America	May, 21	USA	2021-05-07
EPI_ISL_2160757	North America	May, 21	USA	2021-05-08
EPI_ISL_2160758	North America	May, 21	USA	2021-05-07
EPI_ISL_2160759	North America	May, 21	USA	2021-05-08
EPI_ISL_2160760	North America	May, 21	USA	2021-05-08
EPI_ISL_2160761	North America	May, 21	USA	2021-05-08
EPI_ISL_2160762	North America	May, 21	USA	2021-05-07
EPI_ISL_2160763	North America	May, 21	USA	2021-05-07
EPI_ISL_2160764	North America	May, 21	USA	2021-05-07
EPI_ISL_2160765	North America	May, 21	USA	2021-05-08
EPI_ISL_2160766	North America	May, 21	USA	2021-05-08
EPI_ISL_2160767	North America	May, 21	USA	2021-05-08
EPI_ISL_2160768	North America	May, 21	USA	2021-05-08
EPI_ISL_2160769	North America	May, 21	USA	2021-05-08
EPI_ISL_2160770	North America	May, 21	USA	2021-05-08
EPI_ISL_2160771	North America	May, 21	USA	2021-05-08
EPI_ISL_2160772	North America	May, 21	USA	2021-05-08
EPI_ISL_2160773	North America	May, 21	USA	2021-05-08
EPI_ISL_2160774	North America	May, 21	USA	2021-05-08
EPI_ISL_2160775	North America	May, 21	USA	2021-05-07
EPI_ISL_2160776	North America	May, 21	USA	2021-05-07
EPI_ISL_2160777	North America	May, 21	USA	2021-05-07
EPI_ISL_2160778	North America	May, 21	USA	2021-05-08
EPI_ISL_2160779	North America	May, 21	USA	2021-05-07
EPI_ISL_2160780	North America	May, 21	USA	2021-05-07
EPI_ISL_2160781	North America	May, 21	USA	2021-05-08
EPI_ISL_2160782	North America	May, 21	USA	2021-05-08
EPI_ISL_2160783	North America	May, 21	USA	2021-05-08
EPI_ISL_2160784	North America	May, 21	USA	2021-05-07
EPI_ISL_2160785	North America	May, 21	USA	2021-05-07
EPI_ISL_2160786	North America	May, 21	USA	2021-05-08
EPI_ISL_2160787	North America	May, 21	USA	2021-05-07
EPI_ISL_2160788	North America	May, 21	USA	2021-05-07
EPI_ISL_2160789	North America	May, 21	USA	2021-05-11
EPI_ISL_2160790	North America	May, 21	USA	2021-05-09
EPI_ISL_2160791	North America	May, 21	USA	2021-05-09
EPI_ISL_2160792	North America	May, 21	USA	2021-05-10
EPI_ISL_2160793	North America	May, 21	USA	2021-05-12
EPI_ISL_2160794	North America	May, 21	USA	2021-05-12
EPI_ISL_2160795	North America	May, 21	USA	2021-05-12
EPI_ISL_2160796	North America	May, 21	USA	2021-05-12
EPI_ISL_2160797	North America	May, 21	USA	2021-05-12
EPI_ISL_2160798	North America	May, 21	USA	2021-05-12
EPI_ISL_2160799	North America	May, 21	USA	2021-05-11
EPI_ISL_2163040	North America	Feb, 20	Canada	2020-12-17
EPI_ISL_2163041	North America	Feb, 20	Canada	2020-12-21
EPI_ISL_2163042	North America	Feb, 20	Canada	2020-12-20
EPI_ISL_2163043	North America	Feb, 20	Canada	2020-12-21
EPI_ISL_2163044	North America	Feb, 20	Canada	2020-12-18
EPI_ISL_2163045	North America	Feb, 20	Canada	2020-12-20
EPI_ISL_2163046	North America	Feb, 20	Canada	2020-12-20
EPI_ISL_2163047	North America	Feb, 20	Canada	2020-12-15
EPI_ISL_2163048	North America	Feb, 20	Canada	2020-12-18
EPI_ISL_2163049	North America	Jan, 21	Canada	2021-01-10
EPI_ISL_2163057	North America	Jan, 21	Canada	2021-01-08
EPI_ISL_2163058	North America	Jan, 21	Canada	2021-01-10
EPI_ISL_2164200	North America	Feb, 20	Canada	2020-12-30
EPI_ISL_2164207	North America	Jan, 21	Canada	2021-01-04
EPI_ISL_2164370	North America	Jan, 21	Canada	2021-01-16
EPI_ISL_2164371	North America	Jan, 21	Canada	2021-01-16
EPI_ISL_2164372	North America	Jan, 21	Canada	2021-01-16
EPI_ISL_2164373	North America	Jan, 21	Canada	2021-01-16
EPI_ISL_2164374	North America	Jan, 21	Canada	2021-01-16
EPI_ISL_2164375	North America	Jan, 21	Canada	2021-01-16
EPI_ISL_2164376	North America	Jan, 21	Canada	2021-01-16
EPI_ISL_2164377	North America	Jan, 21	Canada	2021-01-16
EPI_ISL_2164378	North America	Jan, 21	Canada	2021-01-16
EPI_ISL_2164379	North America	Jan, 21	Canada	2021-01-17
EPI_ISL_2164389	North America	Jan, 21	Canada	2021-01-17
EPI_ISL_2165537	North America	Feb, 21	Canada	2021-02-18
EPI_ISL_2166860	North America	Mar, 21	Canada	2021-03-03
EPI_ISL_2166861	North America	Mar, 21	Canada	2021-03-03
EPI_ISL_2166862	North America	Mar, 21	Canada	2021-03-04
EPI_ISL_2166867	North America	Mar, 21	Canada	2021-03-04
EPI_ISL_2166868	North America	Mar, 21	Canada	2021-03-05
EPI_ISL_2166900	North America	Mar, 21	Canada	2021-03-05
EPI_ISL_2166901	North America	Mar, 21	Canada	2021-03-06
EPI_ISL_2166902	North America	Mar, 21	Canada	2021-03-06
EPI_ISL_2166903	North America	Mar, 21	Canada	2021-03-06
EPI_ISL_2166904	North America	Mar, 21	Canada	2021-03-06
EPI_ISL_2166905	North America	Mar, 21	Canada	2021-03-03
EPI_ISL_2166906	North America	Mar, 21	Canada	2021-03-03
EPI_ISL_2166907	North America	Mar, 21	Canada	2021-03-05
EPI_ISL_2166908	North America	Mar, 21	Canada	2021-03-05
EPI_ISL_2166909	North America	Mar, 21	Canada	2021-03-05
EPI_ISL_2166910	North America	Mar, 21	Canada	2021-03-05
EPI_ISL_2166911	North America	Mar, 21	Canada	2021-03-05
EPI_ISL_2166912	North America	Mar, 21	Canada	2021-03-05
EPI_ISL_2166913	North America	Mar, 21	Canada	2021-03-05
EPI_ISL_2166914	North America	Mar, 21	Canada	2021-03-05
EPI_ISL_2166915	North America	Mar, 21	Canada	2021-03-06
EPI_ISL_2166916	North America	Mar, 21	Canada	2021-03-06
EPI_ISL_2166917	North America	Mar, 21	Canada	2021-03-06
EPI_ISL_2166918	North America	Mar, 21	Canada	2021-03-06
EPI_ISL_2166919	North America	Mar, 21	Canada	2021-03-07
EPI_ISL_2166920	North America	Mar, 21	Canada	2021-03-06
EPI_ISL_2166921	North America	Mar, 21	Canada	2021-03-06
EPI_ISL_2166922	North America	Mar, 21	Canada	2021-03-06
EPI_ISL_2166923	North America	Mar, 21	Canada	2021-03-06
EPI_ISL_2166924	North America	Mar, 21	Canada	2021-03-07
EPI_ISL_2166925	North America	Mar, 21	Canada	2021-03-06
EPI_ISL_2169100	North America	Mar, 21	Canada	2021-03-26
EPI_ISL_2169101	North America	Mar, 21	Canada	2021-03-26
EPI_ISL_2169102	North America	Mar, 21	Canada	2021-03-26
EPI_ISL_2169103	North America	Mar, 21	Canada	2021-03-26
EPI_ISL_2169104	North America	Mar, 21	Canada	2021-03-26
EPI_ISL_2169105	North America	Mar, 21	Canada	2021-03-26
EPI_ISL_2169106	North America	Mar, 21	Canada	2021-03-26
EPI_ISL_2169107	North America	Mar, 21	Canada	2021-03-26
EPI_ISL_2169108	North America	Mar, 21	Canada	2021-03-26
EPI_ISL_2169109	North America	Mar, 21	Canada	2021-03-26
EPI_ISL_2169110	North America	Mar, 21	Canada	2021-03-26
EPI_ISL_2169111	North America	Mar, 21	Canada	2021-03-26
EPI_ISL_2169112	North America	Mar, 21	Canada	2021-03-26
EPI_ISL_2169113	North America	Mar, 21	Canada	2021-03-26
EPI_ISL_2169114	North America	Mar, 21	Canada	2021-03-26
EPI_ISL_2169115	North America	Mar, 21	Canada	2021-03-26
EPI_ISL_2169116	North America	Mar, 21	Canada	2021-03-26
EPI_ISL_2169117	North America	Mar, 21	Canada	2021-03-27
EPI_ISL_2169118	North America	Mar, 21	Canada	2021-03-27
EPI_ISL_2169119	North America	Mar, 21	Canada	2021-03-27
EPI_ISL_2169120	North America	Mar, 21	Canada	2021-03-27
EPI_ISL_2169121	North America	Mar, 21	Canada	2021-03-27
EPI_ISL_2169122	North America	Mar, 21	Canada	2021-03-27
EPI_ISL_2169123	North America	Mar, 21	Canada	2021-03-27
EPI_ISL_2169124	North America	Mar, 21	Canada	2021-03-27
EPI_ISL_2169125	North America	Mar, 21	Canada	2021-03-27
EPI_ISL_2169126	North America	Mar, 21	Canada	2021-03-27
EPI_ISL_2169127	North America	Mar, 21	Canada	2021-03-27
EPI_ISL_2169128	North America	Mar, 21	Canada	2021-03-27
EPI_ISL_2169129	North America	Mar, 21	Canada	2021-03-27
EPI_ISL_2169130	North America	Mar, 21	Canada	2021-03-27
EPI_ISL_2169131	North America	Mar, 21	Canada	2021-03-27
EPI_ISL_2169133	North America	Mar, 21	Canada	2021-03-27
EPI_ISL_2169134	North America	Mar, 21	Canada	2021-03-27
EPI_ISL_2169135	North America	Mar, 21	Canada	2021-03-27
EPI_ISL_2169136	North America	Mar, 21	Canada	2021-03-27
EPI_ISL_2169137	North America	Mar, 21	Canada	2021-03-27
EPI_ISL_2169138	North America	Mar, 21	Canada	2021-03-27
EPI_ISL_2169139	North America	Mar, 21	Canada	2021-03-27
EPI_ISL_2169140	North America	Mar, 21	Canada	2021-03-27
EPI_ISL_2169141	North America	Mar, 21	Canada	2021-03-27
EPI_ISL_2169142	North America	Mar, 21	Canada	2021-03-27
EPI_ISL_2169143	North America	Mar, 21	Canada	2021-03-27
EPI_ISL_2169144	North America	Mar, 21	Canada	2021-03-27
EPI_ISL_2169145	North America	Mar, 21	Canada	2021-03-27
EPI_ISL_2169146	North America	Mar, 21	Canada	2021-03-27
EPI_ISL_2169147	North America	Mar, 21	Canada	2021-03-27
EPI_ISL_2169148	North America	Mar, 21	Canada	2021-03-27
EPI_ISL_2169149	North America	Mar, 21	Canada	2021-03-27
EPI_ISL_2169150	North America	Mar, 21	Canada	2021-03-27
EPI_ISL_2169151	North America	Mar, 21	Canada	2021-03-27
EPI_ISL_2169152	North America	Mar, 21	Canada	2021-03-27
EPI_ISL_2169153	North America	Mar, 21	Canada	2021-03-27
EPI_ISL_2169154	North America	Mar, 21	Canada	2021-03-27
EPI_ISL_2169155	North America	Mar, 21	Canada	2021-03-27
EPI_ISL_2169156	North America	Mar, 21	Canada	2021-03-27
EPI_ISL_2169157	North America	Mar, 21	Canada	2021-03-27
EPI_ISL_2169158	North America	Mar, 21	Canada	2021-03-27
EPI_ISL_2169159	North America	Mar, 21	Canada	2021-03-27
EPI_ISL_2169160	North America	Mar, 21	Canada	2021-03-27
EPI_ISL_2169161	North America	Mar, 21	Canada	2021-03-27
EPI_ISL_2169162	North America	Mar, 21	Canada	2021-03-27
EPI_ISL_2169163	North America	Mar, 21	Canada	2021-03-27
EPI_ISL_2169164	North America	Mar, 21	Canada	2021-03-28
EPI_ISL_2169165	North America	Mar, 21	Canada	2021-03-28
EPI_ISL_2169166	North America	Mar, 21	Canada	2021-03-28
EPI_ISL_2169167	North America	Mar, 21	Canada	2021-03-28
EPI_ISL_2169168	North America	Mar, 21	Canada	2021-03-28
EPI_ISL_2169169	North America	Mar, 21	Canada	2021-03-28
EPI_ISL_2169170	North America	Mar, 21	Canada	2021-03-28
EPI_ISL_2169171	North America	Mar, 21	Canada	2021-03-28
EPI_ISL_2169172	North America	Mar, 21	Canada	2021-03-28
EPI_ISL_2169173	North America	Mar, 21	Canada	2021-03-28
EPI_ISL_2169174	North America	Mar, 21	Canada	2021-03-28
EPI_ISL_2169175	North America	Mar, 21	Canada	2021-03-28
EPI_ISL_2169176	North America	Mar, 21	Canada	2021-03-28
EPI_ISL_2169177	North America	Mar, 21	Canada	2021-03-28
EPI_ISL_2169178	North America	Mar, 21	Canada	2021-03-28
EPI_ISL_2169179	North America	Mar, 21	Canada	2021-03-28
EPI_ISL_2169180	North America	Mar, 21	Canada	2021-03-28
EPI_ISL_2169181	North America	Mar, 21	Canada	2021-03-28
EPI_ISL_2169182	North America	Mar, 21	Canada	2021-03-28
EPI_ISL_2169183	North America	Mar, 21	Canada	2021-03-28
EPI_ISL_2169184	North America	Mar, 21	Canada	2021-03-28
EPI_ISL_2169185	North America	Mar, 21	Canada	2021-03-28
EPI_ISL_2169186	North America	Mar, 21	Canada	2021-03-28
EPI_ISL_2169187	North America	Mar, 21	Canada	2021-03-28
EPI_ISL_2169188	North America	Mar, 21	Canada	2021-03-28
EPI_ISL_2169189	North America	Mar, 21	Canada	2021-03-28
EPI_ISL_2169190	North America	Mar, 21	Canada	2021-03-28
EPI_ISL_2169191	North America	Mar, 21	Canada	2021-03-28
EPI_ISL_2169192	North America	Mar, 21	Canada	2021-03-28
EPI_ISL_2169193	North America	Mar, 21	Canada	2021-03-28
EPI_ISL_2169194	North America	Mar, 21	Canada	2021-03-28
EPI_ISL_2169195	North America	Mar, 21	Canada	2021-03-28
EPI_ISL_2169196	North America	Mar, 21	Canada	2021-03-28
EPI_ISL_2169197	North America	Mar, 21	Canada	2021-03-28
EPI_ISL_2169198	North America	Mar, 21	Canada	2021-03-28
EPI_ISL_2169199	North America	Mar, 21	Canada	2021-03-28
EPI_ISL_2160800	North America	May, 21	USA	2021-05-11
EPI_ISL_2160801	North America	May, 21	USA	2021-05-11
EPI_ISL_2160802	North America	May, 21	USA	2021-05-11
EPI_ISL_2160803	North America	May, 21	USA	2021-05-11
EPI_ISL_2160804	North America	May, 21	USA	2021-05-12
EPI_ISL_2160805	North America	May, 21	USA	2021-05-12
EPI_ISL_2160806	North America	May, 21	USA	2021-05-12
EPI_ISL_2160807	North America	May, 21	USA	2021-05-12
EPI_ISL_2160808	North America	May, 21	USA	2021-05-12
EPI_ISL_2160809	North America	May, 21	USA	2021-05-12
EPI_ISL_2160810	North America	May, 21	USA	2021-05-05
EPI_ISL_2160811	North America	May, 21	USA	2021-05-12
EPI_ISL_2160812	North America	May, 21	USA	2021-05-12
EPI_ISL_2160813	North America	May, 21	USA	2021-05-12
EPI_ISL_2160814	North America	May, 21	USA	2021-05-11
EPI_ISL_2160815	North America	May, 21	USA	2021-05-12
EPI_ISL_2160816	North America	May, 21	USA	2021-05-12
EPI_ISL_2160817	North America	May, 21	USA	2021-05-12
EPI_ISL_2160818	North America	May, 21	USA	2021-05-11
EPI_ISL_2160819	North America	May, 21	USA	2021-05-12
EPI_ISL_2160820	North America	May, 21	USA	2021-05-12
EPI_ISL_2163002	North America	Feb, 20	Canada	2020-12-20
EPI_ISL_2163003	North America	Feb, 20	Canada	2020-12-20
EPI_ISL_2163004	North America	Feb, 20	Canada	2020-12-17
EPI_ISL_2163005	North America	Feb, 20	Canada	2020-12-10
EPI_ISL_2163006	North America	Feb, 20	Canada	2020-12-10
EPI_ISL_2163007	North America	Feb, 20	Canada	2020-12-17
EPI_ISL_2163020	North America	Feb, 20	Canada	2020-12-15
EPI_ISL_2163021	North America	Feb, 20	Canada	2020-12-20
EPI_ISL_2163022	North America	Feb, 20	Canada	2020-12-19
EPI_ISL_2163023	North America	Feb, 20	Canada	2020-12-20
EPI_ISL_2163024	North America	Feb, 20	Canada	2020-12-15
EPI_ISL_2163025	North America	Feb, 20	Canada	2020-12-17
EPI_ISL_2163026	North America	Feb, 20	Canada	2020-12-18
EPI_ISL_2163027	North America	Feb, 20	Canada	2020-12-18
EPI_ISL_2163028	North America	Feb, 20	Canada	2020-12-22
EPI_ISL_2163029	North America	Feb, 20	Canada	2020-12-18
EPI_ISL_2163030	North America	Feb, 20	Canada	2020-12-18
EPI_ISL_2163031	North America	Feb, 20	Canada	2020-12-20
EPI_ISL_2163032	North America	Feb, 20	Canada	2020-12-16
EPI_ISL_2163033	North America	Feb, 20	Canada	2020-12-17
EPI_ISL_2163034	North America	Feb, 20	Canada	2020-12-18
EPI_ISL_2163035	North America	Feb, 20	Canada	2020-12-21
EPI_ISL_2163036	North America	Feb, 20	Canada	2020-12-18
EPI_ISL_2163037	North America	Feb, 20	Canada	2020-12-22
EPI_ISL_2163038	North America	Feb, 20	Canada	2020-12-20
EPI_ISL_2163039	North America	Feb, 20	Canada	2020-12-18
EPI_ISL_2163050	North America	Jan, 21	Canada	2021-01-09
EPI_ISL_2163051	North America	Jan, 21	Canada	2021-01-09
EPI_ISL_2163052	North America	Jan, 21	Canada	2021-01-09
EPI_ISL_2163053	North America	Feb, 20	Canada	2020-12-27
EPI_ISL_2163054	North America	Jan, 21	Canada	2021-01-08
EPI_ISL_2163055	North America	Jan, 21	Canada	2021-01-09
EPI_ISL_2163056	North America	Jan, 21	Canada	2021-01-07
EPI_ISL_2163059	North America	Jan, 21	Canada	2021-01-09
EPI_ISL_2163060	North America	Aug, 20	Canada	2020-08-05
EPI_ISL_2163061	North America	Jan, 21	Canada	2021-01-10
EPI_ISL_2163062	North America	Jan, 21	Canada	2021-01-08
EPI_ISL_2163063	North America	Jan, 21	Canada	2021-01-09
EPI_ISL_2163064	North America	Jan, 21	Canada	2021-01-08
EPI_ISL_2163065	North America	Jan, 21	Canada	2021-01-08
EPI_ISL_2163066	North America	Jan, 21	Canada	2021-01-09
EPI_ISL_2163067	North America	Jan, 21	Canada	2021-01-09
EPI_ISL_2163068	North America	Jan, 21	Canada	2021-01-09
EPI_ISL_2163069	North America	Jan, 21	Canada	2021-01-09
EPI_ISL_2163070	North America	Jan, 21	Canada	2021-01-09
EPI_ISL_2163071	North America	Jan, 21	Canada	2021-01-09
EPI_ISL_2163072	North America	Jan, 21	Canada	2021-01-09
EPI_ISL_2163073	North America	Jan, 21	Canada	2021-01-09
EPI_ISL_2163074	North America	Jan, 21	Canada	2021-01-10
EPI_ISL_2163075	North America	Jan, 21	Canada	2021-01-09
EPI_ISL_2163076	North America	Jan, 21	Canada	2021-01-10
EPI_ISL_2163077	North America	Jan, 21	Canada	2021-01-09
EPI_ISL_2163078	North America	Jan, 21	Canada	2021-01-09
EPI_ISL_2163079	North America	Jan, 21	Canada	2021-01-09
EPI_ISL_2163080	North America	Jan, 21	Canada	2021-01-09
EPI_ISL_2163081	North America	Jan, 21	Canada	2021-01-08
EPI_ISL_2163082	North America	Jan, 21	Canada	2021-01-10
EPI_ISL_2163083	North America	Jan, 21	Canada	2021-01-08
EPI_ISL_2163084	North America	Jan, 21	Canada	2021-01-09
EPI_ISL_2163085	North America	Feb, 20	Canada	2020-12-22
EPI_ISL_2163086	North America	Feb, 20	Canada	2020-12-22
EPI_ISL_2163087	North America	Feb, 20	Canada	2020-12-22
EPI_ISL_2163088	North America	Feb, 20	Canada	2020-12-22
EPI_ISL_2163089	North America	Feb, 20	Canada	2020-12-22
EPI_ISL_2163090	North America	Feb, 20	Canada	2020-12-22
EPI_ISL_2163091	North America	Feb, 20	Canada	2020-12-22
EPI_ISL_2163092	North America	Feb, 20	Canada	2020-12-22
EPI_ISL_2163093	North America	Feb, 20	Canada	2020-12-25
EPI_ISL_2163094	North America	Feb, 20	Canada	2020-12-22
EPI_ISL_2163095	North America	Feb, 20	Canada	2020-12-26
EPI_ISL_2163096	North America	Feb, 20	Canada	2020-12-29
EPI_ISL_2163097	North America	Feb, 20	Canada	2020-12-29
EPI_ISL_2163098	North America	Feb, 20	Canada	2020-12-29
EPI_ISL_2163099	North America	Feb, 20	Canada	2020-12-29
EPI_ISL_2164300	North America	Jan, 21	Canada	2021-01-11
EPI_ISL_2164301	North America	Jan, 21	Canada	2021-01-11
EPI_ISL_2164302	North America	Jan, 21	Canada	2021-01-11
EPI_ISL_2164303	North America	Jan, 21	Canada	2021-01-11
EPI_ISL_2164304	North America	Jan, 21	Canada	2021-01-11
EPI_ISL_2164305	North America	Jan, 21	Canada	2021-01-11
EPI_ISL_2164306	North America	Jan, 21	Canada	2021-01-11
EPI_ISL_2164307	North America	Jan, 21	Canada	2021-01-11
EPI_ISL_2164333	North America	Jan, 21	Canada	2021-01-15
EPI_ISL_2164334	North America	Jan, 21	Canada	2021-01-15
EPI_ISL_2164335	North America	Jan, 21	Canada	2021-01-15
EPI_ISL_2164336	North America	Jan, 21	Canada	2021-01-15
EPI_ISL_2164337	North America	Jan, 21	Canada	2021-01-15
EPI_ISL_2164338	North America	Jan, 21	Canada	2021-01-15
EPI_ISL_2164350	North America	Jan, 21	Canada	2021-01-15
EPI_ISL_2164351	North America	Jan, 21	Canada	2021-01-15
EPI_ISL_2164352	North America	Jan, 21	Canada	2021-01-15
EPI_ISL_2164353	North America	Jan, 21	Canada	2021-01-15
EPI_ISL_2164354	North America	Jan, 21	Canada	2021-01-15
EPI_ISL_2164355	North America	Jan, 21	Canada	2021-01-15
EPI_ISL_2164356	North America	Jan, 21	Canada	2021-01-15
EPI_ISL_2164357	North America	Jan, 21	Canada	2021-01-15
EPI_ISL_2164358	North America	Jan, 21	Canada	2021-01-15
EPI_ISL_2164359	North America	Jan, 21	Canada	2021-01-15
EPI_ISL_2164360	North America	Jan, 21	Canada	2021-01-15
EPI_ISL_2164361	North America	Jan, 21	Canada	2021-01-15
EPI_ISL_2164362	North America	Jan, 21	Canada	2021-01-15
EPI_ISL_2164363	North America	Jan, 21	Canada	2021-01-16
EPI_ISL_2164364	North America	Jan, 21	Canada	2021-01-16
EPI_ISL_2164365	North America	Jan, 21	Canada	2021-01-16
EPI_ISL_2164366	North America	Jan, 21	Canada	2021-01-16
EPI_ISL_2164367	North America	Jan, 21	Canada	2021-01-16
EPI_ISL_2164368	North America	Jan, 21	Canada	2021-01-16
EPI_ISL_2164369	North America	Jan, 21	Canada	2021-01-16
EPI_ISL_2164380	North America	Jan, 21	Canada	2021-01-17
EPI_ISL_2164381	North America	Jan, 21	Canada	2021-01-17
EPI_ISL_2164382	North America	Jan, 21	Canada	2021-01-17
EPI_ISL_2164383	North America	Jan, 21	Canada	2021-01-17
EPI_ISL_2164384	North America	Jan, 21	Canada	2021-01-17
EPI_ISL_2164385	North America	Jan, 21	Canada	2021-01-17
EPI_ISL_2164386	North America	Jan, 21	Canada	2021-01-17
EPI_ISL_2164387	North America	Jan, 21	Canada	2021-01-17
EPI_ISL_2164388	North America	Jan, 21	Canada	2021-01-17
EPI_ISL_2164390	North America	Jan, 21	Canada	2021-01-17
EPI_ISL_2164391	North America	Jan, 21	Canada	2021-01-17
EPI_ISL_2164392	North America	Jan, 21	Canada	2021-01-18
EPI_ISL_2164393	North America	Jan, 21	Canada	2021-01-18
EPI_ISL_2164394	North America	Jan, 21	Canada	2021-01-18
EPI_ISL_2164395	North America	Jan, 21	Canada	2021-01-18
EPI_ISL_2164396	North America	Jan, 21	Canada	2021-01-18
EPI_ISL_2164397	North America	Jan, 21	Canada	2021-01-18
EPI_ISL_2164398	North America	Jan, 21	Canada	2021-01-18
EPI_ISL_2164399	North America	Jan, 21	Canada	2021-01-18
EPI_ISL_2165601	North America	Feb, 21	Canada	2021-02-16
EPI_ISL_2165602	North America	Feb, 21	Canada	2021-02-20
EPI_ISL_2165603	North America	Feb, 21	Canada	2021-02-17
EPI_ISL_2165604	North America	Mar, 21	Canada	2021-03-02
EPI_ISL_2165605	North America	Mar, 21	Canada	2021-03-02
EPI_ISL_2165606	North America	Feb, 21	Canada	2021-02-24
EPI_ISL_2165608	North America	Feb, 21	Canada	2021-02-25
EPI_ISL_2165609	North America	Feb, 21	Canada	2021-02-25
EPI_ISL_2165611	North America	Feb, 21	Canada	2021-02-26
EPI_ISL_2165612	North America	Feb, 21	Canada	2021-02-24
EPI_ISL_2165613	North America	Feb, 21	Canada	2021-02-20
EPI_ISL_2165614	North America	Feb, 21	Canada	2021-02-24
EPI_ISL_2165615	North America	Feb, 21	Canada	2021-02-24
EPI_ISL_2165616	North America	Feb, 21	Canada	2021-02-27
EPI_ISL_2165617	North America	Feb, 21	Canada	2021-02-26
EPI_ISL_2165618	North America	Feb, 21	Canada	2021-02-25
EPI_ISL_2165619	North America	Feb, 21	Canada	2021-02-25
EPI_ISL_2165620	North America	Feb, 21	Canada	2021-02-24
EPI_ISL_2165621	North America	Feb, 21	Canada	2021-02-27
EPI_ISL_2165622	North America	Feb, 21	Canada	2021-02-25
EPI_ISL_2165623	North America	Feb, 21	Canada	2021-02-25
EPI_ISL_2165624	North America	Feb, 21	Canada	2021-02-25
EPI_ISL_2165625	North America	Feb, 21	Canada	2021-02-25
EPI_ISL_2165626	North America	Feb, 21	Canada	2021-02-25
EPI_ISL_2165627	North America	Feb, 21	Canada	2021-02-28
EPI_ISL_2165628	North America	Feb, 21	Canada	2021-02-25
EPI_ISL_2165629	North America	Feb, 21	Canada	2021-02-27
EPI_ISL_2165630	North America	Feb, 21	Canada	2021-02-26
EPI_ISL_2165631	North America	Feb, 21	Canada	2021-02-25
EPI_ISL_2165632	North America	Feb, 21	Canada	2021-02-25
EPI_ISL_2165633	North America	Feb, 21	Canada	2021-02-27
EPI_ISL_2165634	North America	Feb, 21	Canada	2021-02-26
EPI_ISL_2165635	North America	Feb, 21	Canada	2021-02-24
EPI_ISL_2165636	North America	Feb, 21	Canada	2021-02-25
EPI_ISL_2165637	North America	Feb, 21	Canada	2021-02-25
EPI_ISL_2165638	North America	Feb, 21	Canada	2021-02-27
EPI_ISL_2165664	North America	Feb, 21	Canada	2021-02-25
EPI_ISL_2165665	North America	Feb, 21	Canada	2021-02-27
EPI_ISL_2165666	North America	Feb, 21	Canada	2021-02-25
EPI_ISL_2165667	North America	Feb, 21	Canada	2021-02-25
EPI_ISL_2165680	North America	Feb, 21	Canada	2021-02-24
EPI_ISL_2165681	North America	Feb, 21	Canada	2021-02-25
EPI_ISL_2165682	North America	Feb, 21	Canada	2021-02-27
EPI_ISL_2165683	North America	Feb, 21	Canada	2021-02-23
EPI_ISL_2165684	North America	Feb, 21	Canada	2021-02-26
EPI_ISL_2165685	North America	Feb, 21	Canada	2021-02-24
EPI_ISL_2165686	North America	Feb, 21	Canada	2021-02-27
EPI_ISL_2165687	North America	Feb, 21	Canada	2021-02-28
EPI_ISL_2165688	North America	Feb, 21	Canada	2021-02-27
EPI_ISL_2165689	North America	Feb, 21	Canada	2021-02-27
EPI_ISL_2165690	North America	Feb, 21	Canada	2021-02-28
EPI_ISL_2165691	North America	Feb, 21	Canada	2021-02-28
EPI_ISL_2165692	North America	Feb, 21	Canada	2021-02-28
EPI_ISL_2165693	North America	Feb, 21	Canada	2021-02-28
EPI_ISL_2165694	North America	Feb, 21	Canada	2021-02-28
EPI_ISL_2165695	North America	Feb, 21	Canada	2021-02-27
EPI_ISL_2165696	North America	Feb, 21	Canada	2021-02-27
EPI_ISL_2165697	North America	Feb, 21	Canada	2021-02-27
EPI_ISL_2165698	North America	Feb, 21	Canada	2021-02-28
EPI_ISL_2165699	North America	Feb, 21	Canada	2021-02-01
EPI_ISL_2166926	North America	Mar, 21	Canada	2021-03-05
EPI_ISL_2166927	North America	Mar, 21	Canada	2021-03-03
EPI_ISL_2166928	North America	Mar, 21	Canada	2021-03-05
EPI_ISL_2166929	North America	Mar, 21	Canada	2021-03-05
EPI_ISL_2166930	North America	Mar, 21	Canada	2021-03-07
EPI_ISL_2166931	North America	Mar, 21	Canada	2021-03-07
EPI_ISL_2166932	North America	Mar, 21	Canada	2021-03-06
EPI_ISL_2166933	North America	Mar, 21	Canada	2021-03-07
EPI_ISL_2166934	North America	Mar, 21	Canada	2021-03-07
EPI_ISL_2166935	North America	Mar, 21	Canada	2021-03-07
EPI_ISL_2166936	North America	Mar, 21	Canada	2021-03-07
EPI_ISL_2166937	North America	Mar, 21	Canada	2021-03-07
EPI_ISL_2166938	North America	Mar, 21	Canada	2021-03-07
EPI_ISL_2166939	North America	Mar, 21	Canada	2021-03-07
EPI_ISL_2166940	North America	Mar, 21	Canada	2021-03-07
EPI_ISL_2166941	North America	Mar, 21	Canada	2021-03-07
EPI_ISL_2166942	North America	Mar, 21	Canada	2021-03-07
EPI_ISL_2166943	North America	Mar, 21	Canada	2021-03-07
EPI_ISL_2166944	North America	Mar, 21	Canada	2021-03-07
EPI_ISL_2166945	North America	Mar, 21	Canada	2021-03-07
EPI_ISL_2166946	North America	Mar, 21	Canada	2021-03-07
EPI_ISL_2166947	North America	Mar, 21	Canada	2021-03-07
EPI_ISL_2166948	North America	Mar, 21	Canada	2021-03-07
EPI_ISL_2166949	North America	Mar, 21	Canada	2021-03-07
EPI_ISL_2166950	North America	Mar, 21	Canada	2021-03-07
EPI_ISL_2166951	North America	Mar, 21	Canada	2021-03-07
EPI_ISL_2166952	North America	Mar, 21	Canada	2021-03-07
EPI_ISL_2166953	North America	Mar, 21	Canada	2021-03-07
EPI_ISL_2166954	North America	Mar, 21	Canada	2021-03-07
EPI_ISL_2166955	North America	Mar, 21	Canada	2021-03-06
EPI_ISL_2166956	North America	Mar, 21	Canada	2021-03-07
EPI_ISL_2166957	North America	Mar, 21	Canada	2021-03-06
EPI_ISL_2166958	North America	Mar, 21	Canada	2021-03-07
EPI_ISL_2166959	North America	Mar, 21	Canada	2021-03-07
EPI_ISL_2166960	North America	Mar, 21	Canada	2021-03-07
EPI_ISL_2166961	North America	Mar, 21	Canada	2021-03-07
EPI_ISL_2166962	North America	Mar, 21	Canada	2021-03-06
EPI_ISL_2166963	North America	Mar, 21	Canada	2021-03-07
EPI_ISL_2166964	North America	Mar, 21	Canada	2021-03-06
EPI_ISL_2166965	North America	Mar, 21	Canada	2021-03-07
EPI_ISL_2166966	North America	Mar, 21	Canada	2021-03-07
EPI_ISL_2166967	North America	Mar, 21	Canada	2021-03-07
EPI_ISL_2166968	North America	Mar, 21	Canada	2021-03-06
EPI_ISL_2166969	North America	Mar, 21	Canada	2021-03-06
EPI_ISL_2166995	North America	Mar, 21	Canada	2021-03-08
EPI_ISL_2166996	North America	Mar, 21	Canada	2021-03-08
EPI_ISL_2166997	North America	Mar, 21	Canada	2021-03-08
EPI_ISL_2166998	North America	Mar, 21	Canada	2021-03-08
EPI_ISL_2160821	North America	May, 21	USA	2021-05-12
EPI_ISL_2160822	North America	May, 21	USA	2021-05-12
EPI_ISL_2160823	North America	May, 21	USA	2021-05-11
EPI_ISL_2160824	North America	May, 21	USA	2021-05-12
EPI_ISL_2160825	North America	May, 21	USA	2021-05-11
EPI_ISL_2160826	North America	May, 21	USA	2021-05-12
EPI_ISL_2160827	North America	May, 21	USA	2021-05-11
EPI_ISL_2160828	North America	May, 21	USA	2021-05-12
EPI_ISL_2160829	North America	May, 21	USA	2021-05-12
EPI_ISL_2160830	North America	May, 21	USA	2021-05-12
EPI_ISL_2160831	North America	May, 21	USA	2021-05-12
EPI_ISL_2160832	North America	May, 21	USA	2021-05-12
EPI_ISL_2160833	North America	May, 21	USA	2021-05-11
EPI_ISL_2160834	North America	May, 21	USA	2021-05-12
EPI_ISL_2160835	North America	May, 21	USA	2021-05-12
EPI_ISL_2160836	North America	May, 21	USA	2021-05-12
EPI_ISL_2160837	North America	May, 21	USA	2021-05-12
EPI_ISL_2160838	North America	May, 21	USA	2021-05-12
EPI_ISL_2160839	North America	May, 21	USA	2021-05-12
EPI_ISL_2160840	North America	May, 21	USA	2021-05-12
EPI_ISL_2160841	North America	May, 21	USA	2021-05-12
EPI_ISL_2160842	North America	May, 21	USA	2021-05-11
EPI_ISL_2160843	North America	May, 21	USA	2021-05-12
EPI_ISL_2160844	North America	May, 21	USA	2021-05-12
EPI_ISL_2160845	North America	May, 21	USA	2021-05-12
EPI_ISL_2160846	North America	May, 21	USA	2021-05-12
EPI_ISL_2160847	North America	May, 21	USA	2021-05-11
EPI_ISL_2160848	North America	May, 21	USA	2021-05-12
EPI_ISL_2160849	North America	May, 21	USA	2021-05-12
EPI_ISL_2160850	North America	May, 21	USA	2021-05-11
EPI_ISL_2160851	North America	May, 21	USA	2021-05-12
EPI_ISL_2160852	North America	May, 21	USA	2021-05-12
EPI_ISL_2160853	North America	May, 21	USA	2021-05-12
EPI_ISL_2160854	North America	May, 21	USA	2021-05-12
EPI_ISL_2160855	North America	May, 21	USA	2021-05-12
EPI_ISL_2160856	North America	May, 21	USA	2021-05-12
EPI_ISL_2160857	North America	May, 21	USA	2021-05-11
EPI_ISL_2160858	North America	May, 21	USA	2021-05-11
EPI_ISL_2160859	North America	May, 21	USA	2021-05-11
EPI_ISL_2160860	North America	May, 21	USA	2021-05-12
EPI_ISL_2160861	North America	May, 21	USA	2021-05-03
EPI_ISL_2160862	North America	May, 21	USA	2021-05-05
EPI_ISL_2160863	North America	May, 21	USA	2021-05-04
EPI_ISL_2160864	North America	May, 21	USA	2021-05-03
EPI_ISL_2160887	North America	May, 21	USA	2021-05-07
EPI_ISL_2160888	North America	May, 21	USA	2021-05-06
EPI_ISL_2160889	North America	May, 21	USA	2021-05-03
EPI_ISL_2160890	North America	May, 21	USA	2021-05-02
EPI_ISL_2160891	North America	May, 21	USA	2021-05-02
EPI_ISL_2160892	North America	May, 21	USA	2021-05-07
EPI_ISL_2160893	North America	May, 21	USA	2021-05-04
EPI_ISL_2160894	North America	May, 21	USA	2021-05-06
EPI_ISL_2160895	North America	May, 21	USA	2021-05-02
EPI_ISL_2160896	North America	May, 21	USA	2021-05-03
EPI_ISL_2160897	North America	May, 21	USA	2021-05-03
EPI_ISL_2160898	North America	May, 21	USA	2021-05-04
EPI_ISL_2160899	North America	May, 21	USA	2021-05-02
EPI_ISL_2163000	North America	Feb, 20	Canada	2020-12-13
EPI_ISL_2163001	North America	Feb, 20	Canada	2020-12-12
EPI_ISL_2163008	North America	Feb, 20	Canada	2020-12-19
EPI_ISL_2163009	North America	Feb, 20	Canada	2020-12-20
EPI_ISL_2163010	North America	Feb, 20	Canada	2020-12-21
EPI_ISL_2163011	North America	Feb, 20	Canada	2020-12-20
EPI_ISL_2163012	North America	Feb, 20	Canada	2020-12-17
EPI_ISL_2163013	North America	Apr, 21	USA	2021-04-26
EPI_ISL_2163014	North America	Feb, 20	Canada	2020-12-17
EPI_ISL_2163015	North America	Feb, 20	Canada	2020-12-20
EPI_ISL_2163016	North America	Feb, 20	Canada	2020-12-20
EPI_ISL_2163017	North America	Feb, 20	Canada	2020-12-13
EPI_ISL_2163018	North America	Feb, 20	Canada	2020-12-12
EPI_ISL_2163019	North America	Feb, 20	Canada	2020-12-12
EPI_ISL_2164309	North America	Jan, 21	Canada	2021-01-11
EPI_ISL_2164310	North America	Jan, 21	Canada	2021-01-11
EPI_ISL_2164311	North America	Jan, 21	Canada	2021-01-12
EPI_ISL_2164312	North America	Jan, 21	Canada	2021-01-13
EPI_ISL_2164313	North America	Jan, 21	Canada	2021-01-13
EPI_ISL_2164314	North America	Jan, 21	Canada	2021-01-13
EPI_ISL_2164315	North America	Jan, 21	Canada	2021-01-13
EPI_ISL_2164316	North America	Jan, 21	Canada	2021-01-14
EPI_ISL_2164317	North America	Jan, 21	Canada	2021-01-14
EPI_ISL_2164318	North America	Jan, 21	Canada	2021-01-14
EPI_ISL_2164319	North America	Jan, 21	Canada	2021-01-14
EPI_ISL_2164320	North America	Jan, 21	Canada	2021-01-14
EPI_ISL_2164321	North America	Jan, 21	Canada	2021-01-14
EPI_ISL_2164322	North America	Jan, 21	Canada	2021-01-14
EPI_ISL_2164323	North America	Jan, 21	Canada	2021-01-14
EPI_ISL_2164324	North America	Jan, 21	Canada	2021-01-14
EPI_ISL_2164325	North America	Jan, 21	Canada	2021-01-14
EPI_ISL_2164326	North America	Jan, 21	Canada	2021-01-14
EPI_ISL_2164327	North America	Jan, 21	Canada	2021-01-14
EPI_ISL_2164328	North America	Jan, 21	Canada	2021-01-14
EPI_ISL_2164329	North America	Jan, 21	Canada	2021-01-14
EPI_ISL_2164330	North America	Jan, 21	Canada	2021-01-15
EPI_ISL_2164331	North America	Jan, 21	Canada	2021-01-15
EPI_ISL_2164332	North America	Jan, 21	Canada	2021-01-15
EPI_ISL_2164339	North America	Jan, 21	Canada	2021-01-15
EPI_ISL_2164340	North America	Jan, 21	Canada	2021-01-15
EPI_ISL_2164341	North America	Jan, 21	Canada	2021-01-15
EPI_ISL_2164342	North America	Jan, 21	Canada	2021-01-15
EPI_ISL_2164343	North America	Jan, 21	Canada	2021-01-15
EPI_ISL_2164344	North America	Jan, 21	Canada	2021-01-15
EPI_ISL_2164345	North America	Jan, 21	Canada	2021-01-15
EPI_ISL_2164346	North America	Jan, 21	Canada	2021-01-15
EPI_ISL_2164347	North America	Jan, 21	Canada	2021-01-15
EPI_ISL_2164348	North America	Jan, 21	Canada	2021-01-15
EPI_ISL_2164349	North America	Jan, 21	Canada	2021-01-15
EPI_ISL_2165639	North America	Feb, 21	Canada	2021-02-25
EPI_ISL_2165640	North America	Feb, 21	Canada	2021-02-25
EPI_ISL_2165641	North America	Feb, 21	Canada	2021-02-26
EPI_ISL_2165642	North America	Feb, 21	Canada	2021-02-25
EPI_ISL_2165643	North America	Feb, 21	Canada	2021-02-26
EPI_ISL_2165644	North America	Feb, 21	Canada	2021-02-25
EPI_ISL_2165645	North America	Feb, 21	Canada	2021-02-23
EPI_ISL_2165646	North America	Feb, 21	Canada	2021-02-25
EPI_ISL_2165647	North America	Feb, 21	Canada	2021-02-26
EPI_ISL_2165649	North America	Feb, 21	Canada	2021-02-24
EPI_ISL_2165650	North America	Feb, 21	Canada	2021-02-25
EPI_ISL_2165651	North America	Feb, 21	Canada	2021-02-23
EPI_ISL_2165652	North America	Feb, 21	Canada	2021-02-28
EPI_ISL_2165653	North America	Feb, 21	Canada	2021-02-25
EPI_ISL_2165654	North America	Feb, 21	Canada	2021-02-27
EPI_ISL_2165655	North America	Feb, 21	Canada	2021-02-25
EPI_ISL_2165656	North America	Feb, 21	Canada	2021-02-24
EPI_ISL_2165657	North America	Feb, 21	Canada	2021-02-27
EPI_ISL_2165658	North America	Feb, 21	Canada	2021-02-27
EPI_ISL_2165659	North America	Feb, 21	Canada	2021-02-26
EPI_ISL_2165660	North America	Feb, 21	Canada	2021-02-27
EPI_ISL_2165661	North America	Feb, 21	Canada	2021-02-28
EPI_ISL_2165662	North America	Feb, 21	Canada	2021-02-24
EPI_ISL_2165663	North America	Feb, 21	Canada	2021-02-26
EPI_ISL_2165668	North America	Feb, 21	Canada	2021-02-24
EPI_ISL_2165669	North America	Feb, 21	Canada	2021-02-26
EPI_ISL_2165670	North America	Feb, 21	Canada	2021-02-27
EPI_ISL_2165671	North America	Feb, 21	Canada	2021-02-27
EPI_ISL_2165672	North America	Feb, 21	Canada	2021-02-27
EPI_ISL_2165673	North America	Feb, 21	Canada	2021-02-25
EPI_ISL_2165674	North America	Feb, 21	Canada	2021-02-25
EPI_ISL_2165675	North America	Feb, 21	Canada	2021-02-25
EPI_ISL_2165676	North America	Feb, 21	Canada	2021-02-24
EPI_ISL_2165677	North America	Feb, 21	Canada	2021-02-24
EPI_ISL_2165678	North America	Feb, 21	Canada	2021-02-26
EPI_ISL_2165679	North America	Feb, 21	Canada	2021-02-24
EPI_ISL_2165700	North America	Feb, 21	Canada	2021-02-01
EPI_ISL_2165701	North America	Feb, 21	Canada	2021-02-09
EPI_ISL_2165702	North America	Feb, 21	Canada	2021-02-09
EPI_ISL_2165703	North America	Feb, 21	Canada	2021-02-23
EPI_ISL_2165704	North America	Feb, 21	Canada	2021-02-23
EPI_ISL_2165705	North America	Feb, 21	Canada	2021-02-23
EPI_ISL_2165706	North America	Feb, 21	Canada	2021-02-23
EPI_ISL_2165707	North America	Feb, 21	Canada	2021-02-23
EPI_ISL_2165708	North America	Feb, 21	Canada	2021-02-23
EPI_ISL_2165709	North America	Feb, 21	Canada	2021-02-23
EPI_ISL_2165710	North America	Feb, 21	Canada	2021-02-21
EPI_ISL_2165711	North America	Feb, 21	Canada	2021-02-23
EPI_ISL_2165713	North America	Feb, 21	Canada	2021-02-22
EPI_ISL_2165714	North America	Feb, 21	Canada	2021-02-23
EPI_ISL_2165715	North America	Feb, 21	Canada	2021-02-24
EPI_ISL_2166970	North America	Mar, 21	Canada	2021-03-06
EPI_ISL_2166971	North America	Mar, 21	Canada	2021-03-07
EPI_ISL_2166972	North America	Mar, 21	Canada	2021-03-07
EPI_ISL_2166973	North America	Mar, 21	Canada	2021-03-07
EPI_ISL_2166974	North America	Mar, 21	Canada	2021-03-07
EPI_ISL_2166975	North America	Mar, 21	Canada	2021-03-07
EPI_ISL_2166976	North America	Mar, 21	Canada	2021-03-07
EPI_ISL_2166977	North America	Mar, 21	Canada	2021-03-05
EPI_ISL_2166978	North America	Mar, 21	Canada	2021-03-08
EPI_ISL_2166979	North America	Mar, 21	Canada	2021-03-07
EPI_ISL_2166980	North America	Mar, 21	Canada	2021-03-08
EPI_ISL_2166981	North America	Mar, 21	Canada	2021-03-08
EPI_ISL_2166982	North America	Mar, 21	Canada	2021-03-08
EPI_ISL_2166983	North America	Mar, 21	Canada	2021-03-08
EPI_ISL_2166984	North America	Mar, 21	Canada	2021-03-08
EPI_ISL_2166985	North America	Mar, 21	Canada	2021-03-08
EPI_ISL_2166987	North America	Mar, 21	Canada	2021-03-08
EPI_ISL_2166988	North America	Mar, 21	Canada	2021-03-08
EPI_ISL_2166989	North America	Mar, 21	Canada	2021-03-08
EPI_ISL_2166990	North America	Mar, 21	Canada	2021-03-08
EPI_ISL_2166991	North America	Mar, 21	Canada	2021-03-08
EPI_ISL_2166992	North America	Mar, 21	Canada	2021-03-08
EPI_ISL_2166993	North America	Mar, 21	Canada	2021-03-08
EPI_ISL_2166994	North America	Mar, 21	Canada	2021-03-08
EPI_ISL_2166999	North America	Mar, 21	Canada	2021-03-07
EPI_ISL_2169220	North America	Mar, 21	Canada	2021-03-29
EPI_ISL_2169221	North America	Mar, 21	Canada	2021-03-29
EPI_ISL_2169222	North America	Mar, 21	Canada	2021-03-29
EPI_ISL_2169223	North America	Mar, 21	Canada	2021-03-29
EPI_ISL_2169224	North America	Mar, 21	Canada	2021-03-29
EPI_ISL_2169225	North America	Mar, 21	Canada	2021-03-29
EPI_ISL_2169226	North America	Mar, 21	Canada	2021-03-29
EPI_ISL_2169227	North America	Mar, 21	Canada	2021-03-29
EPI_ISL_2169228	North America	Mar, 21	Canada	2021-03-29
EPI_ISL_2169229	North America	Mar, 21	Canada	2021-03-29
EPI_ISL_2169230	North America	Mar, 21	Canada	2021-03-29
EPI_ISL_2169232	North America	Mar, 21	Canada	2021-03-29
EPI_ISL_2169233	North America	Mar, 21	Canada	2021-03-30
EPI_ISL_2169234	North America	Mar, 21	Canada	2021-03-30
EPI_ISL_2169239	North America	Mar, 21	Canada	2021-03-30
EPI_ISL_2169240	North America	Mar, 21	Canada	2021-03-31
EPI_ISL_2169241	North America	Mar, 21	Canada	2021-03-31
EPI_ISL_2169242	North America	Mar, 21	Canada	2021-03-30
EPI_ISL_2169243	North America	Mar, 21	Canada	2021-03-31
EPI_ISL_2169244	North America	Apr, 21	Canada	2021-04-03
EPI_ISL_2169245	North America	Mar, 21	Canada	2021-03-31
EPI_ISL_2169246	North America	Mar, 21	Canada	2021-03-29
EPI_ISL_2169247	North America	Apr, 21	Canada	2021-04-01
EPI_ISL_2169248	North America	Apr, 21	Canada	2021-04-01
EPI_ISL_2169249	North America	Mar, 21	Canada	2021-03-31
EPI_ISL_2169250	North America	Apr, 21	Canada	2021-04-01
EPI_ISL_2169251	North America	Mar, 21	Canada	2021-03-31
EPI_ISL_2169252	North America	Apr, 21	Canada	2021-04-01
EPI_ISL_2169253	North America	Apr, 21	Canada	2021-04-01
EPI_ISL_2169254	North America	Mar, 21	Canada	2021-03-29
EPI_ISL_2169255	North America	Apr, 21	Canada	2021-04-01
EPI_ISL_2169256	North America	Mar, 21	Canada	2021-03-30
EPI_ISL_2169257	North America	Mar, 21	Canada	2021-03-30
EPI_ISL_2169258	North America	Mar, 21	Canada	2021-03-30
EPI_ISL_2169260	North America	Mar, 21	Canada	2021-03-30
EPI_ISL_2169261	North America	Mar, 21	Canada	2021-03-30
EPI_ISL_2169262	North America	Mar, 21	Canada	2021-03-30
EPI_ISL_2169263	North America	Mar, 21	Canada	2021-03-30
EPI_ISL_2169264	North America	Mar, 21	Canada	2021-03-30
EPI_ISL_2169265	North America	Mar, 21	Canada	2021-03-30
EPI_ISL_2169266	North America	Mar, 21	Canada	2021-03-30
EPI_ISL_2169267	North America	Mar, 21	Canada	2021-03-30
EPI_ISL_2169268	North America	Mar, 21	Canada	2021-03-29
EPI_ISL_2169269	North America	Mar, 21	Canada	2021-03-30
EPI_ISL_2169270	North America	Mar, 21	Canada	2021-03-29
EPI_ISL_2169271	North America	Mar, 21	Canada	2021-03-29
EPI_ISL_2169272	North America	Mar, 21	Canada	2021-03-31
EPI_ISL_2169273	North America	Mar, 21	Canada	2021-03-31
EPI_ISL_2169274	North America	Mar, 21	Canada	2021-03-31
EPI_ISL_2169275	North America	Mar, 21	Canada	2021-03-31
EPI_ISL_2169276	North America	Mar, 21	Canada	2021-03-31
EPI_ISL_2169277	North America	Mar, 21	Canada	2021-03-31
EPI_ISL_2169278	North America	Mar, 21	Canada	2021-03-31
EPI_ISL_2169279	North America	Mar, 21	Canada	2021-03-30
EPI_ISL_2169280	North America	Mar, 21	Canada	2021-03-31
EPI_ISL_2169281	North America	Mar, 21	Canada	2021-03-31
EPI_ISL_2169282	North America	Mar, 21	Canada	2021-03-31
EPI_ISL_2169283	North America	Mar, 21	Canada	2021-03-31
EPI_ISL_2169284	North America	Mar, 21	Canada	2021-03-31
EPI_ISL_2169285	North America	Mar, 21	Canada	2021-03-31
EPI_ISL_2169286	North America	Mar, 21	Canada	2021-03-31
EPI_ISL_2169287	North America	Mar, 21	Canada	2021-03-31
EPI_ISL_2169288	North America	Mar, 21	Canada	2021-03-31
EPI_ISL_2169289	North America	Mar, 21	Canada	2021-03-31
EPI_ISL_2169290	North America	Mar, 21	Canada	2021-03-31
EPI_ISL_2169291	North America	Mar, 21	Canada	2021-03-31
EPI_ISL_2169292	North America	Mar, 21	Canada	2021-03-29
EPI_ISL_2169293	North America	Apr, 21	Canada	2021-04-01
EPI_ISL_2169294	North America	Apr, 21	Canada	2021-04-01
EPI_ISL_2169295	North America	Apr, 21	Canada	2021-04-01
EPI_ISL_2169296	North America	Mar, 21	Canada	2021-03-31
EPI_ISL_2169297	North America	Mar, 21	Canada	2021-03-31
EPI_ISL_2169298	North America	Apr, 21	Canada	2021-04-01
EPI_ISL_2169299	North America	Mar, 21	Canada	2021-03-31
EPI_ISL_2160865	North America	May, 21	USA	2021-05-07
EPI_ISL_2160866	North America	May, 21	USA	2021-05-03
EPI_ISL_2160867	North America	May, 21	USA	2021-05-06
EPI_ISL_2160868	North America	May, 21	USA	2021-05-02
EPI_ISL_2160869	North America	May, 21	USA	2021-05-06
EPI_ISL_2160870	North America	May, 21	USA	2021-05-07
EPI_ISL_2160871	North America	May, 21	USA	2021-05-03
EPI_ISL_2160872	North America	May, 21	USA	2021-05-03
EPI_ISL_2160873	North America	May, 21	USA	2021-05-03
EPI_ISL_2160874	North America	May, 21	USA	2021-05-03
EPI_ISL_2160875	North America	May, 21	USA	2021-05-04
EPI_ISL_2160876	North America	May, 21	USA	2021-05-03
EPI_ISL_2160877	North America	May, 21	USA	2021-05-08
EPI_ISL_2160878	North America	May, 21	USA	2021-05-04
EPI_ISL_2160879	North America	May, 21	USA	2021-05-03
EPI_ISL_2160880	North America	May, 21	USA	2021-05-03
EPI_ISL_2160881	North America	May, 21	USA	2021-05-07
EPI_ISL_2160882	North America	May, 21	USA	2021-05-05
EPI_ISL_2160883	North America	May, 21	USA	2021-05-02
EPI_ISL_2160884	North America	May, 21	USA	2021-05-04
EPI_ISL_2160885	North America	May, 21	USA	2021-05-05
EPI_ISL_2160886	North America	May, 21	USA	2021-05-02
EPI_ISL_2160900	North America	May, 21	USA	2021-05-06
EPI_ISL_2160901	North America	May, 21	USA	2021-05-03
EPI_ISL_2160902	North America	May, 21	USA	2021-05-04
EPI_ISL_2160903	North America	May, 21	USA	2021-05-03
EPI_ISL_2160904	North America	May, 21	USA	2021-05-06
EPI_ISL_2160905	North America	May, 21	USA	2021-05-06
EPI_ISL_2160906	North America	May, 21	USA	2021-05-07
EPI_ISL_2160907	North America	May, 21	USA	2021-05-07
EPI_ISL_2160908	North America	May, 21	USA	2021-05-03
EPI_ISL_2160909	North America	May, 21	USA	2021-05-03
EPI_ISL_2160910	North America	May, 21	USA	2021-05-07
EPI_ISL_2160911	North America	May, 21	USA	2021-05-08
EPI_ISL_2160912	North America	May, 21	USA	2021-05-08
EPI_ISL_2160913	North America	May, 21	USA	2021-05-03
EPI_ISL_2160914	North America	May, 21	USA	2021-05-04
EPI_ISL_2160915	North America	May, 21	USA	2021-05-06
EPI_ISL_2160916	North America	May, 21	USA	2021-05-07
EPI_ISL_2160917	North America	May, 21	USA	2021-05-02
EPI_ISL_2160918	North America	May, 21	USA	2021-05-07
EPI_ISL_2160919	North America	May, 21	USA	2021-05-03
EPI_ISL_2160920	North America	May, 21	USA	2021-05-03
EPI_ISL_2160921	North America	Apr, 21	USA	2021-04-30
EPI_ISL_2160922	North America	Apr, 21	USA	2021-04-30
EPI_ISL_2160923	North America	May, 21	USA	2021-05-03
EPI_ISL_2160924	North America	May, 21	USA	2021-05-03
EPI_ISL_2160925	North America	May, 21	USA	2021-05-03
EPI_ISL_2160926	North America	May, 21	USA	2021-05-08
EPI_ISL_2160927	North America	May, 21	USA	2021-05-10
EPI_ISL_2160928	North America	May, 21	USA	2021-05-09
EPI_ISL_2160929	North America	May, 21	USA	2021-05-05
EPI_ISL_2160930	North America	May, 21	USA	2021-05-05
EPI_ISL_2160931	North America	May, 21	USA	2021-05-04
EPI_ISL_2160932	North America	May, 21	USA	2021-05-03
EPI_ISL_2160933	North America	May, 21	USA	2021-05-08
EPI_ISL_2160934	North America	May, 21	USA	2021-05-10
EPI_ISL_2160935	North America	May, 21	USA	2021-05-10
EPI_ISL_2160936	North America	May, 21	USA	2021-05-10
EPI_ISL_2160937	North America	May, 21	USA	2021-05-10
EPI_ISL_2160938	North America	May, 21	USA	2021-05-09
EPI_ISL_2160939	North America	May, 21	USA	2021-05-09
EPI_ISL_2160940	North America	May, 21	USA	2021-05-09
EPI_ISL_2160941	North America	May, 21	USA	2021-05-09
EPI_ISL_2163123	North America	Feb, 20	Canada	2020-12-30
EPI_ISL_2163124	North America	Feb, 20	Canada	2020-12-30
EPI_ISL_2163125	North America	Feb, 20	Canada	2020-12-30
EPI_ISL_2163126	North America	Feb, 20	Canada	2020-12-30
EPI_ISL_2163140	North America	Jan, 21	Canada	2021-01-02
EPI_ISL_2163141	North America	Jan, 21	Canada	2021-01-01
EPI_ISL_2163142	North America	Jan, 21	Canada	2021-01-02
EPI_ISL_2163143	North America	Feb, 20	Canada	2020-12-30
EPI_ISL_2163144	North America	Feb, 20	Canada	2020-12-30
EPI_ISL_2163145	North America	Feb, 20	Canada	2020-12-30
EPI_ISL_2163146	North America	Feb, 20	Canada	2020-12-31
EPI_ISL_2163147	North America	Jan, 21	Canada	2021-01-02
EPI_ISL_2163148	North America	Jan, 21	Canada	2021-01-02
EPI_ISL_2163150	North America	Jan, 21	Canada	2021-01-07
EPI_ISL_2163151	North America	Feb, 20	Canada	2020-12-30
EPI_ISL_2163152	North America	Feb, 20	Canada	2020-12-29
EPI_ISL_2163153	North America	Jan, 21	Canada	2021-01-01
EPI_ISL_2163154	North America	Jan, 21	Canada	2021-01-02
EPI_ISL_2163155	North America	Jan, 21	Canada	2021-01-02
EPI_ISL_2163156	North America	Jan, 21	Canada	2021-01-01
EPI_ISL_2163157	North America	Jan, 21	Canada	2021-01-02
EPI_ISL_2163158	North America	Jan, 21	Canada	2021-01-08
EPI_ISL_2163159	North America	Jan, 21	Canada	2021-01-04
EPI_ISL_2163160	North America	Jan, 21	Canada	2021-01-09
EPI_ISL_2163161	North America	Jan, 21	Canada	2021-01-05
EPI_ISL_2163162	North America	Jan, 21	Canada	2021-01-04
EPI_ISL_2163163	North America	Jan, 21	Canada	2021-01-04
EPI_ISL_2163164	North America	Jan, 21	Canada	2021-01-04
EPI_ISL_2163165	North America	Jan, 21	Canada	2021-01-04
EPI_ISL_2163166	North America	Jan, 21	Canada	2021-01-04
EPI_ISL_2163167	North America	Jan, 21	Canada	2021-01-14
EPI_ISL_2163168	North America	Jan, 21	Canada	2021-01-04
EPI_ISL_2163169	North America	Jan, 21	Canada	2021-01-04
EPI_ISL_2163170	North America	Jan, 21	Canada	2021-01-04
EPI_ISL_2163171	North America	Jan, 21	Canada	2021-01-04
EPI_ISL_2163172	North America	Jan, 21	Canada	2021-01-05
EPI_ISL_2163173	North America	Jan, 21	Canada	2021-01-04
EPI_ISL_2163174	North America	Jan, 21	Canada	2021-01-07
EPI_ISL_2163175	North America	Jan, 21	Canada	2021-01-04
EPI_ISL_2163176	North America	Jan, 21	Canada	2021-01-05
EPI_ISL_2163177	North America	Jan, 21	Canada	2021-01-06
EPI_ISL_2163178	North America	Jan, 21	Canada	2021-01-06
EPI_ISL_2163179	North America	Jan, 21	Canada	2021-01-06
EPI_ISL_2163180	North America	Jan, 21	Canada	2021-01-06
EPI_ISL_2163181	North America	Jan, 21	Canada	2021-01-07
EPI_ISL_2163182	North America	Jan, 21	Canada	2021-01-07
EPI_ISL_2163183	North America	Jan, 21	Canada	2021-01-06
EPI_ISL_2163184	North America	Jan, 21	Canada	2021-01-05
EPI_ISL_2163185	North America	Jan, 21	Canada	2021-01-07
EPI_ISL_2163186	North America	Jan, 21	Canada	2021-01-06
EPI_ISL_2163187	North America	Jan, 21	Canada	2021-01-06
EPI_ISL_2163188	North America	Jan, 21	Canada	2021-01-08
EPI_ISL_2163189	North America	Jan, 21	Canada	2021-01-09
EPI_ISL_2163190	North America	Jan, 21	Canada	2021-01-08
EPI_ISL_2163191	North America	Jan, 21	Canada	2021-01-08
EPI_ISL_2163192	North America	Jan, 21	Canada	2021-01-08
EPI_ISL_2163193	North America	Jan, 21	Canada	2021-01-07
EPI_ISL_2163194	North America	Jan, 21	Canada	2021-01-06
EPI_ISL_2163195	North America	Jan, 21	Canada	2021-01-07
EPI_ISL_2163196	North America	Jan, 21	Canada	2021-01-07
EPI_ISL_2163197	North America	Jan, 21	Canada	2021-01-07
EPI_ISL_2163198	North America	Jan, 21	Canada	2021-01-04
EPI_ISL_2163199	North America	Jan, 21	Canada	2021-01-04
EPI_ISL_2164400	North America	Jan, 21	Canada	2021-01-18
EPI_ISL_2164401	North America	Jan, 21	Canada	2021-01-18
EPI_ISL_2164402	North America	Jan, 21	Canada	2021-01-18
EPI_ISL_2164403	North America	Jan, 21	Canada	2021-01-18
EPI_ISL_2164404	North America	Jan, 21	Canada	2021-01-18
EPI_ISL_2164405	North America	Jan, 21	Canada	2021-01-18
EPI_ISL_2164406	North America	Jan, 21	Canada	2021-01-18
EPI_ISL_2164407	North America	Feb, 21	Canada	2021-02-03
EPI_ISL_2164408	North America	Feb, 21	Canada	2021-02-03
EPI_ISL_2164409	North America	Feb, 21	Canada	2021-02-03
EPI_ISL_2164410	North America	Feb, 21	Canada	2021-02-05
EPI_ISL_2164411	North America	Feb, 21	Canada	2021-02-05
EPI_ISL_2164412	North America	Feb, 21	Canada	2021-02-05
EPI_ISL_2164413	North America	Feb, 21	Canada	2021-02-05
EPI_ISL_2164415	North America	Feb, 21	Canada	2021-02-05
EPI_ISL_2164416	North America	Feb, 21	Canada	2021-02-06
EPI_ISL_2164417	North America	Feb, 21	Canada	2021-02-06
EPI_ISL_2164418	North America	Feb, 21	Canada	2021-02-07
EPI_ISL_2164419	North America	Feb, 21	Canada	2021-02-07
EPI_ISL_2164420	North America	Feb, 21	Canada	2021-02-07
EPI_ISL_2164421	Europe	Apr, 21	Spain	2021-04-28
EPI_ISL_2164422	North America	Feb, 21	Canada	2021-02-07
EPI_ISL_2164423	North America	Feb, 21	Canada	2021-02-07
EPI_ISL_2164424	North America	Feb, 21	Canada	2021-02-08
EPI_ISL_2164425	North America	Feb, 21	Canada	2021-02-08
EPI_ISL_2164426	North America	Feb, 21	Canada	2021-02-08
EPI_ISL_2164427	North America	Feb, 21	Canada	2021-02-08
EPI_ISL_2164428	North America	Feb, 21	Canada	2021-02-09
EPI_ISL_2164454	North America	Feb, 21	Canada	2021-02-13
EPI_ISL_2164455	North America	Feb, 21	Canada	2021-02-04
EPI_ISL_2164457	North America	Feb, 21	Canada	2021-02-05
EPI_ISL_2164470	North America	Feb, 21	Canada	2021-02-10
EPI_ISL_2164471	North America	Feb, 21	Canada	2021-02-10
EPI_ISL_2164472	North America	Feb, 21	Canada	2021-02-10
EPI_ISL_2164473	North America	Feb, 21	Canada	2021-02-10
EPI_ISL_2164474	North America	Feb, 21	Canada	2021-02-10
EPI_ISL_2164475	North America	Feb, 21	Canada	2021-02-10
EPI_ISL_2164476	North America	Feb, 21	Canada	2021-02-10
EPI_ISL_2164477	North America	Feb, 21	Canada	2021-02-10
EPI_ISL_2164478	North America	Feb, 21	Canada	2021-02-10
EPI_ISL_2164480	North America	Feb, 21	Canada	2021-02-10
EPI_ISL_2164481	North America	Feb, 21	Canada	2021-02-10
EPI_ISL_2164482	North America	Feb, 21	Canada	2021-02-10
EPI_ISL_2164483	North America	Feb, 21	Canada	2021-02-11
EPI_ISL_2164484	North America	Feb, 21	Canada	2021-02-11
EPI_ISL_2164485	North America	Feb, 21	Canada	2021-02-11
EPI_ISL_2164486	North America	Feb, 21	Canada	2021-02-11
EPI_ISL_2164487	North America	Feb, 21	Canada	2021-02-11
EPI_ISL_2164488	North America	Feb, 21	Canada	2021-02-11
EPI_ISL_2164489	North America	Feb, 21	Canada	2021-02-11
EPI_ISL_2164490	North America	Feb, 21	Canada	2021-02-11
EPI_ISL_2164491	North America	Feb, 21	Canada	2021-02-11
EPI_ISL_2164492	North America	Feb, 21	Canada	2021-02-11
EPI_ISL_2164493	North America	Feb, 21	Canada	2021-02-11
EPI_ISL_2164494	North America	Feb, 21	Canada	2021-02-11
EPI_ISL_2164495	North America	Feb, 21	Canada	2021-02-11
EPI_ISL_2164496	North America	Feb, 21	Canada	2021-02-11
EPI_ISL_2164497	North America	Feb, 21	Canada	2021-02-11
EPI_ISL_2164498	North America	Feb, 21	Canada	2021-02-11
EPI_ISL_2164499	North America	Feb, 21	Canada	2021-02-11
EPI_ISL_2165716	North America	Feb, 21	Canada	2021-02-24
EPI_ISL_2165717	North America	Feb, 21	Canada	2021-02-24
EPI_ISL_2165718	North America	Feb, 21	Canada	2021-02-24
EPI_ISL_2165719	North America	Feb, 21	Canada	2021-02-24
EPI_ISL_2165720	North America	Feb, 21	Canada	2021-02-24
EPI_ISL_2165721	North America	Feb, 21	Canada	2021-02-24
EPI_ISL_2165722	North America	Feb, 21	Canada	2021-02-23
EPI_ISL_2165723	North America	Feb, 21	Canada	2021-02-21
EPI_ISL_2165724	North America	Feb, 21	Canada	2021-02-24
EPI_ISL_2165725	North America	Feb, 21	Canada	2021-02-23
EPI_ISL_2165726	North America	Feb, 21	Canada	2021-02-24
EPI_ISL_2165727	North America	Feb, 21	Canada	2021-02-25
EPI_ISL_2165728	North America	Feb, 21	Canada	2021-02-25
EPI_ISL_2165729	North America	Feb, 21	Canada	2021-02-25
EPI_ISL_2165730	North America	Feb, 21	Canada	2021-02-24
EPI_ISL_2165731	North America	Feb, 21	Canada	2021-02-25
EPI_ISL_2165732	North America	Feb, 21	Canada	2021-02-25
EPI_ISL_2165733	North America	Feb, 21	Canada	2021-02-25
EPI_ISL_2165734	North America	Feb, 21	Canada	2021-02-25
EPI_ISL_2165736	North America	Feb, 21	Canada	2021-02-27
EPI_ISL_2165737	North America	Feb, 21	Canada	2021-02-25
EPI_ISL_2165738	North America	Feb, 21	Canada	2021-02-25
EPI_ISL_2165739	North America	Feb, 21	Canada	2021-02-25
EPI_ISL_2165740	North America	Feb, 21	Canada	2021-02-25
EPI_ISL_2165741	North America	Feb, 21	Canada	2021-02-25
EPI_ISL_2165742	North America	Feb, 21	Canada	2021-02-25
EPI_ISL_2165743	North America	Feb, 21	Canada	2021-02-25
EPI_ISL_2165744	North America	Feb, 21	Canada	2021-02-25
EPI_ISL_2165745	North America	Feb, 21	Canada	2021-02-24
EPI_ISL_2165746	North America	Feb, 21	Canada	2021-02-26
EPI_ISL_2165747	North America	Feb, 21	Canada	2021-02-26
EPI_ISL_2165748	North America	Feb, 21	Canada	2021-02-26
EPI_ISL_2165749	North America	Feb, 21	Canada	2021-02-26
EPI_ISL_2165750	North America	Feb, 21	Canada	2021-02-26
EPI_ISL_2165751	North America	Feb, 21	Canada	2021-02-26
EPI_ISL_2165752	North America	Feb, 21	Canada	2021-02-26
EPI_ISL_2165753	North America	Feb, 21	Canada	2021-02-26
EPI_ISL_2165754	North America	Feb, 21	Canada	2021-02-26
EPI_ISL_2165755	North America	Feb, 21	Canada	2021-02-26
EPI_ISL_2165756	North America	Feb, 21	Canada	2021-02-26
EPI_ISL_2165757	North America	Feb, 21	Canada	2021-02-26
EPI_ISL_2165758	North America	Feb, 21	Canada	2021-02-26
EPI_ISL_2165759	North America	Feb, 21	Canada	2021-02-26
EPI_ISL_2165785	North America	Feb, 21	Canada	2021-02-27
EPI_ISL_2165787	North America	Feb, 21	Canada	2021-02-21
EPI_ISL_2165788	North America	Feb, 21	Canada	2021-02-27
EPI_ISL_2169200	North America	Mar, 21	Canada	2021-03-28
EPI_ISL_2169201	North America	Mar, 21	Canada	2021-03-28
EPI_ISL_2169202	North America	Mar, 21	Canada	2021-03-28
EPI_ISL_2169203	North America	Mar, 21	Canada	2021-03-28
EPI_ISL_2169204	North America	Mar, 21	Canada	2021-03-28
EPI_ISL_2169207	North America	Mar, 21	Canada	2021-03-28
EPI_ISL_2169208	North America	Mar, 21	Canada	2021-03-28
EPI_ISL_2169209	North America	Mar, 21	Canada	2021-03-28
EPI_ISL_2169210	North America	Mar, 21	Canada	2021-03-28
EPI_ISL_2169211	North America	Mar, 21	Canada	2021-03-28
EPI_ISL_2169212	North America	Mar, 21	Canada	2021-03-28
EPI_ISL_2169213	North America	Mar, 21	Canada	2021-03-28
EPI_ISL_2169214	North America	Mar, 21	Canada	2021-03-28
EPI_ISL_2169215	North America	Mar, 21	Canada	2021-03-28
EPI_ISL_2169216	North America	Mar, 21	Canada	2021-03-29
EPI_ISL_2169217	North America	Mar, 21	Canada	2021-03-29
EPI_ISL_2169218	North America	Mar, 21	Canada	2021-03-29
EPI_ISL_2169219	North America	Mar, 21	Canada	2021-03-29
EPI_ISL_2169231	North America	Mar, 21	Canada	2021-03-29
EPI_ISL_2169235	North America	Mar, 21	Canada	2021-03-30
EPI_ISL_2169236	North America	Mar, 21	Canada	2021-03-30
EPI_ISL_2169237	North America	Mar, 21	Canada	2021-03-30
EPI_ISL_2169238	North America	Mar, 21	Canada	2021-03-30
EPI_ISL_2163100	North America	Feb, 20	Canada	2020-12-29
EPI_ISL_2163101	North America	Feb, 20	Canada	2020-12-29
EPI_ISL_2163102	North America	Feb, 20	Canada	2020-12-24
EPI_ISL_2163103	North America	Feb, 20	Canada	2020-12-23
EPI_ISL_2163104	North America	Feb, 20	Canada	2020-12-23
EPI_ISL_2163105	North America	Feb, 20	Canada	2020-12-27
EPI_ISL_2163106	North America	Feb, 20	Canada	2020-12-27
EPI_ISL_2163107	North America	Feb, 20	Canada	2020-12-27
EPI_ISL_2163108	North America	Feb, 20	Canada	2020-12-23
EPI_ISL_2163109	North America	Feb, 20	Canada	2020-12-23
EPI_ISL_2163110	North America	Feb, 20	Canada	2020-12-23
EPI_ISL_2163111	North America	Feb, 20	Canada	2020-12-25
EPI_ISL_2163112	North America	Feb, 20	Canada	2020-12-30
EPI_ISL_2163113	North America	Feb, 20	Canada	2020-12-30
EPI_ISL_2163114	North America	Feb, 20	Canada	2020-12-30
EPI_ISL_2163115	North America	Feb, 20	Canada	2020-12-29
EPI_ISL_2163116	North America	Feb, 20	Canada	2020-12-30
EPI_ISL_2163117	North America	Feb, 20	Canada	2020-12-29
EPI_ISL_2163118	North America	Feb, 20	Canada	2020-12-30
EPI_ISL_2163119	North America	Feb, 20	Canada	2020-12-30
EPI_ISL_2163120	North America	Feb, 20	Canada	2020-12-30
EPI_ISL_2163121	North America	Feb, 20	Canada	2020-12-30
EPI_ISL_2163122	North America	Feb, 20	Canada	2020-12-30
EPI_ISL_2163127	North America	Feb, 20	Canada	2020-12-31
EPI_ISL_2163128	North America	Feb, 20	Canada	2020-12-31
EPI_ISL_2163129	North America	Jan, 21	Canada	2021-01-01
EPI_ISL_2163130	North America	Feb, 20	Canada	2020-12-30
EPI_ISL_2163131	North America	Feb, 20	Canada	2020-12-31
EPI_ISL_2163132	North America	Jan, 21	Canada	2021-01-02
EPI_ISL_2163133	North America	Jan, 21	Canada	2021-01-02
EPI_ISL_2163134	North America	Feb, 20	Canada	2020-12-31
EPI_ISL_2163135	North America	Feb, 20	Canada	2020-12-30
EPI_ISL_2163136	North America	Jan, 21	Canada	2021-01-02
EPI_ISL_2163137	North America	Jan, 21	Canada	2021-01-01
EPI_ISL_2163138	North America	Jan, 21	Canada	2021-01-02
EPI_ISL_2163139	North America	Jan, 21	Canada	2021-01-02
EPI_ISL_2164429	North America	Feb, 21	Canada	2021-02-09
EPI_ISL_2164430	North America	Feb, 21	Canada	2021-02-09
EPI_ISL_2164431	North America	Feb, 21	Canada	2021-02-09
EPI_ISL_2164432	North America	Feb, 21	Canada	2021-02-09
EPI_ISL_2164433	North America	Feb, 21	Canada	2021-02-09
EPI_ISL_2164434	North America	Feb, 21	Canada	2021-02-09
EPI_ISL_2164435	North America	Feb, 21	Canada	2021-02-10
EPI_ISL_2164436	North America	Feb, 21	Canada	2021-02-10
EPI_ISL_2164437	North America	Feb, 21	Canada	2021-02-10
EPI_ISL_2164438	North America	Feb, 21	Canada	2021-02-10
EPI_ISL_2164439	North America	Feb, 21	Canada	2021-02-10
EPI_ISL_2164440	North America	Feb, 21	Canada	2021-02-10
EPI_ISL_2164441	North America	Feb, 21	Canada	2021-02-10
EPI_ISL_2164442	North America	Feb, 21	Canada	2021-02-10
EPI_ISL_2164443	North America	Feb, 21	Canada	2021-02-10
EPI_ISL_2164444	North America	Feb, 21	Canada	2021-02-11
EPI_ISL_2164445	North America	Feb, 21	Canada	2021-02-12
EPI_ISL_2164446	North America	Feb, 21	Canada	2021-02-12
EPI_ISL_2164447	North America	Feb, 21	Canada	2021-02-12
EPI_ISL_2164448	North America	Feb, 21	Canada	2021-02-12
EPI_ISL_2164449	North America	Feb, 21	Canada	2021-02-12
EPI_ISL_2164450	North America	Feb, 21	Canada	2021-02-12
EPI_ISL_2164451	North America	Feb, 21	Canada	2021-02-12
EPI_ISL_2164452	North America	Feb, 21	Canada	2021-02-12
EPI_ISL_2164453	North America	Feb, 21	Canada	2021-02-12
EPI_ISL_2164456	North America	Feb, 21	Canada	2021-02-05
EPI_ISL_2164458	North America	Feb, 21	Canada	2021-02-05
EPI_ISL_2164459	North America	Feb, 21	Canada	2021-02-05
EPI_ISL_2164460	North America	Feb, 21	Canada	2021-02-05
EPI_ISL_2164462	North America	Feb, 21	Canada	2021-02-09
EPI_ISL_2164463	North America	Feb, 21	Canada	2021-02-09
EPI_ISL_2164464	North America	Feb, 21	Canada	2021-02-09
EPI_ISL_2164465	North America	Feb, 21	Canada	2021-02-10
EPI_ISL_2164466	North America	Feb, 21	Canada	2021-02-10
EPI_ISL_2164467	North America	Feb, 21	Canada	2021-02-10
EPI_ISL_2164468	North America	Feb, 21	Canada	2021-02-10
EPI_ISL_2164469	North America	Feb, 21	Canada	2021-02-10
EPI_ISL_2164500	North America	Feb, 21	Canada	2021-02-12
EPI_ISL_2164501	North America	Feb, 21	Canada	2021-02-12
EPI_ISL_2164502	North America	Feb, 21	Canada	2021-02-12
EPI_ISL_2164503	North America	Feb, 21	Canada	2021-02-12
EPI_ISL_2164504	North America	Feb, 21	Canada	2021-02-12
EPI_ISL_2164505	North America	Feb, 21	Canada	2021-02-12
EPI_ISL_2165760	North America	Feb, 21	Canada	2021-02-26
EPI_ISL_2165761	North America	Feb, 21	Canada	2021-02-26
EPI_ISL_2165762	North America	Feb, 21	Canada	2021-02-26
EPI_ISL_2165763	North America	Feb, 21	Canada	2021-02-26
EPI_ISL_2165764	North America	Feb, 21	Canada	2021-02-26
EPI_ISL_2165765	North America	Feb, 21	Canada	2021-02-26
EPI_ISL_2165766	North America	Feb, 21	Canada	2021-02-27
EPI_ISL_2165767	North America	Feb, 21	Canada	2021-02-27
EPI_ISL_2165768	North America	Feb, 21	Canada	2021-02-27
EPI_ISL_2165769	North America	Feb, 21	Canada	2021-02-27
EPI_ISL_2165770	North America	Feb, 21	Canada	2021-02-21
EPI_ISL_2165771	North America	Feb, 21	Canada	2021-02-23
EPI_ISL_2165772	North America	Feb, 21	Canada	2021-02-21
EPI_ISL_2165773	North America	Feb, 21	Canada	2021-02-21
EPI_ISL_2165774	North America	Feb, 21	Canada	2021-02-22
EPI_ISL_2165775	North America	Feb, 21	Canada	2021-02-23
EPI_ISL_2165776	North America	Feb, 21	Canada	2021-02-25
EPI_ISL_2165778	North America	Feb, 21	Canada	2021-02-26
EPI_ISL_2165779	North America	Feb, 21	Canada	2021-02-25
EPI_ISL_2165780	North America	Feb, 21	Canada	2021-02-26
EPI_ISL_2165781	North America	Feb, 21	Canada	2021-02-26
EPI_ISL_2165782	North America	Feb, 21	Canada	2021-02-27
EPI_ISL_2165783	North America	Feb, 21	Canada	2021-02-26
EPI_ISL_2165784	North America	Feb, 21	Canada	2021-02-27
EPI_ISL_2165786	North America	Feb, 21	Canada	2021-02-27
EPI_ISL_2165789	North America	Feb, 21	Canada	2021-02-27
EPI_ISL_2165791	North America	Feb, 21	Canada	2021-02-27
EPI_ISL_2165792	North America	Feb, 21	Canada	2021-02-27
EPI_ISL_2165793	North America	Feb, 21	Canada	2021-02-27
EPI_ISL_2165794	North America	Feb, 21	Canada	2021-02-28
EPI_ISL_2165795	North America	Feb, 21	Canada	2021-02-27
EPI_ISL_2165796	North America	Feb, 21	Canada	2021-02-28
EPI_ISL_2165797	North America	Feb, 21	Canada	2021-02-27
EPI_ISL_2165798	North America	Feb, 21	Canada	2021-02-26
EPI_ISL_2165799	North America	Mar, 21	Canada	2021-03-01
EPI_ISL_2165800	North America	Feb, 21	Canada	2021-02-28
EPI_ISL_2165801	North America	Feb, 21	Canada	2021-02-27
EPI_ISL_2165802	North America	Feb, 21	Canada	2021-02-26
EPI_ISL_2165804	North America	Feb, 21	Canada	2021-02-28
EPI_ISL_2165805	North America	Feb, 21	Canada	2021-02-28
EPI_ISL_2165806	North America	Feb, 21	Canada	2021-02-28
EPI_ISL_2165807	North America	Feb, 21	Canada	2021-02-28
EPI_ISL_2165808	North America	Feb, 21	Canada	2021-02-28
EPI_ISL_2165809	North America	Feb, 21	Canada	2021-02-28
EPI_ISL_2165810	North America	Mar, 21	Canada	2021-03-01
EPI_ISL_2165811	North America	Mar, 21	Canada	2021-03-01
EPI_ISL_2165812	North America	Mar, 21	Canada	2021-03-01
EPI_ISL_2165813	North America	Mar, 21	Canada	2021-03-01
EPI_ISL_2165814	North America	Feb, 21	Canada	2021-02-28
EPI_ISL_2165815	North America	Feb, 21	Canada	2021-02-28
EPI_ISL_2165816	North America	Feb, 21	Canada	2021-02-28
EPI_ISL_2165817	North America	Mar, 21	Canada	2021-03-01
EPI_ISL_2165818	North America	Feb, 21	Canada	2021-02-28
EPI_ISL_2165819	North America	Feb, 21	Canada	2021-02-28
EPI_ISL_2165820	North America	Mar, 21	Canada	2021-03-01
EPI_ISL_2165821	North America	Mar, 21	Canada	2021-03-01
EPI_ISL_2165822	North America	Mar, 21	Canada	2021-03-01
EPI_ISL_2165823	North America	May, 21	USA	2021-05-03
EPI_ISL_2165824	North America	Mar, 21	Canada	2021-03-01
EPI_ISL_2165825	North America	Mar, 21	Canada	2021-03-01
EPI_ISL_2165826	North America	Mar, 21	Canada	2021-03-01
EPI_ISL_2165827	North America	Mar, 21	Canada	2021-03-01
EPI_ISL_2165828	North America	Mar, 21	Canada	2021-03-01
EPI_ISL_2165829	North America	Mar, 21	Canada	2021-03-01
EPI_ISL_2165830	North America	Mar, 21	Canada	2021-03-01
EPI_ISL_2165831	North America	Mar, 21	Canada	2021-03-01
EPI_ISL_2165832	North America	Mar, 21	Canada	2021-03-01
EPI_ISL_2165833	North America	Feb, 21	Canada	2021-02-28
EPI_ISL_2165834	North America	Feb, 21	Canada	2021-02-28
EPI_ISL_2165835	North America	Feb, 21	Canada	2021-02-26
EPI_ISL_2165836	North America	Feb, 21	Canada	2021-02-26
EPI_ISL_2168030	North America	Mar, 21	Canada	2021-03-24
EPI_ISL_2168031	North America	Mar, 21	Canada	2021-03-24
EPI_ISL_2168032	North America	Mar, 21	Canada	2021-03-24
EPI_ISL_2168033	North America	Mar, 21	Canada	2021-03-24
EPI_ISL_2168034	North America	Mar, 21	Canada	2021-03-24
EPI_ISL_2168035	North America	Mar, 21	Canada	2021-03-24
EPI_ISL_2168036	North America	Mar, 21	Canada	2021-03-24
EPI_ISL_2168037	North America	Mar, 21	Canada	2021-03-24
EPI_ISL_2168038	North America	Mar, 21	Canada	2021-03-24
EPI_ISL_2168039	North America	Mar, 21	Canada	2021-03-24
EPI_ISL_2168040	North America	Mar, 21	Canada	2021-03-25
EPI_ISL_2168041	North America	Mar, 21	Canada	2021-03-25
EPI_ISL_2168042	North America	Mar, 21	Canada	2021-03-25
EPI_ISL_2168043	North America	Mar, 21	Canada	2021-03-25
EPI_ISL_2168044	North America	Mar, 21	Canada	2021-03-25
EPI_ISL_2168045	North America	Mar, 21	Canada	2021-03-26
EPI_ISL_2168046	North America	Mar, 21	Canada	2021-03-13
EPI_ISL_2168047	North America	Mar, 21	Canada	2021-03-14
EPI_ISL_2168048	North America	Mar, 21	Canada	2021-03-14
EPI_ISL_2168049	North America	Mar, 21	Canada	2021-03-13
EPI_ISL_2168050	North America	Mar, 21	Canada	2021-03-12
EPI_ISL_2168051	North America	Mar, 21	Canada	2021-03-13
EPI_ISL_2168052	North America	Mar, 21	Canada	2021-03-13
EPI_ISL_2168053	North America	Mar, 21	Canada	2021-03-13
EPI_ISL_2168054	North America	Mar, 21	Canada	2021-03-14
EPI_ISL_2168055	North America	Mar, 21	Canada	2021-03-12
EPI_ISL_2168056	North America	Mar, 21	Canada	2021-03-17
EPI_ISL_2168057	North America	Mar, 21	Canada	2021-03-14
EPI_ISL_2168058	North America	Mar, 21	Canada	2021-03-14
EPI_ISL_2168059	North America	Mar, 21	Canada	2021-03-14
EPI_ISL_2168060	North America	Mar, 21	Canada	2021-03-14
EPI_ISL_2168061	North America	Mar, 21	Canada	2021-03-15
EPI_ISL_2168063	North America	Mar, 21	Canada	2021-03-16
EPI_ISL_2168064	North America	Mar, 21	Canada	2021-03-14
EPI_ISL_2168065	North America	Mar, 21	Canada	2021-03-13
EPI_ISL_2168066	North America	Mar, 21	Canada	2021-03-14
EPI_ISL_2168067	North America	Mar, 21	Canada	2021-03-14
EPI_ISL_2168068	North America	Mar, 21	Canada	2021-03-14
EPI_ISL_2168069	North America	Mar, 21	Canada	2021-03-14
EPI_ISL_2168070	North America	Mar, 21	Canada	2021-03-15
EPI_ISL_2168071	North America	Mar, 21	Canada	2021-03-16
EPI_ISL_2168072	North America	Mar, 21	Canada	2021-03-13
EPI_ISL_2168073	North America	Mar, 21	Canada	2021-03-12
EPI_ISL_2168074	North America	Mar, 21	Canada	2021-03-13
EPI_ISL_2168075	North America	Mar, 21	Canada	2021-03-13
EPI_ISL_2168076	North America	Mar, 21	Canada	2021-03-14
EPI_ISL_2168077	North America	Mar, 21	Canada	2021-03-15
EPI_ISL_2168078	North America	Mar, 21	Canada	2021-03-15
EPI_ISL_2168079	North America	Mar, 21	Canada	2021-03-15
