## Supplementary material for "Nucleocapsid 203 mutations enhance SARS-CoV-2 immune evasion": Data S1: SARS2_List.xls (part 83 of 182)

Updated full-length SARS-CoV-2 genomes, collected from December 2019 to September 2021, used in the analyses.
EPI_ISL_2168080	North America	Mar, 21	Canada	2021-03-14
EPI_ISL_2168081	North America	Mar, 21	Canada	2021-03-11
EPI_ISL_2168082	North America	Mar, 21	Canada	2021-03-13
EPI_ISL_2168083	North America	Mar, 21	Canada	2021-03-13
EPI_ISL_2168084	North America	Mar, 21	Canada	2021-03-12
EPI_ISL_2168085	North America	Mar, 21	Canada	2021-03-13
EPI_ISL_2168086	North America	Mar, 21	Canada	2021-03-10
EPI_ISL_2168089	North America	Mar, 21	Canada	2021-03-13
EPI_ISL_2168090	North America	Mar, 21	Canada	2021-03-14
EPI_ISL_2168091	North America	Mar, 21	Canada	2021-03-14
EPI_ISL_2168092	North America	Mar, 21	Canada	2021-03-15
EPI_ISL_2168093	North America	Mar, 21	Canada	2021-03-15
EPI_ISL_2168094	North America	Mar, 21	Canada	2021-03-15
EPI_ISL_2168095	North America	Mar, 21	Canada	2021-03-15
EPI_ISL_2168096	North America	Mar, 21	Canada	2021-03-12
EPI_ISL_2168097	North America	Mar, 21	Canada	2021-03-14
EPI_ISL_2168098	North America	Mar, 21	Canada	2021-03-14
EPI_ISL_2168099	North America	Mar, 21	Canada	2021-03-13
EPI_ISL_2169360	North America	Apr, 21	Canada	2021-04-02
EPI_ISL_2169361	North America	Apr, 21	Canada	2021-04-02
EPI_ISL_2169362	North America	Apr, 21	Canada	2021-04-02
EPI_ISL_2169363	North America	Apr, 21	Canada	2021-04-02
EPI_ISL_2169364	North America	Apr, 21	Canada	2021-04-02
EPI_ISL_2169365	North America	Apr, 21	Canada	2021-04-03
EPI_ISL_2169366	North America	Apr, 21	Canada	2021-04-02
EPI_ISL_2169367	North America	Apr, 21	Canada	2021-04-02
EPI_ISL_2169368	North America	Apr, 21	Canada	2021-04-02
EPI_ISL_2169370	North America	Apr, 21	Canada	2021-04-02
EPI_ISL_2169371	North America	Apr, 21	Canada	2021-04-03
EPI_ISL_2169372	North America	Apr, 21	Canada	2021-04-01
EPI_ISL_2169373	North America	Apr, 21	Canada	2021-04-01
EPI_ISL_2169374	North America	Apr, 21	Canada	2021-04-03
EPI_ISL_2169375	North America	Apr, 21	Canada	2021-04-03
EPI_ISL_2169376	North America	Apr, 21	Canada	2021-04-03
EPI_ISL_2169377	North America	Apr, 21	Canada	2021-04-03
EPI_ISL_2169378	North America	Apr, 21	Canada	2021-04-03
EPI_ISL_2169379	North America	Apr, 21	Canada	2021-04-03
EPI_ISL_2169380	North America	Apr, 21	Canada	2021-04-03
EPI_ISL_2169381	North America	Apr, 21	Canada	2021-04-03
EPI_ISL_2169382	North America	Apr, 21	Canada	2021-04-03
EPI_ISL_2169383	North America	Apr, 21	Canada	2021-04-03
EPI_ISL_2169384	North America	Apr, 21	Canada	2021-04-03
EPI_ISL_2169385	North America	Apr, 21	Canada	2021-04-02
EPI_ISL_2169386	North America	Apr, 21	Canada	2021-04-03
EPI_ISL_2169387	North America	Apr, 21	Canada	2021-04-03
EPI_ISL_2169388	North America	Apr, 21	Canada	2021-04-03
EPI_ISL_2169389	North America	Apr, 21	Canada	2021-04-02
EPI_ISL_2169390	North America	Apr, 21	Canada	2021-04-03
EPI_ISL_2169391	North America	Apr, 21	Canada	2021-04-04
EPI_ISL_2169392	North America	Apr, 21	Canada	2021-04-04
EPI_ISL_2169393	North America	Apr, 21	Canada	2021-04-04
EPI_ISL_2169394	North America	Apr, 21	Canada	2021-04-04
EPI_ISL_2169395	North America	Apr, 21	Canada	2021-04-04
EPI_ISL_2169396	North America	Apr, 21	Canada	2021-04-04
EPI_ISL_2169397	North America	Apr, 21	Canada	2021-04-04
EPI_ISL_2169398	North America	Apr, 21	Canada	2021-04-04
EPI_ISL_2169399	North America	Apr, 21	Canada	2021-04-04
EPI_ISL_2160942	North America	May, 21	USA	2021-05-03
EPI_ISL_2160943	North America	Apr, 21	USA	2021-04-29
EPI_ISL_2160944	North America	May, 21	USA	2021-05-01
EPI_ISL_2160945	North America	May, 21	USA	2021-05-04
EPI_ISL_2160946	North America	May, 21	USA	2021-05-06
EPI_ISL_2160947	North America	May, 21	USA	2021-05-05
EPI_ISL_2160948	North America	Apr, 21	USA	2021-04-30
EPI_ISL_2160949	North America	Apr, 21	USA	2021-04-28
EPI_ISL_2160950	North America	Apr, 21	USA	2021-04-29
EPI_ISL_2160951	North America	May, 21	USA	2021-05-04
EPI_ISL_2160952	North America	May, 21	USA	2021-05-03
EPI_ISL_2160953	North America	May, 21	USA	2021-05-04
EPI_ISL_2160954	North America	May, 21	USA	2021-05-03
EPI_ISL_2160955	North America	Apr, 21	USA	2021-04-29
EPI_ISL_2160956	North America	Apr, 21	USA	2021-04-30
EPI_ISL_2160957	North America	May, 21	USA	2021-05-03
EPI_ISL_2160958	North America	May, 21	USA	2021-05-03
EPI_ISL_2160959	North America	May, 21	USA	2021-05-03
EPI_ISL_2160960	North America	May, 21	USA	2021-05-07
EPI_ISL_2160961	North America	May, 21	USA	2021-05-10
EPI_ISL_2160962	North America	May, 21	USA	2021-05-10
EPI_ISL_2160963	North America	May, 21	USA	2021-05-10
EPI_ISL_2160964	North America	May, 21	USA	2021-05-11
EPI_ISL_2160965	North America	May, 21	USA	2021-05-11
EPI_ISL_2160966	North America	May, 21	USA	2021-05-11
EPI_ISL_2160967	North America	May, 21	USA	2021-05-11
EPI_ISL_2160968	North America	May, 21	USA	2021-05-10
EPI_ISL_2160969	North America	May, 21	USA	2021-05-11
EPI_ISL_2160970	North America	May, 21	USA	2021-05-10
EPI_ISL_2160971	North America	May, 21	USA	2021-05-10
EPI_ISL_2160972	North America	May, 21	USA	2021-05-10
EPI_ISL_2160973	North America	May, 21	USA	2021-05-10
EPI_ISL_2160974	North America	May, 21	USA	2021-05-10
EPI_ISL_2160975	North America	May, 21	USA	2021-05-10
EPI_ISL_2160976	North America	May, 21	USA	2021-05-10
EPI_ISL_2160977	North America	May, 21	USA	2021-05-10
EPI_ISL_2160978	North America	May, 21	USA	2021-05-10
EPI_ISL_2160979	North America	May, 21	USA	2021-05-10
EPI_ISL_2160980	North America	May, 21	USA	2021-05-10
EPI_ISL_2160981	North America	May, 21	USA	2021-05-10
EPI_ISL_2160982	North America	May, 21	USA	2021-05-10
EPI_ISL_2160983	North America	May, 21	USA	2021-05-11
EPI_ISL_2160984	North America	May, 21	USA	2021-05-10
EPI_ISL_2160985	North America	May, 21	USA	2021-05-10
EPI_ISL_2160986	North America	May, 21	USA	2021-05-10
EPI_ISL_2160987	North America	May, 21	USA	2021-05-11
EPI_ISL_2160988	North America	May, 21	USA	2021-05-10
EPI_ISL_2160989	North America	May, 21	USA	2021-05-10
EPI_ISL_2160990	North America	May, 21	USA	2021-05-10
EPI_ISL_2160991	North America	May, 21	USA	2021-05-10
EPI_ISL_2160992	North America	May, 21	USA	2021-05-10
EPI_ISL_2160993	North America	May, 21	USA	2021-05-10
EPI_ISL_2160994	North America	May, 21	USA	2021-05-11
EPI_ISL_2160995	North America	May, 21	USA	2021-05-11
EPI_ISL_2160996	North America	May, 21	USA	2021-05-10
EPI_ISL_2160997	North America	May, 21	USA	2021-05-11
EPI_ISL_2160998	North America	May, 21	USA	2021-05-11
EPI_ISL_2160999	North America	May, 21	USA	2021-05-10
EPI_ISL_2163200	North America	Jan, 21	Canada	2021-01-04
EPI_ISL_2163201	North America	Jan, 21	Canada	2021-01-12
EPI_ISL_2163202	North America	Jan, 21	Canada	2021-01-12
EPI_ISL_2163203	North America	Jan, 21	Canada	2021-01-18
EPI_ISL_2163204	North America	Jan, 21	Canada	2021-01-11
EPI_ISL_2163205	North America	Jan, 21	Canada	2021-01-11
EPI_ISL_2163206	North America	Jan, 21	Canada	2021-01-10
EPI_ISL_2163207	North America	Jan, 21	Canada	2021-01-12
EPI_ISL_2163208	North America	Jan, 21	Canada	2021-01-18
EPI_ISL_2163209	North America	Jan, 21	Canada	2021-01-18
EPI_ISL_2163210	North America	Jan, 21	Canada	2021-01-17
EPI_ISL_2163211	North America	Jan, 21	Canada	2021-01-16
EPI_ISL_2163212	North America	Jan, 21	Canada	2021-01-11
EPI_ISL_2163213	North America	Jan, 21	Canada	2021-01-11
EPI_ISL_2163214	North America	Jan, 21	Canada	2021-01-12
EPI_ISL_2163215	North America	Jan, 21	Canada	2021-01-18
EPI_ISL_2163216	North America	Jan, 21	Canada	2021-01-11
EPI_ISL_2163217	North America	Jan, 21	Canada	2021-01-18
EPI_ISL_2163218	North America	Jan, 21	Canada	2021-01-13
EPI_ISL_2163260	North America	Jan, 21	Canada	2021-01-17
EPI_ISL_2163261	North America	Jan, 21	Canada	2021-01-12
EPI_ISL_2163262	North America	Jan, 21	Canada	2021-01-11
EPI_ISL_2163263	North America	Jan, 21	Canada	2021-01-18
EPI_ISL_2163265	North America	Jan, 21	Canada	2021-01-10
EPI_ISL_2163266	North America	Jan, 21	Canada	2021-01-11
EPI_ISL_2163267	North America	Jan, 21	Canada	2021-01-12
EPI_ISL_2163268	North America	Jan, 21	Canada	2021-01-17
EPI_ISL_2163269	North America	Jan, 21	Canada	2021-01-12
EPI_ISL_2163270	North America	Jan, 21	Canada	2021-01-11
EPI_ISL_2163271	North America	Jan, 21	Canada	2021-01-12
EPI_ISL_2163272	North America	Jan, 21	Canada	2021-01-18
EPI_ISL_2163273	North America	Jan, 21	Canada	2021-01-17
EPI_ISL_2163274	North America	Jan, 21	Canada	2021-01-11
EPI_ISL_2163275	North America	Jan, 21	Canada	2021-01-16
EPI_ISL_2163276	North America	Jan, 21	Canada	2021-01-11
EPI_ISL_2163277	North America	Jan, 21	Canada	2021-01-12
EPI_ISL_2163278	North America	Jan, 21	Canada	2021-01-12
EPI_ISL_2163279	North America	Jan, 21	Canada	2021-01-16
EPI_ISL_2163280	North America	Jan, 21	Canada	2021-01-18
EPI_ISL_2163281	North America	Jan, 21	Canada	2021-01-17
EPI_ISL_2163283	North America	Jan, 21	Canada	2021-01-18
EPI_ISL_2163284	North America	Jan, 21	Canada	2021-01-18
EPI_ISL_2163285	North America	Jan, 21	Canada	2021-01-08
EPI_ISL_2163286	North America	Jan, 21	Canada	2021-01-16
EPI_ISL_2163287	North America	Jan, 21	Canada	2021-01-11
EPI_ISL_2163288	North America	Jan, 21	Canada	2021-01-11
EPI_ISL_2163289	North America	Jan, 21	Canada	2021-01-18
EPI_ISL_2163290	North America	Jan, 21	Canada	2021-01-12
EPI_ISL_2163291	North America	Jan, 21	Canada	2021-01-18
EPI_ISL_2163292	North America	Jan, 21	Canada	2021-01-17
EPI_ISL_2163293	North America	Jan, 21	Canada	2021-01-15
EPI_ISL_2163294	North America	Jan, 21	Canada	2021-01-18
EPI_ISL_2163295	North America	Jan, 21	Canada	2021-01-18
EPI_ISL_2163296	North America	Jan, 21	Canada	2021-01-22
EPI_ISL_2163297	North America	Jan, 21	Canada	2021-01-19
EPI_ISL_2163298	North America	Jan, 21	Canada	2021-01-21
EPI_ISL_2163299	North America	Jan, 21	Canada	2021-01-19
EPI_ISL_2164528	North America	Feb, 21	Canada	2021-02-14
EPI_ISL_2164529	North America	Feb, 21	Canada	2021-02-14
EPI_ISL_2164530	North America	Feb, 21	Canada	2021-02-12
EPI_ISL_2164531	North America	Feb, 21	Canada	2021-02-12
EPI_ISL_2164532	North America	Feb, 21	Canada	2021-02-10
EPI_ISL_2164533	North America	Feb, 21	Canada	2021-02-11
EPI_ISL_2164534	North America	Feb, 21	Canada	2021-02-11
EPI_ISL_2164535	North America	Feb, 21	Canada	2021-02-11
EPI_ISL_2164536	North America	Feb, 21	Canada	2021-02-10
EPI_ISL_2164537	North America	Feb, 21	Canada	2021-02-05
EPI_ISL_2164538	North America	Feb, 21	Canada	2021-02-11
EPI_ISL_2164539	North America	Feb, 21	Canada	2021-02-05
EPI_ISL_2164541	North America	Feb, 21	Canada	2021-02-11
EPI_ISL_2164542	North America	Feb, 21	Canada	2021-02-11
EPI_ISL_2164543	North America	Feb, 21	Canada	2021-02-10
EPI_ISL_2164544	North America	Feb, 21	Canada	2021-02-11
EPI_ISL_2164545	North America	Feb, 21	Canada	2021-02-11
EPI_ISL_2164546	North America	Apr, 21	USA	2021-04-30
EPI_ISL_2164547	North America	Feb, 21	Canada	2021-02-10
EPI_ISL_2164548	North America	Feb, 21	Canada	2021-02-11
EPI_ISL_2164549	North America	Feb, 21	Canada	2021-02-11
EPI_ISL_2164590	North America	Feb, 21	Canada	2021-02-11
EPI_ISL_2164592	North America	Feb, 21	Canada	2021-02-15
EPI_ISL_2164593	North America	Feb, 21	Canada	2021-02-15
EPI_ISL_2164594	North America	Feb, 21	Canada	2021-02-15
EPI_ISL_2164595	North America	Feb, 21	Canada	2021-02-15
EPI_ISL_2164596	North America	Feb, 21	Canada	2021-02-16
EPI_ISL_2164597	North America	Feb, 21	Canada	2021-02-16
EPI_ISL_2164598	North America	Feb, 21	Canada	2021-02-15
EPI_ISL_2164599	North America	Feb, 21	Canada	2021-02-16
EPI_ISL_2165859	North America	Feb, 21	Canada	2021-02-26
EPI_ISL_2165860	North America	Feb, 21	Canada	2021-02-21
EPI_ISL_2165861	North America	Feb, 21	Canada	2021-02-27
EPI_ISL_2165862	North America	Feb, 21	Canada	2021-02-27
EPI_ISL_2165863	North America	Feb, 21	Canada	2021-02-27
EPI_ISL_2165864	North America	Feb, 21	Canada	2021-02-27
EPI_ISL_2165865	North America	Feb, 21	Canada	2021-02-27
EPI_ISL_2165866	North America	Feb, 21	Canada	2021-02-27
EPI_ISL_2165867	North America	Feb, 21	Canada	2021-02-28
EPI_ISL_2165868	North America	Mar, 21	Canada	2021-03-02
EPI_ISL_2165869	North America	Feb, 21	Canada	2021-02-28
EPI_ISL_2165871	North America	Feb, 21	Canada	2021-02-28
EPI_ISL_2165872	North America	Feb, 21	Canada	2021-02-28
EPI_ISL_2165873	North America	Feb, 21	Canada	2021-02-28
EPI_ISL_2165874	North America	Feb, 21	Canada	2021-02-28
EPI_ISL_2165875	North America	Feb, 21	Canada	2021-02-27
EPI_ISL_2165876	North America	Feb, 21	Canada	2021-02-28
EPI_ISL_2165877	North America	Feb, 21	Canada	2021-02-28
EPI_ISL_2165878	North America	Feb, 21	Canada	2021-02-28
EPI_ISL_2165879	North America	Feb, 21	Canada	2021-02-28
EPI_ISL_2168000	North America	Mar, 21	Canada	2021-03-23
EPI_ISL_2168001	North America	Mar, 21	Canada	2021-03-23
EPI_ISL_2168002	North America	Mar, 21	Canada	2021-03-23
EPI_ISL_2168003	North America	Mar, 21	Canada	2021-03-23
EPI_ISL_2168004	North America	Mar, 21	Canada	2021-03-23
EPI_ISL_2168005	North America	Mar, 21	Canada	2021-03-23
EPI_ISL_2168006	North America	Mar, 21	Canada	2021-03-23
EPI_ISL_2168007	North America	Mar, 21	Canada	2021-03-23
EPI_ISL_2168008	North America	Mar, 21	Canada	2021-03-23
EPI_ISL_2168009	North America	Mar, 21	Canada	2021-03-23
EPI_ISL_2168010	North America	Mar, 21	Canada	2021-03-22
EPI_ISL_2168011	North America	Mar, 21	Canada	2021-03-23
EPI_ISL_2168012	North America	Mar, 21	Canada	2021-03-23
EPI_ISL_2168013	North America	Mar, 21	Canada	2021-03-23
EPI_ISL_2168014	North America	Mar, 21	Canada	2021-03-23
EPI_ISL_2168015	North America	Mar, 21	Canada	2021-03-23
EPI_ISL_2168016	North America	Mar, 21	Canada	2021-03-23
EPI_ISL_2168017	North America	Mar, 21	Canada	2021-03-23
EPI_ISL_2168018	North America	Mar, 21	Canada	2021-03-23
EPI_ISL_2168019	North America	Mar, 21	Canada	2021-03-23
EPI_ISL_2168020	North America	Mar, 21	Canada	2021-03-23
EPI_ISL_2168021	North America	Mar, 21	Canada	2021-03-23
EPI_ISL_2168022	North America	Mar, 21	Canada	2021-03-23
EPI_ISL_2168023	North America	Mar, 21	Canada	2021-03-23
EPI_ISL_2168024	North America	Mar, 21	Canada	2021-03-23
EPI_ISL_2168025	North America	Mar, 21	Canada	2021-03-23
EPI_ISL_2168026	North America	Mar, 21	Canada	2021-03-23
EPI_ISL_2168027	North America	Mar, 21	Canada	2021-03-23
EPI_ISL_2168028	North America	Mar, 21	Canada	2021-03-23
EPI_ISL_2168029	North America	Mar, 21	Canada	2021-03-23
EPI_ISL_2168087	North America	Mar, 21	Canada	2021-03-12
EPI_ISL_2168088	North America	Mar, 21	Canada	2021-03-12
EPI_ISL_2169300	North America	Mar, 21	Canada	2021-03-31
EPI_ISL_2169301	North America	Mar, 21	Canada	2021-03-31
EPI_ISL_2169302	North America	Mar, 21	Canada	2021-03-31
EPI_ISL_2169303	North America	Mar, 21	Canada	2021-03-31
EPI_ISL_2169304	North America	Mar, 21	Canada	2021-03-31
EPI_ISL_2169305	North America	Mar, 21	Canada	2021-03-30
EPI_ISL_2169306	North America	Apr, 21	Canada	2021-04-01
EPI_ISL_2169307	North America	Mar, 21	Canada	2021-03-31
EPI_ISL_2169308	North America	Mar, 21	Canada	2021-03-31
EPI_ISL_2169309	North America	Apr, 21	Canada	2021-04-01
EPI_ISL_2169310	North America	Apr, 21	Canada	2021-04-01
EPI_ISL_2169311	North America	Apr, 21	Canada	2021-04-01
EPI_ISL_2169312	North America	Apr, 21	Canada	2021-04-01
EPI_ISL_2169313	North America	Apr, 21	Canada	2021-04-01
EPI_ISL_2169314	North America	Apr, 21	Canada	2021-04-01
EPI_ISL_2169315	North America	Apr, 21	Canada	2021-04-01
EPI_ISL_2169316	North America	Apr, 21	Canada	2021-04-04
EPI_ISL_2169317	North America	Apr, 21	Canada	2021-04-01
EPI_ISL_2169318	North America	Apr, 21	Canada	2021-04-02
EPI_ISL_2169319	North America	Apr, 21	Canada	2021-04-02
EPI_ISL_2169320	North America	Apr, 21	Canada	2021-04-02
EPI_ISL_2169321	North America	Apr, 21	Canada	2021-04-02
EPI_ISL_2169322	North America	Apr, 21	Canada	2021-04-02
EPI_ISL_2169323	North America	Apr, 21	Canada	2021-04-02
EPI_ISL_2169324	North America	Apr, 21	Canada	2021-04-01
EPI_ISL_2169325	North America	Apr, 21	Canada	2021-04-01
EPI_ISL_2169326	North America	Mar, 21	Canada	2021-03-31
EPI_ISL_2169327	North America	Apr, 21	Canada	2021-04-01
EPI_ISL_2169328	North America	Apr, 21	Canada	2021-04-02
EPI_ISL_2169329	North America	Apr, 21	Canada	2021-04-02
EPI_ISL_2169330	North America	Mar, 21	Canada	2021-03-31
EPI_ISL_2169331	North America	Apr, 21	Canada	2021-04-03
EPI_ISL_2169332	North America	Apr, 21	Canada	2021-04-01
EPI_ISL_2169333	North America	Apr, 21	Canada	2021-04-03
EPI_ISL_2169334	North America	Apr, 21	Canada	2021-04-02
EPI_ISL_2169335	North America	Apr, 21	Canada	2021-04-02
EPI_ISL_2169336	North America	Apr, 21	Canada	2021-04-03
EPI_ISL_2169337	North America	Apr, 21	Canada	2021-04-03
EPI_ISL_2169338	North America	Apr, 21	Canada	2021-04-01
EPI_ISL_2169339	North America	Mar, 21	Canada	2021-03-31
EPI_ISL_2169340	North America	Apr, 21	Canada	2021-04-02
EPI_ISL_2169341	North America	Apr, 21	Canada	2021-04-01
EPI_ISL_2169343	North America	Apr, 21	Canada	2021-04-02
EPI_ISL_2169344	North America	Apr, 21	Canada	2021-04-01
EPI_ISL_2169345	North America	Apr, 21	Canada	2021-04-01
EPI_ISL_2169346	North America	Apr, 21	Canada	2021-04-01
EPI_ISL_2169347	North America	Mar, 21	Canada	2021-03-31
EPI_ISL_2169348	North America	Apr, 21	Canada	2021-04-02
EPI_ISL_2169349	North America	Apr, 21	Canada	2021-04-02
EPI_ISL_2169350	North America	Apr, 21	Canada	2021-04-02
EPI_ISL_2169351	North America	Apr, 21	Canada	2021-04-02
EPI_ISL_2169352	North America	Apr, 21	Canada	2021-04-02
EPI_ISL_2169353	North America	Apr, 21	Canada	2021-04-02
EPI_ISL_2169354	North America	Apr, 21	Canada	2021-04-02
EPI_ISL_2169355	North America	Apr, 21	Canada	2021-04-01
EPI_ISL_2169356	North America	Apr, 21	Canada	2021-04-01
EPI_ISL_2169357	North America	Apr, 21	Canada	2021-04-01
EPI_ISL_2169358	North America	Apr, 21	Canada	2021-04-02
EPI_ISL_2169359	North America	Apr, 21	Canada	2021-04-01
EPI_ISL_2160204	North America	May, 21	USA	2021-05-01
EPI_ISL_2160205	North America	May, 21	USA	2021-05-01
EPI_ISL_2160206	North America	Apr, 21	USA	2021-04-30
EPI_ISL_2160207	North America	May, 21	USA	2021-05-01
EPI_ISL_2160208	North America	May, 21	USA	2021-05-01
EPI_ISL_2160209	North America	Apr, 21	USA	2021-04-30
EPI_ISL_2160210	North America	May, 21	USA	2021-05-03
EPI_ISL_2160211	North America	May, 21	USA	2021-05-03
EPI_ISL_2160212	North America	Apr, 21	USA	2021-04-30
EPI_ISL_2160213	North America	Apr, 21	USA	2021-04-30
EPI_ISL_2160214	North America	May, 21	USA	2021-05-01
EPI_ISL_2160215	North America	May, 21	USA	2021-05-01
EPI_ISL_2160216	North America	Apr, 21	USA	2021-04-30
EPI_ISL_2160217	North America	Apr, 21	USA	2021-04-30
EPI_ISL_2160218	North America	May, 21	USA	2021-05-03
EPI_ISL_2160219	North America	Apr, 21	USA	2021-04-30
EPI_ISL_2160220	North America	May, 21	USA	2021-05-01
EPI_ISL_2160221	North America	May, 21	USA	2021-05-01
EPI_ISL_2160222	North America	Apr, 21	USA	2021-04-30
EPI_ISL_2160223	North America	May, 21	USA	2021-05-01
EPI_ISL_2160224	North America	May, 21	USA	2021-05-01
EPI_ISL_2160225	North America	Apr, 21	USA	2021-04-30
EPI_ISL_2160226	North America	May, 21	USA	2021-05-03
EPI_ISL_2161514	North America	Apr, 21	USA	2021-04-21
EPI_ISL_2161515	North America	Apr, 21	USA	2021-04-21
EPI_ISL_2161516	North America	Apr, 21	USA	2021-04-21
EPI_ISL_2161517	North America	Apr, 21	USA	2021-04-21
EPI_ISL_2161518	North America	Apr, 21	USA	2021-04-21
EPI_ISL_2161519	North America	Apr, 21	USA	2021-04-21
EPI_ISL_2161520	North America	Apr, 21	USA	2021-04-21
EPI_ISL_2161521	North America	Apr, 21	USA	2021-04-21
EPI_ISL_2161522	North America	Apr, 21	USA	2021-04-21
EPI_ISL_2161523	North America	Apr, 21	USA	2021-04-21
EPI_ISL_2161524	North America	Apr, 21	USA	2021-04-21
EPI_ISL_2161525	North America	Apr, 21	USA	2021-04-21
EPI_ISL_2161526	North America	Apr, 21	USA	2021-04-21
EPI_ISL_2161527	North America	Apr, 21	USA	2021-04-21
EPI_ISL_2161528	North America	Apr, 21	USA	2021-04-21
EPI_ISL_2161529	North America	Apr, 21	USA	2021-04-21
EPI_ISL_2161530	North America	Apr, 21	USA	2021-04-22
EPI_ISL_2161531	North America	Apr, 21	USA	2021-04-21
EPI_ISL_2161532	North America	Apr, 21	USA	2021-04-21
EPI_ISL_2161533	North America	Apr, 21	USA	2021-04-23
EPI_ISL_2161534	North America	Apr, 21	USA	2021-04-26
EPI_ISL_2161535	North America	Apr, 21	USA	2021-04-26
EPI_ISL_2161536	North America	Apr, 21	USA	2021-04-26
EPI_ISL_2161537	North America	Apr, 21	USA	2021-04-26
EPI_ISL_2161538	North America	Apr, 21	USA	2021-04-26
EPI_ISL_2161539	North America	Apr, 21	USA	2021-04-26
EPI_ISL_2161540	North America	Apr, 21	USA	2021-04-26
EPI_ISL_2161541	North America	Apr, 21	USA	2021-04-26
EPI_ISL_2161542	North America	Apr, 21	USA	2021-04-26
EPI_ISL_2161543	North America	Apr, 21	USA	2021-04-26
EPI_ISL_2161544	North America	Apr, 21	USA	2021-04-26
EPI_ISL_2161545	North America	Apr, 21	USA	2021-04-26
EPI_ISL_2161546	North America	Apr, 21	USA	2021-04-26
EPI_ISL_2161547	North America	Apr, 21	USA	2021-04-14
EPI_ISL_2161548	North America	Apr, 21	USA	2021-04-14
EPI_ISL_2161549	North America	Apr, 21	USA	2021-04-15
EPI_ISL_2161550	North America	Apr, 21	USA	2021-04-17
EPI_ISL_2161551	North America	Apr, 21	USA	2021-04-19
EPI_ISL_2161552	North America	Apr, 21	USA	2021-04-19
EPI_ISL_2161553	North America	Apr, 21	USA	2021-04-23
EPI_ISL_2161554	North America	Apr, 21	USA	2021-04-07
EPI_ISL_2161555	North America	Apr, 21	USA	2021-04-11
EPI_ISL_2161556	North America	Apr, 21	USA	2021-04-14
EPI_ISL_2161557	North America	Apr, 21	USA	2021-04-21
EPI_ISL_2162845	Europe	May, 21	Spain	2021-05-05
EPI_ISL_2162846	Europe	May, 21	Spain	2021-05-02
EPI_ISL_2162847	Europe	May, 21	Spain	2021-05-05
EPI_ISL_2162848	Europe	May, 21	Spain	2021-05-05
EPI_ISL_2162849	Europe	Apr, 21	Spain	2021-04-30
EPI_ISL_2162850	North America	Jan, 21	Canada	2021-01-02
EPI_ISL_2162851	North America	Jan, 21	Canada	2021-01-02
EPI_ISL_2162852	North America	Feb, 20	Canada	2020-12-30
EPI_ISL_2162853	North America	Jan, 21	Canada	2021-01-02
EPI_ISL_2162854	North America	Jan, 21	Canada	2021-01-01
EPI_ISL_2162855	North America	Jan, 21	Canada	2021-01-02
EPI_ISL_2162856	North America	Jan, 21	Canada	2021-01-02
EPI_ISL_2162857	North America	Jan, 21	Canada	2021-01-02
EPI_ISL_2162858	North America	Jan, 21	Canada	2021-01-01
EPI_ISL_2162859	North America	Jan, 21	Canada	2021-01-03
EPI_ISL_2162860	North America	Jan, 21	Canada	2021-01-03
EPI_ISL_2162861	North America	Jan, 21	Canada	2021-01-02
EPI_ISL_2162862	North America	Jan, 21	Canada	2021-01-02
EPI_ISL_2162863	North America	Jan, 21	Canada	2021-01-02
EPI_ISL_2162864	North America	Feb, 20	Canada	2020-12-31
EPI_ISL_2162865	North America	Feb, 20	Canada	2020-12-31
EPI_ISL_2162866	North America	Feb, 20	Canada	2020-12-31
EPI_ISL_2162867	North America	Feb, 20	Canada	2020-12-30
EPI_ISL_2162868	North America	Feb, 20	Canada	2020-12-31
EPI_ISL_2162869	North America	Jan, 21	Canada	2021-01-01
EPI_ISL_2162870	North America	Jan, 21	Canada	2021-01-03
EPI_ISL_2162871	North America	Jan, 21	Canada	2021-01-01
EPI_ISL_2162872	North America	Feb, 20	Canada	2020-12-31
EPI_ISL_2162873	North America	Jan, 21	Canada	2021-01-01
EPI_ISL_2162874	North America	Jan, 21	Canada	2021-01-01
EPI_ISL_2162875	North America	Jan, 21	Canada	2021-01-03
EPI_ISL_2162876	North America	Feb, 20	Canada	2020-12-31
EPI_ISL_2162877	North America	Feb, 20	Canada	2020-12-31
EPI_ISL_2162878	North America	Feb, 20	Canada	2020-12-31
EPI_ISL_2162879	North America	Jan, 21	Canada	2021-01-01
EPI_ISL_2162880	North America	Jan, 21	Canada	2021-01-02
EPI_ISL_2162881	North America	Jan, 21	Canada	2021-01-02
EPI_ISL_2162882	North America	Feb, 20	Canada	2020-12-30
EPI_ISL_2162883	North America	Feb, 20	Canada	2020-12-31
EPI_ISL_2162884	North America	Feb, 20	Canada	2020-12-30
EPI_ISL_2162885	North America	Jan, 21	Canada	2021-01-02
EPI_ISL_2162886	North America	Feb, 20	Canada	2020-12-24
EPI_ISL_2162887	North America	Feb, 20	Canada	2020-12-16
EPI_ISL_2162888	North America	Feb, 20	Canada	2020-12-18
EPI_ISL_2163219	North America	Jan, 21	Canada	2021-01-10
EPI_ISL_2163220	North America	Jan, 21	Canada	2021-01-18
EPI_ISL_2163221	North America	Jan, 21	Canada	2021-01-15
EPI_ISL_2163222	North America	Jan, 21	Canada	2021-01-10
EPI_ISL_2163223	North America	Jan, 21	Canada	2021-01-15
EPI_ISL_2163224	North America	Jan, 21	Canada	2021-01-18
EPI_ISL_2163225	North America	Jan, 21	Canada	2021-01-10
EPI_ISL_2163226	North America	Jan, 21	Canada	2021-01-16
EPI_ISL_2163227	North America	Jan, 21	Canada	2021-01-11
EPI_ISL_2163228	North America	Jan, 21	Canada	2021-01-12
EPI_ISL_2163229	North America	Jan, 21	Canada	2021-01-12
EPI_ISL_2163230	North America	Jan, 21	Canada	2021-01-18
EPI_ISL_2163231	North America	Jan, 21	Canada	2021-01-11
EPI_ISL_2163232	North America	Jan, 21	Canada	2021-01-16
EPI_ISL_2163233	North America	Jan, 21	Canada	2021-01-16
EPI_ISL_2163234	North America	Jan, 21	Canada	2021-01-12
EPI_ISL_2163235	North America	Jan, 21	Canada	2021-01-16
EPI_ISL_2163236	North America	Jan, 21	Canada	2021-01-18
EPI_ISL_2163237	North America	Jan, 21	Canada	2021-01-18
EPI_ISL_2163238	North America	Jan, 21	Canada	2021-01-16
EPI_ISL_2163239	North America	Jan, 21	Canada	2021-01-16
EPI_ISL_2163240	North America	Jan, 21	Canada	2021-01-10
EPI_ISL_2163242	North America	Jan, 21	Canada	2021-01-11
EPI_ISL_2163243	North America	Jan, 21	Canada	2021-01-12
EPI_ISL_2163244	North America	Jan, 21	Canada	2021-01-13
EPI_ISL_2163245	North America	Jan, 21	Canada	2021-01-13
EPI_ISL_2163246	North America	Jan, 21	Canada	2021-01-10
EPI_ISL_2163247	North America	Jan, 21	Canada	2021-01-12
EPI_ISL_2163248	North America	Jan, 21	Canada	2021-01-11
EPI_ISL_2163249	North America	Jan, 21	Canada	2021-01-18
EPI_ISL_2163250	North America	Jan, 21	Canada	2021-01-13
EPI_ISL_2163251	North America	Jan, 21	Canada	2021-01-12
EPI_ISL_2163252	North America	Jan, 21	Canada	2021-01-18
EPI_ISL_2163253	North America	Jan, 21	Canada	2021-01-11
EPI_ISL_2163254	North America	Jan, 21	Canada	2021-01-12
EPI_ISL_2163255	North America	Jan, 21	Canada	2021-01-12
EPI_ISL_2163256	North America	Jan, 21	Canada	2021-01-12
EPI_ISL_2163257	North America	Jan, 21	Canada	2021-01-13
EPI_ISL_2163258	North America	Jan, 21	Canada	2021-01-11
EPI_ISL_2163259	North America	Jan, 21	Canada	2021-01-10
EPI_ISL_2164506	North America	Feb, 21	Canada	2021-02-12
EPI_ISL_2164507	North America	Feb, 21	Canada	2021-02-12
EPI_ISL_2164508	North America	Feb, 21	Canada	2021-02-12
EPI_ISL_2164509	North America	Feb, 21	Canada	2021-02-12
EPI_ISL_2164510	North America	Feb, 21	Canada	2021-02-12
EPI_ISL_2164511	North America	Feb, 21	Canada	2021-02-12
EPI_ISL_2164512	North America	Feb, 21	Canada	2021-02-12
EPI_ISL_2164513	North America	Feb, 21	Canada	2021-02-13
EPI_ISL_2164514	North America	Feb, 21	Canada	2021-02-13
EPI_ISL_2164515	North America	Feb, 21	Canada	2021-02-13
EPI_ISL_2164516	North America	Feb, 21	Canada	2021-02-13
EPI_ISL_2164517	North America	Feb, 21	Canada	2021-02-13
EPI_ISL_2164518	North America	Feb, 21	Canada	2021-02-13
EPI_ISL_2164519	North America	Feb, 21	Canada	2021-02-13
EPI_ISL_2164520	North America	Feb, 21	Canada	2021-02-13
EPI_ISL_2164521	North America	Feb, 21	Canada	2021-02-13
EPI_ISL_2164522	North America	Feb, 21	Canada	2021-02-13
EPI_ISL_2164523	North America	Feb, 21	Canada	2021-02-14
EPI_ISL_2164524	North America	Feb, 21	Canada	2021-02-14
EPI_ISL_2164525	North America	Feb, 21	Canada	2021-02-14
EPI_ISL_2164526	North America	Feb, 21	Canada	2021-02-14
EPI_ISL_2164527	North America	Feb, 21	Canada	2021-02-14
EPI_ISL_2164540	North America	Feb, 21	Canada	2021-02-11
EPI_ISL_2164550	North America	Feb, 21	Canada	2021-02-06
EPI_ISL_2164551	North America	Feb, 21	Canada	2021-02-10
EPI_ISL_2164552	North America	Feb, 21	Canada	2021-02-11
EPI_ISL_2164553	North America	Feb, 21	Canada	2021-02-11
EPI_ISL_2164554	North America	Feb, 21	Canada	2021-02-10
EPI_ISL_2164555	North America	Feb, 21	Canada	2021-02-09
EPI_ISL_2164556	North America	Feb, 21	Canada	2021-02-05
EPI_ISL_2164557	North America	Feb, 21	Canada	2021-02-05
EPI_ISL_2164558	North America	Feb, 21	Canada	2021-02-13
EPI_ISL_2164559	North America	Feb, 21	Canada	2021-02-09
EPI_ISL_2164560	North America	Feb, 21	Canada	2021-02-09
EPI_ISL_2164561	North America	Feb, 21	Canada	2021-02-12
EPI_ISL_2164562	North America	Feb, 21	Canada	2021-02-12
EPI_ISL_2164563	North America	Feb, 21	Canada	2021-02-09
EPI_ISL_2164564	North America	Feb, 21	Canada	2021-02-12
EPI_ISL_2164565	North America	Feb, 21	Canada	2021-02-03
EPI_ISL_2164566	North America	Feb, 21	Canada	2021-02-13
EPI_ISL_2164567	North America	Feb, 21	Canada	2021-02-13
EPI_ISL_2164568	North America	Feb, 21	Canada	2021-02-13
EPI_ISL_2164569	North America	Feb, 21	Canada	2021-02-04
EPI_ISL_2164570	North America	Feb, 21	Canada	2021-02-13
EPI_ISL_2164571	North America	Feb, 21	Canada	2021-02-07
EPI_ISL_2164572	North America	Feb, 21	Canada	2021-02-13
EPI_ISL_2164573	North America	Feb, 21	Canada	2021-02-03
EPI_ISL_2164574	North America	Feb, 21	Canada	2021-02-08
EPI_ISL_2164575	North America	Feb, 21	Canada	2021-02-03
EPI_ISL_2164576	North America	Feb, 21	Canada	2021-02-08
EPI_ISL_2164577	North America	Feb, 21	Canada	2021-02-03
EPI_ISL_2164578	North America	Feb, 21	Canada	2021-02-06
EPI_ISL_2164579	North America	Feb, 21	Canada	2021-02-06
EPI_ISL_2164580	North America	Feb, 21	Canada	2021-02-06
EPI_ISL_2164581	North America	Feb, 21	Canada	2021-02-06
EPI_ISL_2164582	North America	Feb, 21	Canada	2021-02-06
EPI_ISL_2164583	North America	Feb, 21	Canada	2021-02-06
EPI_ISL_2164584	North America	Feb, 21	Canada	2021-02-05
EPI_ISL_2164585	North America	Feb, 21	Canada	2021-02-05
EPI_ISL_2164586	North America	Feb, 21	Canada	2021-02-06
EPI_ISL_2164587	North America	Feb, 21	Canada	2021-02-05
EPI_ISL_2164588	North America	Feb, 21	Canada	2021-02-06
EPI_ISL_2164589	North America	Feb, 21	Canada	2021-02-11
EPI_ISL_2165837	North America	Feb, 21	Canada	2021-02-27
EPI_ISL_2165838	North America	Feb, 21	Canada	2021-02-28
EPI_ISL_2165839	North America	Feb, 21	Canada	2021-02-26
EPI_ISL_2165840	North America	Mar, 21	Canada	2021-03-02
EPI_ISL_2165841	North America	Mar, 21	Canada	2021-03-02
EPI_ISL_2165843	North America	Feb, 21	Canada	2021-02-27
EPI_ISL_2165844	North America	Feb, 21	Canada	2021-02-27
EPI_ISL_2165845	North America	Mar, 21	Canada	2021-03-03
EPI_ISL_2165846	North America	Mar, 21	Canada	2021-03-03
EPI_ISL_2165847	North America	Mar, 21	Canada	2021-03-02
EPI_ISL_2165848	North America	Mar, 21	Canada	2021-03-03
EPI_ISL_2165849	North America	Mar, 21	Canada	2021-03-03
EPI_ISL_2165850	North America	Mar, 21	Canada	2021-03-03
EPI_ISL_2165851	North America	Feb, 21	Canada	2021-02-28
EPI_ISL_2165852	North America	Feb, 21	Canada	2021-02-28
EPI_ISL_2165853	North America	Feb, 21	Canada	2021-02-28
EPI_ISL_2165854	North America	Feb, 21	Canada	2021-02-28
EPI_ISL_2165855	North America	Mar, 21	Canada	2021-03-01
EPI_ISL_2165856	North America	Feb, 21	Canada	2021-02-25
EPI_ISL_2165857	North America	Feb, 21	Canada	2021-02-26
EPI_ISL_2165858	North America	Feb, 21	Canada	2021-02-26
EPI_ISL_2165870	North America	Feb, 21	Canada	2021-02-28
EPI_ISL_2165880	North America	Mar, 21	Canada	2021-03-01
EPI_ISL_2165881	North America	Mar, 21	Canada	2021-03-01
EPI_ISL_2165882	North America	Mar, 21	Canada	2021-03-01
EPI_ISL_2165883	North America	Mar, 21	Canada	2021-03-01
EPI_ISL_2165884	North America	Mar, 21	Canada	2021-03-01
EPI_ISL_2165885	North America	Mar, 21	Canada	2021-03-01
EPI_ISL_2165886	North America	Mar, 21	Canada	2021-03-01
EPI_ISL_2165887	North America	Mar, 21	Canada	2021-03-01
EPI_ISL_2165888	North America	Mar, 21	Canada	2021-03-01
EPI_ISL_2165889	North America	Mar, 21	Canada	2021-03-01
EPI_ISL_2165890	North America	Mar, 21	Canada	2021-03-01
EPI_ISL_2165891	North America	Mar, 21	Canada	2021-03-01
EPI_ISL_2165892	North America	Mar, 21	Canada	2021-03-01
EPI_ISL_2165893	North America	Mar, 21	Canada	2021-03-01
EPI_ISL_2165894	North America	Mar, 21	Canada	2021-03-01
EPI_ISL_2165895	North America	Mar, 21	Canada	2021-03-01
EPI_ISL_2165896	North America	Mar, 21	Canada	2021-03-01
EPI_ISL_2165897	North America	Mar, 21	Canada	2021-03-01
EPI_ISL_2165898	North America	Mar, 21	Canada	2021-03-01
EPI_ISL_2165899	North America	Mar, 21	Canada	2021-03-02
EPI_ISL_2160200	North America	May, 21	USA	2021-05-03
EPI_ISL_2160201	North America	May, 21	USA	2021-05-03
EPI_ISL_2160202	North America	Apr, 21	USA	2021-04-30
EPI_ISL_2160203	North America	Apr, 21	USA	2021-04-30
EPI_ISL_2160227	North America	May, 21	USA	2021-05-03
EPI_ISL_2160228	North America	May, 21	USA	2021-05-01
EPI_ISL_2160229	North America	Apr, 21	USA	2021-04-30
EPI_ISL_2160230	North America	May, 21	USA	2021-05-01
EPI_ISL_2160231	North America	May, 21	USA	2021-05-01
EPI_ISL_2160232	North America	May, 21	USA	2021-05-01
EPI_ISL_2160233	North America	May, 21	USA	2021-05-01
EPI_ISL_2160234	North America	May, 21	USA	2021-05-02
EPI_ISL_2160235	North America	May, 21	USA	2021-05-02
EPI_ISL_2160236	North America	May, 21	USA	2021-05-02
EPI_ISL_2160237	North America	May, 21	USA	2021-05-02
EPI_ISL_2160238	North America	May, 21	USA	2021-05-02
EPI_ISL_2160239	North America	May, 21	USA	2021-05-02
EPI_ISL_2160240	North America	May, 21	USA	2021-05-02
EPI_ISL_2160241	North America	May, 21	USA	2021-05-02
EPI_ISL_2160242	North America	May, 21	USA	2021-05-02
EPI_ISL_2160243	North America	May, 21	USA	2021-05-01
EPI_ISL_2160244	North America	May, 21	USA	2021-05-02
EPI_ISL_2160245	North America	May, 21	USA	2021-05-01
EPI_ISL_2160246	North America	May, 21	USA	2021-05-02
EPI_ISL_2160247	North America	May, 21	USA	2021-05-02
EPI_ISL_2160248	North America	May, 21	USA	2021-05-02
EPI_ISL_2160249	North America	May, 21	USA	2021-05-02
EPI_ISL_2160250	North America	May, 21	USA	2021-05-02
EPI_ISL_2160251	North America	May, 21	USA	2021-05-01
EPI_ISL_2160252	North America	May, 21	USA	2021-05-02
EPI_ISL_2160253	North America	May, 21	USA	2021-05-02
EPI_ISL_2160254	North America	May, 21	USA	2021-05-02
EPI_ISL_2160255	North America	May, 21	USA	2021-05-02
EPI_ISL_2160256	North America	May, 21	USA	2021-05-02
EPI_ISL_2160257	North America	May, 21	USA	2021-05-02
EPI_ISL_2160258	North America	May, 21	USA	2021-05-02
EPI_ISL_2160259	North America	May, 21	USA	2021-05-02
EPI_ISL_2160260	North America	May, 21	USA	2021-05-02
EPI_ISL_2160261	North America	May, 21	USA	2021-05-02
EPI_ISL_2160262	North America	May, 21	USA	2021-05-01
EPI_ISL_2160263	North America	May, 21	USA	2021-05-02
EPI_ISL_2160264	North America	May, 21	USA	2021-05-02
EPI_ISL_2160265	North America	May, 21	USA	2021-05-02
EPI_ISL_2160266	North America	May, 21	USA	2021-05-02
EPI_ISL_2160267	North America	May, 21	USA	2021-05-02
EPI_ISL_2160268	North America	May, 21	USA	2021-05-02
EPI_ISL_2160269	North America	May, 21	USA	2021-05-02
EPI_ISL_2161500	North America	Apr, 21	USA	2021-04-21
EPI_ISL_2161501	North America	Apr, 21	USA	2021-04-21
EPI_ISL_2161502	North America	Apr, 21	USA	2021-04-20
EPI_ISL_2161503	North America	Apr, 21	USA	2021-04-20
EPI_ISL_2161504	North America	Apr, 21	USA	2021-04-20
EPI_ISL_2161505	North America	Apr, 21	USA	2021-04-20
EPI_ISL_2161506	North America	Apr, 21	USA	2021-04-21
EPI_ISL_2161507	North America	Apr, 21	USA	2021-04-21
EPI_ISL_2161508	North America	Apr, 21	USA	2021-04-21
EPI_ISL_2161509	North America	Apr, 21	USA	2021-04-21
EPI_ISL_2161510	North America	Apr, 21	USA	2021-04-21
EPI_ISL_2161511	North America	Apr, 21	USA	2021-04-21
EPI_ISL_2161512	North America	Apr, 21	USA	2021-04-21
EPI_ISL_2161513	North America	Apr, 21	USA	2021-04-21
EPI_ISL_2161558	North America	Mar, 21	USA	2021-03-22
EPI_ISL_2161559	North America	Mar, 21	USA	2021-03-22
EPI_ISL_2161560	North America	Apr, 21	USA	2021-04-10
EPI_ISL_2161561	North America	Apr, 21	USA	2021-04-12
EPI_ISL_2161562	North America	Apr, 21	USA	2021-04-06
EPI_ISL_2161563	North America	Apr, 21	USA	2021-04-14
EPI_ISL_2161564	North America	Apr, 21	USA	2021-04-05
EPI_ISL_2161565	North America	Apr, 21	USA	2021-04-23
EPI_ISL_2161566	North America	Apr, 21	USA	2021-04-06
EPI_ISL_2161567	North America	Mar, 21	USA	2021-03-15
EPI_ISL_2161568	North America	Mar, 21	USA	2021-03-15
EPI_ISL_2161569	North America	Mar, 21	USA	2021-03-15
EPI_ISL_2161570	North America	Mar, 21	USA	2021-03-17
EPI_ISL_2161571	North America	Mar, 21	USA	2021-03-20
EPI_ISL_2161572	North America	Mar, 21	USA	2021-03-21
EPI_ISL_2161573	North America	Mar, 21	USA	2021-03-22
EPI_ISL_2161574	North America	Mar, 21	USA	2021-03-22
EPI_ISL_2161575	North America	Apr, 21	USA	2021-04-02
EPI_ISL_2161576	North America	Apr, 21	USA	2021-04-06
EPI_ISL_2161577	North America	Apr, 21	USA	2021-04-07
EPI_ISL_2161578	North America	Apr, 21	USA	2021-04-07
EPI_ISL_2161579	North America	Apr, 21	USA	2021-04-08
EPI_ISL_2161580	North America	Apr, 21	USA	2021-04-10
EPI_ISL_2161581	North America	Apr, 21	USA	2021-04-17
EPI_ISL_2161582	North America	Apr, 21	USA	2021-04-20
EPI_ISL_2161583	North America	Apr, 21	USA	2021-04-22
EPI_ISL_2161584	North America	Mar, 21	USA	2021-03-19
EPI_ISL_2161585	North America	Mar, 21	USA	2021-03-19
EPI_ISL_2161586	North America	Mar, 21	USA	2021-03-20
EPI_ISL_2161587	North America	Mar, 21	USA	2021-03-20
EPI_ISL_2161588	North America	Mar, 21	USA	2021-03-21
EPI_ISL_2161589	North America	Mar, 21	USA	2021-03-22
EPI_ISL_2161590	North America	Apr, 21	USA	2021-04-16
EPI_ISL_2161591	North America	Apr, 21	USA	2021-04-16
EPI_ISL_2161592	North America	Apr, 21	USA	2021-04-16
EPI_ISL_2161593	North America	Apr, 21	USA	2021-04-17
EPI_ISL_2161594	North America	Apr, 21	USA	2021-04-17
EPI_ISL_2161595	North America	Apr, 21	USA	2021-04-17
EPI_ISL_2161596	North America	Apr, 21	USA	2021-04-17
EPI_ISL_2161597	North America	Apr, 21	USA	2021-04-18
EPI_ISL_2161598	North America	Apr, 21	USA	2021-04-18
EPI_ISL_2161599	North America	Apr, 21	USA	2021-04-18
EPI_ISL_2162800	Europe	Apr, 21	Slovenia	2021-04-29
EPI_ISL_2162801	Europe	Apr, 21	Slovenia	2021-04-29
EPI_ISL_2162802	Europe	Apr, 21	Slovenia	2021-04-29
EPI_ISL_2162803	North America	Apr, 21	USA	2021-04-19
EPI_ISL_2162804	North America	Apr, 21	USA	2021-04-19
EPI_ISL_2162805	North America	Apr, 21	USA	2021-04-20
EPI_ISL_2162806	North America	Apr, 21	USA	2021-04-20
EPI_ISL_2162807	North America	Apr, 21	USA	2021-04-19
EPI_ISL_2162808	North America	Apr, 21	USA	2021-04-21
EPI_ISL_2162809	North America	Apr, 21	USA	2021-04-22
EPI_ISL_2162810	Europe	Apr, 21	Belgium	2021-04-06
EPI_ISL_2162811	Europe	Apr, 21	Belgium	2021-04-20
EPI_ISL_2162812	Europe	Apr, 21	Belgium	2021-04-22
EPI_ISL_2162813	Europe	Apr, 21	Belgium	2021-04-22
EPI_ISL_2162814	Europe	Apr, 21	Belgium	2021-04-22
EPI_ISL_2162815	Europe	Apr, 21	Belgium	2021-04-23
EPI_ISL_2162816	Europe	Apr, 21	Belgium	2021-04-23
EPI_ISL_2162817	Europe	Apr, 21	Belgium	2021-04-23
EPI_ISL_2162818	Europe	Apr, 21	Belgium	2021-04-24
EPI_ISL_2162819	Europe	Apr, 21	Belgium	2021-04-25
EPI_ISL_2162820	Europe	Apr, 21	Belgium	2021-04-25
EPI_ISL_2162821	Europe	Apr, 21	Belgium	2021-04-26
EPI_ISL_2162822	Europe	Apr, 21	Belgium	2021-04-27
EPI_ISL_2162823	Europe	Apr, 21	Belgium	2021-04-27
EPI_ISL_2162824	Europe	Apr, 21	Belgium	2021-04-28
EPI_ISL_2162825	Europe	Apr, 21	Belgium	2021-04-28
EPI_ISL_2162826	Europe	Apr, 21	Belgium	2021-04-28
EPI_ISL_2162827	Europe	Apr, 21	Belgium	2021-04-28
EPI_ISL_2162828	Europe	Apr, 21	Belgium	2021-04-28
EPI_ISL_2162829	Europe	Apr, 21	Belgium	2021-04-28
EPI_ISL_2162830	Europe	Apr, 21	Belgium	2021-04-28
EPI_ISL_2162831	North America	Apr, 21	USA	2021-04-20
EPI_ISL_2162832	Europe	May, 21	Spain	2021-05-04
EPI_ISL_2162833	Europe	May, 21	Spain	2021-05-04
EPI_ISL_2162834	Europe	May, 21	Spain	2021-05-06
EPI_ISL_2162835	Europe	May, 21	Spain	2021-05-07
EPI_ISL_2162836	Europe	May, 21	Spain	2021-05-04
EPI_ISL_2162837	Europe	May, 21	Spain	2021-05-03
EPI_ISL_2162838	Europe	May, 21	Spain	2021-05-07
EPI_ISL_2162839	Europe	May, 21	Spain	2021-05-04
EPI_ISL_2162840	Europe	May, 21	Spain	2021-05-04
EPI_ISL_2162841	Europe	May, 21	Spain	2021-05-08
EPI_ISL_2162842	Europe	May, 21	Spain	2021-05-08
EPI_ISL_2162843	Europe	May, 21	Spain	2021-05-06
EPI_ISL_2162844	Europe	May, 21	Spain	2021-05-05
EPI_ISL_2162889	North America	Feb, 20	Canada	2020-12-14
EPI_ISL_2162890	North America	Feb, 20	Canada	2020-12-27
EPI_ISL_2162891	North America	Feb, 20	Canada	2020-12-17
EPI_ISL_2162892	North America	Feb, 20	Canada	2020-12-24
EPI_ISL_2162893	North America	Feb, 20	Canada	2020-12-27
EPI_ISL_2162894	North America	Feb, 20	Canada	2020-12-27
EPI_ISL_2162895	North America	Feb, 20	Canada	2020-12-18
EPI_ISL_2162896	North America	Feb, 20	Canada	2020-12-14
EPI_ISL_2162897	North America	Feb, 20	Canada	2020-12-25
EPI_ISL_2162898	North America	Feb, 20	Canada	2020-12-13
EPI_ISL_2162899	North America	Feb, 20	Canada	2020-12-24
EPI_ISL_2165040	North America	Feb, 21	Canada	2021-02-16
EPI_ISL_2165041	North America	Feb, 21	Canada	2021-02-19
EPI_ISL_2165042	North America	Feb, 21	Canada	2021-02-19
EPI_ISL_2165043	North America	Feb, 21	Canada	2021-02-18
EPI_ISL_2165044	North America	Feb, 21	Canada	2021-02-17
EPI_ISL_2165045	North America	Feb, 21	Canada	2021-02-17
EPI_ISL_2165046	North America	Feb, 21	Canada	2021-02-19
EPI_ISL_2165048	North America	Feb, 21	Canada	2021-02-18
EPI_ISL_2165049	North America	Feb, 21	Canada	2021-02-16
EPI_ISL_2165050	North America	Feb, 21	Canada	2021-02-19
EPI_ISL_2165051	North America	Feb, 21	Canada	2021-02-19
EPI_ISL_2165052	North America	Feb, 21	Canada	2021-02-18
EPI_ISL_2165053	North America	Feb, 21	Canada	2021-02-18
EPI_ISL_2165054	North America	Feb, 21	Canada	2021-02-19
EPI_ISL_2165055	North America	Feb, 21	Canada	2021-02-17
EPI_ISL_2165056	North America	Feb, 21	Canada	2021-02-16
EPI_ISL_2165058	North America	Feb, 21	Canada	2021-02-16
EPI_ISL_2165059	North America	Feb, 21	Canada	2021-02-18
EPI_ISL_2165060	North America	Feb, 21	Canada	2021-02-18
EPI_ISL_2165061	North America	Feb, 21	Canada	2021-02-17
EPI_ISL_2165062	North America	Feb, 21	Canada	2021-02-16
EPI_ISL_2165063	North America	Feb, 21	Canada	2021-02-17
EPI_ISL_2165064	North America	Feb, 21	Canada	2021-02-17
EPI_ISL_2165065	North America	Feb, 21	Canada	2021-02-19
EPI_ISL_2165066	North America	Feb, 21	Canada	2021-02-18
EPI_ISL_2165067	North America	Feb, 21	Canada	2021-02-19
EPI_ISL_2165068	North America	Feb, 21	Canada	2021-02-19
EPI_ISL_2165069	North America	Feb, 21	Canada	2021-02-18
EPI_ISL_2165070	North America	Apr, 21	USA	2021-04-27
EPI_ISL_2165071	North America	Feb, 21	Canada	2021-02-17
EPI_ISL_2165072	North America	Feb, 21	Canada	2021-02-17
EPI_ISL_2165073	North America	Feb, 21	Canada	2021-02-19
EPI_ISL_2165074	North America	Feb, 21	Canada	2021-02-16
EPI_ISL_2165075	North America	Feb, 21	Canada	2021-02-19
EPI_ISL_2165076	North America	Feb, 21	Canada	2021-02-16
EPI_ISL_2165077	North America	Feb, 21	Canada	2021-02-17
EPI_ISL_2165078	North America	Feb, 21	Canada	2021-02-18
EPI_ISL_2165079	North America	Feb, 21	Canada	2021-02-18
EPI_ISL_2165080	North America	Feb, 21	Canada	2021-02-18
EPI_ISL_2165081	North America	Feb, 21	Canada	2021-02-16
EPI_ISL_2165082	North America	Feb, 21	Canada	2021-02-19
EPI_ISL_2165083	North America	Feb, 21	Canada	2021-02-16
EPI_ISL_2165084	North America	Feb, 21	Canada	2021-02-16
EPI_ISL_2165085	North America	Feb, 21	Canada	2021-02-17
EPI_ISL_2165086	North America	Feb, 21	Canada	2021-02-18
EPI_ISL_2165087	North America	Feb, 21	Canada	2021-02-19
EPI_ISL_2165088	North America	Feb, 21	Canada	2021-02-17
EPI_ISL_2165089	North America	Feb, 21	Canada	2021-02-19
EPI_ISL_2165090	North America	Feb, 21	Canada	2021-02-18
EPI_ISL_2165091	North America	Feb, 21	Canada	2021-02-18
EPI_ISL_2165092	North America	Feb, 21	Canada	2021-02-16
EPI_ISL_2165093	North America	Feb, 21	Canada	2021-02-18
EPI_ISL_2165094	North America	Feb, 21	Canada	2021-02-17
EPI_ISL_2165095	North America	Feb, 21	Canada	2021-02-16
EPI_ISL_2165096	North America	Feb, 21	Canada	2021-02-18
EPI_ISL_2165097	North America	Feb, 21	Canada	2021-02-19
EPI_ISL_2165098	North America	Feb, 21	Canada	2021-02-17
EPI_ISL_2165099	North America	Feb, 21	Canada	2021-02-16
EPI_ISL_2165103	North America	Feb, 21	Canada	2021-02-18
EPI_ISL_2165104	North America	Feb, 21	Canada	2021-02-17
EPI_ISL_2165105	North America	Feb, 21	Canada	2021-02-19
EPI_ISL_2165106	North America	Feb, 21	Canada	2021-02-17
EPI_ISL_2166370	North America	Mar, 21	Canada	2021-03-08
EPI_ISL_2166371	North America	Mar, 21	Canada	2021-03-07
EPI_ISL_2166372	North America	Mar, 21	Canada	2021-03-08
EPI_ISL_2166373	North America	Mar, 21	Canada	2021-03-08
EPI_ISL_2166374	North America	Mar, 21	Canada	2021-03-08
EPI_ISL_2166375	North America	Mar, 21	Canada	2021-03-08
EPI_ISL_2166376	North America	Mar, 21	Canada	2021-03-08
EPI_ISL_2166377	North America	Mar, 21	Canada	2021-03-08
EPI_ISL_2166378	North America	Mar, 21	Canada	2021-03-08
EPI_ISL_2166379	North America	Mar, 21	Canada	2021-03-08
EPI_ISL_2166380	North America	Mar, 21	Canada	2021-03-08
EPI_ISL_2166381	North America	Mar, 21	Canada	2021-03-08
EPI_ISL_2166382	North America	Mar, 21	Canada	2021-03-08
EPI_ISL_2166383	North America	Mar, 21	Canada	2021-03-08
EPI_ISL_2166384	North America	Mar, 21	Canada	2021-03-08
EPI_ISL_2166385	North America	Mar, 21	Canada	2021-03-08
EPI_ISL_2166386	North America	Mar, 21	Canada	2021-03-08
EPI_ISL_2166387	North America	Mar, 21	Canada	2021-03-08
EPI_ISL_2166389	North America	Mar, 21	Canada	2021-03-08
EPI_ISL_2166390	North America	Mar, 21	Canada	2021-03-08
EPI_ISL_2166391	North America	Mar, 21	Canada	2021-03-08
EPI_ISL_2166392	North America	Mar, 21	Canada	2021-03-08
EPI_ISL_2166393	North America	Mar, 21	Canada	2021-03-08
EPI_ISL_2166394	North America	Mar, 21	Canada	2021-03-08
EPI_ISL_2166395	North America	Mar, 21	Canada	2021-03-06
EPI_ISL_2166396	North America	Mar, 21	Canada	2021-03-04
EPI_ISL_2166397	North America	Mar, 21	Canada	2021-03-05
EPI_ISL_2166398	North America	Mar, 21	Canada	2021-03-05
EPI_ISL_2166399	North America	Mar, 21	Canada	2021-03-04
EPI_ISL_2166434	North America	Mar, 21	Canada	2021-03-05
EPI_ISL_2166436	North America	Mar, 21	Canada	2021-03-04
EPI_ISL_2166437	North America	Mar, 21	Canada	2021-03-05
EPI_ISL_2167765	North America	Mar, 21	Canada	2021-03-15
EPI_ISL_2167767	North America	Mar, 21	Canada	2021-03-15
EPI_ISL_2167768	North America	Mar, 21	Canada	2021-03-15
EPI_ISL_2160270	North America	May, 21	USA	2021-05-02
EPI_ISL_2160271	North America	May, 21	USA	2021-05-01
EPI_ISL_2160272	North America	May, 21	USA	2021-05-02
EPI_ISL_2160273	North America	May, 21	USA	2021-05-02
EPI_ISL_2160274	North America	May, 21	USA	2021-05-02
EPI_ISL_2160275	North America	May, 21	USA	2021-05-02
EPI_ISL_2160276	North America	May, 21	USA	2021-05-02
EPI_ISL_2160277	North America	Apr, 21	USA	2021-04-30
EPI_ISL_2160278	North America	May, 21	USA	2021-05-02
EPI_ISL_2160279	North America	May, 21	USA	2021-05-02
EPI_ISL_2160280	North America	May, 21	USA	2021-05-02
EPI_ISL_2160281	North America	May, 21	USA	2021-05-02
EPI_ISL_2160282	North America	May, 21	USA	2021-05-02
EPI_ISL_2160283	North America	May, 21	USA	2021-05-02
EPI_ISL_2160284	North America	May, 21	USA	2021-05-02
EPI_ISL_2160285	North America	May, 21	USA	2021-05-01
EPI_ISL_2160286	North America	May, 21	USA	2021-05-02
EPI_ISL_2160287	North America	May, 21	USA	2021-05-02
EPI_ISL_2160288	North America	May, 21	USA	2021-05-01
EPI_ISL_2160289	North America	May, 21	USA	2021-05-02
EPI_ISL_2160290	North America	May, 21	USA	2021-05-02
EPI_ISL_2160291	North America	May, 21	USA	2021-05-02
EPI_ISL_2160292	North America	May, 21	USA	2021-05-02
EPI_ISL_2160293	North America	May, 21	USA	2021-05-02
EPI_ISL_2160294	North America	May, 21	USA	2021-05-02
EPI_ISL_2160295	North America	May, 21	USA	2021-05-02
EPI_ISL_2160296	North America	May, 21	USA	2021-05-01
EPI_ISL_2160297	North America	May, 21	USA	2021-05-01
EPI_ISL_2160298	North America	May, 21	USA	2021-05-02
EPI_ISL_2160299	North America	May, 21	USA	2021-05-02
EPI_ISL_2165101	North America	Feb, 21	Canada	2021-02-19
EPI_ISL_2165102	North America	Feb, 21	Canada	2021-02-19
EPI_ISL_2165107	North America	Feb, 21	Canada	2021-02-19
EPI_ISL_2165109	North America	Feb, 21	Canada	2021-02-18
EPI_ISL_2165110	North America	Feb, 21	Canada	2021-02-17
EPI_ISL_2165111	North America	Feb, 21	Canada	2021-02-16
EPI_ISL_2165112	North America	Feb, 21	Canada	2021-02-19
EPI_ISL_2165113	North America	Feb, 21	Canada	2021-02-17
EPI_ISL_2165114	North America	Feb, 21	Canada	2021-02-19
EPI_ISL_2165115	North America	Feb, 21	Canada	2021-02-17
EPI_ISL_2165116	North America	Feb, 21	Canada	2021-02-16
EPI_ISL_2165117	North America	Feb, 21	Canada	2021-02-18
EPI_ISL_2165118	North America	Feb, 21	Canada	2021-02-17
EPI_ISL_2165119	North America	Feb, 21	Canada	2021-02-18
EPI_ISL_2165120	North America	Feb, 21	Canada	2021-02-08
EPI_ISL_2165121	North America	Feb, 21	Canada	2021-02-01
EPI_ISL_2165122	North America	Feb, 21	Canada	2021-02-08
EPI_ISL_2165123	North America	Jan, 21	Canada	2021-01-05
EPI_ISL_2165124	North America	Jan, 21	Canada	2021-01-21
EPI_ISL_2165125	North America	Jan, 21	Canada	2021-01-05
EPI_ISL_2165126	North America	Jan, 21	Canada	2021-01-27
EPI_ISL_2165127	North America	Jan, 21	Canada	2021-01-24
EPI_ISL_2165128	North America	Jan, 21	Canada	2021-01-29
EPI_ISL_2165129	North America	Jan, 21	Canada	2021-01-06
EPI_ISL_2165130	North America	Jan, 21	Canada	2021-01-18
EPI_ISL_2165131	North America	Jan, 21	Canada	2021-01-10
EPI_ISL_2165132	North America	Jan, 21	Canada	2021-01-20
EPI_ISL_2165133	North America	Jan, 21	Canada	2021-01-21
EPI_ISL_2165134	North America	Jan, 21	Canada	2021-01-25
EPI_ISL_2165135	North America	Jan, 21	Canada	2021-01-27
EPI_ISL_2165136	North America	Jan, 21	Canada	2021-01-27
EPI_ISL_2165137	North America	Feb, 21	Canada	2021-02-03
EPI_ISL_2165138	North America	Feb, 21	Canada	2021-02-03
EPI_ISL_2165139	North America	Feb, 21	Canada	2021-02-03
EPI_ISL_2165140	North America	Feb, 21	Canada	2021-02-02
EPI_ISL_2165141	North America	Feb, 21	Canada	2021-02-09
EPI_ISL_2165142	North America	Jan, 21	Canada	2021-01-27
EPI_ISL_2165143	North America	Feb, 21	Canada	2021-02-21
EPI_ISL_2165144	North America	Feb, 21	Canada	2021-02-21
EPI_ISL_2165145	North America	Feb, 21	Canada	2021-02-21
EPI_ISL_2165146	North America	Feb, 21	Canada	2021-02-19
EPI_ISL_2165147	North America	Feb, 21	Canada	2021-02-21
EPI_ISL_2165148	North America	Feb, 21	Canada	2021-02-21
EPI_ISL_2165149	North America	Feb, 21	Canada	2021-02-22
EPI_ISL_2165150	North America	Feb, 21	Canada	2021-02-22
EPI_ISL_2165151	North America	Feb, 21	Canada	2021-02-22
EPI_ISL_2165152	North America	Feb, 21	Canada	2021-02-20
EPI_ISL_2165153	North America	Feb, 21	Canada	2021-02-23
EPI_ISL_2165154	North America	Feb, 21	Canada	2021-02-23
EPI_ISL_2165155	North America	Feb, 21	Canada	2021-02-23
EPI_ISL_2165156	North America	Feb, 21	Canada	2021-02-19
EPI_ISL_2165157	North America	Feb, 21	Canada	2021-02-22
EPI_ISL_2165158	North America	Feb, 21	Canada	2021-02-21
EPI_ISL_2165159	North America	Feb, 21	Canada	2021-02-22
EPI_ISL_2166400	North America	Mar, 21	Canada	2021-03-04
EPI_ISL_2166401	North America	Mar, 21	Canada	2021-03-04
EPI_ISL_2166402	North America	Mar, 21	Canada	2021-03-05
EPI_ISL_2166403	North America	Mar, 21	Canada	2021-03-05
EPI_ISL_2166404	North America	Mar, 21	Canada	2021-03-05
EPI_ISL_2166405	North America	Mar, 21	Canada	2021-03-05
EPI_ISL_2166406	North America	Mar, 21	Canada	2021-03-04
EPI_ISL_2166407	North America	Mar, 21	Canada	2021-03-04
EPI_ISL_2166408	North America	Mar, 21	Canada	2021-03-04
EPI_ISL_2166409	North America	Mar, 21	Canada	2021-03-05
EPI_ISL_2166410	North America	Mar, 21	Canada	2021-03-04
EPI_ISL_2166411	North America	Mar, 21	Canada	2021-03-04
EPI_ISL_2166412	North America	Mar, 21	Canada	2021-03-05
EPI_ISL_2166413	North America	Mar, 21	Canada	2021-03-05
EPI_ISL_2166414	North America	Mar, 21	Canada	2021-03-05
EPI_ISL_2166415	North America	Mar, 21	Canada	2021-03-05
EPI_ISL_2166416	North America	Mar, 21	Canada	2021-03-08
EPI_ISL_2166418	North America	Mar, 21	Canada	2021-03-04
EPI_ISL_2166419	North America	Mar, 21	Canada	2021-03-04
EPI_ISL_2166420	North America	Mar, 21	Canada	2021-03-09
EPI_ISL_2166421	North America	Mar, 21	Canada	2021-03-05
EPI_ISL_2166422	North America	Mar, 21	Canada	2021-03-05
EPI_ISL_2166423	North America	Mar, 21	Canada	2021-03-05
EPI_ISL_2166424	North America	Mar, 21	Canada	2021-03-04
EPI_ISL_2166425	North America	Mar, 21	Canada	2021-03-04
EPI_ISL_2166426	North America	Mar, 21	Canada	2021-03-05
EPI_ISL_2166427	North America	Mar, 21	Canada	2021-03-05
EPI_ISL_2166428	North America	Mar, 21	Canada	2021-03-05
EPI_ISL_2166429	North America	Mar, 21	Canada	2021-03-05
EPI_ISL_2166430	North America	Mar, 21	Canada	2021-03-05
EPI_ISL_2166431	North America	Mar, 21	Canada	2021-03-05
EPI_ISL_2166432	North America	Mar, 21	Canada	2021-03-07
EPI_ISL_2166433	North America	Mar, 21	Canada	2021-03-05
EPI_ISL_2166435	North America	Mar, 21	Canada	2021-03-04
EPI_ISL_2166438	North America	Mar, 21	Canada	2021-03-05
EPI_ISL_2166439	North America	Mar, 21	Canada	2021-03-05
EPI_ISL_2166440	North America	Mar, 21	Canada	2021-03-04
EPI_ISL_2166441	North America	Mar, 21	Canada	2021-03-05
EPI_ISL_2166442	North America	Mar, 21	Canada	2021-03-05
EPI_ISL_2166443	North America	Mar, 21	Canada	2021-03-04
EPI_ISL_2166444	North America	Mar, 21	Canada	2021-03-05
EPI_ISL_2166445	North America	Mar, 21	Canada	2021-03-11
EPI_ISL_2166446	North America	Mar, 21	Canada	2021-03-05
EPI_ISL_2166447	North America	Mar, 21	Canada	2021-03-05
EPI_ISL_2166448	North America	Mar, 21	Canada	2021-03-05
EPI_ISL_2166449	North America	Mar, 21	Canada	2021-03-06
EPI_ISL_2166450	North America	Mar, 21	Canada	2021-03-07
EPI_ISL_2166451	North America	Mar, 21	Canada	2021-03-04
EPI_ISL_2166452	North America	Mar, 21	Canada	2021-03-05
EPI_ISL_2166453	North America	Mar, 21	Canada	2021-03-05
EPI_ISL_2166454	North America	Mar, 21	Canada	2021-03-06
EPI_ISL_2166455	North America	Mar, 21	Canada	2021-03-05
EPI_ISL_2166456	North America	Mar, 21	Canada	2021-03-04
EPI_ISL_2166457	North America	Mar, 21	Canada	2021-03-04
EPI_ISL_2166458	North America	Mar, 21	Canada	2021-03-03
EPI_ISL_2166459	North America	Mar, 21	Canada	2021-03-05
EPI_ISL_2166460	North America	Mar, 21	Canada	2021-03-05
EPI_ISL_2166461	North America	Mar, 21	Canada	2021-03-04
EPI_ISL_2166462	North America	Mar, 21	Canada	2021-03-04
EPI_ISL_2166463	North America	Mar, 21	Canada	2021-03-10
EPI_ISL_2166464	North America	Mar, 21	Canada	2021-03-06
EPI_ISL_2166465	North America	Mar, 21	Canada	2021-03-05
EPI_ISL_2166466	North America	Mar, 21	Canada	2021-03-08
EPI_ISL_2166467	North America	Mar, 21	Canada	2021-03-06
EPI_ISL_2166468	North America	Mar, 21	Canada	2021-03-05
EPI_ISL_2166469	North America	Mar, 21	Canada	2021-03-05
EPI_ISL_2166470	North America	Mar, 21	Canada	2021-03-07
EPI_ISL_2166471	North America	Mar, 21	Canada	2021-03-02
EPI_ISL_2166472	North America	Mar, 21	Canada	2021-03-03
EPI_ISL_2166473	North America	Mar, 21	Canada	2021-03-04
EPI_ISL_2166474	North America	Mar, 21	Canada	2021-03-04
EPI_ISL_2166475	North America	Mar, 21	Canada	2021-03-04
EPI_ISL_2166476	North America	Mar, 21	Canada	2021-03-06
EPI_ISL_2166477	North America	Mar, 21	Canada	2021-03-06
EPI_ISL_2166478	North America	Mar, 21	Canada	2021-03-07
EPI_ISL_2166479	North America	Mar, 21	Canada	2021-03-07
EPI_ISL_2166480	North America	Mar, 21	Canada	2021-03-08
EPI_ISL_2166481	North America	Mar, 21	Canada	2021-03-08
EPI_ISL_2166482	North America	Mar, 21	Canada	2021-03-08
EPI_ISL_2166483	North America	Mar, 21	Canada	2021-03-08
EPI_ISL_2166484	North America	Mar, 21	Canada	2021-03-08
EPI_ISL_2166485	North America	Mar, 21	Canada	2021-03-08
EPI_ISL_2166486	North America	Mar, 21	Canada	2021-03-08
EPI_ISL_2166487	North America	Mar, 21	Canada	2021-03-08
EPI_ISL_2166488	North America	Mar, 21	Canada	2021-03-08
EPI_ISL_2166489	North America	Mar, 21	Canada	2021-03-08
EPI_ISL_2167700	North America	Mar, 21	Canada	2021-03-12
EPI_ISL_2167701	North America	Mar, 21	Canada	2021-03-12
EPI_ISL_2167702	North America	Mar, 21	Canada	2021-03-12
EPI_ISL_2167703	North America	Mar, 21	Canada	2021-03-12
EPI_ISL_2167704	North America	Mar, 21	Canada	2021-03-12
EPI_ISL_2167705	North America	Mar, 21	Canada	2021-03-13
EPI_ISL_2167706	North America	Mar, 21	Canada	2021-03-13
EPI_ISL_2167709	North America	Mar, 21	Canada	2021-03-13
EPI_ISL_2167718	North America	Mar, 21	Canada	2021-03-13
EPI_ISL_2167719	North America	Mar, 21	Canada	2021-03-13
EPI_ISL_2167720	North America	Mar, 21	Canada	2021-03-14
EPI_ISL_2167721	North America	Mar, 21	Canada	2021-03-14
EPI_ISL_2167722	North America	Mar, 21	Canada	2021-03-14
EPI_ISL_2167723	North America	Mar, 21	Canada	2021-03-14
EPI_ISL_2167724	North America	Mar, 21	Canada	2021-03-14
EPI_ISL_2167725	North America	Mar, 21	Canada	2021-03-14
EPI_ISL_2167726	North America	Mar, 21	Canada	2021-03-14
EPI_ISL_2167727	North America	Mar, 21	Canada	2021-03-14
EPI_ISL_2167728	North America	Mar, 21	Canada	2021-03-14
EPI_ISL_2167729	North America	Mar, 21	Canada	2021-03-14
EPI_ISL_2167730	North America	Mar, 21	Canada	2021-03-14
EPI_ISL_2167731	North America	Mar, 21	Canada	2021-03-14
EPI_ISL_2167732	North America	Mar, 21	Canada	2021-03-14
EPI_ISL_2167733	North America	Mar, 21	Canada	2021-03-14
EPI_ISL_2167734	North America	Mar, 21	Canada	2021-03-14
EPI_ISL_2167735	North America	Mar, 21	Canada	2021-03-14
EPI_ISL_2167736	North America	Mar, 21	Canada	2021-03-14
EPI_ISL_2167737	North America	Mar, 21	Canada	2021-03-14
EPI_ISL_2167738	North America	Mar, 21	Canada	2021-03-14
EPI_ISL_2167739	North America	Mar, 21	Canada	2021-03-14
EPI_ISL_2167740	North America	Mar, 21	Canada	2021-03-14
EPI_ISL_2167741	North America	Mar, 21	Canada	2021-03-14
EPI_ISL_2167742	North America	Mar, 21	Canada	2021-03-14
EPI_ISL_2167743	North America	Mar, 21	Canada	2021-03-14
EPI_ISL_2167744	North America	Mar, 21	Canada	2021-03-14
EPI_ISL_2167745	North America	Mar, 21	Canada	2021-03-14
EPI_ISL_2167746	North America	Mar, 21	Canada	2021-03-14
EPI_ISL_2167747	North America	Mar, 21	Canada	2021-03-14
EPI_ISL_2167748	North America	Mar, 21	Canada	2021-03-14
EPI_ISL_2167749	North America	Mar, 21	Canada	2021-03-14
EPI_ISL_2167750	North America	Mar, 21	Canada	2021-03-14
EPI_ISL_2167751	North America	Mar, 21	Canada	2021-03-14
EPI_ISL_2167752	North America	Mar, 21	Canada	2021-03-14
EPI_ISL_2167753	North America	Mar, 21	Canada	2021-03-14
EPI_ISL_2167754	North America	Mar, 21	Canada	2021-03-14
EPI_ISL_2167755	North America	Mar, 21	Canada	2021-03-14
EPI_ISL_2167756	North America	Mar, 21	Canada	2021-03-14
EPI_ISL_2167757	North America	Mar, 21	Canada	2021-03-14
EPI_ISL_2167759	North America	Mar, 21	Canada	2021-03-15
EPI_ISL_2167760	North America	Mar, 21	Canada	2021-03-15
EPI_ISL_2167761	North America	Mar, 21	Canada	2021-03-14
EPI_ISL_2167762	North America	Mar, 21	Canada	2021-03-14
EPI_ISL_2167763	North America	Mar, 21	Canada	2021-03-14
EPI_ISL_2167764	North America	Mar, 21	Canada	2021-03-15
EPI_ISL_2167766	North America	Mar, 21	Canada	2021-03-15
EPI_ISL_2167769	North America	Mar, 21	Canada	2021-03-15
EPI_ISL_2167770	North America	Mar, 21	Canada	2021-03-15
EPI_ISL_2167771	North America	Mar, 21	Canada	2021-03-15
EPI_ISL_2167772	North America	Mar, 21	Canada	2021-03-15
EPI_ISL_2167773	North America	Mar, 21	Canada	2021-03-15
EPI_ISL_2167774	North America	Mar, 21	Canada	2021-03-15
EPI_ISL_2167775	North America	Mar, 21	Canada	2021-03-15
EPI_ISL_2167776	North America	Mar, 21	Canada	2021-03-15
EPI_ISL_2167777	North America	Mar, 21	Canada	2021-03-15
EPI_ISL_2167778	North America	Mar, 21	Canada	2021-03-15
EPI_ISL_2167779	North America	Mar, 21	Canada	2021-03-15
EPI_ISL_2167780	North America	Mar, 21	Canada	2021-03-15
EPI_ISL_2167781	North America	Mar, 21	Canada	2021-03-15
EPI_ISL_2167782	North America	Mar, 21	Canada	2021-03-15
EPI_ISL_2167783	North America	Mar, 21	Canada	2021-03-15
EPI_ISL_2167784	North America	Mar, 21	Canada	2021-03-15
EPI_ISL_2167785	North America	Mar, 21	Canada	2021-03-15
EPI_ISL_2167786	North America	Mar, 21	Canada	2021-03-15
EPI_ISL_2167787	North America	Mar, 21	Canada	2021-03-15
EPI_ISL_2167788	North America	Mar, 21	Canada	2021-03-15
EPI_ISL_2167789	North America	Mar, 21	Canada	2021-03-15
EPI_ISL_2167790	North America	Mar, 21	Canada	2021-03-15
EPI_ISL_2167791	North America	Mar, 21	Canada	2021-03-15
EPI_ISL_2167792	North America	Mar, 21	Canada	2021-03-15
EPI_ISL_2167793	North America	Mar, 21	Canada	2021-03-15
EPI_ISL_2167794	North America	Mar, 21	Canada	2021-03-15
EPI_ISL_2167795	North America	Mar, 21	Canada	2021-03-15
EPI_ISL_2167796	North America	Mar, 21	Canada	2021-03-15
EPI_ISL_2167797	North America	Mar, 21	Canada	2021-03-15
EPI_ISL_2167798	North America	Mar, 21	Canada	2021-03-15
EPI_ISL_2167799	North America	Mar, 21	Canada	2021-03-15
EPI_ISL_2160304	North America	May, 21	USA	2021-05-02
EPI_ISL_2160305	North America	May, 21	USA	2021-05-02
EPI_ISL_2160306	North America	May, 21	USA	2021-05-02
EPI_ISL_2160307	North America	May, 21	USA	2021-05-01
EPI_ISL_2160308	North America	May, 21	USA	2021-05-02
EPI_ISL_2160309	North America	May, 21	USA	2021-05-01
EPI_ISL_2160310	North America	May, 21	USA	2021-05-02
EPI_ISL_2160311	North America	May, 21	USA	2021-05-02
EPI_ISL_2160312	North America	May, 21	USA	2021-05-02
EPI_ISL_2160313	North America	May, 21	USA	2021-05-02
EPI_ISL_2160314	North America	May, 21	USA	2021-05-02
EPI_ISL_2160315	North America	May, 21	USA	2021-05-02
EPI_ISL_2160316	North America	May, 21	USA	2021-05-02
EPI_ISL_2160317	North America	May, 21	USA	2021-05-02
EPI_ISL_2160318	North America	May, 21	USA	2021-05-02
EPI_ISL_2160319	North America	May, 21	USA	2021-05-02
EPI_ISL_2160320	North America	May, 21	USA	2021-05-02
EPI_ISL_2160321	North America	May, 21	USA	2021-05-01
EPI_ISL_2160322	North America	May, 21	USA	2021-05-02
EPI_ISL_2160323	North America	May, 21	USA	2021-05-01
EPI_ISL_2160324	North America	May, 21	USA	2021-05-02
EPI_ISL_2160325	North America	May, 21	USA	2021-05-01
EPI_ISL_2160326	North America	May, 21	USA	2021-05-02
EPI_ISL_2160327	North America	May, 21	USA	2021-05-02
EPI_ISL_2160328	North America	May, 21	USA	2021-05-02
EPI_ISL_2160329	North America	May, 21	USA	2021-05-02
EPI_ISL_2160330	North America	May, 21	USA	2021-05-02
EPI_ISL_2160331	North America	May, 21	USA	2021-05-02
EPI_ISL_2160332	North America	May, 21	USA	2021-05-02
EPI_ISL_2160333	North America	May, 21	USA	2021-05-01
EPI_ISL_2160334	North America	May, 21	USA	2021-05-02
EPI_ISL_2160335	North America	May, 21	USA	2021-05-02
EPI_ISL_2160336	North America	May, 21	USA	2021-05-02
EPI_ISL_2160337	North America	May, 21	USA	2021-05-02
EPI_ISL_2160338	North America	May, 21	USA	2021-05-02
EPI_ISL_2160339	North America	May, 21	USA	2021-05-02
EPI_ISL_2160340	North America	May, 21	USA	2021-05-02
EPI_ISL_2160341	North America	May, 21	USA	2021-05-02
EPI_ISL_2160342	North America	May, 21	USA	2021-05-01
EPI_ISL_2160343	North America	May, 21	USA	2021-05-02
EPI_ISL_2160344	North America	May, 21	USA	2021-05-02
EPI_ISL_2160345	North America	May, 21	USA	2021-05-02
EPI_ISL_2160346	North America	May, 21	USA	2021-05-02
EPI_ISL_2160347	North America	May, 21	USA	2021-05-02
EPI_ISL_2160348	North America	May, 21	USA	2021-05-02
EPI_ISL_2160349	North America	May, 21	USA	2021-05-02
EPI_ISL_2160350	North America	May, 21	USA	2021-05-02
EPI_ISL_2160351	North America	May, 21	USA	2021-05-02
EPI_ISL_2160352	North America	May, 21	USA	2021-05-02
EPI_ISL_2160353	North America	May, 21	USA	2021-05-02
EPI_ISL_2160354	North America	May, 21	USA	2021-05-02
EPI_ISL_2160355	North America	May, 21	USA	2021-05-02
EPI_ISL_2160356	North America	May, 21	USA	2021-05-02
EPI_ISL_2160357	North America	May, 21	USA	2021-05-02
EPI_ISL_2160358	North America	May, 21	USA	2021-05-02
EPI_ISL_2160359	North America	May, 21	USA	2021-05-02
EPI_ISL_2160360	North America	May, 21	USA	2021-05-02
EPI_ISL_2160361	North America	May, 21	USA	2021-05-02
EPI_ISL_2160362	North America	May, 21	USA	2021-05-02
EPI_ISL_2160363	North America	May, 21	USA	2021-05-02
EPI_ISL_2160364	North America	May, 21	USA	2021-05-02
EPI_ISL_2160365	North America	May, 21	USA	2021-05-02
EPI_ISL_2160366	North America	May, 21	USA	2021-05-02
EPI_ISL_2160367	North America	May, 21	USA	2021-05-02
EPI_ISL_2160368	North America	May, 21	USA	2021-05-02
EPI_ISL_2160369	North America	May, 21	USA	2021-05-02
EPI_ISL_2160370	North America	May, 21	USA	2021-05-02
EPI_ISL_2160371	North America	May, 21	USA	2021-05-02
EPI_ISL_2160372	North America	May, 21	USA	2021-05-02
EPI_ISL_2160373	North America	May, 21	USA	2021-05-02
EPI_ISL_2160374	North America	May, 21	USA	2021-05-02
EPI_ISL_2160375	North America	May, 21	USA	2021-05-02
EPI_ISL_2160376	North America	May, 21	USA	2021-05-02
EPI_ISL_2160377	North America	May, 21	USA	2021-05-02
EPI_ISL_2160378	North America	May, 21	USA	2021-05-02
EPI_ISL_2160379	North America	May, 21	USA	2021-05-02
EPI_ISL_2160380	North America	May, 21	USA	2021-05-02
EPI_ISL_2160381	North America	May, 21	USA	2021-05-02
EPI_ISL_2160382	North America	May, 21	USA	2021-05-02
EPI_ISL_2160383	North America	May, 21	USA	2021-05-02
EPI_ISL_2160384	North America	May, 21	USA	2021-05-02
EPI_ISL_2160385	North America	May, 21	USA	2021-05-02
EPI_ISL_2160386	North America	May, 21	USA	2021-05-02
EPI_ISL_2160387	North America	May, 21	USA	2021-05-02
EPI_ISL_2160388	North America	May, 21	USA	2021-05-02
EPI_ISL_2160389	North America	May, 21	USA	2021-05-02
EPI_ISL_2161635	North America	Feb, 20	USA	2020-12-03
EPI_ISL_2161636	North America	Feb, 20	USA	2020-12-02
EPI_ISL_2161637	North America	Feb, 20	USA	2020-12-02
EPI_ISL_2161638	North America	Feb, 20	USA	2020-12-02
EPI_ISL_2161639	North America	Feb, 20	USA	2020-12-02
EPI_ISL_2161640	North America	Feb, 20	USA	2020-12-03
EPI_ISL_2161641	North America	Feb, 20	USA	2020-12-09
EPI_ISL_2161642	North America	Feb, 20	USA	2020-12-09
EPI_ISL_2161643	North America	Feb, 20	USA	2020-12-09
EPI_ISL_2161644	North America	Feb, 20	USA	2020-12-08
EPI_ISL_2161645	North America	Feb, 20	USA	2020-12-10
EPI_ISL_2161646	North America	Feb, 20	USA	2020-12-10
EPI_ISL_2161647	North America	Feb, 20	USA	2020-12-10
EPI_ISL_2161648	North America	Feb, 20	USA	2020-12-11
EPI_ISL_2161649	North America	Feb, 20	USA	2020-12-10
EPI_ISL_2161650	North America	Feb, 20	USA	2020-12-15
EPI_ISL_2161651	North America	Feb, 20	USA	2020-12-14
EPI_ISL_2161652	North America	Feb, 20	USA	2020-12-14
EPI_ISL_2161653	North America	Feb, 20	USA	2020-12-14
EPI_ISL_2161654	North America	Feb, 20	USA	2020-12-14
EPI_ISL_2161655	North America	Feb, 20	USA	2020-12-14
EPI_ISL_2161656	North America	Feb, 20	USA	2020-12-14
EPI_ISL_2161657	North America	Feb, 20	USA	2020-12-14
EPI_ISL_2161658	North America	Feb, 20	USA	2020-12-15
EPI_ISL_2161659	North America	Feb, 20	USA	2020-12-15
EPI_ISL_2161660	North America	Feb, 20	USA	2020-12-15
EPI_ISL_2161661	North America	Feb, 20	USA	2020-12-14
EPI_ISL_2161662	North America	Feb, 20	USA	2020-12-15
EPI_ISL_2161663	North America	Feb, 20	USA	2020-12-14
EPI_ISL_2161664	North America	Feb, 20	USA	2020-12-15
EPI_ISL_2161665	North America	Feb, 20	USA	2020-12-09
EPI_ISL_2161666	North America	Feb, 20	USA	2020-12-09
EPI_ISL_2161667	North America	Feb, 20	USA	2020-12-09
EPI_ISL_2161668	North America	Feb, 20	USA	2020-12-09
EPI_ISL_2161669	North America	Feb, 20	USA	2020-12-09
EPI_ISL_2161670	North America	Feb, 20	USA	2020-12-10
EPI_ISL_2161671	North America	Feb, 20	USA	2020-12-09
EPI_ISL_2161672	North America	Feb, 20	USA	2020-12-10
EPI_ISL_2161673	North America	Feb, 20	USA	2020-12-09
EPI_ISL_2161674	North America	Feb, 20	USA	2020-12-12
EPI_ISL_2161675	North America	Feb, 20	USA	2020-12-12
EPI_ISL_2161676	North America	Feb, 20	USA	2020-12-12
EPI_ISL_2161677	North America	Feb, 20	USA	2020-12-12
EPI_ISL_2161678	North America	Feb, 20	USA	2020-12-11
EPI_ISL_2161679	North America	Feb, 20	USA	2020-12-11
EPI_ISL_2161680	North America	Feb, 20	USA	2020-12-11
EPI_ISL_2161681	North America	Feb, 20	USA	2020-12-11
EPI_ISL_2161682	North America	Feb, 20	USA	2020-12-11
EPI_ISL_2161683	North America	Feb, 20	USA	2020-12-14
EPI_ISL_2161684	North America	Feb, 20	USA	2020-12-13
EPI_ISL_2161685	North America	Feb, 20	USA	2020-12-12
EPI_ISL_2161686	North America	Feb, 20	USA	2020-12-11
EPI_ISL_2161687	North America	Feb, 20	USA	2020-12-11
EPI_ISL_2161688	North America	Feb, 20	USA	2020-12-21
EPI_ISL_2161689	North America	Feb, 20	USA	2020-12-21
EPI_ISL_2161690	North America	Feb, 20	USA	2020-12-21
EPI_ISL_2161691	North America	Feb, 20	USA	2020-12-18
EPI_ISL_2161692	North America	Feb, 20	USA	2020-12-18
EPI_ISL_2161693	North America	Feb, 20	USA	2020-12-18
EPI_ISL_2161694	North America	Feb, 20	USA	2020-12-11
EPI_ISL_2161695	North America	Feb, 20	USA	2020-12-12
EPI_ISL_2161696	North America	Feb, 20	USA	2020-12-18
EPI_ISL_2161697	North America	Feb, 20	USA	2020-12-18
EPI_ISL_2161698	North America	Feb, 20	USA	2020-12-18
EPI_ISL_2161699	North America	Feb, 20	USA	2020-12-18
EPI_ISL_2162900	North America	Feb, 20	Canada	2020-12-16
EPI_ISL_2162901	North America	Feb, 20	Canada	2020-12-18
EPI_ISL_2162902	North America	Feb, 20	Canada	2020-12-13
EPI_ISL_2162903	North America	Feb, 20	Canada	2020-12-26
EPI_ISL_2162904	North America	Feb, 20	Canada	2020-12-17
EPI_ISL_2162905	North America	Feb, 20	Canada	2020-12-21
EPI_ISL_2162906	North America	Feb, 20	Canada	2020-12-14
EPI_ISL_2162907	North America	Feb, 20	Canada	2020-12-14
EPI_ISL_2162908	North America	Feb, 20	Canada	2020-12-21
EPI_ISL_2162909	North America	Feb, 20	Canada	2020-12-14
EPI_ISL_2162910	North America	Feb, 20	Canada	2020-12-13
EPI_ISL_2162911	North America	Feb, 20	Canada	2020-12-13
EPI_ISL_2162912	North America	Feb, 20	Canada	2020-12-17
EPI_ISL_2162913	North America	Feb, 20	Canada	2020-12-25
EPI_ISL_2162914	North America	Feb, 20	Canada	2020-12-21
EPI_ISL_2162915	North America	Feb, 20	Canada	2020-12-24
EPI_ISL_2162916	North America	Feb, 20	Canada	2020-12-25
EPI_ISL_2162917	North America	Feb, 20	Canada	2020-12-17
EPI_ISL_2162918	North America	Feb, 20	Canada	2020-12-14
EPI_ISL_2162919	North America	Feb, 20	Canada	2020-12-13
EPI_ISL_2162920	North America	Feb, 20	Canada	2020-12-13
EPI_ISL_2162921	North America	Feb, 20	Canada	2020-12-13
EPI_ISL_2162966	North America	Feb, 20	Canada	2020-12-27
EPI_ISL_2162967	North America	Feb, 20	Canada	2020-12-27
EPI_ISL_2162968	North America	Feb, 20	Canada	2020-12-27
EPI_ISL_2162969	North America	Feb, 20	Canada	2020-12-27
EPI_ISL_2162970	North America	Feb, 20	Canada	2020-12-26
EPI_ISL_2162971	North America	Feb, 20	Canada	2020-12-26
EPI_ISL_2162972	North America	Feb, 20	Canada	2020-12-26
EPI_ISL_2162973	North America	Feb, 20	Canada	2020-12-26
EPI_ISL_2162974	North America	Feb, 20	Canada	2020-12-16
EPI_ISL_2162975	North America	Feb, 20	Canada	2020-12-20
EPI_ISL_2162976	North America	Feb, 20	Canada	2020-12-20
EPI_ISL_2162977	North America	Feb, 20	Canada	2020-12-21
EPI_ISL_2162978	North America	Feb, 20	Canada	2020-12-17
EPI_ISL_2162979	North America	Feb, 20	Canada	2020-12-13
EPI_ISL_2162980	North America	Feb, 20	Canada	2020-12-16
EPI_ISL_2162981	North America	Feb, 20	Canada	2020-12-20
EPI_ISL_2162982	North America	Feb, 20	Canada	2020-12-23
EPI_ISL_2162983	North America	Feb, 20	Canada	2020-12-25
EPI_ISL_2162984	North America	Feb, 20	Canada	2020-12-23
EPI_ISL_2162985	North America	Feb, 20	Canada	2020-12-14
EPI_ISL_2162986	North America	Feb, 20	Canada	2020-12-24
EPI_ISL_2162987	North America	Feb, 20	Canada	2020-12-24
EPI_ISL_2162988	North America	Feb, 20	Canada	2020-12-24
EPI_ISL_2162989	North America	Feb, 20	Canada	2020-12-14
EPI_ISL_2162990	North America	Feb, 20	Canada	2020-12-14
EPI_ISL_2162991	North America	Feb, 20	Canada	2020-12-16
EPI_ISL_2162992	North America	Feb, 20	Canada	2020-12-17
EPI_ISL_2162993	North America	Feb, 20	Canada	2020-12-21
EPI_ISL_2162994	North America	Feb, 20	Canada	2020-12-24
EPI_ISL_2162995	North America	Feb, 20	Canada	2020-12-25
EPI_ISL_2162996	North America	Feb, 20	Canada	2020-12-24
EPI_ISL_2162997	North America	Feb, 20	Canada	2020-12-17
EPI_ISL_2162998	North America	Feb, 20	Canada	2020-12-24
EPI_ISL_2162999	North America	Feb, 20	Canada	2020-12-25
EPI_ISL_2165160	North America	Feb, 21	Canada	2021-02-22
EPI_ISL_2165162	North America	Feb, 21	Canada	2021-02-21
EPI_ISL_2165163	North America	Feb, 21	Canada	2021-02-22
EPI_ISL_2165164	North America	Feb, 21	Canada	2021-02-20
EPI_ISL_2165165	North America	Feb, 21	Canada	2021-02-21
EPI_ISL_2165166	North America	Feb, 21	Canada	2021-02-22
EPI_ISL_2165168	North America	Feb, 21	Canada	2021-02-23
EPI_ISL_2165169	North America	Feb, 21	Canada	2021-02-20
EPI_ISL_2165170	North America	Feb, 21	Canada	2021-02-19
EPI_ISL_2165171	North America	Feb, 21	Canada	2021-02-22
EPI_ISL_2165180	North America	Feb, 21	Canada	2021-02-22
EPI_ISL_2165181	North America	Feb, 21	Canada	2021-02-21
EPI_ISL_2165182	North America	Feb, 21	Canada	2021-02-23
EPI_ISL_2165183	North America	Feb, 21	Canada	2021-02-22
EPI_ISL_2165184	North America	Feb, 21	Canada	2021-02-21
EPI_ISL_2165185	North America	Feb, 21	Canada	2021-02-19
EPI_ISL_2165186	North America	Feb, 21	Canada	2021-02-22
EPI_ISL_2165187	North America	Feb, 21	Canada	2021-02-19
EPI_ISL_2165188	North America	Feb, 21	Canada	2021-02-22
EPI_ISL_2165189	North America	Feb, 21	Canada	2021-02-22
EPI_ISL_2165191	North America	Feb, 21	Canada	2021-02-20
EPI_ISL_2165192	North America	Feb, 21	Canada	2021-02-23
EPI_ISL_2165193	North America	Feb, 21	Canada	2021-02-20
EPI_ISL_2165194	North America	Feb, 21	Canada	2021-02-22
EPI_ISL_2165195	North America	Feb, 21	Canada	2021-02-20
EPI_ISL_2165196	North America	Feb, 21	Canada	2021-02-22
EPI_ISL_2165197	North America	Feb, 21	Canada	2021-02-22
EPI_ISL_2165198	North America	Feb, 21	Canada	2021-02-23
EPI_ISL_2165199	North America	Feb, 21	Canada	2021-02-21
EPI_ISL_2166490	North America	Mar, 21	Canada	2021-03-08
EPI_ISL_2166491	North America	Mar, 21	Canada	2021-03-08
EPI_ISL_2166492	North America	Mar, 21	Canada	2021-03-08
EPI_ISL_2166493	North America	Mar, 21	Canada	2021-03-08
EPI_ISL_2166494	North America	Mar, 21	Canada	2021-03-08
EPI_ISL_2166495	North America	Mar, 21	Canada	2021-03-08
EPI_ISL_2166496	North America	Mar, 21	Canada	2021-03-08
EPI_ISL_2166497	North America	Mar, 21	Canada	2021-03-08
EPI_ISL_2166498	North America	Mar, 21	Canada	2021-03-08
EPI_ISL_2166499	North America	Mar, 21	Canada	2021-03-09
EPI_ISL_2167707	North America	Mar, 21	Canada	2021-03-13
EPI_ISL_2167708	North America	Mar, 21	Canada	2021-03-13
EPI_ISL_2167710	North America	Mar, 21	Canada	2021-03-13
EPI_ISL_2167711	North America	Mar, 21	Canada	2021-03-13
EPI_ISL_2167712	North America	Mar, 21	Canada	2021-03-13
EPI_ISL_2167713	North America	Mar, 21	Canada	2021-03-13
EPI_ISL_2167714	North America	Mar, 21	Canada	2021-03-13
EPI_ISL_2167715	North America	Mar, 21	Canada	2021-03-13
EPI_ISL_2167716	North America	Mar, 21	Canada	2021-03-13
EPI_ISL_2167717	North America	Mar, 21	Canada	2021-03-13
EPI_ISL_2160300	North America	May, 21	USA	2021-05-02
EPI_ISL_2160301	North America	May, 21	USA	2021-05-01
EPI_ISL_2160302	North America	May, 21	USA	2021-05-02
EPI_ISL_2160303	North America	May, 21	USA	2021-05-02
EPI_ISL_2161600	North America	Apr, 21	USA	2021-04-08
EPI_ISL_2161601	North America	Apr, 21	USA	2021-04-14
EPI_ISL_2161602	North America	Apr, 21	USA	2021-04-16
EPI_ISL_2161603	North America	Apr, 21	USA	2021-04-17
EPI_ISL_2161604	North America	Apr, 21	USA	2021-04-18
EPI_ISL_2161605	North America	Apr, 21	USA	2021-04-19
EPI_ISL_2161606	North America	Apr, 21	USA	2021-04-19
EPI_ISL_2161607	North America	Apr, 21	USA	2021-04-20
EPI_ISL_2161608	North America	Mar, 21	USA	2021-03-09
EPI_ISL_2161609	North America	Mar, 21	USA	2021-03-19
EPI_ISL_2161610	North America	Mar, 21	USA	2021-03-20
EPI_ISL_2161611	North America	Mar, 21	USA	2021-03-20
EPI_ISL_2161612	North America	Mar, 21	USA	2021-03-20
EPI_ISL_2161613	North America	Apr, 21	USA	2021-04-24
EPI_ISL_2161614	North America	Apr, 21	USA	2021-04-09
EPI_ISL_2161615	North America	Apr, 21	USA	2021-04-26
EPI_ISL_2161616	North America	Apr, 21	USA	2021-04-18
EPI_ISL_2161617	North America	Apr, 21	USA	2021-04-22
EPI_ISL_2161618	North America	Apr, 21	USA	2021-04-22
EPI_ISL_2161619	North America	Apr, 21	USA	2021-04-16
EPI_ISL_2161620	North America	Apr, 21	USA	2021-04-26
EPI_ISL_2161621	North America	Feb, 20	USA	2020-12-01
EPI_ISL_2161622	North America	Feb, 20	USA	2020-12-01
EPI_ISL_2161623	North America	Feb, 20	USA	2020-12-01
EPI_ISL_2161624	North America	Feb, 20	USA	2020-12-01
EPI_ISL_2161625	North America	Feb, 20	USA	2020-12-01
EPI_ISL_2161626	North America	Feb, 20	USA	2020-12-07
EPI_ISL_2161627	North America	Feb, 20	USA	2020-12-08
EPI_ISL_2161628	North America	Feb, 20	USA	2020-12-07
EPI_ISL_2161629	North America	Feb, 20	USA	2020-12-09
EPI_ISL_2161630	North America	Feb, 20	USA	2020-12-05
EPI_ISL_2161631	North America	Feb, 20	USA	2020-12-04
EPI_ISL_2161632	North America	Feb, 20	USA	2020-12-03
EPI_ISL_2161633	North America	Feb, 20	USA	2020-12-05
EPI_ISL_2161634	North America	Feb, 20	USA	2020-12-07
EPI_ISL_2162922	North America	Feb, 20	Canada	2020-12-14
EPI_ISL_2162923	North America	Feb, 20	Canada	2020-12-24
EPI_ISL_2162924	North America	Feb, 20	Canada	2020-12-13
EPI_ISL_2162925	North America	Feb, 20	Canada	2020-12-23
EPI_ISL_2162926	North America	Feb, 20	Canada	2020-12-16
EPI_ISL_2162927	North America	Feb, 20	Canada	2020-12-17
EPI_ISL_2162928	North America	Feb, 20	Canada	2020-12-13
EPI_ISL_2162929	North America	Feb, 20	Canada	2020-12-15
EPI_ISL_2162930	North America	Feb, 20	Canada	2020-12-13
EPI_ISL_2162931	North America	Feb, 20	Canada	2020-12-25
EPI_ISL_2162932	North America	Feb, 20	Canada	2020-12-24
EPI_ISL_2162933	North America	Feb, 20	Canada	2020-12-17
EPI_ISL_2162934	North America	Feb, 20	Canada	2020-12-13
EPI_ISL_2162935	North America	Feb, 20	Canada	2020-12-20
EPI_ISL_2162936	North America	Feb, 20	Canada	2020-12-23
EPI_ISL_2162937	North America	Feb, 20	Canada	2020-12-21
EPI_ISL_2162938	North America	Feb, 20	Canada	2020-12-19
EPI_ISL_2162939	North America	Feb, 20	Canada	2020-12-23
EPI_ISL_2162941	North America	Feb, 20	Canada	2020-12-28
EPI_ISL_2162942	North America	Feb, 20	Canada	2020-12-28
EPI_ISL_2162943	North America	Feb, 20	Canada	2020-12-28
EPI_ISL_2162944	North America	Feb, 20	Canada	2020-12-28
EPI_ISL_2162945	North America	Feb, 20	Canada	2020-12-28
EPI_ISL_2162946	North America	Feb, 20	Canada	2020-12-28
EPI_ISL_2162947	North America	Feb, 20	Canada	2020-12-28
EPI_ISL_2162948	North America	Feb, 20	Canada	2020-12-28
EPI_ISL_2162949	North America	Feb, 20	Canada	2020-12-28
EPI_ISL_2162950	North America	Feb, 20	Canada	2020-12-28
EPI_ISL_2162951	North America	Feb, 20	Canada	2020-12-28
EPI_ISL_2162952	North America	Feb, 20	Canada	2020-12-28
EPI_ISL_2162953	North America	Feb, 20	Canada	2020-12-28
EPI_ISL_2162954	North America	Feb, 20	Canada	2020-12-27
EPI_ISL_2162955	North America	Feb, 20	Canada	2020-12-27
EPI_ISL_2162956	North America	Feb, 20	Canada	2020-12-27
EPI_ISL_2162957	North America	Feb, 20	Canada	2020-12-27
EPI_ISL_2162958	North America	Feb, 20	Canada	2020-12-27
EPI_ISL_2162959	North America	Feb, 20	Canada	2020-12-27
EPI_ISL_2162960	North America	Feb, 20	Canada	2020-12-27
EPI_ISL_2162961	North America	Feb, 20	Canada	2020-12-27
EPI_ISL_2162962	North America	Feb, 20	Canada	2020-12-27
EPI_ISL_2162963	North America	Feb, 20	Canada	2020-12-27
EPI_ISL_2162964	North America	Feb, 20	Canada	2020-12-27
EPI_ISL_2162965	North America	Feb, 20	Canada	2020-12-27
EPI_ISL_2165172	North America	Feb, 21	Canada	2021-02-22
EPI_ISL_2165173	North America	Feb, 21	Canada	2021-02-21
EPI_ISL_2165174	North America	Feb, 21	Canada	2021-02-23
EPI_ISL_2165175	North America	Feb, 21	Canada	2021-02-21
EPI_ISL_2165176	North America	Feb, 21	Canada	2021-02-23
EPI_ISL_2165177	North America	Feb, 21	Canada	2021-02-23
EPI_ISL_2165178	North America	Feb, 21	Canada	2021-02-22
EPI_ISL_2165179	North America	Feb, 21	Canada	2021-02-21
EPI_ISL_2165200	North America	Feb, 21	Canada	2021-02-21
EPI_ISL_2165201	North America	Feb, 21	Canada	2021-02-22
EPI_ISL_2165202	North America	Feb, 21	Canada	2021-02-23
EPI_ISL_2165203	North America	Feb, 21	Canada	2021-02-22
EPI_ISL_2165204	North America	Feb, 21	Canada	2021-02-23
EPI_ISL_2165205	North America	Feb, 21	Canada	2021-02-21
EPI_ISL_2165206	North America	Feb, 21	Canada	2021-02-21
EPI_ISL_2165207	North America	Feb, 21	Canada	2021-02-22
EPI_ISL_2165208	North America	Feb, 21	Canada	2021-02-21
EPI_ISL_2165209	North America	Feb, 21	Canada	2021-02-23
EPI_ISL_2165210	North America	Feb, 21	Canada	2021-02-20
EPI_ISL_2165211	North America	Feb, 21	Canada	2021-02-20
EPI_ISL_2165212	North America	Feb, 21	Canada	2021-02-23
EPI_ISL_2165213	North America	Feb, 21	Canada	2021-02-23
EPI_ISL_2165214	North America	Feb, 21	Canada	2021-02-23
EPI_ISL_2165215	North America	Feb, 21	Canada	2021-02-22
EPI_ISL_2165216	North America	Feb, 21	Canada	2021-02-22
EPI_ISL_2165217	North America	Feb, 21	Canada	2021-02-20
EPI_ISL_2165218	North America	Feb, 21	Canada	2021-02-22
EPI_ISL_2165219	North America	Feb, 21	Canada	2021-02-20
EPI_ISL_2165220	North America	Feb, 21	Canada	2021-02-22
EPI_ISL_2165221	North America	Feb, 21	Canada	2021-02-22
EPI_ISL_2165222	North America	Feb, 21	Canada	2021-02-21
EPI_ISL_2165223	North America	Feb, 21	Canada	2021-02-22
EPI_ISL_2165224	North America	Feb, 21	Canada	2021-02-19
EPI_ISL_2165225	North America	Jan, 21	Canada	2021-01-23
EPI_ISL_2165226	North America	Feb, 21	Canada	2021-02-01
EPI_ISL_2165227	North America	Feb, 21	Canada	2021-02-02
EPI_ISL_2165228	North America	Feb, 21	Canada	2021-02-02
EPI_ISL_2165229	North America	Feb, 21	Canada	2021-02-02
EPI_ISL_2165230	North America	Feb, 21	Canada	2021-02-02
EPI_ISL_2165231	North America	Feb, 21	Canada	2021-02-03
EPI_ISL_2165232	North America	Feb, 21	Canada	2021-02-05
EPI_ISL_2165233	North America	Feb, 21	Canada	2021-02-05
EPI_ISL_2165234	North America	Feb, 21	Canada	2021-02-07
EPI_ISL_2165235	North America	Feb, 21	Canada	2021-02-09
EPI_ISL_2165236	North America	Feb, 21	Canada	2021-02-09
EPI_ISL_2165237	North America	Feb, 21	Canada	2021-02-09
EPI_ISL_2165238	North America	Feb, 21	Canada	2021-02-09
EPI_ISL_2165239	North America	Feb, 21	Canada	2021-02-09
EPI_ISL_2165240	North America	Feb, 21	Canada	2021-02-09
EPI_ISL_2165241	North America	Feb, 21	Canada	2021-02-09
EPI_ISL_2165242	North America	Feb, 21	Canada	2021-02-10
EPI_ISL_2165243	North America	Feb, 21	Canada	2021-02-10
EPI_ISL_2165244	North America	Feb, 21	Canada	2021-02-10
EPI_ISL_2165245	North America	Feb, 21	Canada	2021-02-10
EPI_ISL_2165246	North America	Feb, 21	Canada	2021-02-10
EPI_ISL_2165247	North America	Feb, 21	Canada	2021-02-10
EPI_ISL_2165248	North America	Feb, 21	Canada	2021-02-10
EPI_ISL_2165249	North America	Feb, 21	Canada	2021-02-10
EPI_ISL_2165260	North America	Feb, 21	Canada	2021-02-11
EPI_ISL_2165261	North America	Feb, 21	Canada	2021-02-11
EPI_ISL_2165262	North America	Feb, 21	Canada	2021-02-11
EPI_ISL_2165263	North America	Feb, 21	Canada	2021-02-12
EPI_ISL_2165264	North America	Feb, 21	Canada	2021-02-12
EPI_ISL_2165265	North America	Feb, 21	Canada	2021-02-12
EPI_ISL_2165266	North America	Feb, 21	Canada	2021-02-12
EPI_ISL_2165267	North America	Feb, 21	Canada	2021-02-12
EPI_ISL_2165268	North America	Feb, 21	Canada	2021-02-12
EPI_ISL_2165269	North America	Feb, 21	Canada	2021-02-12
EPI_ISL_2165270	North America	Feb, 21	Canada	2021-02-12
EPI_ISL_2165271	North America	Feb, 21	Canada	2021-02-12
EPI_ISL_2165272	North America	Feb, 21	Canada	2021-02-12
EPI_ISL_2165273	North America	Feb, 21	Canada	2021-02-12
EPI_ISL_2165274	North America	Feb, 21	Canada	2021-02-13
EPI_ISL_2165275	North America	Feb, 21	Canada	2021-02-13
EPI_ISL_2165276	North America	Feb, 21	Canada	2021-02-13
EPI_ISL_2165277	North America	Feb, 21	Canada	2021-02-13
EPI_ISL_2165278	North America	Feb, 21	Canada	2021-02-13
EPI_ISL_2165279	North America	Feb, 21	Canada	2021-02-13
EPI_ISL_2166530	North America	Mar, 21	Canada	2021-03-09
EPI_ISL_2166531	North America	Mar, 21	Canada	2021-03-09
EPI_ISL_2166532	North America	Mar, 21	Canada	2021-03-09
EPI_ISL_2166533	North America	Mar, 21	Canada	2021-03-09
EPI_ISL_2166534	North America	Mar, 21	Canada	2021-03-09
EPI_ISL_2166535	North America	Mar, 21	Canada	2021-03-09
EPI_ISL_2166536	North America	Mar, 21	Canada	2021-03-09
EPI_ISL_2166537	North America	Mar, 21	Canada	2021-03-09
EPI_ISL_2166538	North America	Mar, 21	Canada	2021-03-09
EPI_ISL_2166539	North America	Mar, 21	Canada	2021-03-09
EPI_ISL_2166540	North America	Mar, 21	Canada	2021-03-10
EPI_ISL_2166541	North America	Mar, 21	Canada	2021-03-10
EPI_ISL_2166542	North America	Mar, 21	Canada	2021-03-10
EPI_ISL_2166543	North America	Feb, 21	Canada	2021-02-22
EPI_ISL_2166544	North America	Mar, 21	Canada	2021-03-03
EPI_ISL_2166545	North America	Mar, 21	Canada	2021-03-03
EPI_ISL_2166546	North America	Mar, 21	Canada	2021-03-04
EPI_ISL_2166547	North America	Mar, 21	Canada	2021-03-04
EPI_ISL_2166548	North America	Mar, 21	Canada	2021-03-04
EPI_ISL_2166549	North America	Mar, 21	Canada	2021-03-04
EPI_ISL_2166550	North America	Mar, 21	Canada	2021-03-04
EPI_ISL_2166551	North America	Mar, 21	Canada	2021-03-05
EPI_ISL_2166552	North America	Mar, 21	Canada	2021-03-05
EPI_ISL_2166553	North America	Mar, 21	Canada	2021-03-05
EPI_ISL_2166554	North America	Mar, 21	Canada	2021-03-05
EPI_ISL_2166555	North America	Mar, 21	Canada	2021-03-05
EPI_ISL_2166556	North America	Mar, 21	Canada	2021-03-05
EPI_ISL_2166557	North America	Mar, 21	Canada	2021-03-05
EPI_ISL_2166558	North America	Mar, 21	Canada	2021-03-05
EPI_ISL_2166559	North America	Mar, 21	Canada	2021-03-07
EPI_ISL_2166560	North America	Mar, 21	Canada	2021-03-07
EPI_ISL_2166561	North America	Mar, 21	Canada	2021-03-07
EPI_ISL_2166562	North America	Mar, 21	Canada	2021-03-07
EPI_ISL_2166563	North America	Mar, 21	Canada	2021-03-07
EPI_ISL_2166564	North America	Mar, 21	Canada	2021-03-07
EPI_ISL_2166565	North America	Mar, 21	Canada	2021-03-07
EPI_ISL_2166566	North America	Mar, 21	Canada	2021-03-08
EPI_ISL_2166567	North America	Mar, 21	Canada	2021-03-08
EPI_ISL_2166568	North America	Mar, 21	Canada	2021-03-08
EPI_ISL_2166569	North America	Mar, 21	Canada	2021-03-08
EPI_ISL_2166570	North America	Mar, 21	Canada	2021-03-08
EPI_ISL_2166571	North America	Mar, 21	Canada	2021-03-08
EPI_ISL_2166572	North America	Mar, 21	Canada	2021-03-08
EPI_ISL_2166573	North America	Mar, 21	Canada	2021-03-08
EPI_ISL_2166575	North America	Mar, 21	Canada	2021-03-08
EPI_ISL_2166576	North America	Mar, 21	Canada	2021-03-08
EPI_ISL_2166577	North America	Mar, 21	Canada	2021-03-08
EPI_ISL_2166578	North America	Mar, 21	Canada	2021-03-08
EPI_ISL_2166579	North America	Mar, 21	Canada	2021-03-08
EPI_ISL_2166590	North America	Mar, 21	Canada	2021-03-08
EPI_ISL_2166591	North America	Mar, 21	Canada	2021-03-08
EPI_ISL_2166592	North America	Mar, 21	Canada	2021-03-08
EPI_ISL_2166593	North America	Mar, 21	Canada	2021-03-08
EPI_ISL_2166594	North America	Mar, 21	Canada	2021-03-08
EPI_ISL_2166595	North America	Mar, 21	Canada	2021-03-08
EPI_ISL_2166596	North America	Mar, 21	Canada	2021-03-08
EPI_ISL_2166597	North America	Mar, 21	Canada	2021-03-08
EPI_ISL_2166598	North America	Mar, 21	Canada	2021-03-08
EPI_ISL_2166599	North America	Mar, 21	Canada	2021-03-08
EPI_ISL_2167860	North America	Mar, 21	Canada	2021-03-24
EPI_ISL_2167861	North America	Mar, 21	Canada	2021-03-24
EPI_ISL_2167862	North America	Mar, 21	Canada	2021-03-24
EPI_ISL_2167863	North America	Mar, 21	Canada	2021-03-24
EPI_ISL_2167864	North America	Mar, 21	Canada	2021-03-24
EPI_ISL_2167865	North America	Mar, 21	Canada	2021-03-24
EPI_ISL_2167866	North America	Mar, 21	Canada	2021-03-24
EPI_ISL_2167867	North America	Mar, 21	Canada	2021-03-24
EPI_ISL_2167868	North America	Mar, 21	Canada	2021-03-24
EPI_ISL_2167869	North America	Mar, 21	Canada	2021-03-24
EPI_ISL_2167870	North America	Mar, 21	Canada	2021-03-24
EPI_ISL_2167871	North America	Mar, 21	Canada	2021-03-24
EPI_ISL_2167872	North America	Mar, 21	Canada	2021-03-24
EPI_ISL_2167873	North America	Mar, 21	Canada	2021-03-24
EPI_ISL_2167874	North America	Mar, 21	Canada	2021-03-24
EPI_ISL_2167876	North America	Mar, 21	Canada	2021-03-24
EPI_ISL_2167877	North America	Mar, 21	Canada	2021-03-24
EPI_ISL_2167878	North America	Mar, 21	Canada	2021-03-24
EPI_ISL_2167879	North America	Mar, 21	Canada	2021-03-24
EPI_ISL_2167880	North America	Mar, 21	Canada	2021-03-24
EPI_ISL_2167882	North America	Mar, 21	Canada	2021-03-26
EPI_ISL_2167883	North America	Mar, 21	Canada	2021-03-27
EPI_ISL_2167885	North America	Mar, 21	Canada	2021-03-27
EPI_ISL_2167886	North America	Mar, 21	Canada	2021-03-27
EPI_ISL_2167887	North America	Mar, 21	Canada	2021-03-17
EPI_ISL_2167888	North America	Mar, 21	Canada	2021-03-17
EPI_ISL_2167889	North America	Mar, 21	Canada	2021-03-18
EPI_ISL_2167890	North America	Mar, 21	Canada	2021-03-19
EPI_ISL_2167891	North America	Mar, 21	Canada	2021-03-19
EPI_ISL_2167892	North America	Mar, 21	Canada	2021-03-19
EPI_ISL_2167893	North America	Mar, 21	Canada	2021-03-19
EPI_ISL_2167894	North America	Mar, 21	Canada	2021-03-19
EPI_ISL_2167895	North America	Mar, 21	Canada	2021-03-19
EPI_ISL_2167896	North America	Mar, 21	Canada	2021-03-19
EPI_ISL_2167897	North America	Mar, 21	Canada	2021-03-19
EPI_ISL_2167898	North America	Mar, 21	Canada	2021-03-19
EPI_ISL_2167899	North America	Mar, 21	Canada	2021-03-19
EPI_ISL_2160390	North America	May, 21	USA	2021-05-02
EPI_ISL_2160391	North America	May, 21	USA	2021-05-02
EPI_ISL_2160392	North America	May, 21	USA	2021-05-02
EPI_ISL_2160393	North America	May, 21	USA	2021-05-01
EPI_ISL_2160394	North America	May, 21	USA	2021-05-02
EPI_ISL_2160395	North America	May, 21	USA	2021-05-02
EPI_ISL_2160396	North America	May, 21	USA	2021-05-02
EPI_ISL_2160397	North America	May, 21	USA	2021-05-03
EPI_ISL_2160398	North America	May, 21	USA	2021-05-02
EPI_ISL_2160399	North America	May, 21	USA	2021-05-03
EPI_ISL_2160425	North America	May, 21	USA	2021-05-02
EPI_ISL_2160426	North America	May, 21	USA	2021-05-02
EPI_ISL_2160427	North America	May, 21	USA	2021-05-03
EPI_ISL_2160428	North America	May, 21	USA	2021-05-03
EPI_ISL_2160429	North America	May, 21	USA	2021-05-03
EPI_ISL_2160430	North America	May, 21	USA	2021-05-01
EPI_ISL_2160431	North America	May, 21	USA	2021-05-03
EPI_ISL_2160432	North America	May, 21	USA	2021-05-02
EPI_ISL_2160433	North America	May, 21	USA	2021-05-02
EPI_ISL_2160434	North America	May, 21	USA	2021-05-02
EPI_ISL_2160435	North America	May, 21	USA	2021-05-02
EPI_ISL_2160436	North America	May, 21	USA	2021-05-03
EPI_ISL_2160437	North America	May, 21	USA	2021-05-03
EPI_ISL_2160438	North America	May, 21	USA	2021-05-03
EPI_ISL_2160439	North America	May, 21	USA	2021-05-03
EPI_ISL_2160440	North America	May, 21	USA	2021-05-03
EPI_ISL_2160441	North America	May, 21	USA	2021-05-02
EPI_ISL_2160442	North America	May, 21	USA	2021-05-01
EPI_ISL_2160443	North America	May, 21	USA	2021-05-04
EPI_ISL_2160444	North America	May, 21	USA	2021-05-02
EPI_ISL_2160445	North America	May, 21	USA	2021-05-03
EPI_ISL_2160446	North America	May, 21	USA	2021-05-03
EPI_ISL_2160447	North America	May, 21	USA	2021-05-03
EPI_ISL_2160448	North America	May, 21	USA	2021-05-03
EPI_ISL_2160449	North America	May, 21	USA	2021-05-03
EPI_ISL_2160450	North America	May, 21	USA	2021-05-02
EPI_ISL_2160451	North America	May, 21	USA	2021-05-02
EPI_ISL_2160452	North America	May, 21	USA	2021-05-02
EPI_ISL_2160453	North America	May, 21	USA	2021-05-02
EPI_ISL_2160454	North America	May, 21	USA	2021-05-03
EPI_ISL_2160455	North America	May, 21	USA	2021-05-03
EPI_ISL_2160456	North America	May, 21	USA	2021-05-03
EPI_ISL_2160457	North America	May, 21	USA	2021-05-03
EPI_ISL_2160458	North America	May, 21	USA	2021-05-03
EPI_ISL_2160459	North America	May, 21	USA	2021-05-02
EPI_ISL_2160460	North America	May, 21	USA	2021-05-01
EPI_ISL_2160461	North America	May, 21	USA	2021-05-01
EPI_ISL_2160462	North America	May, 21	USA	2021-05-02
EPI_ISL_2160463	North America	May, 21	USA	2021-05-03
EPI_ISL_2160464	North America	May, 21	USA	2021-05-02
EPI_ISL_2160465	North America	May, 21	USA	2021-05-03
EPI_ISL_2160466	North America	May, 21	USA	2021-05-03
EPI_ISL_2160467	North America	May, 21	USA	2021-05-03
EPI_ISL_2160468	North America	Apr, 21	USA	2021-04-30
EPI_ISL_2160469	North America	Apr, 21	USA	2021-04-30
EPI_ISL_2160470	North America	Apr, 21	USA	2021-04-30
EPI_ISL_2160471	North America	Apr, 21	USA	2021-04-30
EPI_ISL_2160472	North America	Apr, 21	USA	2021-04-30
EPI_ISL_2160473	North America	Apr, 21	USA	2021-04-30
EPI_ISL_2160474	North America	Apr, 21	USA	2021-04-30
EPI_ISL_2160475	North America	May, 21	USA	2021-05-02
EPI_ISL_2160476	North America	Apr, 21	USA	2021-04-30
EPI_ISL_2160477	North America	May, 21	USA	2021-05-01
EPI_ISL_2160478	North America	Apr, 21	USA	2021-04-30
EPI_ISL_2160479	North America	Apr, 21	USA	2021-04-30
EPI_ISL_2160480	North America	Apr, 21	USA	2021-04-30
EPI_ISL_2160481	North America	May, 21	USA	2021-05-01
EPI_ISL_2160482	North America	Apr, 21	USA	2021-04-30
EPI_ISL_2160483	North America	Apr, 21	USA	2021-04-30
EPI_ISL_2160484	North America	May, 21	USA	2021-05-01
EPI_ISL_2160485	North America	Apr, 21	USA	2021-04-30
EPI_ISL_2160486	North America	Apr, 21	USA	2021-04-30
EPI_ISL_2160487	North America	Apr, 21	USA	2021-04-30
EPI_ISL_2160488	North America	Apr, 21	USA	2021-04-30
EPI_ISL_2160489	North America	Apr, 21	USA	2021-04-30
EPI_ISL_2160490	North America	May, 21	USA	2021-05-01
EPI_ISL_2160491	North America	Apr, 21	USA	2021-04-30
EPI_ISL_2160492	North America	Apr, 21	USA	2021-04-30
EPI_ISL_2160493	North America	May, 21	USA	2021-05-01
EPI_ISL_2160494	North America	Apr, 21	USA	2021-04-30
EPI_ISL_2160495	North America	May, 21	USA	2021-05-01
EPI_ISL_2160496	North America	Apr, 21	USA	2021-04-30
EPI_ISL_2160497	North America	Apr, 21	USA	2021-04-30
EPI_ISL_2160498	North America	Apr, 21	USA	2021-04-30
EPI_ISL_2160499	North America	Apr, 21	USA	2021-04-30
EPI_ISL_2161700	North America	Feb, 20	USA	2020-12-21
EPI_ISL_2161701	North America	Feb, 20	USA	2020-12-21
EPI_ISL_2161702	North America	Apr, 21	USA	2021-04-22
EPI_ISL_2161703	North America	Apr, 21	USA	2021-04-26
EPI_ISL_2161704	North America	Apr, 21	USA	2021-04-26
EPI_ISL_2161705	North America	Apr, 21	USA	2021-04-26
EPI_ISL_2161706	North America	Apr, 21	USA	2021-04-22
EPI_ISL_2161707	North America	Apr, 21	USA	2021-04-29
EPI_ISL_2161708	North America	Apr, 21	USA	2021-04-29
EPI_ISL_2161709	North America	Apr, 21	USA	2021-04-22
EPI_ISL_2161710	North America	Apr, 21	USA	2021-04-28
EPI_ISL_2161711	North America	Apr, 21	USA	2021-04-22
EPI_ISL_2161756	North America	Apr, 21	USA	2021-04-29
EPI_ISL_2161757	North America	Apr, 21	USA	2021-04-26
EPI_ISL_2161758	North America	Apr, 21	USA	2021-04-22
EPI_ISL_2161759	North America	Apr, 21	USA	2021-04-28
EPI_ISL_2161760	North America	Apr, 21	USA	2021-04-29
EPI_ISL_2161761	North America	Apr, 21	USA	2021-04-29
EPI_ISL_2161762	North America	Apr, 21	USA	2021-04-30
EPI_ISL_2161763	North America	Apr, 21	USA	2021-04-29
EPI_ISL_2161764	North America	Apr, 21	USA	2021-04-27
EPI_ISL_2161765	North America	Apr, 21	USA	2021-04-28
EPI_ISL_2161766	North America	Apr, 21	USA	2021-04-28
EPI_ISL_2161767	North America	Apr, 21	USA	2021-04-30
EPI_ISL_2161768	North America	Apr, 21	USA	2021-04-30
EPI_ISL_2161769	North America	Apr, 21	USA	2021-04-29
EPI_ISL_2161770	North America	Apr, 21	USA	2021-04-30
EPI_ISL_2161771	North America	Apr, 21	USA	2021-04-29
EPI_ISL_2161772	North America	Apr, 21	USA	2021-04-30
EPI_ISL_2161773	North America	Apr, 21	USA	2021-04-30
EPI_ISL_2161774	North America	Apr, 21	USA	2021-04-30
EPI_ISL_2161775	North America	Apr, 21	USA	2021-04-30
EPI_ISL_2161776	North America	May, 21	USA	2021-05-03
EPI_ISL_2161777	North America	May, 21	USA	2021-05-03
EPI_ISL_2161778	North America	May, 21	USA	2021-05-03
EPI_ISL_2161779	North America	May, 21	USA	2021-05-03
EPI_ISL_2161780	North America	May, 21	USA	2021-05-03
EPI_ISL_2161781	North America	Apr, 21	USA	2021-04-30
EPI_ISL_2161782	North America	Apr, 21	USA	2021-04-28
EPI_ISL_2161783	North America	Apr, 21	Canada	2021-04-08
EPI_ISL_2161784	North America	Apr, 21	Canada	2021-04-08
EPI_ISL_2161785	North America	Apr, 21	Canada	2021-04-09
EPI_ISL_2161786	North America	Apr, 21	Canada	2021-04-09
EPI_ISL_2161787	North America	Apr, 21	Canada	2021-04-09
EPI_ISL_2161788	North America	Apr, 21	Canada	2021-04-11
EPI_ISL_2161789	North America	Apr, 21	Canada	2021-04-12
EPI_ISL_2161790	North America	Apr, 21	Canada	2021-04-13
EPI_ISL_2161791	North America	Apr, 21	Canada	2021-04-15
EPI_ISL_2161792	North America	Apr, 21	Canada	2021-04-15
EPI_ISL_2161793	North America	Apr, 21	Canada	2021-04-16
EPI_ISL_2161794	North America	Apr, 21	Canada	2021-04-16
EPI_ISL_2161795	North America	Apr, 21	Canada	2021-04-17
EPI_ISL_2161796	North America	Apr, 21	Canada	2021-04-18
EPI_ISL_2161797	North America	Apr, 21	Canada	2021-04-18
EPI_ISL_2161798	North America	Apr, 21	Canada	2021-04-18
EPI_ISL_2161799	North America	Apr, 21	Canada	2021-04-19
EPI_ISL_2165250	North America	Feb, 21	Canada	2021-02-10
EPI_ISL_2165251	North America	Feb, 21	Canada	2021-02-10
EPI_ISL_2165252	North America	Feb, 21	Canada	2021-02-10
EPI_ISL_2165253	North America	Feb, 21	Canada	2021-02-11
EPI_ISL_2165254	North America	Feb, 21	Canada	2021-02-11
EPI_ISL_2165255	North America	Feb, 21	Canada	2021-02-11
EPI_ISL_2165256	North America	Feb, 21	Canada	2021-02-11
EPI_ISL_2165257	North America	Feb, 21	Canada	2021-02-11
EPI_ISL_2165258	North America	Feb, 21	Canada	2021-02-11
EPI_ISL_2165259	North America	Feb, 21	Canada	2021-02-11
EPI_ISL_2165280	North America	Feb, 21	Canada	2021-02-13
EPI_ISL_2165281	North America	Feb, 21	Canada	2021-02-13
EPI_ISL_2165282	North America	Feb, 21	Canada	2021-02-13
EPI_ISL_2165284	North America	Feb, 21	Canada	2021-02-13
EPI_ISL_2165285	North America	Feb, 21	Canada	2021-02-13
EPI_ISL_2165287	North America	Feb, 21	Canada	2021-02-14
EPI_ISL_2166500	North America	Mar, 21	Canada	2021-03-09
EPI_ISL_2166501	North America	Mar, 21	Canada	2021-03-09
EPI_ISL_2166502	North America	Mar, 21	Canada	2021-03-09
EPI_ISL_2166503	North America	Mar, 21	Canada	2021-03-09
EPI_ISL_2166504	North America	Mar, 21	Canada	2021-03-09
EPI_ISL_2166505	North America	Mar, 21	Canada	2021-03-09
EPI_ISL_2166506	North America	Mar, 21	Canada	2021-03-09
EPI_ISL_2166507	North America	Mar, 21	Canada	2021-03-09
EPI_ISL_2166508	North America	Mar, 21	Canada	2021-03-09
EPI_ISL_2166509	North America	Mar, 21	Canada	2021-03-09
EPI_ISL_2166510	North America	Mar, 21	Canada	2021-03-09
EPI_ISL_2166511	North America	Mar, 21	Canada	2021-03-09
EPI_ISL_2166512	North America	Mar, 21	Canada	2021-03-09
EPI_ISL_2166513	North America	Mar, 21	Canada	2021-03-09
EPI_ISL_2166514	North America	Mar, 21	Canada	2021-03-09
EPI_ISL_2166515	North America	Mar, 21	Canada	2021-03-09
EPI_ISL_2166516	North America	Mar, 21	Canada	2021-03-09
EPI_ISL_2166517	North America	Mar, 21	Canada	2021-03-09
EPI_ISL_2166518	North America	Mar, 21	Canada	2021-03-09
EPI_ISL_2166519	North America	Mar, 21	Canada	2021-03-09
EPI_ISL_2166520	North America	Mar, 21	Canada	2021-03-09
EPI_ISL_2166521	North America	Mar, 21	Canada	2021-03-09
EPI_ISL_2166522	North America	Mar, 21	Canada	2021-03-09
EPI_ISL_2166523	North America	Mar, 21	Canada	2021-03-09
EPI_ISL_2166524	North America	Mar, 21	Canada	2021-03-09
EPI_ISL_2166525	North America	Mar, 21	Canada	2021-03-09
EPI_ISL_2166526	North America	Mar, 21	Canada	2021-03-09
EPI_ISL_2166527	North America	Mar, 21	Canada	2021-03-09
EPI_ISL_2166528	North America	Mar, 21	Canada	2021-03-09
EPI_ISL_2166529	North America	Mar, 21	Canada	2021-03-09
EPI_ISL_2166574	North America	Mar, 21	Canada	2021-03-08
EPI_ISL_2166580	North America	Mar, 21	Canada	2021-03-08
EPI_ISL_2166581	North America	Mar, 21	Canada	2021-03-08
EPI_ISL_2166582	North America	Mar, 21	Canada	2021-03-08
EPI_ISL_2166583	North America	Mar, 21	Canada	2021-03-08
EPI_ISL_2166584	North America	Mar, 21	Canada	2021-03-08
EPI_ISL_2166585	North America	Mar, 21	Canada	2021-03-08
EPI_ISL_2166586	North America	Mar, 21	Canada	2021-03-08
EPI_ISL_2166587	North America	Mar, 21	Canada	2021-03-08
EPI_ISL_2166588	North America	Mar, 21	Canada	2021-03-08
EPI_ISL_2166589	North America	Mar, 21	Canada	2021-03-08
EPI_ISL_2167800	North America	Mar, 21	Canada	2021-03-15
EPI_ISL_2167801	North America	Mar, 21	Canada	2021-03-19
EPI_ISL_2167802	North America	Mar, 21	Canada	2021-03-19
EPI_ISL_2167803	North America	Mar, 21	Canada	2021-03-19
EPI_ISL_2167804	North America	Mar, 21	Canada	2021-03-19
EPI_ISL_2167805	North America	Mar, 21	Canada	2021-03-19
EPI_ISL_2167806	North America	Mar, 21	Canada	2021-03-19
EPI_ISL_2167807	North America	Mar, 21	Canada	2021-03-19
EPI_ISL_2167808	North America	Mar, 21	Canada	2021-03-19
EPI_ISL_2167809	North America	Mar, 21	Canada	2021-03-19
EPI_ISL_2167810	North America	Mar, 21	Canada	2021-03-19
EPI_ISL_2167811	North America	Mar, 21	Canada	2021-03-19
EPI_ISL_2167812	North America	Mar, 21	Canada	2021-03-19
EPI_ISL_2167813	North America	Mar, 21	Canada	2021-03-19
EPI_ISL_2167814	North America	Mar, 21	Canada	2021-03-19
EPI_ISL_2167815	North America	Mar, 21	Canada	2021-03-19
EPI_ISL_2167816	North America	Mar, 21	Canada	2021-03-19
EPI_ISL_2167817	North America	Mar, 21	Canada	2021-03-19
EPI_ISL_2167818	North America	Mar, 21	Canada	2021-03-19
EPI_ISL_2167819	North America	Mar, 21	Canada	2021-03-19
EPI_ISL_2167820	North America	Mar, 21	Canada	2021-03-19
EPI_ISL_2167821	North America	Mar, 21	Canada	2021-03-20
EPI_ISL_2167822	North America	Mar, 21	Canada	2021-03-20
EPI_ISL_2167823	North America	Mar, 21	Canada	2021-03-20
EPI_ISL_2167824	North America	Mar, 21	Canada	2021-03-20
EPI_ISL_2167825	North America	Mar, 21	Canada	2021-03-20
EPI_ISL_2167826	North America	Mar, 21	Canada	2021-03-20
EPI_ISL_2167827	North America	Mar, 21	Canada	2021-03-21
EPI_ISL_2167828	North America	Mar, 21	Canada	2021-03-21
EPI_ISL_2167830	North America	Mar, 21	Canada	2021-03-21
EPI_ISL_2167831	North America	Mar, 21	Canada	2021-03-21
EPI_ISL_2167832	North America	Mar, 21	Canada	2021-03-21
EPI_ISL_2167833	North America	Mar, 21	Canada	2021-03-21
EPI_ISL_2167834	North America	Mar, 21	Canada	2021-03-21
EPI_ISL_2167835	North America	Mar, 21	Canada	2021-03-21
EPI_ISL_2167836	North America	Mar, 21	Canada	2021-03-21
EPI_ISL_2167837	North America	Mar, 21	Canada	2021-03-21
EPI_ISL_2167838	North America	Mar, 21	Canada	2021-03-21
EPI_ISL_2167839	North America	Mar, 21	Canada	2021-03-21
EPI_ISL_2167840	North America	Mar, 21	Canada	2021-03-21
EPI_ISL_2167841	North America	Mar, 21	Canada	2021-03-23
EPI_ISL_2167842	North America	Mar, 21	Canada	2021-03-23
EPI_ISL_2167843	North America	Mar, 21	Canada	2021-03-23
EPI_ISL_2167844	North America	Mar, 21	Canada	2021-03-23
EPI_ISL_2167845	North America	Mar, 21	Canada	2021-03-23
EPI_ISL_2167846	North America	Mar, 21	Canada	2021-03-23
EPI_ISL_2167847	North America	Mar, 21	Canada	2021-03-23
EPI_ISL_2167849	North America	Mar, 21	Canada	2021-03-23
EPI_ISL_2167850	North America	Mar, 21	Canada	2021-03-23
EPI_ISL_2167851	North America	Mar, 21	Canada	2021-03-23
EPI_ISL_2167852	North America	Mar, 21	Canada	2021-03-23
EPI_ISL_2167853	North America	Mar, 21	Canada	2021-03-23
EPI_ISL_2167854	North America	Mar, 21	Canada	2021-03-23
EPI_ISL_2167855	North America	Mar, 21	Canada	2021-03-23
EPI_ISL_2167856	North America	Mar, 21	Canada	2021-03-23
EPI_ISL_2167857	North America	Mar, 21	Canada	2021-03-23
EPI_ISL_2167858	North America	Mar, 21	Canada	2021-03-23
EPI_ISL_2167859	North America	Mar, 21	Canada	2021-03-24
EPI_ISL_2160400	North America	May, 21	USA	2021-05-04
EPI_ISL_2160401	North America	May, 21	USA	2021-05-01
EPI_ISL_2160402	North America	May, 21	USA	2021-05-03
EPI_ISL_2160403	North America	May, 21	USA	2021-05-03
EPI_ISL_2160404	North America	May, 21	USA	2021-05-02
EPI_ISL_2160405	North America	May, 21	USA	2021-05-02
EPI_ISL_2160406	North America	May, 21	USA	2021-05-02
EPI_ISL_2160407	North America	May, 21	USA	2021-05-03
EPI_ISL_2160408	North America	May, 21	USA	2021-05-01
EPI_ISL_2160409	North America	May, 21	USA	2021-05-03
EPI_ISL_2160410	North America	May, 21	USA	2021-05-03
EPI_ISL_2160411	North America	May, 21	USA	2021-05-01
EPI_ISL_2160412	North America	May, 21	USA	2021-05-02
EPI_ISL_2160413	North America	May, 21	USA	2021-05-02
EPI_ISL_2160414	North America	May, 21	USA	2021-05-03
EPI_ISL_2160415	North America	May, 21	USA	2021-05-02
EPI_ISL_2160416	North America	May, 21	USA	2021-05-03
EPI_ISL_2160417	North America	May, 21	USA	2021-05-03
EPI_ISL_2160418	North America	May, 21	USA	2021-05-03
EPI_ISL_2160419	North America	May, 21	USA	2021-05-03
EPI_ISL_2160420	North America	May, 21	USA	2021-05-03
EPI_ISL_2160421	North America	May, 21	USA	2021-05-03
EPI_ISL_2160422	North America	May, 21	USA	2021-05-02
EPI_ISL_2160423	North America	May, 21	USA	2021-05-02
EPI_ISL_2160424	North America	May, 21	USA	2021-05-02
EPI_ISL_2161712	North America	Apr, 21	USA	2021-04-29
EPI_ISL_2161713	North America	Apr, 21	USA	2021-04-29
EPI_ISL_2161714	North America	Apr, 21	USA	2021-04-27
EPI_ISL_2161715	North America	Apr, 21	USA	2021-04-27
EPI_ISL_2161716	North America	Apr, 21	USA	2021-04-27
EPI_ISL_2161717	North America	Apr, 21	USA	2021-04-30
EPI_ISL_2161718	North America	Apr, 21	USA	2021-04-28
EPI_ISL_2161719	North America	Apr, 21	USA	2021-04-27
EPI_ISL_2161720	North America	Apr, 21	USA	2021-04-28
EPI_ISL_2161721	North America	Apr, 21	USA	2021-04-29
EPI_ISL_2161722	North America	Apr, 21	USA	2021-04-29
EPI_ISL_2161723	North America	May, 21	USA	2021-05-04
EPI_ISL_2161724	North America	Apr, 21	USA	2021-04-30
EPI_ISL_2161725	North America	Apr, 21	USA	2021-04-27
EPI_ISL_2161726	North America	Apr, 21	USA	2021-04-27
EPI_ISL_2161727	North America	Apr, 21	USA	2021-04-29
EPI_ISL_2161728	North America	Apr, 21	USA	2021-04-29
EPI_ISL_2161729	North America	Apr, 21	USA	2021-04-29
EPI_ISL_2161730	North America	Apr, 21	USA	2021-04-27
EPI_ISL_2161731	North America	Apr, 21	USA	2021-04-28
EPI_ISL_2161732	North America	May, 21	USA	2021-05-03
EPI_ISL_2161733	North America	May, 21	USA	2021-05-03
EPI_ISL_2161734	North America	May, 21	USA	2021-05-03
EPI_ISL_2161735	North America	May, 21	USA	2021-05-01
EPI_ISL_2161736	North America	May, 21	USA	2021-05-01
EPI_ISL_2161737	North America	May, 21	USA	2021-05-04
EPI_ISL_2161738	North America	May, 21	USA	2021-05-04
EPI_ISL_2161739	North America	May, 21	USA	2021-05-04
EPI_ISL_2161740	North America	May, 21	USA	2021-05-04
EPI_ISL_2161741	North America	May, 21	USA	2021-05-04
EPI_ISL_2161742	North America	May, 21	USA	2021-05-03
EPI_ISL_2161743	North America	May, 21	USA	2021-05-03
EPI_ISL_2161744	North America	May, 21	USA	2021-05-05
EPI_ISL_2161745	North America	May, 21	USA	2021-05-05
EPI_ISL_2161746	North America	May, 21	USA	2021-05-04
EPI_ISL_2161747	North America	May, 21	USA	2021-05-05
EPI_ISL_2161748	North America	May, 21	USA	2021-05-05
EPI_ISL_2161749	North America	May, 21	USA	2021-05-05
EPI_ISL_2161750	North America	May, 21	USA	2021-05-05
EPI_ISL_2161751	North America	Apr, 21	USA	2021-04-26
EPI_ISL_2161752	North America	Apr, 21	USA	2021-04-26
EPI_ISL_2161753	North America	Apr, 21	USA	2021-04-26
EPI_ISL_2161754	North America	Apr, 21	USA	2021-04-27
EPI_ISL_2161755	North America	Apr, 21	USA	2021-04-27
EPI_ISL_2164000	North America	Feb, 21	Canada	2021-02-12
EPI_ISL_2164001	North America	Feb, 21	Canada	2021-02-12
EPI_ISL_2164002	North America	Feb, 21	Canada	2021-02-12
EPI_ISL_2164003	North America	Feb, 21	Canada	2021-02-12
EPI_ISL_2164004	North America	Feb, 21	Canada	2021-02-11
EPI_ISL_2164005	North America	Feb, 21	Canada	2021-02-10
EPI_ISL_2164006	North America	Jan, 21	Canada	2021-01-15
EPI_ISL_2164007	North America	Feb, 21	Canada	2021-02-14
EPI_ISL_2164008	North America	Jan, 21	Canada	2021-01-15
EPI_ISL_2164009	North America	Jan, 21	Canada	2021-01-15
EPI_ISL_2164010	North America	Feb, 21	Canada	2021-02-14
EPI_ISL_2164011	North America	Feb, 21	Canada	2021-02-14
EPI_ISL_2164012	North America	Feb, 21	Canada	2021-02-14
EPI_ISL_2164013	North America	Feb, 21	Canada	2021-02-14
EPI_ISL_2164014	North America	Feb, 21	Canada	2021-02-10
EPI_ISL_2164015	North America	Feb, 21	Canada	2021-02-09
EPI_ISL_2164016	North America	Feb, 21	Canada	2021-02-12
EPI_ISL_2164017	North America	Feb, 21	Canada	2021-02-12
EPI_ISL_2164019	North America	Feb, 21	Canada	2021-02-12
EPI_ISL_2164020	North America	Feb, 21	Canada	2021-02-12
EPI_ISL_2164021	North America	Feb, 21	Canada	2021-02-13
EPI_ISL_2164022	North America	Feb, 21	Canada	2021-02-13
EPI_ISL_2164023	North America	Feb, 21	Canada	2021-02-04
EPI_ISL_2164024	North America	Feb, 21	Canada	2021-02-05
EPI_ISL_2164025	North America	Feb, 21	Canada	2021-02-06
EPI_ISL_2164026	North America	Feb, 21	Canada	2021-02-08
EPI_ISL_2164027	North America	Feb, 21	Canada	2021-02-07
EPI_ISL_2164028	North America	Feb, 21	Canada	2021-02-07
EPI_ISL_2164029	North America	Feb, 21	Canada	2021-02-05
EPI_ISL_2164036	North America	Feb, 21	Canada	2021-02-02
EPI_ISL_2164037	North America	Feb, 21	Canada	2021-02-03
EPI_ISL_2164038	North America	Feb, 21	Canada	2021-02-02
EPI_ISL_2164039	North America	Jan, 21	Canada	2021-01-17
EPI_ISL_2164050	North America	Feb, 21	Canada	2021-02-12
EPI_ISL_2164051	North America	Feb, 21	Canada	2021-02-12
EPI_ISL_2164052	North America	Feb, 21	Canada	2021-02-12
EPI_ISL_2164053	North America	Feb, 21	Canada	2021-02-12
EPI_ISL_2164055	North America	Feb, 21	Canada	2021-02-12
EPI_ISL_2164056	North America	Feb, 21	Canada	2021-02-12
EPI_ISL_2164057	North America	Feb, 21	Canada	2021-02-12
EPI_ISL_2164058	North America	Feb, 21	Canada	2021-02-12
EPI_ISL_2164059	North America	Feb, 21	Canada	2021-02-11
EPI_ISL_2164060	North America	Feb, 21	Canada	2021-02-12
EPI_ISL_2164061	North America	Feb, 21	Canada	2021-02-09
EPI_ISL_2164062	North America	Feb, 21	Canada	2021-02-10
EPI_ISL_2164063	North America	Feb, 21	Canada	2021-02-09
EPI_ISL_2164064	North America	Feb, 21	Canada	2021-02-09
EPI_ISL_2164065	North America	Feb, 21	Canada	2021-02-10
EPI_ISL_2164066	North America	Feb, 21	Canada	2021-02-10
EPI_ISL_2164067	North America	Feb, 21	Canada	2021-02-10
EPI_ISL_2164068	North America	Nov, 20	Canada	2020-11-08
EPI_ISL_2164069	North America	Nov, 20	Canada	2020-11-08
EPI_ISL_2165286	North America	Feb, 21	Canada	2021-02-14
EPI_ISL_2165288	North America	Feb, 21	Canada	2021-02-14
EPI_ISL_2165289	North America	Feb, 21	Canada	2021-02-14
EPI_ISL_2165290	North America	Feb, 21	Canada	2021-02-14
EPI_ISL_2165291	North America	Feb, 21	Canada	2021-02-14
EPI_ISL_2165292	North America	Feb, 21	Canada	2021-02-14
EPI_ISL_2165293	North America	Feb, 21	Canada	2021-02-14
EPI_ISL_2165294	North America	Feb, 21	Canada	2021-02-14
EPI_ISL_2165295	North America	Feb, 21	Canada	2021-02-14
EPI_ISL_2165296	North America	Feb, 21	Canada	2021-02-14
EPI_ISL_2165297	North America	Feb, 21	Canada	2021-02-14
EPI_ISL_2165298	North America	Feb, 21	Canada	2021-02-14
EPI_ISL_2165299	North America	Feb, 21	Canada	2021-02-14
EPI_ISL_2165320	North America	Sep, 20	Canada	2020-09-20
EPI_ISL_2165321	North America	Sep, 20	Canada	2020-09-20
EPI_ISL_2165322	North America	Sep, 20	Canada	2020-09-20
EPI_ISL_2165323	North America	Sep, 20	Canada	2020-09-20
EPI_ISL_2165324	North America	Sep, 20	Canada	2020-09-21
EPI_ISL_2165325	North America	Sep, 20	Canada	2020-09-21
EPI_ISL_2165326	North America	Sep, 20	Canada	2020-09-21
EPI_ISL_2165327	North America	Sep, 20	Canada	2020-09-21
EPI_ISL_2165328	North America	Sep, 20	Canada	2020-09-21
EPI_ISL_2165329	North America	Sep, 20	Canada	2020-09-21
EPI_ISL_2165330	North America	Apr, 21	USA	2021-04-27
EPI_ISL_2165331	North America	Sep, 20	Canada	2020-09-21
EPI_ISL_2165332	North America	Sep, 20	Canada	2020-09-21
EPI_ISL_2165333	North America	Sep, 20	Canada	2020-09-21
EPI_ISL_2165334	North America	Sep, 20	Canada	2020-09-17
EPI_ISL_2165335	North America	Sep, 20	Canada	2020-09-21
EPI_ISL_2165336	North America	Sep, 20	Canada	2020-09-22
EPI_ISL_2165337	North America	Sep, 20	Canada	2020-09-22
EPI_ISL_2165338	North America	Sep, 20	Canada	2020-09-22
EPI_ISL_2165339	North America	Sep, 20	Canada	2020-09-22
EPI_ISL_2165340	North America	Sep, 20	Canada	2020-09-22
EPI_ISL_2165341	North America	Sep, 20	Canada	2020-09-22
EPI_ISL_2165342	North America	Sep, 20	Canada	2020-09-22
EPI_ISL_2165343	North America	Sep, 20	Canada	2020-09-22
EPI_ISL_2165344	North America	Sep, 20	Canada	2020-09-22
EPI_ISL_2165345	North America	Sep, 20	Canada	2020-09-22
EPI_ISL_2165346	North America	Sep, 20	Canada	2020-09-22
EPI_ISL_2165347	North America	Sep, 20	Canada	2020-09-22
EPI_ISL_2165348	North America	Sep, 20	Canada	2020-09-22
EPI_ISL_2165349	North America	Sep, 20	Canada	2020-09-22
EPI_ISL_2165350	North America	Sep, 20	Canada	2020-09-23
EPI_ISL_2165351	North America	Sep, 20	Canada	2020-09-21
EPI_ISL_2165352	North America	Sep, 20	Canada	2020-09-23
EPI_ISL_2165353	North America	Sep, 20	Canada	2020-09-23
EPI_ISL_2165354	North America	Feb, 21	Canada	2021-02-06
EPI_ISL_2165355	North America	Feb, 21	Canada	2021-02-07
EPI_ISL_2165356	North America	Feb, 21	Canada	2021-02-08
EPI_ISL_2165357	North America	Feb, 21	Canada	2021-02-08
EPI_ISL_2165358	North America	Feb, 21	Canada	2021-02-08
EPI_ISL_2165359	North America	Feb, 21	Canada	2021-02-09
EPI_ISL_2165367	North America	Feb, 21	Canada	2021-02-15
EPI_ISL_2165368	North America	Feb, 21	Canada	2021-02-15
EPI_ISL_2165380	North America	Jan, 21	Canada	2021-01-08
EPI_ISL_2165381	North America	Jan, 21	Canada	2021-01-08
EPI_ISL_2165382	North America	Jan, 21	Canada	2021-01-09
EPI_ISL_2165383	North America	Jan, 21	Canada	2021-01-09
EPI_ISL_2165384	North America	Jan, 21	Canada	2021-01-09
EPI_ISL_2165385	North America	Jan, 21	Canada	2021-01-09
EPI_ISL_2165386	North America	Jan, 21	Canada	2021-01-09
EPI_ISL_2165387	North America	Jan, 21	Canada	2021-01-09
EPI_ISL_2165388	North America	Jan, 21	Canada	2021-01-09
EPI_ISL_2165389	North America	Jan, 21	Canada	2021-01-10
EPI_ISL_2165390	North America	Jan, 21	Canada	2021-01-10
EPI_ISL_2165391	North America	Jan, 21	Canada	2021-01-11
EPI_ISL_2165392	North America	Jan, 21	Canada	2021-01-11
EPI_ISL_2165393	North America	Jan, 21	Canada	2021-01-11
EPI_ISL_2165394	North America	Jan, 21	Canada	2021-01-12
EPI_ISL_2165395	North America	Jan, 21	Canada	2021-01-13
EPI_ISL_2165396	North America	Jan, 21	Canada	2021-01-14
EPI_ISL_2165397	North America	Jan, 21	Canada	2021-01-14
EPI_ISL_2165398	North America	Jan, 21	Canada	2021-01-15
EPI_ISL_2165399	North America	Jan, 21	Canada	2021-01-15
EPI_ISL_2166650	North America	Feb, 21	Canada	2021-02-27
EPI_ISL_2166651	North America	Feb, 21	Canada	2021-02-26
EPI_ISL_2166652	North America	Feb, 21	Canada	2021-02-27
EPI_ISL_2166653	North America	Feb, 21	Canada	2021-02-27
EPI_ISL_2166654	North America	Feb, 21	Canada	2021-02-27
EPI_ISL_2166655	North America	Feb, 21	Canada	2021-02-27
EPI_ISL_2166657	North America	Feb, 21	Canada	2021-02-27
EPI_ISL_2166658	North America	Feb, 21	Canada	2021-02-27
EPI_ISL_2166659	North America	Feb, 21	Canada	2021-02-27
EPI_ISL_2166660	North America	Feb, 21	Canada	2021-02-26
EPI_ISL_2166661	North America	Mar, 21	Canada	2021-03-02
EPI_ISL_2166662	North America	Feb, 21	Canada	2021-02-26
EPI_ISL_2166663	North America	Feb, 21	Canada	2021-02-27
EPI_ISL_2166664	North America	Feb, 21	Canada	2021-02-27
EPI_ISL_2166665	North America	Feb, 21	Canada	2021-02-27
EPI_ISL_2166666	North America	Feb, 21	Canada	2021-02-28
EPI_ISL_2166667	North America	Feb, 21	Canada	2021-02-27
EPI_ISL_2166668	North America	Feb, 21	Canada	2021-02-27
EPI_ISL_2166669	North America	Feb, 21	Canada	2021-02-28
EPI_ISL_2166670	North America	Feb, 21	Canada	2021-02-28
EPI_ISL_2166671	North America	Feb, 21	Canada	2021-02-26
EPI_ISL_2166672	North America	Feb, 21	Canada	2021-02-27
EPI_ISL_2166673	North America	Feb, 21	Canada	2021-02-27
EPI_ISL_2166674	North America	Feb, 21	Canada	2021-02-27
EPI_ISL_2166675	North America	Feb, 21	Canada	2021-02-27
EPI_ISL_2166676	North America	Feb, 21	Canada	2021-02-26
EPI_ISL_2166677	North America	Feb, 21	Canada	2021-02-26
EPI_ISL_2166678	North America	Feb, 21	Canada	2021-02-26
EPI_ISL_2166679	North America	Feb, 21	Canada	2021-02-26
EPI_ISL_2166680	North America	Feb, 21	Canada	2021-02-26
EPI_ISL_2166681	North America	Feb, 21	Canada	2021-02-27
EPI_ISL_2166682	North America	Feb, 21	Canada	2021-02-27
EPI_ISL_2166683	North America	Feb, 21	Canada	2021-02-26
EPI_ISL_2166684	North America	Feb, 21	Canada	2021-02-26
EPI_ISL_2166685	North America	Feb, 21	Canada	2021-02-26
EPI_ISL_2166686	North America	Feb, 21	Canada	2021-02-27
EPI_ISL_2166687	North America	Feb, 21	Canada	2021-02-27
EPI_ISL_2166688	North America	Feb, 21	Canada	2021-02-27
EPI_ISL_2166689	North America	Feb, 21	Canada	2021-02-27
EPI_ISL_2166698	North America	Feb, 21	Canada	2021-02-26
EPI_ISL_2167980	North America	Mar, 21	Canada	2021-03-21
EPI_ISL_2167981	North America	Mar, 21	Canada	2021-03-21
EPI_ISL_2167982	North America	Mar, 21	Canada	2021-03-22
EPI_ISL_2167983	North America	Mar, 21	Canada	2021-03-22
EPI_ISL_2167984	North America	Mar, 21	Canada	2021-03-22
EPI_ISL_2167985	North America	Mar, 21	Canada	2021-03-22
EPI_ISL_2167986	North America	Mar, 21	Canada	2021-03-22
EPI_ISL_2167987	North America	Mar, 21	Canada	2021-03-22
EPI_ISL_2167988	North America	Mar, 21	Canada	2021-03-22
EPI_ISL_2167989	North America	Mar, 21	Canada	2021-03-22
EPI_ISL_2167990	North America	Mar, 21	Canada	2021-03-22
EPI_ISL_2167991	North America	Mar, 21	Canada	2021-03-22
EPI_ISL_2167992	North America	Mar, 21	Canada	2021-03-22
EPI_ISL_2167993	North America	Mar, 21	Canada	2021-03-22
EPI_ISL_2167994	North America	Mar, 21	Canada	2021-03-22
EPI_ISL_2167995	North America	Mar, 21	Canada	2021-03-22
EPI_ISL_2167996	North America	Mar, 21	Canada	2021-03-23
EPI_ISL_2167997	North America	Mar, 21	Canada	2021-03-23
EPI_ISL_2167998	North America	Mar, 21	Canada	2021-03-23
EPI_ISL_2167999	North America	Mar, 21	Canada	2021-03-23
EPI_ISL_2160546	North America	Apr, 21	USA	2021-04-30
EPI_ISL_2160547	North America	May, 21	USA	2021-05-01
EPI_ISL_2160548	North America	Apr, 21	USA	2021-04-30
EPI_ISL_2160549	North America	Apr, 21	USA	2021-04-29
EPI_ISL_2160550	North America	Apr, 21	USA	2021-04-30
EPI_ISL_2160551	North America	Apr, 21	USA	2021-04-30
EPI_ISL_2160552	North America	May, 21	USA	2021-05-01
EPI_ISL_2160553	North America	May, 21	USA	2021-05-01
EPI_ISL_2160554	North America	Apr, 21	USA	2021-04-30
EPI_ISL_2160555	North America	Apr, 21	USA	2021-04-29
EPI_ISL_2160556	North America	May, 21	USA	2021-05-01
EPI_ISL_2160557	North America	Apr, 21	USA	2021-04-30
EPI_ISL_2160558	North America	Apr, 21	USA	2021-04-29
EPI_ISL_2160559	North America	May, 21	USA	2021-05-01
EPI_ISL_2160560	North America	Apr, 21	USA	2021-04-30
EPI_ISL_2160561	North America	Apr, 21	USA	2021-04-30
EPI_ISL_2160562	North America	May, 21	USA	2021-05-01
EPI_ISL_2160563	North America	Apr, 21	USA	2021-04-30
EPI_ISL_2160564	North America	May, 21	USA	2021-05-01
EPI_ISL_2160565	North America	May, 21	USA	2021-05-01
EPI_ISL_2160566	North America	Apr, 21	USA	2021-04-30
EPI_ISL_2160567	North America	May, 21	USA	2021-05-01
EPI_ISL_2160568	North America	May, 21	USA	2021-05-01
EPI_ISL_2160569	North America	Apr, 21	USA	2021-04-30
EPI_ISL_2160570	North America	May, 21	USA	2021-05-01
EPI_ISL_2160571	North America	Apr, 21	USA	2021-04-29
EPI_ISL_2160572	North America	Apr, 21	USA	2021-04-30
EPI_ISL_2160573	North America	Apr, 21	USA	2021-04-29
EPI_ISL_2160574	North America	May, 21	USA	2021-05-01
EPI_ISL_2160575	North America	May, 21	USA	2021-05-01
EPI_ISL_2160576	North America	Apr, 21	USA	2021-04-30
EPI_ISL_2160577	North America	May, 21	USA	2021-05-01
EPI_ISL_2160578	North America	Apr, 21	USA	2021-04-30
EPI_ISL_2160579	North America	Apr, 21	USA	2021-04-30
EPI_ISL_2160580	North America	May, 21	USA	2021-05-01
EPI_ISL_2160581	North America	Apr, 21	USA	2021-04-30
EPI_ISL_2160582	North America	Apr, 21	USA	2021-04-30
EPI_ISL_2160583	North America	Apr, 21	USA	2021-04-30
EPI_ISL_2160584	North America	Apr, 21	USA	2021-04-30
EPI_ISL_2160585	North America	Apr, 21	USA	2021-04-30
EPI_ISL_2160586	North America	Apr, 21	USA	2021-04-30
EPI_ISL_2160587	North America	Apr, 21	USA	2021-04-30
EPI_ISL_2160588	North America	Apr, 21	USA	2021-04-30
EPI_ISL_2160589	North America	Apr, 21	USA	2021-04-29
EPI_ISL_2160591	North America	Apr, 21	USA	2021-04-30
EPI_ISL_2160592	North America	Apr, 21	USA	2021-04-30
EPI_ISL_2161877	North America	May, 21	USA	2021-05-04
EPI_ISL_2161878	North America	May, 21	USA	2021-05-03
EPI_ISL_2161879	North America	May, 21	USA	2021-05-03
EPI_ISL_2161880	North America	May, 21	USA	2021-05-03
EPI_ISL_2161881	North America	May, 21	USA	2021-05-03
EPI_ISL_2161882	North America	May, 21	USA	2021-05-04
EPI_ISL_2161883	North America	May, 21	USA	2021-05-04
EPI_ISL_2161884	North America	May, 21	USA	2021-05-03
EPI_ISL_2161885	North America	May, 21	USA	2021-05-04
EPI_ISL_2161886	North America	May, 21	USA	2021-05-04
EPI_ISL_2161887	North America	May, 21	USA	2021-05-03
EPI_ISL_2161888	North America	May, 21	USA	2021-05-03
EPI_ISL_2161889	North America	May, 21	USA	2021-05-04
EPI_ISL_2161890	North America	May, 21	USA	2021-05-03
EPI_ISL_2161891	North America	May, 21	USA	2021-05-03
EPI_ISL_2161892	North America	May, 21	USA	2021-05-03
EPI_ISL_2161893	North America	May, 21	USA	2021-05-03
EPI_ISL_2161894	North America	May, 21	USA	2021-05-04
EPI_ISL_2161895	North America	May, 21	USA	2021-05-03
EPI_ISL_2161896	North America	May, 21	USA	2021-05-04
EPI_ISL_2161897	North America	May, 21	USA	2021-05-04
EPI_ISL_2161898	North America	May, 21	USA	2021-05-04
EPI_ISL_2161899	North America	May, 21	USA	2021-05-03
EPI_ISL_2164030	North America	Feb, 21	Canada	2021-02-03
EPI_ISL_2164031	North America	Jan, 21	Canada	2021-01-16
EPI_ISL_2164032	North America	Jan, 21	Canada	2021-01-17
EPI_ISL_2164033	North America	Jan, 21	Canada	2021-01-15
EPI_ISL_2164034	North America	Feb, 21	Canada	2021-02-14
EPI_ISL_2164035	North America	Jan, 21	Canada	2021-01-14
EPI_ISL_2164040	North America	Feb, 21	Canada	2021-02-14
EPI_ISL_2164041	North America	Feb, 21	Canada	2021-02-09
EPI_ISL_2164042	North America	Feb, 21	Canada	2021-02-09
EPI_ISL_2164043	North America	Feb, 21	Canada	2021-02-09
EPI_ISL_2164044	North America	Feb, 21	Canada	2021-02-14
EPI_ISL_2164045	North America	Feb, 21	Canada	2021-02-14
EPI_ISL_2164046	North America	Feb, 21	Canada	2021-02-12
EPI_ISL_2164047	North America	Feb, 21	Canada	2021-02-12
EPI_ISL_2164048	North America	Feb, 21	Canada	2021-02-12
EPI_ISL_2164049	North America	Feb, 21	Canada	2021-02-12
EPI_ISL_2165300	North America	Feb, 21	Canada	2021-02-14
EPI_ISL_2165301	North America	Feb, 21	Canada	2021-02-14
EPI_ISL_2165302	North America	Feb, 21	Canada	2021-02-14
EPI_ISL_2165303	North America	Feb, 21	Canada	2021-02-14
EPI_ISL_2165304	North America	Feb, 21	Canada	2021-02-15
EPI_ISL_2165305	North America	Feb, 21	Canada	2021-02-15
EPI_ISL_2165306	North America	Feb, 21	Canada	2021-02-15
EPI_ISL_2165307	North America	Feb, 21	Canada	2021-02-15
EPI_ISL_2165308	North America	Feb, 21	Canada	2021-02-15
EPI_ISL_2165309	North America	Feb, 21	Canada	2021-02-15
EPI_ISL_2165310	North America	Feb, 21	Canada	2021-02-15
EPI_ISL_2165311	North America	Feb, 21	Canada	2021-02-15
EPI_ISL_2165312	North America	Feb, 21	Canada	2021-02-15
EPI_ISL_2165313	North America	Feb, 21	Canada	2021-02-16
EPI_ISL_2165314	North America	Feb, 21	Canada	2021-02-16
EPI_ISL_2165315	North America	Feb, 21	Canada	2021-02-16
EPI_ISL_2165316	North America	Feb, 21	Canada	2021-02-16
EPI_ISL_2165317	North America	Feb, 21	Canada	2021-02-16
EPI_ISL_2165318	North America	Sep, 20	Canada	2020-09-17
EPI_ISL_2165319	North America	Sep, 20	Canada	2020-09-15
EPI_ISL_2165360	North America	Feb, 21	Canada	2021-02-09
EPI_ISL_2165361	North America	Feb, 21	Canada	2021-02-09
EPI_ISL_2165363	North America	Feb, 21	Canada	2021-02-09
EPI_ISL_2165364	North America	Feb, 21	Canada	2021-02-09
EPI_ISL_2165365	North America	Feb, 21	Canada	2021-02-14
EPI_ISL_2165366	North America	Feb, 21	Canada	2021-02-14
EPI_ISL_2165369	North America	Sep, 20	Canada	2020-09-15
EPI_ISL_2165370	North America	Oct, 20	Canada	2020-10-28
EPI_ISL_2165371	North America	Nov, 20	Canada	2020-11-22
EPI_ISL_2165372	North America	Nov, 20	Canada	2020-11-23
EPI_ISL_2165373	North America	Nov, 20	Canada	2020-11-24
EPI_ISL_2165374	North America	Nov, 20	Canada	2020-11-25
EPI_ISL_2165375	North America	Nov, 20	Canada	2020-11-30
EPI_ISL_2165376	North America	Feb, 20	Canada	2020-12-03
EPI_ISL_2165377	North America	Feb, 20	Canada	2020-12-30
EPI_ISL_2165378	North America	Jan, 21	Canada	2021-01-05
EPI_ISL_2165379	North America	Jan, 21	Canada	2021-01-08
EPI_ISL_2166600	North America	Mar, 21	Canada	2021-03-08
EPI_ISL_2166601	North America	Mar, 21	Canada	2021-03-08
EPI_ISL_2166602	North America	Mar, 21	Canada	2021-03-09
EPI_ISL_2166603	North America	Mar, 21	Canada	2021-03-09
EPI_ISL_2166604	North America	Mar, 21	Canada	2021-03-09
EPI_ISL_2166605	North America	Mar, 21	Canada	2021-03-09
EPI_ISL_2166606	North America	Mar, 21	Canada	2021-03-09
EPI_ISL_2166607	North America	Mar, 21	Canada	2021-03-08
EPI_ISL_2166608	North America	Mar, 21	Canada	2021-03-09
EPI_ISL_2166609	North America	Mar, 21	Canada	2021-03-09
EPI_ISL_2166610	North America	Mar, 21	Canada	2021-03-09
EPI_ISL_2166611	North America	Mar, 21	Canada	2021-03-09
EPI_ISL_2166612	North America	Mar, 21	Canada	2021-03-09
EPI_ISL_2166613	North America	Mar, 21	Canada	2021-03-09
EPI_ISL_2166614	North America	Mar, 21	Canada	2021-03-09
EPI_ISL_2166615	North America	Mar, 21	Canada	2021-03-09
EPI_ISL_2166616	North America	Mar, 21	Canada	2021-03-09
EPI_ISL_2166617	North America	Mar, 21	Canada	2021-03-09
EPI_ISL_2166618	North America	Mar, 21	Canada	2021-03-09
EPI_ISL_2166619	North America	Mar, 21	Canada	2021-03-09
EPI_ISL_2166620	North America	Mar, 21	Canada	2021-03-09
EPI_ISL_2166621	North America	Mar, 21	Canada	2021-03-09
EPI_ISL_2166622	North America	Mar, 21	Canada	2021-03-09
EPI_ISL_2166623	North America	Feb, 21	Canada	2021-02-24
EPI_ISL_2166624	North America	Feb, 21	Canada	2021-02-24
EPI_ISL_2166625	North America	Feb, 21	Canada	2021-02-24
EPI_ISL_2166627	North America	Feb, 21	Canada	2021-02-24
EPI_ISL_2166628	North America	Feb, 21	Canada	2021-02-23
EPI_ISL_2166629	North America	Feb, 21	Canada	2021-02-23
EPI_ISL_2166630	North America	Feb, 21	Canada	2021-02-23
EPI_ISL_2166631	North America	Mar, 21	Canada	2021-03-01
EPI_ISL_2166633	North America	Mar, 21	Canada	2021-03-01
EPI_ISL_2166635	North America	Feb, 21	Canada	2021-02-24
EPI_ISL_2166636	North America	Feb, 21	Canada	2021-02-24
EPI_ISL_2166637	North America	Feb, 21	Canada	2021-02-24
EPI_ISL_2166638	North America	Feb, 21	Canada	2021-02-24
EPI_ISL_2166639	North America	Feb, 21	Canada	2021-02-24
EPI_ISL_2166640	North America	Feb, 21	Canada	2021-02-24
EPI_ISL_2166641	North America	Feb, 21	Canada	2021-02-25
EPI_ISL_2166642	North America	Feb, 21	Canada	2021-02-26
EPI_ISL_2166643	North America	Feb, 21	Canada	2021-02-28
EPI_ISL_2166644	North America	Feb, 21	Canada	2021-02-26
EPI_ISL_2166645	North America	Feb, 21	Canada	2021-02-26
EPI_ISL_2166646	North America	Feb, 21	Canada	2021-02-26
EPI_ISL_2166647	North America	Feb, 21	Canada	2021-02-27
EPI_ISL_2166648	North America	Feb, 21	Canada	2021-02-28
EPI_ISL_2166649	North America	Feb, 21	Canada	2021-02-28
EPI_ISL_2166690	North America	Feb, 21	Canada	2021-02-27
EPI_ISL_2166691	North America	Mar, 21	Canada	2021-03-01
EPI_ISL_2166692	North America	Feb, 21	Canada	2021-02-27
EPI_ISL_2166693	North America	Feb, 21	Canada	2021-02-27
EPI_ISL_2166694	North America	Feb, 21	Canada	2021-02-26
EPI_ISL_2166695	North America	Feb, 21	Canada	2021-02-26
EPI_ISL_2166696	North America	Feb, 21	Canada	2021-02-25
EPI_ISL_2166699	North America	Mar, 21	Canada	2021-03-02
EPI_ISL_2167900	North America	Mar, 21	Canada	2021-03-19
EPI_ISL_2167901	North America	Mar, 21	Canada	2021-03-19
EPI_ISL_2167902	North America	Mar, 21	Canada	2021-03-19
EPI_ISL_2167903	North America	Mar, 21	Canada	2021-03-19
EPI_ISL_2167904	North America	Mar, 21	Canada	2021-03-19
EPI_ISL_2167905	North America	Mar, 21	Canada	2021-03-19
EPI_ISL_2167906	North America	Mar, 21	Canada	2021-03-19
EPI_ISL_2167907	North America	Mar, 21	Canada	2021-03-19
EPI_ISL_2167908	North America	Mar, 21	Canada	2021-03-19
EPI_ISL_2167909	North America	Mar, 21	Canada	2021-03-19
EPI_ISL_2167910	North America	Mar, 21	Canada	2021-03-19
EPI_ISL_2167911	North America	Mar, 21	Canada	2021-03-19
EPI_ISL_2167912	North America	Mar, 21	Canada	2021-03-19
EPI_ISL_2167913	North America	Mar, 21	Canada	2021-03-19
EPI_ISL_2167914	North America	Mar, 21	Canada	2021-03-19
EPI_ISL_2167915	North America	Mar, 21	Canada	2021-03-19
EPI_ISL_2167916	North America	Mar, 21	Canada	2021-03-19
EPI_ISL_2167917	North America	Mar, 21	Canada	2021-03-19
EPI_ISL_2167918	North America	Mar, 21	Canada	2021-03-19
EPI_ISL_2167919	North America	Mar, 21	Canada	2021-03-19
EPI_ISL_2167920	North America	Mar, 21	Canada	2021-03-20
EPI_ISL_2167921	North America	Mar, 21	Canada	2021-03-20
EPI_ISL_2167922	North America	Mar, 21	Canada	2021-03-20
EPI_ISL_2167923	North America	Mar, 21	Canada	2021-03-20
EPI_ISL_2167924	North America	Mar, 21	Canada	2021-03-20
EPI_ISL_2167925	North America	Mar, 21	Canada	2021-03-20
EPI_ISL_2167926	North America	Mar, 21	Canada	2021-03-20
EPI_ISL_2167927	North America	Mar, 21	Canada	2021-03-20
EPI_ISL_2167928	North America	Mar, 21	Canada	2021-03-20
EPI_ISL_2167929	North America	Mar, 21	Canada	2021-03-20
EPI_ISL_2167930	North America	Mar, 21	Canada	2021-03-20
EPI_ISL_2167931	North America	Mar, 21	Canada	2021-03-20
EPI_ISL_2167932	North America	Mar, 21	Canada	2021-03-20
EPI_ISL_2167933	North America	Mar, 21	Canada	2021-03-20
EPI_ISL_2167934	North America	Mar, 21	Canada	2021-03-20
EPI_ISL_2167935	North America	Mar, 21	Canada	2021-03-20
EPI_ISL_2167936	North America	Mar, 21	Canada	2021-03-20
EPI_ISL_2167937	North America	Mar, 21	Canada	2021-03-20
EPI_ISL_2167938	North America	Mar, 21	Canada	2021-03-20
EPI_ISL_2167939	North America	Mar, 21	Canada	2021-03-20
EPI_ISL_2167940	North America	Mar, 21	Canada	2021-03-20
EPI_ISL_2167941	North America	Mar, 21	Canada	2021-03-20
EPI_ISL_2167942	North America	Mar, 21	Canada	2021-03-20
EPI_ISL_2167943	North America	Mar, 21	Canada	2021-03-20
EPI_ISL_2167945	North America	Mar, 21	Canada	2021-03-21
EPI_ISL_2167946	North America	Mar, 21	Canada	2021-03-21
EPI_ISL_2167947	North America	Mar, 21	Canada	2021-03-21
EPI_ISL_2167948	North America	Mar, 21	Canada	2021-03-21
EPI_ISL_2167949	North America	Mar, 21	Canada	2021-03-21
EPI_ISL_2167950	North America	Mar, 21	Canada	2021-03-21
EPI_ISL_2167951	North America	Mar, 21	Canada	2021-03-21
EPI_ISL_2167952	North America	Mar, 21	Canada	2021-03-21
EPI_ISL_2167953	North America	Mar, 21	Canada	2021-03-21
EPI_ISL_2167954	North America	Mar, 21	Canada	2021-03-21
EPI_ISL_2167955	North America	Mar, 21	Canada	2021-03-21
EPI_ISL_2167956	North America	Mar, 21	Canada	2021-03-21
EPI_ISL_2167957	North America	Mar, 21	Canada	2021-03-21
EPI_ISL_2167958	North America	Mar, 21	Canada	2021-03-21
EPI_ISL_2167959	North America	Mar, 21	Canada	2021-03-21
EPI_ISL_2167960	North America	Mar, 21	Canada	2021-03-21
EPI_ISL_2167961	North America	Mar, 21	Canada	2021-03-21
EPI_ISL_2167962	North America	Mar, 21	Canada	2021-03-21
EPI_ISL_2167963	North America	Mar, 21	Canada	2021-03-21
EPI_ISL_2167964	North America	Mar, 21	Canada	2021-03-21
EPI_ISL_2167965	North America	Mar, 21	Canada	2021-03-21
EPI_ISL_2167966	North America	Mar, 21	Canada	2021-03-21
EPI_ISL_2167967	North America	Mar, 21	Canada	2021-03-21
EPI_ISL_2167968	North America	Mar, 21	Canada	2021-03-21
EPI_ISL_2167969	North America	Mar, 21	Canada	2021-03-21
EPI_ISL_2167970	North America	Mar, 21	Canada	2021-03-21
EPI_ISL_2167971	North America	Mar, 21	Canada	2021-03-21
EPI_ISL_2167972	North America	Mar, 21	Canada	2021-03-21
EPI_ISL_2167973	North America	Mar, 21	Canada	2021-03-21
EPI_ISL_2167974	North America	Mar, 21	Canada	2021-03-21
EPI_ISL_2167975	North America	Mar, 21	Canada	2021-03-21
EPI_ISL_2167976	North America	Mar, 21	Canada	2021-03-21
EPI_ISL_2167977	North America	Mar, 21	Canada	2021-03-21
EPI_ISL_2167978	North America	Mar, 21	Canada	2021-03-21
EPI_ISL_2167979	North America	Mar, 21	Canada	2021-03-21
EPI_ISL_2160500	North America	May, 21	USA	2021-05-01
EPI_ISL_2160501	North America	Apr, 21	USA	2021-04-30
EPI_ISL_2160502	North America	May, 21	USA	2021-05-01
EPI_ISL_2160503	North America	Apr, 21	USA	2021-04-30
EPI_ISL_2160504	North America	Apr, 21	USA	2021-04-30
EPI_ISL_2160505	North America	Apr, 21	USA	2021-04-30
EPI_ISL_2160506	North America	Apr, 21	USA	2021-04-30
EPI_ISL_2160507	North America	Apr, 21	USA	2021-04-30
EPI_ISL_2160508	North America	Apr, 21	USA	2021-04-30
EPI_ISL_2160509	North America	Apr, 21	USA	2021-04-30
EPI_ISL_2160510	North America	Apr, 21	USA	2021-04-30
EPI_ISL_2160511	North America	Apr, 21	USA	2021-04-30
EPI_ISL_2160512	North America	Apr, 21	USA	2021-04-30
EPI_ISL_2160513	North America	Apr, 21	USA	2021-04-30
EPI_ISL_2160514	North America	May, 21	USA	2021-05-01
EPI_ISL_2160515	North America	Apr, 21	USA	2021-04-30
EPI_ISL_2160516	North America	May, 21	USA	2021-05-01
EPI_ISL_2160517	North America	Apr, 21	USA	2021-04-30
EPI_ISL_2160518	North America	Apr, 21	USA	2021-04-30
EPI_ISL_2160519	North America	May, 21	USA	2021-05-01
EPI_ISL_2160520	North America	Apr, 21	USA	2021-04-30
EPI_ISL_2160521	North America	Apr, 21	USA	2021-04-30
EPI_ISL_2160522	North America	Apr, 21	USA	2021-04-30
EPI_ISL_2160523	North America	Apr, 21	USA	2021-04-30
EPI_ISL_2160524	North America	May, 21	USA	2021-05-01
EPI_ISL_2160525	North America	Apr, 21	USA	2021-04-30
EPI_ISL_2160526	North America	Apr, 21	USA	2021-04-30
EPI_ISL_2160527	North America	May, 21	USA	2021-05-01
EPI_ISL_2160528	North America	Apr, 21	USA	2021-04-30
EPI_ISL_2160529	North America	Apr, 21	USA	2021-04-30
EPI_ISL_2160530	North America	May, 21	USA	2021-05-01
EPI_ISL_2160531	North America	Apr, 21	USA	2021-04-30
EPI_ISL_2160532	North America	Apr, 21	USA	2021-04-30
EPI_ISL_2160533	North America	May, 21	USA	2021-05-01
EPI_ISL_2160534	North America	Apr, 21	USA	2021-04-30
EPI_ISL_2160535	North America	Apr, 21	USA	2021-04-30
EPI_ISL_2160536	North America	Apr, 21	USA	2021-04-30
EPI_ISL_2160537	North America	Apr, 21	USA	2021-04-30
EPI_ISL_2160538	North America	Apr, 21	USA	2021-04-30
EPI_ISL_2160539	North America	May, 21	USA	2021-05-01
EPI_ISL_2160540	North America	Apr, 21	USA	2021-04-30
EPI_ISL_2160541	North America	Apr, 21	USA	2021-04-30
EPI_ISL_2160542	North America	Apr, 21	USA	2021-04-30
EPI_ISL_2160543	North America	Apr, 21	USA	2021-04-30
EPI_ISL_2160544	North America	Apr, 21	USA	2021-04-30
EPI_ISL_2160545	North America	Apr, 21	USA	2021-04-30
EPI_ISL_2160590	North America	Apr, 21	USA	2021-04-30
EPI_ISL_2160593	North America	Apr, 21	USA	2021-04-30
EPI_ISL_2160594	North America	Apr, 21	USA	2021-04-30
EPI_ISL_2160595	North America	Apr, 21	USA	2021-04-30
EPI_ISL_2160596	North America	Apr, 21	USA	2021-04-30
EPI_ISL_2160597	North America	Apr, 21	USA	2021-04-30
EPI_ISL_2160598	North America	Apr, 21	USA	2021-04-30
EPI_ISL_2160599	North America	Apr, 21	USA	2021-04-30
EPI_ISL_2161800	North America	Apr, 21	Canada	2021-04-19
EPI_ISL_2161801	North America	Apr, 21	Canada	2021-04-20
EPI_ISL_2161802	North America	Apr, 21	Canada	2021-04-21
EPI_ISL_2161803	North America	Apr, 21	Canada	2021-04-21
EPI_ISL_2161804	North America	Apr, 21	Canada	2021-04-21
EPI_ISL_2161805	North America	Apr, 21	Canada	2021-04-22
EPI_ISL_2161806	North America	Apr, 21	Canada	2021-04-22
EPI_ISL_2161807	North America	Apr, 21	Canada	2021-04-23
EPI_ISL_2161808	North America	Apr, 21	Canada	2021-04-23
EPI_ISL_2161809	North America	Apr, 21	Canada	2021-04-23
EPI_ISL_2161810	North America	Apr, 21	Canada	2021-04-24
EPI_ISL_2161811	North America	Apr, 21	Canada	2021-04-25
EPI_ISL_2161812	North America	May, 21	USA	2021-05-04
EPI_ISL_2161813	North America	May, 21	USA	2021-05-04
EPI_ISL_2161814	North America	May, 21	USA	2021-05-03
EPI_ISL_2161815	North America	May, 21	USA	2021-05-05
EPI_ISL_2161816	North America	May, 21	USA	2021-05-03
EPI_ISL_2161817	North America	May, 21	USA	2021-05-04
EPI_ISL_2161818	North America	May, 21	USA	2021-05-04
EPI_ISL_2161819	North America	May, 21	USA	2021-05-04
EPI_ISL_2161820	North America	May, 21	USA	2021-05-03
EPI_ISL_2161821	North America	May, 21	USA	2021-05-04
EPI_ISL_2161822	North America	May, 21	USA	2021-05-03
EPI_ISL_2161823	North America	May, 21	USA	2021-05-03
EPI_ISL_2161824	North America	May, 21	USA	2021-05-03
EPI_ISL_2161825	North America	May, 21	USA	2021-05-05
EPI_ISL_2161826	North America	May, 21	USA	2021-05-03
EPI_ISL_2161827	North America	May, 21	USA	2021-05-03
EPI_ISL_2161828	North America	May, 21	USA	2021-05-04
EPI_ISL_2161829	North America	May, 21	USA	2021-05-04
EPI_ISL_2161830	North America	May, 21	USA	2021-05-04
EPI_ISL_2161831	North America	May, 21	USA	2021-05-03
EPI_ISL_2161832	North America	May, 21	USA	2021-05-04
EPI_ISL_2161833	North America	May, 21	USA	2021-05-03
EPI_ISL_2161834	North America	May, 21	USA	2021-05-04
EPI_ISL_2161835	North America	May, 21	USA	2021-05-04
EPI_ISL_2161836	North America	May, 21	USA	2021-05-04
EPI_ISL_2161837	North America	May, 21	USA	2021-05-03
EPI_ISL_2161838	North America	May, 21	USA	2021-05-03
EPI_ISL_2161839	North America	May, 21	USA	2021-05-04
EPI_ISL_2161840	North America	May, 21	USA	2021-05-03
EPI_ISL_2161841	North America	May, 21	USA	2021-05-03
EPI_ISL_2161842	North America	May, 21	USA	2021-05-04
EPI_ISL_2161843	North America	May, 21	USA	2021-05-03
EPI_ISL_2161844	North America	May, 21	USA	2021-05-04
EPI_ISL_2161845	North America	May, 21	USA	2021-05-03
EPI_ISL_2161846	North America	May, 21	USA	2021-05-03
EPI_ISL_2161847	North America	May, 21	USA	2021-05-04
EPI_ISL_2161848	North America	May, 21	USA	2021-05-03
EPI_ISL_2161849	North America	May, 21	USA	2021-05-03
EPI_ISL_2161850	North America	May, 21	USA	2021-05-03
EPI_ISL_2161851	North America	May, 21	USA	2021-05-04
EPI_ISL_2161852	North America	May, 21	USA	2021-05-03
EPI_ISL_2161853	North America	May, 21	USA	2021-05-03
EPI_ISL_2161854	North America	May, 21	USA	2021-05-03
EPI_ISL_2161855	North America	May, 21	USA	2021-05-03
EPI_ISL_2161856	North America	May, 21	USA	2021-05-03
EPI_ISL_2161857	North America	May, 21	USA	2021-05-04
EPI_ISL_2161858	North America	May, 21	USA	2021-05-03
EPI_ISL_2161859	North America	May, 21	USA	2021-05-03
EPI_ISL_2161860	North America	May, 21	USA	2021-05-03
EPI_ISL_2161861	North America	May, 21	USA	2021-05-03
EPI_ISL_2161862	North America	May, 21	USA	2021-05-04
EPI_ISL_2161863	North America	May, 21	USA	2021-05-04
EPI_ISL_2161864	North America	May, 21	USA	2021-05-04
EPI_ISL_2161865	North America	May, 21	USA	2021-05-04
EPI_ISL_2161866	North America	May, 21	USA	2021-05-04
EPI_ISL_2161867	North America	May, 21	USA	2021-05-04
EPI_ISL_2161868	North America	May, 21	USA	2021-05-04
EPI_ISL_2161869	North America	May, 21	USA	2021-05-03
EPI_ISL_2161870	North America	May, 21	USA	2021-05-03
EPI_ISL_2161871	North America	May, 21	USA	2021-05-04
EPI_ISL_2161872	North America	May, 21	USA	2021-05-04
EPI_ISL_2161873	North America	May, 21	USA	2021-05-04
EPI_ISL_2161874	North America	May, 21	USA	2021-05-04
EPI_ISL_2161875	North America	May, 21	USA	2021-05-04
EPI_ISL_2161876	North America	May, 21	USA	2021-05-04
EPI_ISL_2164070	North America	Nov, 20	Canada	2020-11-08
EPI_ISL_2164071	North America	Nov, 20	Canada	2020-11-14
EPI_ISL_2164072	North America	Nov, 20	Canada	2020-11-15
EPI_ISL_2164073	North America	Nov, 20	Canada	2020-11-15
EPI_ISL_2164075	North America	Nov, 20	Canada	2020-11-16
EPI_ISL_2164076	North America	Nov, 20	Canada	2020-11-16
EPI_ISL_2164077	North America	Nov, 20	Canada	2020-11-16
EPI_ISL_2164078	North America	Nov, 20	Canada	2020-11-16
EPI_ISL_2164079	North America	Nov, 20	Canada	2020-11-16
EPI_ISL_2164080	North America	Nov, 20	Canada	2020-11-16
EPI_ISL_2164081	North America	Nov, 20	Canada	2020-11-16
EPI_ISL_2164082	North America	Nov, 20	Canada	2020-11-16
EPI_ISL_2164083	North America	Nov, 20	Canada	2020-11-16
EPI_ISL_2164084	North America	Nov, 20	Canada	2020-11-16
EPI_ISL_2164085	North America	Nov, 20	Canada	2020-11-18
EPI_ISL_2164086	North America	Nov, 20	Canada	2020-11-18
EPI_ISL_2164087	North America	Nov, 20	Canada	2020-11-19
EPI_ISL_2164088	North America	Nov, 20	Canada	2020-11-19
EPI_ISL_2164089	North America	Nov, 20	Canada	2020-11-19
EPI_ISL_2164090	North America	Nov, 20	Canada	2020-11-19
EPI_ISL_2164091	North America	Nov, 20	Canada	2020-11-20
EPI_ISL_2164092	North America	Nov, 20	Canada	2020-11-20
EPI_ISL_2164093	North America	Nov, 20	Canada	2020-11-20
EPI_ISL_2164094	North America	Nov, 20	Canada	2020-11-20
EPI_ISL_2164095	North America	Nov, 20	Canada	2020-11-20
EPI_ISL_2164096	North America	Nov, 20	Canada	2020-11-20
EPI_ISL_2164097	North America	Nov, 20	Canada	2020-11-20
EPI_ISL_2164098	North America	Nov, 20	Canada	2020-11-20
EPI_ISL_2164099	North America	Nov, 20	Canada	2020-11-21
EPI_ISL_2164110	North America	Nov, 20	Canada	2020-11-22
EPI_ISL_2164111	North America	Nov, 20	Canada	2020-11-24
EPI_ISL_2164112	North America	Nov, 20	Canada	2020-11-25
EPI_ISL_2164113	North America	Nov, 20	Canada	2020-11-25
EPI_ISL_2164114	North America	Nov, 20	Canada	2020-11-25
EPI_ISL_2164115	North America	Nov, 20	Canada	2020-11-25
EPI_ISL_2164116	North America	Nov, 20	Canada	2020-11-25
EPI_ISL_2164117	North America	Nov, 20	Canada	2020-11-26
EPI_ISL_2164118	North America	Nov, 20	Canada	2020-11-26
EPI_ISL_2164119	North America	Nov, 20	Canada	2020-11-26
EPI_ISL_2164124	North America	Nov, 20	Canada	2020-11-27
EPI_ISL_2164125	North America	Nov, 20	Canada	2020-11-27
EPI_ISL_2164126	North America	Nov, 20	Canada	2020-11-27
EPI_ISL_2164127	North America	Nov, 20	Canada	2020-11-27
EPI_ISL_2164128	North America	Nov, 20	Canada	2020-11-27
EPI_ISL_2164129	North America	Nov, 20	Canada	2020-11-28
EPI_ISL_2164130	North America	Nov, 20	Canada	2020-11-28
EPI_ISL_2164131	North America	Nov, 20	Canada	2020-11-28
EPI_ISL_2164132	North America	Nov, 20	Canada	2020-11-28
EPI_ISL_2164133	North America	Nov, 20	Canada	2020-11-28
EPI_ISL_2164134	North America	Nov, 20	Canada	2020-11-28
EPI_ISL_2164135	North America	Nov, 20	Canada	2020-11-29
EPI_ISL_2164136	North America	Nov, 20	Canada	2020-11-30
EPI_ISL_2164137	North America	Nov, 20	Canada	2020-11-29
EPI_ISL_2164138	North America	Nov, 20	Canada	2020-11-30
EPI_ISL_2164139	North America	Nov, 20	Canada	2020-11-29
EPI_ISL_2164140	North America	Nov, 20	Canada	2020-11-29
EPI_ISL_2164141	North America	Nov, 20	Canada	2020-11-29
EPI_ISL_2164142	North America	Nov, 20	Canada	2020-11-29
EPI_ISL_2164143	North America	Nov, 20	Canada	2020-11-29
EPI_ISL_2164144	North America	Nov, 20	Canada	2020-11-30
EPI_ISL_2164145	North America	Nov, 20	Canada	2020-11-30
EPI_ISL_2164146	North America	Feb, 20	Canada	2020-12-02
EPI_ISL_2164147	North America	Feb, 20	Canada	2020-12-02
EPI_ISL_2164148	North America	Feb, 20	Canada	2020-12-02
EPI_ISL_2164149	North America	Feb, 20	Canada	2020-12-02
EPI_ISL_2165440	North America	Feb, 21	Canada	2021-02-18
EPI_ISL_2165441	North America	Feb, 21	Canada	2021-02-18
EPI_ISL_2165442	North America	Feb, 21	Canada	2021-02-18
EPI_ISL_2165443	North America	Feb, 21	Canada	2021-02-18
EPI_ISL_2165444	North America	Feb, 21	Canada	2021-02-19
EPI_ISL_2165445	North America	Feb, 21	Canada	2021-02-19
EPI_ISL_2165446	North America	Feb, 21	Canada	2021-02-19
EPI_ISL_2165447	North America	Feb, 21	Canada	2021-02-19
EPI_ISL_2165448	North America	Feb, 21	Canada	2021-02-20
EPI_ISL_2165449	North America	Feb, 21	Canada	2021-02-20
EPI_ISL_2165455	North America	Feb, 21	Canada	2021-02-23
EPI_ISL_2165456	North America	Feb, 21	Canada	2021-02-24
EPI_ISL_2165457	North America	Feb, 21	Canada	2021-02-24
EPI_ISL_2165458	North America	Feb, 21	Canada	2021-02-24
EPI_ISL_2165459	North America	Feb, 21	Canada	2021-02-24
EPI_ISL_2165460	North America	Feb, 21	Canada	2021-02-24
EPI_ISL_2165461	North America	Feb, 21	Canada	2021-02-24
EPI_ISL_2165462	North America	Nov, 20	Canada	2020-11-29
EPI_ISL_2165463	North America	Feb, 21	Canada	2021-02-15
EPI_ISL_2165464	North America	Feb, 21	Canada	2021-02-16
EPI_ISL_2165465	North America	Feb, 21	Canada	2021-02-16
EPI_ISL_2165466	North America	Feb, 21	Canada	2021-02-16
EPI_ISL_2165467	North America	Feb, 21	Canada	2021-02-16
EPI_ISL_2165468	North America	Feb, 21	Canada	2021-02-17
EPI_ISL_2165469	North America	Feb, 21	Canada	2021-02-17
EPI_ISL_2165470	North America	Feb, 21	Canada	2021-02-17
EPI_ISL_2165471	North America	Feb, 21	Canada	2021-02-17
EPI_ISL_2165472	North America	Feb, 21	Canada	2021-02-17
EPI_ISL_2165473	North America	Feb, 21	Canada	2021-02-17
EPI_ISL_2165474	North America	Feb, 21	Canada	2021-02-18
EPI_ISL_2165475	North America	Feb, 21	Canada	2021-02-18
EPI_ISL_2165476	North America	Feb, 21	Canada	2021-02-18
EPI_ISL_2165477	North America	Feb, 21	Canada	2021-02-18
EPI_ISL_2165478	North America	Feb, 21	Canada	2021-02-18
EPI_ISL_2165479	North America	Feb, 21	Canada	2021-02-18
EPI_ISL_2166770	North America	Mar, 21	Canada	2021-03-08
EPI_ISL_2166771	North America	Mar, 21	Canada	2021-03-07
EPI_ISL_2166772	North America	Mar, 21	Canada	2021-03-07
EPI_ISL_2166773	North America	Mar, 21	Canada	2021-03-09
EPI_ISL_2166774	North America	Mar, 21	Canada	2021-03-08
EPI_ISL_2166775	North America	Mar, 21	Canada	2021-03-08
EPI_ISL_2166776	North America	Mar, 21	Canada	2021-03-08
EPI_ISL_2166777	North America	Mar, 21	Canada	2021-03-08
EPI_ISL_2166778	North America	Mar, 21	Canada	2021-03-08
EPI_ISL_2166779	North America	Mar, 21	Canada	2021-03-08
EPI_ISL_2166780	North America	Mar, 21	Canada	2021-03-08
EPI_ISL_2166786	North America	Mar, 21	Canada	2021-03-07
EPI_ISL_2166787	North America	Mar, 21	Canada	2021-03-07
EPI_ISL_2166788	North America	Mar, 21	Canada	2021-03-07
EPI_ISL_2166789	North America	Mar, 21	Canada	2021-03-08
EPI_ISL_2166790	North America	Mar, 21	Canada	2021-03-08
EPI_ISL_2166791	North America	Mar, 21	Canada	2021-03-08
EPI_ISL_2166792	North America	Mar, 21	Canada	2021-03-08
EPI_ISL_2166793	North America	Mar, 21	Canada	2021-03-08
EPI_ISL_2166794	North America	Mar, 21	Canada	2021-03-07
EPI_ISL_2166795	North America	Mar, 21	Canada	2021-03-08
EPI_ISL_2166796	North America	Mar, 21	Canada	2021-03-08
EPI_ISL_2166797	North America	Mar, 21	Canada	2021-03-08
EPI_ISL_2166798	North America	Mar, 21	Canada	2021-03-08
EPI_ISL_2166799	North America	Mar, 21	Canada	2021-03-08
EPI_ISL_2161100	Asia	Feb, 20	South Korea	2020-12-12
EPI_ISL_2161101	Asia	Feb, 20	South Korea	2020-12-12
EPI_ISL_2161102	Asia	Feb, 20	South Korea	2020-12-03
EPI_ISL_2161900	North America	May, 21	USA	2021-05-03
EPI_ISL_2161901	North America	May, 21	USA	2021-05-04
EPI_ISL_2161902	North America	May, 21	USA	2021-05-04
EPI_ISL_2161903	North America	May, 21	USA	2021-05-04
EPI_ISL_2161904	North America	May, 21	USA	2021-05-03
EPI_ISL_2161905	North America	May, 21	USA	2021-05-03
EPI_ISL_2161906	North America	May, 21	USA	2021-05-04
EPI_ISL_2161907	North America	May, 21	USA	2021-05-04
EPI_ISL_2161908	North America	May, 21	USA	2021-05-03
EPI_ISL_2161909	North America	May, 21	USA	2021-05-05
EPI_ISL_2162400	Asia	Mar, 21	India	2021-03
EPI_ISL_2162401	Asia	Mar, 21	India	2021-03
EPI_ISL_2162402	Asia	Mar, 21	India	2021-03
EPI_ISL_2162403	Asia	Mar, 21	India	2021-03
EPI_ISL_2162404	Asia	Mar, 21	India	2021-03
EPI_ISL_2162427	Asia	Mar, 21	India	2021-03-29
EPI_ISL_2162428	Asia	Mar, 21	India	2021-03-30
EPI_ISL_2162429	Asia	Mar, 21	India	2021-03-28
EPI_ISL_2162430	Asia	Mar, 21	India	2021-03-28
EPI_ISL_2162431	Asia	Mar, 21	India	2021-03-28
EPI_ISL_2162432	Asia	Mar, 21	India	2021-03-25
EPI_ISL_2163700	North America	Jan, 21	Canada	2021-01-25
EPI_ISL_2163701	North America	Feb, 21	Canada	2021-02-02
EPI_ISL_2163702	North America	Jan, 21	Canada	2021-01-25
EPI_ISL_2163703	North America	Jan, 21	Canada	2021-01-26
EPI_ISL_2163704	North America	Feb, 21	Canada	2021-02-01
EPI_ISL_2163705	North America	Feb, 21	Canada	2021-02-03
EPI_ISL_2163706	North America	Feb, 21	Canada	2021-02-03
EPI_ISL_2163707	North America	Feb, 21	Canada	2021-02-03
EPI_ISL_2163708	North America	Feb, 21	Canada	2021-02-02
EPI_ISL_2163709	North America	Feb, 21	Canada	2021-02-09
EPI_ISL_2163710	North America	Jan, 21	Canada	2021-01-26
EPI_ISL_2163711	North America	Jan, 21	Canada	2021-01-26
EPI_ISL_2163712	North America	Jan, 21	Canada	2021-01-26
EPI_ISL_2163713	North America	Jan, 21	Canada	2021-01-27
EPI_ISL_2163714	North America	Jan, 21	Canada	2021-01-26
EPI_ISL_2163715	North America	Jan, 21	Canada	2021-01-14
EPI_ISL_2163716	North America	Jan, 21	Canada	2021-01-12
EPI_ISL_2163717	North America	Jan, 21	Canada	2021-01-03
EPI_ISL_2163718	North America	Jan, 21	Canada	2021-01-26
EPI_ISL_2163719	North America	Jan, 21	Canada	2021-01-03
EPI_ISL_2163720	North America	Jan, 21	Canada	2021-01-03
EPI_ISL_2163721	North America	Jan, 21	Canada	2021-01-26
EPI_ISL_2163722	North America	Jan, 21	Canada	2021-01-27
EPI_ISL_2163723	North America	Jan, 21	Canada	2021-01-27
EPI_ISL_2163724	North America	Jan, 21	Canada	2021-01-13
EPI_ISL_2163725	North America	Feb, 20	Canada	2020-12-29
EPI_ISL_2163726	North America	Jan, 21	Canada	2021-01-21
EPI_ISL_2163727	North America	Jan, 21	Canada	2021-01-27
EPI_ISL_2163728	North America	Jan, 21	Canada	2021-01-20
EPI_ISL_2163729	North America	Jan, 21	Canada	2021-01-21
EPI_ISL_2163730	North America	Jan, 21	Canada	2021-01-28
EPI_ISL_2163731	North America	Jan, 21	Canada	2021-01-27
EPI_ISL_2163732	North America	Jan, 21	Canada	2021-01-27
EPI_ISL_2163733	North America	Jan, 21	Canada	2021-01-27
EPI_ISL_2163734	North America	Jan, 21	Canada	2021-01-20
EPI_ISL_2163735	North America	Jan, 21	Canada	2021-01-27
EPI_ISL_2163758	North America	Jan, 21	Canada	2021-01-27
EPI_ISL_2163759	North America	Jan, 21	Canada	2021-01-27
EPI_ISL_2163761	North America	Jan, 21	Canada	2021-01-27
EPI_ISL_2163762	North America	Jan, 21	Canada	2021-01-28
EPI_ISL_2163764	North America	Jan, 21	Canada	2021-01-28
EPI_ISL_2164100	North America	Nov, 20	Canada	2020-11-21
EPI_ISL_2164102	North America	Nov, 20	Canada	2020-11-21
EPI_ISL_2164103	North America	Nov, 20	Canada	2020-11-22
EPI_ISL_2164104	North America	Nov, 20	Canada	2020-11-22
EPI_ISL_2164105	North America	Nov, 20	Canada	2020-11-22
EPI_ISL_2164106	North America	Nov, 20	Canada	2020-11-22
EPI_ISL_2164107	North America	Nov, 20	Canada	2020-11-22
EPI_ISL_2164108	North America	Nov, 20	Canada	2020-11-22
EPI_ISL_2164109	North America	Nov, 20	Canada	2020-11-22
EPI_ISL_2164120	North America	Nov, 20	Canada	2020-11-26
EPI_ISL_2164121	North America	Nov, 20	Canada	2020-11-27
EPI_ISL_2164122	North America	Nov, 20	Canada	2020-11-27
EPI_ISL_2164123	North America	Nov, 20	Canada	2020-11-27
EPI_ISL_2164150	North America	Feb, 20	Canada	2020-12-02
EPI_ISL_2164151	North America	Feb, 20	Canada	2020-12-02
EPI_ISL_2164152	North America	Feb, 20	Canada	2020-12-02
EPI_ISL_2164153	North America	Feb, 20	Canada	2020-12-03
EPI_ISL_2164154	North America	Feb, 20	Canada	2020-12-03
EPI_ISL_2164155	North America	Feb, 20	Canada	2020-12-03
EPI_ISL_2164156	North America	Feb, 20	Canada	2020-12-04
EPI_ISL_2164157	North America	Feb, 20	Canada	2020-12-04
EPI_ISL_2164158	North America	Feb, 20	Canada	2020-12-04
EPI_ISL_2164159	North America	Feb, 20	Canada	2020-12-05
EPI_ISL_2164160	North America	Feb, 20	Canada	2020-12-05
EPI_ISL_2164161	North America	Feb, 20	Canada	2020-12-05
EPI_ISL_2164162	North America	Feb, 20	Canada	2020-12-05
EPI_ISL_2164163	North America	Feb, 20	Canada	2020-12-06
EPI_ISL_2164164	North America	Feb, 20	Canada	2020-12-06
EPI_ISL_2164165	North America	Feb, 20	Canada	2020-12-06
EPI_ISL_2164166	North America	Feb, 20	Canada	2020-12-06
EPI_ISL_2164167	North America	Feb, 20	Canada	2020-12-06
EPI_ISL_2164168	North America	Feb, 20	Canada	2020-12-06
EPI_ISL_2164169	North America	Feb, 20	Canada	2020-12-06
EPI_ISL_2164170	North America	Feb, 20	Canada	2020-12-07
EPI_ISL_2164171	North America	Feb, 20	Canada	2020-12-07
EPI_ISL_2164172	North America	Feb, 20	Canada	2020-12-07
EPI_ISL_2164173	North America	Feb, 20	Canada	2020-12-07
EPI_ISL_2164174	North America	Feb, 20	Canada	2020-12-07
EPI_ISL_2164175	North America	Feb, 20	Canada	2020-12-07
EPI_ISL_2164176	North America	Feb, 20	Canada	2020-12-07
EPI_ISL_2164177	North America	Feb, 20	Canada	2020-12-07
EPI_ISL_2164178	North America	Feb, 20	Canada	2020-12-07
EPI_ISL_2164179	North America	Feb, 20	Canada	2020-12-08
EPI_ISL_2164180	North America	Feb, 20	Canada	2020-12-11
EPI_ISL_2164181	North America	Feb, 20	Canada	2020-12-12
EPI_ISL_2164182	North America	Feb, 20	Canada	2020-12-13
EPI_ISL_2164183	North America	Feb, 20	Canada	2020-12-13
EPI_ISL_2164184	North America	Feb, 20	Canada	2020-12-13
EPI_ISL_2164185	North America	Feb, 20	Canada	2020-12-14
EPI_ISL_2164186	North America	Feb, 20	Canada	2020-12-17
EPI_ISL_2164187	North America	Feb, 20	Canada	2020-12-17
EPI_ISL_2164188	North America	Feb, 20	Canada	2020-12-19
EPI_ISL_2164189	North America	Feb, 20	Canada	2020-12-19
EPI_ISL_2165400	North America	Jan, 21	Canada	2021-01-15
EPI_ISL_2165401	North America	Jan, 21	Canada	2021-01-15
EPI_ISL_2165402	North America	Jan, 21	Canada	2021-01-15
EPI_ISL_2165403	North America	Jan, 21	Canada	2021-01-15
EPI_ISL_2165404	North America	Jan, 21	Canada	2021-01-16
EPI_ISL_2165405	North America	Jan, 21	Canada	2021-01-16
EPI_ISL_2165406	North America	Jan, 21	Canada	2021-01-17
EPI_ISL_2165407	North America	Jan, 21	Canada	2021-01-17
EPI_ISL_2165408	North America	Jan, 21	Canada	2021-01-17
EPI_ISL_2165409	North America	Jan, 21	Canada	2021-01-17
EPI_ISL_2165410	North America	Jan, 21	Canada	2021-01-18
EPI_ISL_2165411	North America	Jan, 21	Canada	2021-01-20
EPI_ISL_2165412	North America	Jan, 21	Canada	2021-01-20
EPI_ISL_2165413	North America	Jan, 21	Canada	2021-01-20
EPI_ISL_2165414	North America	Jan, 21	Canada	2021-01-21
EPI_ISL_2165415	North America	Jan, 21	Canada	2021-01-22
EPI_ISL_2165416	North America	Jan, 21	Canada	2021-01-23
EPI_ISL_2165417	North America	Jan, 21	Canada	2021-01-25
EPI_ISL_2165418	North America	Jan, 21	Canada	2021-01-28
EPI_ISL_2165419	North America	Jan, 21	Canada	2021-01-29
EPI_ISL_2165420	North America	Feb, 21	Canada	2021-02-15
EPI_ISL_2165421	North America	Feb, 21	Canada	2021-02-15
EPI_ISL_2165422	North America	Feb, 21	Canada	2021-02-16
EPI_ISL_2165423	North America	Feb, 21	Canada	2021-02-16
EPI_ISL_2165424	North America	Feb, 21	Canada	2021-02-16
EPI_ISL_2165425	North America	Feb, 21	Canada	2021-02-16
EPI_ISL_2165426	North America	Feb, 21	Canada	2021-02-16
EPI_ISL_2165427	North America	Feb, 21	Canada	2021-02-16
EPI_ISL_2165428	North America	Feb, 21	Canada	2021-02-16
EPI_ISL_2165429	North America	Feb, 21	Canada	2021-02-17
EPI_ISL_2165430	North America	Feb, 21	Canada	2021-02-17
EPI_ISL_2165431	North America	Feb, 21	Canada	2021-02-17
EPI_ISL_2165432	North America	Feb, 21	Canada	2021-02-17
EPI_ISL_2165433	North America	Feb, 21	Canada	2021-02-17
EPI_ISL_2165434	North America	Feb, 21	Canada	2021-02-17
EPI_ISL_2165435	North America	Feb, 21	Canada	2021-02-17
EPI_ISL_2165436	North America	Feb, 21	Canada	2021-02-17
EPI_ISL_2165437	North America	Feb, 21	Canada	2021-02-17
EPI_ISL_2165438	North America	Feb, 21	Canada	2021-02-18
EPI_ISL_2165439	North America	Feb, 21	Canada	2021-02-18
EPI_ISL_2165450	North America	Feb, 21	Canada	2021-02-20
EPI_ISL_2165451	North America	Feb, 21	Canada	2021-02-20
EPI_ISL_2165452	North America	Feb, 21	Canada	2021-02-20
EPI_ISL_2165453	North America	Feb, 21	Canada	2021-02-20
EPI_ISL_2165454	North America	Feb, 21	Canada	2021-02-20
EPI_ISL_2165480	North America	Feb, 21	Canada	2021-02-18
EPI_ISL_2165481	North America	Feb, 21	Canada	2021-02-19
EPI_ISL_2165482	North America	Feb, 21	Canada	2021-02-19
EPI_ISL_2165483	North America	Feb, 21	Canada	2021-02-19
EPI_ISL_2165484	North America	Feb, 21	Canada	2021-02-19
EPI_ISL_2165485	North America	Feb, 21	Canada	2021-02-19
EPI_ISL_2165486	North America	Feb, 21	Canada	2021-02-20
EPI_ISL_2165487	North America	Feb, 21	Canada	2021-02-20
EPI_ISL_2165488	North America	Feb, 21	Canada	2021-02-20
EPI_ISL_2165489	North America	Feb, 21	Canada	2021-02-20
EPI_ISL_2165490	North America	Feb, 21	Canada	2021-02-20
EPI_ISL_2165491	North America	Feb, 21	Canada	2021-02-20
EPI_ISL_2165492	North America	Feb, 21	Canada	2021-02-20
EPI_ISL_2165493	North America	Feb, 21	Canada	2021-02-20
EPI_ISL_2165494	North America	Feb, 21	Canada	2021-02-20
EPI_ISL_2165495	North America	Feb, 21	Canada	2021-02-20
EPI_ISL_2165496	North America	Feb, 21	Canada	2021-02-21
EPI_ISL_2165497	North America	Feb, 21	Canada	2021-02-21
EPI_ISL_2165498	North America	Feb, 21	Canada	2021-02-21
EPI_ISL_2165499	North America	Feb, 21	Canada	2021-02-21
EPI_ISL_2166700	North America	Mar, 21	Canada	2021-03-01
EPI_ISL_2166701	North America	Mar, 21	Canada	2021-03-01
EPI_ISL_2166702	North America	Mar, 21	Canada	2021-03-01
EPI_ISL_2166703	North America	Feb, 21	Canada	2021-02-28
EPI_ISL_2166704	North America	Mar, 21	Canada	2021-03-01
EPI_ISL_2166705	North America	Feb, 21	Canada	2021-02-28
EPI_ISL_2166706	North America	Feb, 21	Canada	2021-02-28
EPI_ISL_2166707	North America	Mar, 21	Canada	2021-03-01
EPI_ISL_2166708	North America	Mar, 21	Canada	2021-03-01
EPI_ISL_2166709	North America	Mar, 21	Canada	2021-03-06
EPI_ISL_2166710	North America	Mar, 21	Canada	2021-03-04
EPI_ISL_2166711	North America	Mar, 21	Canada	2021-03-05
EPI_ISL_2166712	North America	Mar, 21	Canada	2021-03-07
EPI_ISL_2166713	North America	Mar, 21	Canada	2021-03-07
EPI_ISL_2166714	North America	Mar, 21	Canada	2021-03-07
EPI_ISL_2166715	North America	Mar, 21	Canada	2021-03-07
EPI_ISL_2166716	North America	Mar, 21	Canada	2021-03-07
EPI_ISL_2166717	North America	Mar, 21	Canada	2021-03-07
EPI_ISL_2166718	North America	Mar, 21	Canada	2021-03-07
EPI_ISL_2166719	North America	Mar, 21	Canada	2021-03-06
EPI_ISL_2166720	North America	Mar, 21	Canada	2021-03-06
EPI_ISL_2166721	North America	Mar, 21	Canada	2021-03-07
EPI_ISL_2166722	North America	Mar, 21	Canada	2021-03-06
EPI_ISL_2166723	North America	Mar, 21	Canada	2021-03-06
EPI_ISL_2166724	North America	Mar, 21	Canada	2021-03-06
EPI_ISL_2166725	North America	Mar, 21	Canada	2021-03-07
EPI_ISL_2166726	North America	Mar, 21	Canada	2021-03-08
EPI_ISL_2166727	North America	Mar, 21	Canada	2021-03-08
EPI_ISL_2166728	North America	Mar, 21	Canada	2021-03-08
EPI_ISL_2166729	North America	Mar, 21	Canada	2021-03-08
EPI_ISL_2166730	North America	Mar, 21	Canada	2021-03-08
EPI_ISL_2166731	North America	Mar, 21	Canada	2021-03-08
EPI_ISL_2166732	North America	Mar, 21	Canada	2021-03-08
EPI_ISL_2166733	North America	Mar, 21	Canada	2021-03-03
EPI_ISL_2166734	North America	Mar, 21	Canada	2021-03-03
EPI_ISL_2166735	North America	Mar, 21	Canada	2021-03-07
EPI_ISL_2166736	North America	Mar, 21	Canada	2021-03-07
EPI_ISL_2166737	North America	Mar, 21	Canada	2021-03-08
EPI_ISL_2166738	North America	Mar, 21	Canada	2021-03-08
EPI_ISL_2166741	North America	Mar, 21	Canada	2021-03-08
EPI_ISL_2166742	North America	Mar, 21	Canada	2021-03-08
EPI_ISL_2166743	North America	Mar, 21	Canada	2021-03-08
EPI_ISL_2166744	North America	Mar, 21	Canada	2021-03-08
EPI_ISL_2166745	North America	Mar, 21	Canada	2021-03-08
EPI_ISL_2166746	North America	Mar, 21	Canada	2021-03-08
EPI_ISL_2166747	North America	Mar, 21	Canada	2021-03-08
EPI_ISL_2166748	North America	Mar, 21	Canada	2021-03-08
EPI_ISL_2166749	North America	Mar, 21	Canada	2021-03-08
EPI_ISL_2166750	North America	Mar, 21	Canada	2021-03-08
EPI_ISL_2166751	North America	Mar, 21	Canada	2021-03-08
EPI_ISL_2166752	North America	Mar, 21	Canada	2021-03-08
EPI_ISL_2166753	North America	Mar, 21	Canada	2021-03-08
EPI_ISL_2166754	North America	Mar, 21	Canada	2021-03-07
EPI_ISL_2166755	North America	Mar, 21	Canada	2021-03-07
EPI_ISL_2166756	North America	Mar, 21	Canada	2021-03-07
EPI_ISL_2166757	North America	Mar, 21	Canada	2021-03-07
EPI_ISL_2166758	North America	Mar, 21	Canada	2021-03-07
EPI_ISL_2166759	North America	Mar, 21	Canada	2021-03-08
EPI_ISL_2166760	North America	Mar, 21	Canada	2021-03-08
EPI_ISL_2166761	North America	Mar, 21	Canada	2021-03-08
EPI_ISL_2166762	North America	Mar, 21	Canada	2021-03-08
EPI_ISL_2166763	North America	Mar, 21	Canada	2021-03-08
EPI_ISL_2166764	North America	Mar, 21	Canada	2021-03-08
EPI_ISL_2166765	North America	Mar, 21	Canada	2021-03-08
EPI_ISL_2166766	North America	Mar, 21	Canada	2021-03-08
EPI_ISL_2166767	North America	Mar, 21	Canada	2021-03-07
EPI_ISL_2166768	North America	Mar, 21	Canada	2021-03-08
EPI_ISL_2166769	North America	Mar, 21	Canada	2021-03-08
EPI_ISL_2166781	North America	Mar, 21	Canada	2021-03-08
EPI_ISL_2166782	North America	Mar, 21	Canada	2021-03-07
EPI_ISL_2166783	North America	Mar, 21	Canada	2021-03-07
EPI_ISL_2166784	North America	Mar, 21	Canada	2021-03-07
EPI_ISL_2166785	North America	Mar, 21	Canada	2021-03-07
EPI_ISL_2161103	Asia	Feb, 20	South Korea	2020-12-03
EPI_ISL_2161104	Asia	Nov, 20	South Korea	2020-11-21
EPI_ISL_2161105	Asia	Oct, 20	South Korea	2020-10-23
EPI_ISL_2161106	Asia	Feb, 20	South Korea	2020-12-19
EPI_ISL_2161107	Asia	Feb, 20	South Korea	2020-12-24
EPI_ISL_2161108	Asia	Feb, 20	South Korea	2020-12-13
EPI_ISL_2161109	Asia	Nov, 20	South Korea	2020-11-15
EPI_ISL_2161110	Asia	Nov, 20	South Korea	2020-11-10
EPI_ISL_2161111	Asia	Nov, 20	South Korea	2020-11-14
EPI_ISL_2161112	Asia	Nov, 20	South Korea	2020-11-17
EPI_ISL_2161113	Asia	Nov, 20	South Korea	2020-11-19
EPI_ISL_2161114	Asia	Nov, 20	South Korea	2020-11-21
EPI_ISL_2161115	Asia	Nov, 20	South Korea	2020-11-25
EPI_ISL_2161116	Asia	Nov, 20	South Korea	2020-11-28
EPI_ISL_2161117	Asia	Nov, 20	South Korea	2020-11-30
EPI_ISL_2162405	Asia	Mar, 21	India	2021-03
EPI_ISL_2162406	Asia	Mar, 21	India	2021-03-04
EPI_ISL_2162407	Asia	Mar, 21	India	2021-03-04
EPI_ISL_2162408	Asia	Mar, 21	India	2021-03
EPI_ISL_2162409	Asia	Mar, 21	India	2021-03
EPI_ISL_2162410	Asia	Mar, 21	India	2021-03
EPI_ISL_2162411	Asia	Mar, 21	India	2021-03-07
EPI_ISL_2162412	Asia	Mar, 21	India	2021-03-07
EPI_ISL_2162413	Asia	Mar, 21	India	2021-03-26
EPI_ISL_2162414	Asia	Mar, 21	India	2021-03-26
EPI_ISL_2162415	Asia	Mar, 21	India	2021-03-23
EPI_ISL_2162416	Asia	Mar, 21	India	2021-03-24
EPI_ISL_2162417	Asia	Mar, 21	India	2021-03-24
EPI_ISL_2162418	Asia	Mar, 21	India	2021-03-25
EPI_ISL_2162419	Asia	Mar, 21	India	2021-03-25
EPI_ISL_2162420	Asia	Mar, 21	India	2021-03-25
EPI_ISL_2162421	Asia	Mar, 21	India	2021-03-26
EPI_ISL_2162422	Asia	Mar, 21	India	2021-03-28
EPI_ISL_2162423	Asia	Mar, 21	India	2021-03-29
EPI_ISL_2162424	Asia	Mar, 21	India	2021-03-30
EPI_ISL_2162425	Asia	Mar, 21	India	2021-03-31
EPI_ISL_2162426	Asia	Mar, 21	India	2021-03-26
EPI_ISL_2162433	Asia	Mar, 21	India	2021-03-25
EPI_ISL_2162434	Asia	Mar, 21	India	2021-03-26
EPI_ISL_2162435	Asia	Mar, 21	India	2021-03-29
EPI_ISL_2162436	Asia	Mar, 21	India	2021-03-31
EPI_ISL_2162437	Asia	Mar, 21	India	2021-03-31
EPI_ISL_2162438	Asia	Mar, 21	India	2021-03-31
EPI_ISL_2162439	Asia	Mar, 21	India	2021-03-30
EPI_ISL_2162440	Asia	Mar, 21	India	2021-03-31
EPI_ISL_2162441	Asia	Mar, 21	India	2021-03-26
EPI_ISL_2162442	Asia	Mar, 21	India	2021-03-27
EPI_ISL_2162443	Asia	Mar, 21	India	2021-03-24
EPI_ISL_2162444	Asia	Mar, 21	India	2021-03-30
EPI_ISL_2162445	Asia	Mar, 21	India	2021-03-30
EPI_ISL_2162446	Asia	Mar, 21	India	2021-03-30
EPI_ISL_2162447	Asia	Mar, 21	India	2021-03-30
EPI_ISL_2162448	Asia	Mar, 21	India	2021-03-28
EPI_ISL_2163736	North America	Jan, 21	Canada	2021-01-25
EPI_ISL_2163737	North America	Jan, 21	Canada	2021-01-27
EPI_ISL_2163738	North America	Jan, 21	Canada	2021-01-26
EPI_ISL_2163739	North America	Jan, 21	Canada	2021-01-26
EPI_ISL_2163740	North America	Jan, 21	Canada	2021-01-25
EPI_ISL_2163741	North America	Jan, 21	Canada	2021-01-25
EPI_ISL_2163742	North America	Jan, 21	Canada	2021-01-26
EPI_ISL_2163743	North America	Jan, 21	Canada	2021-01-25
EPI_ISL_2163744	North America	Jan, 21	Canada	2021-01-27
EPI_ISL_2163745	North America	Jan, 21	Canada	2021-01-26
EPI_ISL_2163746	North America	Jan, 21	Canada	2021-01-26
EPI_ISL_2163747	North America	Jan, 21	Canada	2021-01-27
EPI_ISL_2163748	North America	Jan, 21	Canada	2021-01-27
EPI_ISL_2163749	North America	Jan, 21	Canada	2021-01-26
EPI_ISL_2163750	North America	Jan, 21	Canada	2021-01-26
EPI_ISL_2163751	North America	Jan, 21	Canada	2021-01-26
EPI_ISL_2163752	North America	Jan, 21	Canada	2021-01-27
EPI_ISL_2163753	North America	Jan, 21	Canada	2021-01-27
EPI_ISL_2163754	North America	Jan, 21	Canada	2021-01-26
EPI_ISL_2163755	North America	Jan, 21	Canada	2021-01-27
EPI_ISL_2163756	North America	Jan, 21	Canada	2021-01-27
EPI_ISL_2163757	North America	Jan, 21	Canada	2021-01-27
EPI_ISL_2163760	North America	Jan, 21	Canada	2021-01-27
EPI_ISL_2163763	North America	Jan, 21	Canada	2021-01-28
EPI_ISL_2163765	North America	Feb, 21	Canada	2021-02-03
EPI_ISL_2163766	North America	Feb, 21	Canada	2021-02-04
EPI_ISL_2163767	North America	Feb, 21	Canada	2021-02-06
EPI_ISL_2163768	North America	Feb, 21	Canada	2021-02-01
EPI_ISL_2163770	North America	Feb, 21	Canada	2021-02-04
EPI_ISL_2163771	North America	Feb, 21	Canada	2021-02-06
EPI_ISL_2163772	North America	Feb, 21	Canada	2021-02-03
EPI_ISL_2163773	North America	Feb, 21	Canada	2021-02-04
EPI_ISL_2163774	North America	Feb, 21	Canada	2021-02-01
EPI_ISL_2163775	North America	Feb, 21	Canada	2021-02-06
EPI_ISL_2163776	North America	Feb, 21	Canada	2021-02-06
EPI_ISL_2163777	North America	Feb, 21	Canada	2021-02-06
EPI_ISL_2163778	North America	Feb, 21	Canada	2021-02-05
EPI_ISL_2163779	North America	Feb, 21	Canada	2021-02-06
EPI_ISL_2167220	North America	Mar, 21	Canada	2021-03-11
EPI_ISL_2167221	North America	Mar, 21	Canada	2021-03-11
EPI_ISL_2167222	North America	Mar, 21	Canada	2021-03-11
EPI_ISL_2167223	North America	Mar, 21	Canada	2021-03-11
EPI_ISL_2167224	North America	Mar, 21	Canada	2021-03-11
EPI_ISL_2167225	North America	Mar, 21	Canada	2021-03-11
EPI_ISL_2167226	North America	Mar, 21	Canada	2021-03-11
EPI_ISL_2167227	North America	Mar, 21	Canada	2021-03-11
EPI_ISL_2167228	North America	Mar, 21	Canada	2021-03-11
EPI_ISL_2167229	North America	Mar, 21	Canada	2021-03-12
EPI_ISL_2167230	North America	Mar, 21	Canada	2021-03-12
EPI_ISL_2167231	North America	Mar, 21	Canada	2021-03-12
EPI_ISL_2167232	North America	Mar, 21	Canada	2021-03-12
EPI_ISL_2167233	North America	Mar, 21	Canada	2021-03-12
EPI_ISL_2167234	North America	Mar, 21	Canada	2021-03-12
EPI_ISL_2167235	North America	Mar, 21	Canada	2021-03-12
EPI_ISL_2167236	North America	Mar, 21	Canada	2021-03-12
EPI_ISL_2167237	North America	Mar, 21	Canada	2021-03-14
EPI_ISL_2167238	North America	Feb, 21	Canada	2021-02-06
EPI_ISL_2167239	North America	Feb, 21	Canada	2021-02-21
EPI_ISL_2167240	North America	Feb, 21	Canada	2021-02-22
EPI_ISL_2167241	North America	Feb, 21	Canada	2021-02-20
EPI_ISL_2167242	North America	Feb, 21	Canada	2021-02-12
EPI_ISL_2167243	North America	Jan, 21	Canada	2021-01-31
EPI_ISL_2167244	North America	Jan, 21	Canada	2021-01-30
EPI_ISL_2167245	North America	Jan, 21	Canada	2021-01-28
EPI_ISL_2167246	North America	Jan, 21	Canada	2021-01-27
EPI_ISL_2167247	North America	Jan, 21	Canada	2021-01-29
EPI_ISL_2167248	North America	Jan, 21	Canada	2021-01-27
EPI_ISL_2167249	North America	Jan, 21	Canada	2021-01-27
EPI_ISL_2167250	North America	Jan, 21	Canada	2021-01-27
EPI_ISL_2167251	North America	Jan, 21	Canada	2021-01-29
EPI_ISL_2167252	North America	Jan, 21	Canada	2021-01-06
EPI_ISL_2167253	North America	Mar, 21	Canada	2021-03-13
EPI_ISL_2167254	North America	Mar, 21	Canada	2021-03-13
EPI_ISL_2167255	North America	Mar, 21	Canada	2021-03-13
EPI_ISL_2167256	North America	Mar, 21	Canada	2021-03-12
EPI_ISL_2167257	North America	Mar, 21	Canada	2021-03-15
EPI_ISL_2167258	North America	Mar, 21	Canada	2021-03-15
EPI_ISL_2167259	North America	Mar, 21	Canada	2021-03-15
EPI_ISL_2167260	North America	Mar, 21	Canada	2021-03-15
EPI_ISL_2167261	North America	Mar, 21	Canada	2021-03-15
EPI_ISL_2167262	North America	Mar, 21	Canada	2021-03-15
EPI_ISL_2167263	North America	Mar, 21	Canada	2021-03-15
EPI_ISL_2167264	North America	Mar, 21	Canada	2021-03-15
EPI_ISL_2167265	North America	Mar, 21	Canada	2021-03-15
EPI_ISL_2167266	North America	Mar, 21	Canada	2021-03-15
EPI_ISL_2167267	North America	Mar, 21	Canada	2021-03-15
EPI_ISL_2167268	North America	Mar, 21	Canada	2021-03-15
EPI_ISL_2167269	North America	Mar, 21	Canada	2021-03-15
EPI_ISL_2167270	North America	Mar, 21	Canada	2021-03-21
EPI_ISL_2167271	North America	Mar, 21	Canada	2021-03-21
EPI_ISL_2167272	North America	Mar, 21	Canada	2021-03-20
EPI_ISL_2167273	North America	Mar, 21	Canada	2021-03-18
EPI_ISL_2167274	North America	Mar, 21	Canada	2021-03-21
EPI_ISL_2167275	North America	Mar, 21	Canada	2021-03-21
EPI_ISL_2167276	North America	Mar, 21	Canada	2021-03-21
EPI_ISL_2167277	North America	Mar, 21	Canada	2021-03-21
EPI_ISL_2167278	North America	Mar, 21	Canada	2021-03-21
EPI_ISL_2167279	North America	Mar, 21	Canada	2021-03-21
EPI_ISL_2167280	North America	Mar, 21	Canada	2021-03-21
EPI_ISL_2167281	North America	Mar, 21	Canada	2021-03-21
EPI_ISL_2167282	North America	Mar, 21	Canada	2021-03-21
EPI_ISL_2167283	North America	Mar, 21	Canada	2021-03-19
EPI_ISL_2167284	North America	Mar, 21	Canada	2021-03-18
EPI_ISL_2167285	North America	Mar, 21	Canada	2021-03-18
EPI_ISL_2167287	North America	Mar, 21	Canada	2021-03-20
EPI_ISL_2167288	North America	Mar, 21	Canada	2021-03-21
EPI_ISL_2167289	North America	Mar, 21	Canada	2021-03-21
EPI_ISL_2167290	North America	Mar, 21	Canada	2021-03-21
EPI_ISL_2167291	North America	Mar, 21	Canada	2021-03-21
EPI_ISL_2167292	North America	Mar, 21	Canada	2021-03-20
EPI_ISL_2167293	North America	Mar, 21	Canada	2021-03-21
EPI_ISL_2167294	North America	Mar, 21	Canada	2021-03-21
EPI_ISL_2167295	North America	Mar, 21	Canada	2021-03-21
EPI_ISL_2167296	North America	Mar, 21	Canada	2021-03-22
EPI_ISL_2167297	North America	Mar, 21	Canada	2021-03-21
EPI_ISL_2167298	North America	Mar, 21	Canada	2021-03-22
EPI_ISL_2167299	North America	Mar, 21	Canada	2021-03-22
EPI_ISL_2168550	North America	Mar, 21	Canada	2021-03-22
EPI_ISL_2168551	North America	Mar, 21	Canada	2021-03-22
EPI_ISL_2168552	North America	Mar, 21	Canada	2021-03-22
EPI_ISL_2168553	North America	Mar, 21	Canada	2021-03-22
EPI_ISL_2168554	North America	Mar, 21	Canada	2021-03-22
EPI_ISL_2168555	North America	Mar, 21	Canada	2021-03-22
EPI_ISL_2168556	North America	Mar, 21	Canada	2021-03-22
EPI_ISL_2168557	North America	Mar, 21	Canada	2021-03-22
EPI_ISL_2168558	North America	Mar, 21	Canada	2021-03-22
EPI_ISL_2168559	North America	Mar, 21	Canada	2021-03-22
EPI_ISL_2168560	North America	Mar, 21	Canada	2021-03-22
EPI_ISL_2168561	North America	Mar, 21	Canada	2021-03-22
EPI_ISL_2168562	North America	Mar, 21	Canada	2021-03-22
EPI_ISL_2168563	North America	Mar, 21	Canada	2021-03-22
EPI_ISL_2168564	North America	Mar, 21	Canada	2021-03-22
EPI_ISL_2168565	North America	Mar, 21	Canada	2021-03-22
EPI_ISL_2168566	North America	Mar, 21	Canada	2021-03-22
EPI_ISL_2168567	North America	Mar, 21	Canada	2021-03-22
EPI_ISL_2168568	North America	Mar, 21	Canada	2021-03-22
EPI_ISL_2168569	North America	Mar, 21	Canada	2021-03-20
EPI_ISL_2168570	North America	Mar, 21	Canada	2021-03-22
EPI_ISL_2168571	North America	Mar, 21	Canada	2021-03-21
EPI_ISL_2168572	North America	Mar, 21	Canada	2021-03-22
EPI_ISL_2168573	North America	Mar, 21	Canada	2021-03-23
EPI_ISL_2168574	North America	Mar, 21	Canada	2021-03-23
EPI_ISL_2168575	North America	Mar, 21	Canada	2021-03-23
EPI_ISL_2168576	North America	Mar, 21	Canada	2021-03-23
EPI_ISL_2168577	North America	Mar, 21	Canada	2021-03-23
EPI_ISL_2168578	North America	Mar, 21	Canada	2021-03-22
EPI_ISL_2168579	North America	Mar, 21	Canada	2021-03-22
EPI_ISL_2168580	North America	Mar, 21	Canada	2021-03-22
EPI_ISL_2168581	North America	Mar, 21	Canada	2021-03-22
EPI_ISL_2168582	North America	Mar, 21	Canada	2021-03-22
EPI_ISL_2168583	North America	Mar, 21	Canada	2021-03-22
EPI_ISL_2168584	North America	Mar, 21	Canada	2021-03-22
EPI_ISL_2168585	North America	Mar, 21	Canada	2021-03-22
EPI_ISL_2168586	North America	Mar, 21	Canada	2021-03-22
EPI_ISL_2168587	North America	Mar, 21	Canada	2021-03-22
EPI_ISL_2168588	North America	Mar, 21	Canada	2021-03-23
EPI_ISL_2168589	North America	Mar, 21	Canada	2021-03-23
EPI_ISL_2168590	North America	Mar, 21	Canada	2021-03-23
EPI_ISL_2168591	North America	Mar, 21	Canada	2021-03-23
EPI_ISL_2168592	North America	Mar, 21	Canada	2021-03-22
EPI_ISL_2168593	North America	Mar, 21	Canada	2021-03-22
EPI_ISL_2168594	North America	Mar, 21	Canada	2021-03-22
EPI_ISL_2168595	North America	Mar, 21	Canada	2021-03-22
EPI_ISL_2168596	North America	Mar, 21	Canada	2021-03-22
EPI_ISL_2168597	North America	Mar, 21	Canada	2021-03-22
EPI_ISL_2168598	North America	Mar, 21	Canada	2021-03-22
EPI_ISL_2168599	North America	Mar, 21	Canada	2021-03-22
EPI_ISL_2168609	North America	Mar, 21	Canada	2021-03-24
EPI_ISL_2168612	North America	Apr, 21	Canada	2021-04-02
EPI_ISL_2168613	North America	Mar, 21	Canada	2021-03-29
EPI_ISL_2168614	North America	Mar, 21	Canada	2021-03-23
EPI_ISL_2168615	North America	Mar, 21	Canada	2021-03-23
EPI_ISL_2168616	North America	Mar, 21	Canada	2021-03-23
EPI_ISL_2168617	North America	Mar, 21	Canada	2021-03-23
EPI_ISL_2168618	North America	Mar, 21	Canada	2021-03-23
EPI_ISL_2168619	North America	Mar, 21	Canada	2021-03-23
EPI_ISL_2169880	North America	Apr, 21	Canada	2021-04-05
EPI_ISL_2169881	North America	Apr, 21	Canada	2021-04-05
EPI_ISL_2169882	North America	Apr, 21	Canada	2021-04-05
EPI_ISL_2169883	North America	Apr, 21	Canada	2021-04-05
EPI_ISL_2169884	North America	Apr, 21	Canada	2021-04-05
EPI_ISL_2169885	North America	Apr, 21	Canada	2021-04-05
EPI_ISL_2169886	North America	Apr, 21	Canada	2021-04-05
EPI_ISL_2169887	North America	Apr, 21	Canada	2021-04-05
EPI_ISL_2169888	North America	Apr, 21	Canada	2021-04-05
EPI_ISL_2169889	North America	Apr, 21	Canada	2021-04-05
EPI_ISL_2169890	North America	Apr, 21	Canada	2021-04-05
EPI_ISL_2169891	North America	Apr, 21	Canada	2021-04-05
EPI_ISL_2169892	North America	Apr, 21	Canada	2021-04-05
EPI_ISL_2169893	North America	Apr, 21	Canada	2021-04-05
EPI_ISL_2169894	North America	Apr, 21	Canada	2021-04-05
EPI_ISL_2169895	North America	Apr, 21	Canada	2021-04-05
EPI_ISL_2169896	North America	Apr, 21	Canada	2021-04-05
EPI_ISL_2169897	North America	Apr, 21	Canada	2021-04-05
EPI_ISL_2169898	North America	Apr, 21	Canada	2021-04-05
EPI_ISL_2169899	North America	Apr, 21	Canada	2021-04-05
EPI_ISL_2169943	North America	Mar, 21	Canada	2021-03-23
EPI_ISL_2169944	North America	Mar, 21	Canada	2021-03-26
EPI_ISL_2169945	North America	Mar, 21	Canada	2021-03-29
EPI_ISL_2169946	North America	Mar, 21	Canada	2021-03-30
EPI_ISL_2169947	North America	Apr, 21	Canada	2021-04-01
EPI_ISL_2169948	North America	Apr, 21	Canada	2021-04-01
EPI_ISL_2169949	North America	Apr, 21	Canada	2021-04-02
EPI_ISL_2161118	Asia	Feb, 20	South Korea	2020-12-01
EPI_ISL_2161119	Asia	Feb, 20	South Korea	2020-12-17
EPI_ISL_2161120	Asia	Feb, 20	South Korea	2020-12-10
EPI_ISL_2161121	Asia	Feb, 20	South Korea	2020-12-05
EPI_ISL_2161122	Asia	Nov, 20	South Korea	2020-11-28
EPI_ISL_2161123	Asia	Feb, 20	South Korea	2020-12-19
EPI_ISL_2161124	Asia	Feb, 20	South Korea	2020-12-24
EPI_ISL_2161125	Asia	Feb, 20	South Korea	2020-12-24
EPI_ISL_2161126	Asia	Feb, 20	South Korea	2020-12-21
EPI_ISL_2161127	Asia	Feb, 20	South Korea	2020-12-21
EPI_ISL_2161128	Asia	Feb, 20	South Korea	2020-12-07
EPI_ISL_2161129	Asia	Feb, 20	South Korea	2020-12-23
EPI_ISL_2161140	Asia	Jan, 21	South Korea	2021-01-02
EPI_ISL_2161141	Asia	Jan, 21	South Korea	2021-01-02
EPI_ISL_2161142	Asia	Feb, 20	South Korea	2020-12-19
EPI_ISL_2161143	Asia	Feb, 20	South Korea	2020-12-24
EPI_ISL_2161144	Asia	Feb, 20	South Korea	2020-12-20
EPI_ISL_2161145	Asia	Feb, 20	South Korea	2020-12-23
EPI_ISL_2161146	Asia	Jan, 21	South Korea	2021-01-03
EPI_ISL_2161147	Asia	Jan, 21	South Korea	2021-01-03
EPI_ISL_2161148	Asia	Jan, 21	South Korea	2021-01-04
EPI_ISL_2161149	Asia	Jan, 21	South Korea	2021-01-04
EPI_ISL_2161150	Asia	Jan, 21	South Korea	2021-01-05
EPI_ISL_2161151	Asia	Jan, 21	South Korea	2021-01-06
EPI_ISL_2161152	Asia	Jan, 21	South Korea	2021-01-06
EPI_ISL_2161153	Asia	Feb, 20	South Korea	2020-12-30
EPI_ISL_2161154	Asia	Feb, 20	South Korea	2020-12-30
EPI_ISL_2161155	Asia	Jan, 21	South Korea	2021-01-07
EPI_ISL_2161156	Asia	Jan, 21	South Korea	2021-01-02
EPI_ISL_2161157	Asia	Feb, 20	South Korea	2020-12-30
EPI_ISL_2161158	Asia	Feb, 20	South Korea	2020-12-24
EPI_ISL_2161159	Asia	Jan, 21	South Korea	2021-01-12
EPI_ISL_2162449	Asia	Mar, 21	India	2021-03-29
EPI_ISL_2162450	Asia	Mar, 21	India	2021-03-29
EPI_ISL_2162451	Asia	Mar, 21	India	2021-03-29
EPI_ISL_2162452	Asia	Mar, 21	India	2021-03-29
EPI_ISL_2162453	Asia	Mar, 21	India	2021-03-30
EPI_ISL_2162454	Asia	Mar, 21	India	2021-03-29
EPI_ISL_2162455	Asia	Mar, 21	India	2021-03-30
EPI_ISL_2162456	Asia	Mar, 21	India	2021-03-31
EPI_ISL_2162457	Asia	Mar, 21	India	2021-03-31
EPI_ISL_2162458	Asia	Mar, 21	India	2021-03-31
EPI_ISL_2162459	Asia	Mar, 21	India	2021-03-31
EPI_ISL_2162471	Europe	Apr, 21	Italy	2021-04
EPI_ISL_2162472	North America	Apr, 21	USA	2021-04-18
EPI_ISL_2162473	Europe	Apr, 21	Slovenia	2021-04-22
EPI_ISL_2162474	Europe	Apr, 21	Slovenia	2021-04-22
EPI_ISL_2162475	Europe	Apr, 21	Slovenia	2021-04-22
EPI_ISL_2162476	Europe	Apr, 21	Slovenia	2021-04-23
EPI_ISL_2162477	Europe	Apr, 21	Slovenia	2021-04-23
EPI_ISL_2162478	Europe	Apr, 21	Slovenia	2021-04-23
EPI_ISL_2162479	Europe	Apr, 21	Slovenia	2021-04-23
EPI_ISL_2162480	Europe	Apr, 21	Slovenia	2021-04-23
EPI_ISL_2162481	Europe	Apr, 21	Slovenia	2021-04-23
EPI_ISL_2162482	Europe	Apr, 21	Slovenia	2021-04-24
EPI_ISL_2162483	Europe	Apr, 21	Slovenia	2021-04-25
EPI_ISL_2162484	Europe	Apr, 21	Slovenia	2021-04-25
EPI_ISL_2162485	Europe	Apr, 21	Slovenia	2021-04-25
EPI_ISL_2162486	Europe	Apr, 21	Slovenia	2021-04-26
EPI_ISL_2162487	Europe	Apr, 21	Slovenia	2021-04-26
EPI_ISL_2162488	Europe	Apr, 21	Slovenia	2021-04-26
EPI_ISL_2162489	Europe	Apr, 21	Slovenia	2021-04-26
EPI_ISL_2163780	North America	Feb, 21	Canada	2021-02-01
EPI_ISL_2163781	North America	Feb, 21	Canada	2021-02-04
EPI_ISL_2163783	North America	Feb, 21	Canada	2021-02-05
EPI_ISL_2163784	North America	Feb, 21	Canada	2021-02-04
EPI_ISL_2163785	North America	Feb, 21	Canada	2021-02-02
EPI_ISL_2163786	North America	Feb, 21	Canada	2021-02-01
EPI_ISL_2163787	North America	Feb, 21	Canada	2021-02-03
EPI_ISL_2163788	North America	Feb, 21	Canada	2021-02-05
EPI_ISL_2163789	North America	Feb, 21	Canada	2021-02-01
EPI_ISL_2166000	North America	Feb, 21	Canada	2021-02-27
EPI_ISL_2166001	North America	Feb, 21	Canada	2021-02-27
EPI_ISL_2166002	North America	Feb, 21	Canada	2021-02-27
EPI_ISL_2166003	North America	Feb, 21	Canada	2021-02-27
EPI_ISL_2166004	North America	Feb, 21	Canada	2021-02-28
EPI_ISL_2166005	North America	Feb, 21	Canada	2021-02-28
EPI_ISL_2166006	North America	Mar, 21	Canada	2021-03-01
EPI_ISL_2166007	North America	Mar, 21	Canada	2021-03-01
EPI_ISL_2166008	North America	Mar, 21	Canada	2021-03-01
EPI_ISL_2166009	North America	Mar, 21	Canada	2021-03-01
EPI_ISL_2167300	North America	Mar, 21	Canada	2021-03-22
EPI_ISL_2167301	North America	Mar, 21	Canada	2021-03-22
EPI_ISL_2167302	North America	Mar, 21	Canada	2021-03-22
EPI_ISL_2167303	North America	Mar, 21	Canada	2021-03-22
EPI_ISL_2167304	North America	Mar, 21	Canada	2021-03-22
EPI_ISL_2167305	North America	Mar, 21	Canada	2021-03-22
EPI_ISL_2167306	North America	Mar, 21	Canada	2021-03-22
EPI_ISL_2167307	North America	Mar, 21	Canada	2021-03-22
EPI_ISL_2167308	North America	Mar, 21	Canada	2021-03-22
EPI_ISL_2167309	North America	Mar, 21	Canada	2021-03-22
EPI_ISL_2167310	North America	Mar, 21	Canada	2021-03-22
EPI_ISL_2167311	North America	Mar, 21	Canada	2021-03-22
EPI_ISL_2167312	North America	Mar, 21	Canada	2021-03-21
EPI_ISL_2167313	North America	Mar, 21	Canada	2021-03-21
EPI_ISL_2167314	North America	Mar, 21	Canada	2021-03-20
EPI_ISL_2167315	North America	Mar, 21	Canada	2021-03-21
EPI_ISL_2167316	North America	Mar, 21	Canada	2021-03-21
EPI_ISL_2167317	North America	Mar, 21	Canada	2021-03-21
EPI_ISL_2167318	North America	Mar, 21	Canada	2021-03-22
EPI_ISL_2167319	North America	Mar, 21	Canada	2021-03-21
EPI_ISL_2167320	North America	Mar, 21	Canada	2021-03-22
EPI_ISL_2167321	North America	Mar, 21	Canada	2021-03-22
EPI_ISL_2167322	North America	Mar, 21	Canada	2021-03-22
EPI_ISL_2167323	North America	Mar, 21	Canada	2021-03-22
EPI_ISL_2167324	North America	Mar, 21	Canada	2021-03-22
EPI_ISL_2167325	North America	Mar, 21	Canada	2021-03-22
EPI_ISL_2167326	North America	Mar, 21	Canada	2021-03-22
EPI_ISL_2167327	North America	Mar, 21	Canada	2021-03-22
EPI_ISL_2167328	North America	Mar, 21	Canada	2021-03-22
EPI_ISL_2167329	North America	Mar, 21	Canada	2021-03-22
EPI_ISL_2167330	North America	Mar, 21	Canada	2021-03-22
EPI_ISL_2167331	North America	Mar, 21	Canada	2021-03-22
EPI_ISL_2167332	North America	Mar, 21	Canada	2021-03-22
EPI_ISL_2167333	North America	Mar, 21	Canada	2021-03-22
EPI_ISL_2167334	North America	Mar, 21	Canada	2021-03-15
EPI_ISL_2167335	North America	Mar, 21	Canada	2021-03-15
EPI_ISL_2167336	North America	Mar, 21	Canada	2021-03-15
EPI_ISL_2167337	North America	Mar, 21	Canada	2021-03-15
EPI_ISL_2167338	North America	Mar, 21	Canada	2021-03-15
EPI_ISL_2167339	North America	Mar, 21	Canada	2021-03-14
EPI_ISL_2168600	North America	Mar, 21	Canada	2021-03-22
EPI_ISL_2168601	North America	Mar, 21	Canada	2021-03-26
EPI_ISL_2168602	North America	Mar, 21	Canada	2021-03-26
EPI_ISL_2168603	North America	Mar, 21	Canada	2021-03-27
EPI_ISL_2168604	North America	Mar, 21	Canada	2021-03-27
EPI_ISL_2168605	North America	Mar, 21	Canada	2021-03-28
EPI_ISL_2168606	North America	Mar, 21	Canada	2021-03-29
EPI_ISL_2168607	North America	Mar, 21	Canada	2021-03-29
EPI_ISL_2168608	North America	Mar, 21	Canada	2021-03-26
EPI_ISL_2168610	North America	Apr, 21	Canada	2021-04-02
EPI_ISL_2168611	North America	Apr, 21	Canada	2021-04-01
EPI_ISL_2168620	North America	Mar, 21	Canada	2021-03-23
EPI_ISL_2168621	North America	Mar, 21	Canada	2021-03-23
EPI_ISL_2168622	North America	Mar, 21	Canada	2021-03-24
EPI_ISL_2168623	North America	Mar, 21	Canada	2021-03-24
EPI_ISL_2168624	North America	Mar, 21	Canada	2021-03-24
EPI_ISL_2168625	North America	Mar, 21	Canada	2021-03-23
EPI_ISL_2168626	North America	Mar, 21	Canada	2021-03-24
EPI_ISL_2168627	North America	Mar, 21	Canada	2021-03-24
EPI_ISL_2168628	North America	Mar, 21	Canada	2021-03-24
EPI_ISL_2168629	North America	Mar, 21	Canada	2021-03-23
EPI_ISL_2168630	North America	Mar, 21	Canada	2021-03-23
EPI_ISL_2168631	North America	Mar, 21	Canada	2021-03-20
EPI_ISL_2168632	North America	Mar, 21	Canada	2021-03-24
EPI_ISL_2168633	North America	Mar, 21	Canada	2021-03-24
EPI_ISL_2168634	North America	Mar, 21	Canada	2021-03-24
EPI_ISL_2168635	North America	Mar, 21	Canada	2021-03-23
EPI_ISL_2168636	North America	Mar, 21	Canada	2021-03-23
EPI_ISL_2168637	North America	Mar, 21	Canada	2021-03-24
EPI_ISL_2168638	North America	Mar, 21	Canada	2021-03-24
EPI_ISL_2168639	North America	Mar, 21	Canada	2021-03-23
EPI_ISL_2168640	North America	Mar, 21	Canada	2021-03-24
EPI_ISL_2168641	North America	Mar, 21	Canada	2021-03-24
EPI_ISL_2168642	North America	Mar, 21	Canada	2021-03-23
EPI_ISL_2168643	North America	Mar, 21	Canada	2021-03-24
EPI_ISL_2168644	North America	Mar, 21	Canada	2021-03-23
EPI_ISL_2168645	North America	Mar, 21	Canada	2021-03-24
EPI_ISL_2168646	North America	Mar, 21	Canada	2021-03-23
EPI_ISL_2168647	North America	Mar, 21	Canada	2021-03-23
EPI_ISL_2168648	North America	Mar, 21	Canada	2021-03-23
EPI_ISL_2168649	North America	Mar, 21	Canada	2021-03-24
EPI_ISL_2168650	North America	Mar, 21	Canada	2021-03-23
EPI_ISL_2168651	North America	Mar, 21	Canada	2021-03-24
EPI_ISL_2168652	North America	Mar, 21	Canada	2021-03-24
EPI_ISL_2168653	North America	Mar, 21	Canada	2021-03-23
EPI_ISL_2168654	North America	Mar, 21	Canada	2021-03-23
EPI_ISL_2168655	North America	Mar, 21	Canada	2021-03-23
EPI_ISL_2168656	North America	Mar, 21	Canada	2021-03-23
EPI_ISL_2168657	North America	Mar, 21	Canada	2021-03-25
EPI_ISL_2168658	North America	Mar, 21	Canada	2021-03-23
EPI_ISL_2168659	North America	Mar, 21	Canada	2021-03-22
EPI_ISL_2168660	North America	Mar, 21	Canada	2021-03-22
EPI_ISL_2168661	North America	Mar, 21	Canada	2021-03-23
EPI_ISL_2168662	North America	Mar, 21	Canada	2021-03-23
EPI_ISL_2168663	North America	Mar, 21	Canada	2021-03-24
EPI_ISL_2168664	North America	Mar, 21	Canada	2021-03-24
EPI_ISL_2168665	North America	Mar, 21	Canada	2021-03-24
EPI_ISL_2168666	North America	Mar, 21	Canada	2021-03-23
EPI_ISL_2168667	North America	Mar, 21	Canada	2021-03-23
EPI_ISL_2168668	North America	Mar, 21	Canada	2021-03-24
EPI_ISL_2168669	North America	Mar, 21	Canada	2021-03-23
EPI_ISL_2169918	North America	Apr, 21	Canada	2021-04-06
EPI_ISL_2169919	North America	Apr, 21	Canada	2021-04-06
EPI_ISL_2169920	North America	Apr, 21	Canada	2021-04-05
EPI_ISL_2169921	North America	Apr, 21	Canada	2021-04-06
EPI_ISL_2169922	North America	Apr, 21	Canada	2021-04-06
EPI_ISL_2169923	North America	Apr, 21	Canada	2021-04-06
EPI_ISL_2169924	North America	Apr, 21	Canada	2021-04-06
EPI_ISL_2169925	North America	Apr, 21	Canada	2021-04-06
EPI_ISL_2169926	North America	Apr, 21	Canada	2021-04-06
EPI_ISL_2169927	North America	Apr, 21	Canada	2021-04-06
EPI_ISL_2169928	North America	Apr, 21	Canada	2021-04-06
EPI_ISL_2169929	North America	Apr, 21	Canada	2021-04-06
EPI_ISL_2169930	North America	Apr, 21	Canada	2021-04-06
EPI_ISL_2169931	North America	Apr, 21	Canada	2021-04-06
EPI_ISL_2169932	North America	Apr, 21	Canada	2021-04-06
EPI_ISL_2169933	North America	Apr, 21	Canada	2021-04-06
EPI_ISL_2169934	North America	Apr, 21	Canada	2021-04-06
EPI_ISL_2169935	North America	Apr, 21	Canada	2021-04-06
EPI_ISL_2169936	North America	Apr, 21	Canada	2021-04-06
EPI_ISL_2169937	North America	Apr, 21	Canada	2021-04-06
EPI_ISL_2169938	North America	Apr, 21	Canada	2021-04-06
EPI_ISL_2169939	North America	Apr, 21	Canada	2021-04-06
EPI_ISL_2169940	North America	Apr, 21	Canada	2021-04-05
EPI_ISL_2169941	North America	Apr, 21	Canada	2021-04-06
EPI_ISL_2169942	North America	Apr, 21	Canada	2021-04-06
EPI_ISL_2169950	North America	Apr, 21	Canada	2021-04-02
EPI_ISL_2169951	North America	Apr, 21	Canada	2021-04-02
EPI_ISL_2169952	North America	Apr, 21	Canada	2021-04-02
EPI_ISL_2169953	North America	Apr, 21	Canada	2021-04-02
EPI_ISL_2169954	North America	Apr, 21	Canada	2021-04-02
EPI_ISL_2169955	North America	Apr, 21	Canada	2021-04-02
EPI_ISL_2169956	North America	Apr, 21	Canada	2021-04-02
EPI_ISL_2169957	North America	Apr, 21	Canada	2021-04-04
EPI_ISL_2169958	North America	Apr, 21	Canada	2021-04-04
EPI_ISL_2169959	North America	Apr, 21	Canada	2021-04-04
EPI_ISL_2169960	North America	Apr, 21	Canada	2021-04-04
EPI_ISL_2169962	North America	Apr, 21	Canada	2021-04-05
EPI_ISL_2169963	North America	Apr, 21	Canada	2021-04-05
EPI_ISL_2169964	North America	Apr, 21	Canada	2021-04-05
EPI_ISL_2169965	North America	Apr, 21	Canada	2021-04-05
EPI_ISL_2169966	North America	Apr, 21	Canada	2021-04-05
EPI_ISL_2169967	North America	Apr, 21	Canada	2021-04-05
EPI_ISL_2169968	North America	Apr, 21	Canada	2021-04-05
EPI_ISL_2169969	North America	Apr, 21	Canada	2021-04-06
EPI_ISL_2169970	North America	Apr, 21	Canada	2021-04-06
EPI_ISL_2169971	North America	Apr, 21	Canada	2021-04-06
EPI_ISL_2169972	North America	Apr, 21	Canada	2021-04-06
EPI_ISL_2169973	North America	Apr, 21	Canada	2021-04-06
EPI_ISL_2169974	North America	Apr, 21	Canada	2021-04-06
EPI_ISL_2169975	North America	Apr, 21	Canada	2021-04-06
EPI_ISL_2169976	North America	Apr, 21	Canada	2021-04-06
EPI_ISL_2169977	North America	Apr, 21	Canada	2021-04-06
EPI_ISL_2169978	North America	Apr, 21	Canada	2021-04-06
EPI_ISL_2169979	North America	Apr, 21	Canada	2021-04-06
EPI_ISL_2169980	North America	Apr, 21	Canada	2021-04-07
EPI_ISL_2169981	North America	Apr, 21	Canada	2021-04-07
EPI_ISL_2169982	North America	Apr, 21	Canada	2021-04-07
EPI_ISL_2169983	North America	Apr, 21	Canada	2021-04-07
EPI_ISL_2169984	North America	Apr, 21	Canada	2021-04-07
EPI_ISL_2169985	North America	Apr, 21	Canada	2021-04-07
EPI_ISL_2169986	North America	Apr, 21	Canada	2021-04-07
EPI_ISL_2169987	North America	Apr, 21	Canada	2021-04-07
EPI_ISL_2169988	North America	Apr, 21	Canada	2021-04-07
EPI_ISL_2169989	North America	Apr, 21	Canada	2021-04-07
EPI_ISL_2169990	North America	Apr, 21	Canada	2021-04-07
EPI_ISL_2169991	North America	Apr, 21	Canada	2021-04-07
EPI_ISL_2169992	North America	Apr, 21	Canada	2021-04-08
EPI_ISL_2169993	North America	Apr, 21	Canada	2021-04-08
EPI_ISL_2169994	North America	Apr, 21	Canada	2021-04-08
EPI_ISL_2169995	North America	Apr, 21	Canada	2021-04-08
EPI_ISL_2169996	North America	Apr, 21	Canada	2021-04-08
EPI_ISL_2169997	North America	Apr, 21	Canada	2021-04-08
EPI_ISL_2169998	North America	Apr, 21	Canada	2021-04-08
EPI_ISL_2169999	North America	Apr, 21	Canada	2021-04-08
EPI_ISL_2161130	Asia	Feb, 20	South Korea	2020-12-23
EPI_ISL_2161131	Asia	Feb, 20	South Korea	2020-12-09
EPI_ISL_2161132	Asia	Feb, 20	South Korea	2020-12-19
EPI_ISL_2161133	Asia	Feb, 20	South Korea	2020-12-19
EPI_ISL_2161134	Asia	Feb, 20	South Korea	2020-12-19
EPI_ISL_2161135	Asia	Feb, 20	South Korea	2020-12-21
EPI_ISL_2161136	Asia	Feb, 20	South Korea	2020-12-25
EPI_ISL_2161137	Asia	Feb, 20	South Korea	2020-12-28
EPI_ISL_2161138	Asia	Jan, 21	South Korea	2021-01-01
EPI_ISL_2161139	Asia	Jan, 21	South Korea	2021-01-01
EPI_ISL_2161160	Asia	Jan, 21	South Korea	2021-01-13
EPI_ISL_2161161	Asia	Jan, 21	South Korea	2021-01-14
EPI_ISL_2161162	Asia	Jan, 21	South Korea	2021-01-15
EPI_ISL_2161163	Asia	Jan, 21	South Korea	2021-01-16
EPI_ISL_2161164	Asia	Jan, 21	South Korea	2021-01-17
EPI_ISL_2161165	Asia	Jan, 21	South Korea	2021-01-13
EPI_ISL_2161166	Asia	Jan, 21	South Korea	2021-01-08
EPI_ISL_2161167	Europe	Mar, 21	Azerbaijan	2021-03-01
EPI_ISL_2161168	Europe	Apr, 21	Poland	2021-04-13
EPI_ISL_2161169	Europe	Apr, 21	Poland	2021-04-13
EPI_ISL_2161170	Europe	Apr, 21	Poland	2021-04-13
EPI_ISL_2161171	Europe	Apr, 21	Poland	2021-04-13
EPI_ISL_2161172	Europe	Apr, 21	Poland	2021-04-13
EPI_ISL_2161173	Europe	Apr, 21	Poland	2021-04-13
EPI_ISL_2161174	Europe	Apr, 21	Poland	2021-04-13
EPI_ISL_2161175	Europe	Apr, 21	Poland	2021-04-12
EPI_ISL_2161176	Europe	Apr, 21	Poland	2021-04-12
EPI_ISL_2161177	Europe	Apr, 21	Poland	2021-04-12
EPI_ISL_2161178	Europe	Apr, 21	Poland	2021-04-14
EPI_ISL_2161179	Europe	Apr, 21	Poland	2021-04-14
EPI_ISL_2161180	Europe	Apr, 21	Poland	2021-04-14
EPI_ISL_2161181	Europe	Apr, 21	Poland	2021-04-14
EPI_ISL_2161182	Europe	Apr, 21	Poland	2021-04-14
EPI_ISL_2161183	Europe	Apr, 21	Poland	2021-04-13
EPI_ISL_2161184	Europe	Apr, 21	Poland	2021-04-14
EPI_ISL_2161185	Europe	Apr, 21	Poland	2021-04-14
EPI_ISL_2161186	Europe	Apr, 21	Poland	2021-04-14
EPI_ISL_2161187	Europe	Apr, 21	Poland	2021-04-14
EPI_ISL_2161188	Europe	Apr, 21	Poland	2021-04-14
EPI_ISL_2161189	Europe	Apr, 21	Poland	2021-04-14
EPI_ISL_2161190	Europe	Apr, 21	Poland	2021-04-14
EPI_ISL_2161191	Europe	Apr, 21	Poland	2021-04-15
EPI_ISL_2161192	Europe	Apr, 21	Poland	2021-04-15
EPI_ISL_2161193	Europe	Apr, 21	Poland	2021-04-15
EPI_ISL_2161194	Europe	Apr, 21	Poland	2021-04-15
EPI_ISL_2161195	Europe	Apr, 21	Poland	2021-04-15
EPI_ISL_2161196	Europe	Apr, 21	Poland	2021-04-14
EPI_ISL_2161197	Europe	Apr, 21	Poland	2021-04-14
EPI_ISL_2161198	Europe	Apr, 21	Poland	2021-04-14
EPI_ISL_2161199	Europe	Apr, 21	Poland	2021-04-14
EPI_ISL_2161200	Europe	Apr, 21	Poland	2021-04-14
EPI_ISL_2161201	Europe	Apr, 21	Poland	2021-04-06
EPI_ISL_2161217	Europe	Apr, 21	Poland	2021-04-07
EPI_ISL_2161218	Europe	Apr, 21	Poland	2021-04-07
EPI_ISL_2161219	Europe	Apr, 21	Poland	2021-04-07
EPI_ISL_2161220	Europe	Apr, 21	Poland	2021-04-07
EPI_ISL_2161221	Europe	Apr, 21	Poland	2021-04-07
EPI_ISL_2161222	Europe	Apr, 21	Poland	2021-04-07
EPI_ISL_2161223	Europe	Apr, 21	Poland	2021-04-07
EPI_ISL_2161224	Europe	Apr, 21	Poland	2021-04-08
EPI_ISL_2161225	Europe	Apr, 21	Poland	2021-04-08
EPI_ISL_2161226	Europe	Apr, 21	Poland	2021-04-08
EPI_ISL_2161227	Europe	Apr, 21	Poland	2021-04-01
EPI_ISL_2161228	Europe	Apr, 21	Poland	2021-04-02
EPI_ISL_2161229	Europe	Apr, 21	Poland	2021-04-02
EPI_ISL_2161230	Europe	Apr, 21	Poland	2021-04-06
EPI_ISL_2161231	Europe	Apr, 21	Poland	2021-04-06
EPI_ISL_2161232	Europe	Apr, 21	Poland	2021-04-06
EPI_ISL_2161233	Europe	Apr, 21	Poland	2021-04-08
EPI_ISL_2161234	Europe	Apr, 21	Poland	2021-04-08
EPI_ISL_2161235	Europe	Apr, 21	Poland	2021-04-08
EPI_ISL_2161236	Europe	Apr, 21	Poland	2021-04-09
EPI_ISL_2161237	Europe	Apr, 21	Poland	2021-04-09
EPI_ISL_2161238	Europe	Apr, 21	Poland	2021-04-10
EPI_ISL_2162460	Asia	Mar, 21	India	2021-03-31
EPI_ISL_2162461	Asia	Mar, 21	India	2021-03-30
EPI_ISL_2162462	Asia	Apr, 21	India	2021-04-01
EPI_ISL_2162463	Asia	Apr, 21	India	2021-04-01
EPI_ISL_2162464	Asia	Mar, 21	India	2021-03-25
EPI_ISL_2162465	Asia	Apr, 21	India	2021-04-01
EPI_ISL_2162466	Asia	Mar, 21	India	2021-03
EPI_ISL_2162467	Asia	Mar, 21	India	2021-03
EPI_ISL_2162468	North America	Apr, 21	USA	2021-04-20
EPI_ISL_2162469	North America	Apr, 21	USA	2021-04-20
EPI_ISL_2162490	Europe	Apr, 21	Slovenia	2021-04-26
EPI_ISL_2162491	Europe	Apr, 21	Slovenia	2021-04-26
EPI_ISL_2162492	Europe	Apr, 21	Slovenia	2021-04-26
EPI_ISL_2162493	Europe	Apr, 21	Slovenia	2021-04-26
EPI_ISL_2162494	Europe	Apr, 21	Slovenia	2021-04-26
EPI_ISL_2162495	Europe	Apr, 21	Slovenia	2021-04-26
EPI_ISL_2162496	Europe	Apr, 21	Slovenia	2021-04-26
EPI_ISL_2162497	Europe	Apr, 21	Slovenia	2021-04-25
EPI_ISL_2162498	Europe	Apr, 21	Slovenia	2021-04-26
EPI_ISL_2162499	Europe	Apr, 21	Slovenia	2021-04-26
EPI_ISL_2162500	Europe	Apr, 21	Slovenia	2021-04-26
EPI_ISL_2162501	Europe	Apr, 21	Slovenia	2021-04-26
EPI_ISL_2162502	Europe	Apr, 21	Slovenia	2021-04-26
EPI_ISL_2162503	Europe	Apr, 21	Slovenia	2021-04-26
EPI_ISL_2162504	Europe	Apr, 21	Slovenia	2021-04-26
EPI_ISL_2162505	Europe	Apr, 21	Slovenia	2021-04-26
EPI_ISL_2162506	Europe	Apr, 21	Slovenia	2021-04-26
EPI_ISL_2162507	Europe	Apr, 21	Slovenia	2021-04-26
EPI_ISL_2162508	Europe	Apr, 21	Slovenia	2021-04-26
EPI_ISL_2162509	Europe	Apr, 21	Slovenia	2021-04-26
EPI_ISL_2162510	Europe	Apr, 21	Slovenia	2021-04-26
EPI_ISL_2162511	Europe	Apr, 21	Slovenia	2021-04-26
EPI_ISL_2162512	Europe	Apr, 21	Slovenia	2021-04-26
EPI_ISL_2162513	Europe	Apr, 21	Slovenia	2021-04-27
EPI_ISL_2162514	Europe	Apr, 21	Slovenia	2021-04-27
EPI_ISL_2162515	Europe	Apr, 21	Slovenia	2021-04-27
EPI_ISL_2162516	Europe	Apr, 21	Slovenia	2021-04-27
EPI_ISL_2162517	Europe	Apr, 21	Slovenia	2021-04-27
EPI_ISL_2162518	Europe	Apr, 21	Slovenia	2021-04-27
EPI_ISL_2162519	Europe	Apr, 21	Slovenia	2021-04-27
EPI_ISL_2162520	Europe	Apr, 21	Slovenia	2021-04-27
EPI_ISL_2162521	Europe	Apr, 21	Slovenia	2021-04-27
EPI_ISL_2162522	Europe	Apr, 21	Slovenia	2021-04-27
EPI_ISL_2162523	Europe	Apr, 21	Slovenia	2021-04-27
EPI_ISL_2162524	Europe	Apr, 21	Slovenia	2021-04-28
EPI_ISL_2162525	Europe	Apr, 21	Slovenia	2021-04-28
EPI_ISL_2162526	Europe	Apr, 21	Slovenia	2021-04-28
EPI_ISL_2162527	Europe	Apr, 21	Slovenia	2021-04-28
EPI_ISL_2162528	Europe	Apr, 21	Slovenia	2021-04-28
EPI_ISL_2162529	Europe	Apr, 21	Slovenia	2021-04-28
EPI_ISL_2162530	Europe	Apr, 21	Slovenia	2021-04-28
EPI_ISL_2162531	Europe	Apr, 21	Slovenia	2021-04-28
EPI_ISL_2162532	Europe	Apr, 21	Slovenia	2021-04-28
EPI_ISL_2162548	Europe	Apr, 21	Slovenia	2021-04-28
EPI_ISL_2162549	Europe	Apr, 21	Slovenia	2021-04-28
EPI_ISL_2162550	Europe	Apr, 21	Slovenia	2021-04-28
EPI_ISL_2162551	Europe	Apr, 21	Slovenia	2021-04-29
EPI_ISL_2162552	Europe	Apr, 21	Slovenia	2021-04-29
EPI_ISL_2162553	Europe	Apr, 21	Slovenia	2021-04-29
EPI_ISL_2162554	Europe	Apr, 21	Slovenia	2021-04-29
EPI_ISL_2162555	Europe	Apr, 21	Slovenia	2021-04-29
EPI_ISL_2162556	Europe	Apr, 21	Slovenia	2021-04-29
EPI_ISL_2162557	Europe	Apr, 21	Slovenia	2021-04-29
EPI_ISL_2162558	Europe	Apr, 21	Slovenia	2021-04-29
EPI_ISL_2162559	Europe	Apr, 21	Slovenia	2021-04-29
EPI_ISL_2162560	Europe	Apr, 21	Slovenia	2021-04-29
EPI_ISL_2162561	Europe	Apr, 21	Slovenia	2021-04-29
EPI_ISL_2162562	Europe	Apr, 21	Slovenia	2021-04-29
EPI_ISL_2162563	Europe	Apr, 21	Slovenia	2021-04-29
EPI_ISL_2162564	Europe	Apr, 21	Slovenia	2021-04-29
EPI_ISL_2162565	Europe	Apr, 21	Slovenia	2021-04-29
EPI_ISL_2162566	Europe	Apr, 21	Slovenia	2021-04-29
EPI_ISL_2162567	Europe	Apr, 21	Slovenia	2021-04-29
EPI_ISL_2162568	Europe	Apr, 21	Slovenia	2021-04-29
EPI_ISL_2162569	Europe	Apr, 21	Slovenia	2021-04-29
EPI_ISL_2163790	North America	Feb, 21	Canada	2021-02-01
EPI_ISL_2163791	North America	Feb, 21	Canada	2021-02-03
EPI_ISL_2163792	North America	Feb, 21	Canada	2021-02-03
EPI_ISL_2163793	North America	Feb, 21	Canada	2021-02-04
EPI_ISL_2163794	North America	Feb, 21	Canada	2021-02-02
EPI_ISL_2163795	North America	Feb, 21	Canada	2021-02-04
EPI_ISL_2163796	North America	Feb, 21	Canada	2021-02-04
EPI_ISL_2163797	North America	Feb, 21	Canada	2021-02-05
EPI_ISL_2163798	North America	Feb, 21	Canada	2021-02-05
EPI_ISL_2163799	North America	Feb, 21	Canada	2021-02-01
EPI_ISL_2163814	North America	Feb, 21	Canada	2021-02-03
EPI_ISL_2163815	North America	Feb, 21	Canada	2021-02-02
EPI_ISL_2163816	North America	Feb, 21	Canada	2021-02-03
EPI_ISL_2163817	North America	Feb, 21	Canada	2021-02-04
EPI_ISL_2163819	North America	Jan, 21	Canada	2021-01-31
EPI_ISL_2163820	North America	Feb, 21	Canada	2021-02-02
EPI_ISL_2163821	North America	Feb, 21	Canada	2021-02-02
EPI_ISL_2163822	North America	Feb, 21	Canada	2021-02-05
EPI_ISL_2163823	North America	Feb, 21	Canada	2021-02-07
EPI_ISL_2163824	North America	Feb, 21	Canada	2021-02-05
EPI_ISL_2163825	North America	Jan, 21	Canada	2021-01-26
EPI_ISL_2163826	North America	Jan, 21	Canada	2021-01-17
EPI_ISL_2163827	North America	Jan, 21	Canada	2021-01-21
EPI_ISL_2163828	North America	Jan, 21	Canada	2021-01-23
EPI_ISL_2163829	North America	Feb, 21	Canada	2021-02-01
EPI_ISL_2163830	North America	Jan, 21	Canada	2021-01-26
EPI_ISL_2163831	North America	Jan, 21	Canada	2021-01-20
EPI_ISL_2163832	North America	Jan, 21	Canada	2021-01-17
EPI_ISL_2163833	North America	Jan, 21	Canada	2021-01-12
EPI_ISL_2163834	North America	Jan, 21	Canada	2021-01-14
EPI_ISL_2163835	North America	Jan, 21	Canada	2021-01-25
EPI_ISL_2163836	North America	Jan, 21	Canada	2021-01-11
EPI_ISL_2163837	North America	Jan, 21	Canada	2021-01-14
EPI_ISL_2163838	North America	Jan, 21	Canada	2021-01-20
EPI_ISL_2163839	North America	Jan, 21	Canada	2021-01-21
EPI_ISL_2163840	North America	Jan, 21	Canada	2021-01-12
EPI_ISL_2163841	North America	Jan, 21	Canada	2021-01-21
EPI_ISL_2163842	North America	Jan, 21	Canada	2021-01-14
EPI_ISL_2163843	North America	Jan, 21	Canada	2021-01-21
EPI_ISL_2163844	North America	Feb, 21	Canada	2021-02-01
EPI_ISL_2163845	North America	Jan, 21	Canada	2021-01-14
EPI_ISL_2163846	North America	Jan, 21	Canada	2021-01-12
EPI_ISL_2163847	North America	Jan, 21	Canada	2021-01-10
EPI_ISL_2163848	North America	Jan, 21	Canada	2021-01-11
EPI_ISL_2163849	North America	Jan, 21	Canada	2021-01-19
EPI_ISL_2163850	North America	Jan, 21	Canada	2021-01-21
EPI_ISL_2163851	North America	Feb, 21	Canada	2021-02-01
EPI_ISL_2163852	North America	Jan, 21	Canada	2021-01-12
EPI_ISL_2163853	North America	Feb, 21	Canada	2021-02-07
EPI_ISL_2163854	North America	Feb, 21	Canada	2021-02-08
EPI_ISL_2163855	North America	Jan, 21	Canada	2021-01-28
EPI_ISL_2163856	North America	Feb, 21	Canada	2021-02-03
EPI_ISL_2163857	North America	Feb, 21	Canada	2021-02-03
EPI_ISL_2163858	North America	Feb, 21	Canada	2021-02-02
EPI_ISL_2163859	North America	May, 20	Canada	2020-05-17
EPI_ISL_2163860	North America	Jan, 21	Canada	2021-01-29
EPI_ISL_2163861	North America	Jan, 21	Canada	2021-01-30
EPI_ISL_2163863	North America	Jan, 21	Canada	2021-01-15
EPI_ISL_2163879	North America	Jan, 21	Canada	2021-01-12
EPI_ISL_2163880	North America	Jan, 21	Canada	2021-01-11
EPI_ISL_2163881	North America	Jan, 21	Canada	2021-01-05
EPI_ISL_2163882	North America	Jan, 21	Canada	2021-01-29
EPI_ISL_2163883	North America	Jan, 21	Canada	2021-01-14
EPI_ISL_2163884	North America	Jan, 21	Canada	2021-01-29
EPI_ISL_2163885	North America	Jan, 21	Canada	2021-01-09
EPI_ISL_2163886	North America	Jan, 21	Canada	2021-01-10
EPI_ISL_2163887	North America	Jan, 21	Canada	2021-01-21
EPI_ISL_2163888	North America	Jan, 21	Canada	2021-01-05
EPI_ISL_2163889	North America	Jan, 21	Canada	2021-01-09
EPI_ISL_2163890	North America	Jan, 21	Canada	2021-01-21
EPI_ISL_2163891	North America	Jan, 21	Canada	2021-01-29
EPI_ISL_2163892	North America	Jan, 21	Canada	2021-01-09
EPI_ISL_2163893	North America	Jan, 21	Canada	2021-01-11
EPI_ISL_2163894	North America	Jan, 21	Canada	2021-01-08
EPI_ISL_2163895	North America	Jan, 21	Canada	2021-01-29
EPI_ISL_2163896	North America	Jan, 21	Canada	2021-01-08
EPI_ISL_2163897	North America	Jan, 21	Canada	2021-01-17
EPI_ISL_2163898	North America	Jan, 21	Canada	2021-01-11
EPI_ISL_2163899	North America	Jan, 21	Canada	2021-01-04
EPI_ISL_2166090	North America	Mar, 21	Canada	2021-03-03
EPI_ISL_2166091	North America	Feb, 21	Canada	2021-02-27
EPI_ISL_2166092	North America	Mar, 21	Canada	2021-03-03
EPI_ISL_2166093	North America	Mar, 21	Canada	2021-03-03
EPI_ISL_2166094	North America	Mar, 21	Canada	2021-03-04
EPI_ISL_2166095	North America	Mar, 21	Canada	2021-03-04
EPI_ISL_2166096	North America	Mar, 21	Canada	2021-03-04
EPI_ISL_2166097	North America	Mar, 21	Canada	2021-03-03
EPI_ISL_2166098	North America	Mar, 21	Canada	2021-03-03
EPI_ISL_2166099	North America	Mar, 21	Canada	2021-03-03
EPI_ISL_2169900	North America	Apr, 21	Canada	2021-04-05
EPI_ISL_2169901	North America	Apr, 21	Canada	2021-04-05
EPI_ISL_2169902	North America	Apr, 21	Canada	2021-04-04
EPI_ISL_2169903	North America	Apr, 21	Canada	2021-04-04
EPI_ISL_2169904	North America	Apr, 21	Canada	2021-04-06
EPI_ISL_2169905	North America	Apr, 21	Canada	2021-04-06
EPI_ISL_2169906	North America	Apr, 21	Canada	2021-04-06
EPI_ISL_2169907	North America	Apr, 21	Canada	2021-04-06
EPI_ISL_2169908	North America	Apr, 21	Canada	2021-04-06
EPI_ISL_2169909	North America	Apr, 21	Canada	2021-04-06
EPI_ISL_2169910	North America	Apr, 21	Canada	2021-04-06
EPI_ISL_2169911	North America	Apr, 21	Canada	2021-04-06
EPI_ISL_2169912	North America	Apr, 21	Canada	2021-04-06
EPI_ISL_2169913	North America	Apr, 21	Canada	2021-04-06
EPI_ISL_2169914	North America	Apr, 21	Canada	2021-04-06
EPI_ISL_2169915	North America	Apr, 21	Canada	2021-04-02
EPI_ISL_2169916	North America	Apr, 21	Canada	2021-04-06
EPI_ISL_2169917	North America	Apr, 21	Canada	2021-04-06
EPI_ISL_2161202	Europe	Apr, 21	Poland	2021-04-06
EPI_ISL_2161203	Europe	Apr, 21	Poland	2021-04-06
EPI_ISL_2161204	Europe	Apr, 21	Poland	2021-04-06
EPI_ISL_2161205	Europe	Apr, 21	Poland	2021-04-06
EPI_ISL_2161206	Europe	Apr, 21	Poland	2021-04-06
EPI_ISL_2161207	Europe	Apr, 21	Poland	2021-04-06
EPI_ISL_2161208	Europe	Apr, 21	Poland	2021-04-06
EPI_ISL_2161209	Europe	Apr, 21	Poland	2021-04-06
EPI_ISL_2161210	Europe	Apr, 21	Poland	2021-04-07
EPI_ISL_2161211	Europe	Apr, 21	Poland	2021-04-07
EPI_ISL_2161212	Europe	Apr, 21	Poland	2021-04-07
EPI_ISL_2161213	Europe	Apr, 21	Poland	2021-04-07
EPI_ISL_2161214	Europe	Apr, 21	Poland	2021-04-07
EPI_ISL_2161215	Europe	Apr, 21	Poland	2021-04-07
EPI_ISL_2161216	Europe	Apr, 21	Poland	2021-04-07
EPI_ISL_2162533	Europe	Apr, 21	Slovenia	2021-04-28
EPI_ISL_2162534	Europe	Apr, 21	Slovenia	2021-04-28
EPI_ISL_2162535	Europe	Apr, 21	Slovenia	2021-04-28
EPI_ISL_2162536	Europe	Apr, 21	Slovenia	2021-04-28
EPI_ISL_2162537	Europe	Apr, 21	Slovenia	2021-04-28
EPI_ISL_2162538	Europe	Apr, 21	Slovenia	2021-04-28
EPI_ISL_2162539	Europe	Apr, 21	Slovenia	2021-04-28
EPI_ISL_2162540	Europe	Apr, 21	Slovenia	2021-04-28
EPI_ISL_2162541	Europe	Apr, 21	Slovenia	2021-04-28
EPI_ISL_2162542	Europe	Apr, 21	Slovenia	2021-04-28
EPI_ISL_2162543	Europe	Apr, 21	Slovenia	2021-04-28
EPI_ISL_2162544	Europe	Apr, 21	Slovenia	2021-04-28
EPI_ISL_2162545	Europe	Apr, 21	Slovenia	2021-04-28
EPI_ISL_2162546	Europe	Apr, 21	Slovenia	2021-04-28
EPI_ISL_2162547	Europe	Apr, 21	Slovenia	2021-04-28
EPI_ISL_2163800	North America	Feb, 21	Canada	2021-02-03
EPI_ISL_2163801	North America	Feb, 21	Canada	2021-02-02
EPI_ISL_2163802	North America	Feb, 21	Canada	2021-02-02
EPI_ISL_2163803	North America	Feb, 21	Canada	2021-02-03
EPI_ISL_2163805	North America	Feb, 21	Canada	2021-02-01
EPI_ISL_2163806	North America	Feb, 21	Canada	2021-02-01
EPI_ISL_2163807	North America	Feb, 21	Canada	2021-02-05
EPI_ISL_2163808	North America	Jan, 21	Canada	2021-01-31
EPI_ISL_2163809	North America	Feb, 21	Canada	2021-02-05
EPI_ISL_2163810	North America	Feb, 21	Canada	2021-02-07
EPI_ISL_2163811	North America	Feb, 21	Canada	2021-02-03
EPI_ISL_2163812	North America	Feb, 21	Canada	2021-02-03
EPI_ISL_2163862	North America	Jan, 21	Canada	2021-01-05
EPI_ISL_2163864	North America	Jan, 21	Canada	2021-01-01
EPI_ISL_2163865	North America	Jan, 21	Canada	2021-01-10
EPI_ISL_2163866	North America	Jan, 21	Canada	2021-01-08
EPI_ISL_2163867	North America	Jan, 21	Canada	2021-01-05
EPI_ISL_2163868	North America	Jan, 21	Canada	2021-01-11
EPI_ISL_2163869	North America	Jan, 21	Canada	2021-01-14
EPI_ISL_2163870	North America	Jan, 21	Canada	2021-01-15
EPI_ISL_2163871	North America	Jan, 21	Canada	2021-01-25
EPI_ISL_2163872	North America	Jan, 21	Canada	2021-01-01
EPI_ISL_2163873	North America	Jan, 21	Canada	2021-01-02
EPI_ISL_2163874	North America	Jan, 21	Canada	2021-01-28
EPI_ISL_2163875	North America	Jan, 21	Canada	2021-01-12
EPI_ISL_2163876	North America	Jan, 21	Canada	2021-01-29
EPI_ISL_2163877	North America	Jan, 21	Canada	2021-01-11
EPI_ISL_2166010	North America	Mar, 21	Canada	2021-03-01
EPI_ISL_2166011	North America	Mar, 21	Canada	2021-03-01
EPI_ISL_2166012	North America	Mar, 21	Canada	2021-03-01
EPI_ISL_2166013	North America	Mar, 21	Canada	2021-03-01
EPI_ISL_2166014	North America	Mar, 21	Canada	2021-03-01
EPI_ISL_2166015	North America	Mar, 21	Canada	2021-03-01
EPI_ISL_2166016	North America	Mar, 21	Canada	2021-03-01
EPI_ISL_2166017	North America	Mar, 21	Canada	2021-03-02
EPI_ISL_2166018	North America	Mar, 21	Canada	2021-03-02
EPI_ISL_2166019	North America	Mar, 21	Canada	2021-03-02
EPI_ISL_2166020	North America	Mar, 21	Canada	2021-03-02
EPI_ISL_2166021	North America	Mar, 21	Canada	2021-03-02
EPI_ISL_2166022	North America	Mar, 21	Canada	2021-03-02
EPI_ISL_2166023	North America	Mar, 21	Canada	2021-03-02
EPI_ISL_2166024	North America	Mar, 21	Canada	2021-03-02
EPI_ISL_2166025	North America	Mar, 21	Canada	2021-03-02
EPI_ISL_2166026	North America	Mar, 21	Canada	2021-03-02
EPI_ISL_2166027	North America	Mar, 21	Canada	2021-03-02
EPI_ISL_2166028	North America	Mar, 21	Canada	2021-03-02
EPI_ISL_2166029	North America	Mar, 21	Canada	2021-03-02
EPI_ISL_2166030	North America	Mar, 21	Canada	2021-03-02
EPI_ISL_2166031	North America	Mar, 21	Canada	2021-03-02
EPI_ISL_2166032	North America	Mar, 21	Canada	2021-03-02
EPI_ISL_2166033	North America	Mar, 21	Canada	2021-03-02
EPI_ISL_2166034	North America	Mar, 21	Canada	2021-03-02
EPI_ISL_2166035	North America	Mar, 21	Canada	2021-03-02
EPI_ISL_2166036	North America	Mar, 21	Canada	2021-03-03
EPI_ISL_2166037	North America	Mar, 21	Canada	2021-03-03
EPI_ISL_2166038	North America	Mar, 21	Canada	2021-03-03
EPI_ISL_2166039	North America	Mar, 21	Canada	2021-03-03
EPI_ISL_2166040	North America	Mar, 21	Canada	2021-03-03
EPI_ISL_2166041	North America	Mar, 21	Canada	2021-03-03
EPI_ISL_2166042	North America	Mar, 21	Canada	2021-03-03
EPI_ISL_2166043	North America	Mar, 21	Canada	2021-03-03
EPI_ISL_2166044	North America	Mar, 21	Canada	2021-03-03
EPI_ISL_2166045	North America	Mar, 21	Canada	2021-03-03
EPI_ISL_2166046	North America	Mar, 21	Canada	2021-03-03
EPI_ISL_2166047	North America	Mar, 21	Canada	2021-03-03
EPI_ISL_2166048	North America	Mar, 21	Canada	2021-03-03
EPI_ISL_2166049	North America	Mar, 21	Canada	2021-03-03
EPI_ISL_2166050	North America	Mar, 21	Canada	2021-03-03
EPI_ISL_2166051	North America	Mar, 21	Canada	2021-03-03
EPI_ISL_2166052	North America	Mar, 21	Canada	2021-03-03
EPI_ISL_2166053	North America	Mar, 21	Canada	2021-03-02
EPI_ISL_2166054	North America	Mar, 21	Canada	2021-03-02
EPI_ISL_2166055	North America	Mar, 21	Canada	2021-03-01
EPI_ISL_2166056	North America	Mar, 21	Canada	2021-03-02
EPI_ISL_2166057	North America	Mar, 21	Canada	2021-03-02
EPI_ISL_2166058	North America	Mar, 21	Canada	2021-03-02
EPI_ISL_2166059	North America	Mar, 21	Canada	2021-03-02
EPI_ISL_2166060	North America	Mar, 21	Canada	2021-03-02
EPI_ISL_2166061	North America	Mar, 21	Canada	2021-03-03
EPI_ISL_2166062	North America	Mar, 21	Canada	2021-03-03
EPI_ISL_2166063	North America	Mar, 21	Canada	2021-03-03
EPI_ISL_2166064	North America	Mar, 21	Canada	2021-03-03
EPI_ISL_2166065	North America	Mar, 21	Canada	2021-03-03
EPI_ISL_2166066	North America	Mar, 21	Canada	2021-03-03
EPI_ISL_2166067	North America	Mar, 21	Canada	2021-03-03
EPI_ISL_2166068	North America	Mar, 21	Canada	2021-03-02
EPI_ISL_2166069	North America	Mar, 21	Canada	2021-03-03
EPI_ISL_2166070	North America	May, 21	USA	2021-05-03
EPI_ISL_2166071	North America	Mar, 21	Canada	2021-03-02
EPI_ISL_2166072	North America	Mar, 21	Canada	2021-03-02
EPI_ISL_2166073	North America	Mar, 21	Canada	2021-03-03
EPI_ISL_2166074	North America	Mar, 21	Canada	2021-03-03
EPI_ISL_2166075	North America	Mar, 21	Canada	2021-03-03
EPI_ISL_2166076	North America	Mar, 21	Canada	2021-03-04
EPI_ISL_2166077	North America	Mar, 21	Canada	2021-03-03
EPI_ISL_2166079	North America	Mar, 21	Canada	2021-03-03
EPI_ISL_2166080	North America	Mar, 21	Canada	2021-03-03
EPI_ISL_2166081	North America	Mar, 21	Canada	2021-03-03
EPI_ISL_2166082	North America	Mar, 21	Canada	2021-03-03
EPI_ISL_2166083	North America	Mar, 21	Canada	2021-03-03
EPI_ISL_2166084	North America	Mar, 21	Canada	2021-03-03
EPI_ISL_2166085	North America	Mar, 21	Canada	2021-03-03
EPI_ISL_2166086	North America	Mar, 21	Canada	2021-03-03
EPI_ISL_2166087	North America	Mar, 21	Canada	2021-03-01
EPI_ISL_2166088	North America	Mar, 21	Canada	2021-03-02
EPI_ISL_2166089	North America	Mar, 21	Canada	2021-03-03
EPI_ISL_2167340	North America	Mar, 21	Canada	2021-03-15
EPI_ISL_2167341	North America	Mar, 21	Canada	2021-03-15
EPI_ISL_2167342	North America	Mar, 21	Canada	2021-03-15
EPI_ISL_2167343	North America	Mar, 21	Canada	2021-03-15
EPI_ISL_2167344	North America	Mar, 21	Canada	2021-03-15
EPI_ISL_2167345	North America	Mar, 21	Canada	2021-03-15
EPI_ISL_2167346	North America	Mar, 21	Canada	2021-03-15
EPI_ISL_2167347	North America	Mar, 21	Canada	2021-03-15
EPI_ISL_2167348	North America	Mar, 21	Canada	2021-03-15
EPI_ISL_2167349	North America	Mar, 21	Canada	2021-03-15
EPI_ISL_2167350	North America	Mar, 21	Canada	2021-03-15
EPI_ISL_2167351	North America	Mar, 21	Canada	2021-03-14
EPI_ISL_2167352	North America	Mar, 21	Canada	2021-03-14
EPI_ISL_2167353	North America	Mar, 21	Canada	2021-03-14
EPI_ISL_2167354	North America	Mar, 21	Canada	2021-03-15
EPI_ISL_2167355	North America	Mar, 21	Canada	2021-03-11
EPI_ISL_2167356	North America	Mar, 21	Canada	2021-03-11
EPI_ISL_2167357	North America	Mar, 21	Canada	2021-03-10
EPI_ISL_2167358	North America	Mar, 21	Canada	2021-03-10
EPI_ISL_2167359	North America	Mar, 21	Canada	2021-03-10
EPI_ISL_2167360	North America	Mar, 21	Canada	2021-03-10
EPI_ISL_2167361	North America	Mar, 21	Canada	2021-03-10
EPI_ISL_2167362	North America	Mar, 21	Canada	2021-03-10
EPI_ISL_2167363	North America	Mar, 21	Canada	2021-03-10
EPI_ISL_2167364	North America	Mar, 21	Canada	2021-03-10
EPI_ISL_2167365	North America	Mar, 21	Canada	2021-03-10
EPI_ISL_2167366	North America	Mar, 21	Canada	2021-03-10
EPI_ISL_2167367	North America	Mar, 21	Canada	2021-03-10
EPI_ISL_2167368	North America	Mar, 21	Canada	2021-03-10
EPI_ISL_2167369	North America	Mar, 21	Canada	2021-03-10
EPI_ISL_2167370	North America	Mar, 21	Canada	2021-03-10
EPI_ISL_2167371	North America	Mar, 21	Canada	2021-03-11
EPI_ISL_2167372	North America	Mar, 21	Canada	2021-03-11
EPI_ISL_2167373	North America	Mar, 21	Canada	2021-03-10
EPI_ISL_2167374	North America	Mar, 21	Canada	2021-03-10
EPI_ISL_2167375	North America	Mar, 21	Canada	2021-03-13
EPI_ISL_2167376	North America	Mar, 21	Canada	2021-03-13
EPI_ISL_2167377	North America	Mar, 21	Canada	2021-03-13
EPI_ISL_2167378	North America	Mar, 21	Canada	2021-03-14
EPI_ISL_2167379	North America	Mar, 21	Canada	2021-03-14
EPI_ISL_2167380	North America	Mar, 21	Canada	2021-03-13
EPI_ISL_2167381	North America	Mar, 21	Canada	2021-03-13
EPI_ISL_2167382	North America	Mar, 21	Canada	2021-03-14
EPI_ISL_2167383	North America	Mar, 21	Canada	2021-03-15
EPI_ISL_2167384	North America	Mar, 21	Canada	2021-03-12
EPI_ISL_2167385	North America	Mar, 21	Canada	2021-03-13
EPI_ISL_2167386	North America	Mar, 21	Canada	2021-03-12
EPI_ISL_2167387	North America	Mar, 21	Canada	2021-03-14
EPI_ISL_2167388	North America	Mar, 21	Canada	2021-03-14
EPI_ISL_2167389	North America	Mar, 21	Canada	2021-03-13
EPI_ISL_2167390	North America	Mar, 21	Canada	2021-03-13
EPI_ISL_2167391	North America	Mar, 21	Canada	2021-03-13
EPI_ISL_2167392	North America	Mar, 21	Canada	2021-03-13
EPI_ISL_2167393	North America	Mar, 21	Canada	2021-03-05
EPI_ISL_2167394	North America	Mar, 21	Canada	2021-03-05
EPI_ISL_2167395	North America	Mar, 21	Canada	2021-03-05
EPI_ISL_2167396	North America	Mar, 21	Canada	2021-03-05
EPI_ISL_2167397	North America	Mar, 21	Canada	2021-03-05
EPI_ISL_2167398	North America	Mar, 21	Canada	2021-03-05
EPI_ISL_2167399	North America	Mar, 21	Canada	2021-03-05
EPI_ISL_2167400	North America	Mar, 21	Canada	2021-03-05
EPI_ISL_2167401	North America	Mar, 21	Canada	2021-03-05
EPI_ISL_2167402	North America	Mar, 21	Canada	2021-03-05
EPI_ISL_2167403	North America	Mar, 21	Canada	2021-03-05
EPI_ISL_2167404	North America	Mar, 21	Canada	2021-03-05
EPI_ISL_2167405	North America	Mar, 21	Canada	2021-03-05
EPI_ISL_2167406	North America	Mar, 21	Canada	2021-03-05
EPI_ISL_2167407	North America	Mar, 21	Canada	2021-03-05
EPI_ISL_2167408	North America	Mar, 21	Canada	2021-03-05
EPI_ISL_2167409	North America	Mar, 21	Canada	2021-03-04
EPI_ISL_2167413	North America	Mar, 21	Canada	2021-03-05
EPI_ISL_2167414	North America	Mar, 21	Canada	2021-03-05
EPI_ISL_2167415	North America	Mar, 21	Canada	2021-03-05
EPI_ISL_2167416	North America	Mar, 21	Canada	2021-03-04
EPI_ISL_2167417	North America	Mar, 21	Canada	2021-03-04
EPI_ISL_2167419	North America	Mar, 21	Canada	2021-03-04
EPI_ISL_2168670	North America	Mar, 21	Canada	2021-03-24
EPI_ISL_2168671	North America	Mar, 21	Canada	2021-03-24
EPI_ISL_2168672	North America	Mar, 21	Canada	2021-03-25
EPI_ISL_2168673	North America	Mar, 21	Canada	2021-03-23
EPI_ISL_2168674	North America	Mar, 21	Canada	2021-03-23
EPI_ISL_2168675	North America	Mar, 21	Canada	2021-03-23
EPI_ISL_2168676	North America	Mar, 21	Canada	2021-03-22
EPI_ISL_2168677	North America	Mar, 21	Canada	2021-03-24
EPI_ISL_2168678	North America	Mar, 21	Canada	2021-03-23
EPI_ISL_2168679	North America	Mar, 21	Canada	2021-03-23
EPI_ISL_2168680	North America	Mar, 21	Canada	2021-03-24
EPI_ISL_2168681	North America	Mar, 21	Canada	2021-03-24
EPI_ISL_2168682	North America	Mar, 21	Canada	2021-03-24
EPI_ISL_2168684	North America	Mar, 21	Canada	2021-03-23
EPI_ISL_2168685	North America	Mar, 21	Canada	2021-03-18
EPI_ISL_2168686	North America	Mar, 21	Canada	2021-03-30
EPI_ISL_2168687	North America	Mar, 21	Canada	2021-03-29
EPI_ISL_2168688	North America	Mar, 21	Canada	2021-03-30
EPI_ISL_2168689	North America	Mar, 21	Canada	2021-03-30
EPI_ISL_2168690	North America	Mar, 21	Canada	2021-03-27
EPI_ISL_2168691	North America	Mar, 21	Canada	2021-03-19
EPI_ISL_2168692	North America	Mar, 21	Canada	2021-03-21
EPI_ISL_2168693	North America	Mar, 21	Canada	2021-03-29
EPI_ISL_2168694	North America	Mar, 21	Canada	2021-03-29
EPI_ISL_2168695	North America	Mar, 21	Canada	2021-03-29
EPI_ISL_2168696	North America	Mar, 21	Canada	2021-03-29
EPI_ISL_2168697	North America	Mar, 21	Canada	2021-03-30
EPI_ISL_2168698	North America	Mar, 21	Canada	2021-03-30
EPI_ISL_2168699	North America	Mar, 21	Canada	2021-03-30
EPI_ISL_2168730	North America	Mar, 21	Canada	2021-03-29
EPI_ISL_2168731	North America	Mar, 21	Canada	2021-03-29
EPI_ISL_2168732	North America	Mar, 21	Canada	2021-03-30
EPI_ISL_2168733	North America	Mar, 21	Canada	2021-03-30
EPI_ISL_2168734	North America	Mar, 21	Canada	2021-03-21
EPI_ISL_2168735	North America	Mar, 21	Canada	2021-03-27
EPI_ISL_2168736	North America	Mar, 21	Canada	2021-03-29
EPI_ISL_2168737	North America	Mar, 21	Canada	2021-03-30
EPI_ISL_2168738	North America	Mar, 21	Canada	2021-03-30
EPI_ISL_2168739	North America	Mar, 21	Canada	2021-03-21
EPI_ISL_2168744	North America	Mar, 21	Canada	2021-03-29
EPI_ISL_2168745	North America	Mar, 21	Canada	2021-03-29
EPI_ISL_2168746	North America	Mar, 21	Canada	2021-03-29
EPI_ISL_2168747	North America	Mar, 21	Canada	2021-03-29
EPI_ISL_2168749	North America	Mar, 21	Canada	2021-03-30
EPI_ISL_2161239	Europe	Apr, 21	Poland	2021-04-10
EPI_ISL_2161240	Europe	Apr, 21	Poland	2021-04-14
EPI_ISL_2161241	Europe	Apr, 21	Poland	2021-04-14
EPI_ISL_2161242	Europe	Apr, 21	Poland	2021-04-17
EPI_ISL_2161243	Europe	Apr, 21	Poland	2021-04-17
EPI_ISL_2161244	Europe	Apr, 21	Poland	2021-04-12
EPI_ISL_2161245	Europe	Apr, 21	Poland	2021-04-12
EPI_ISL_2161246	Europe	Apr, 21	Poland	2021-04-13
EPI_ISL_2161247	Europe	Apr, 21	Poland	2021-04-13
EPI_ISL_2161248	Europe	Apr, 21	Poland	2021-04-13
EPI_ISL_2161249	Europe	Apr, 21	Poland	2021-04-13
EPI_ISL_2161250	Europe	Apr, 21	Poland	2021-04-13
EPI_ISL_2161251	Europe	Apr, 21	Poland	2021-04-14
EPI_ISL_2161252	Europe	Apr, 21	Poland	2021-04-14
EPI_ISL_2161253	Europe	Apr, 21	Poland	2021-04-14
EPI_ISL_2161254	Europe	Apr, 21	Poland	2021-04-15
EPI_ISL_2161255	Europe	Apr, 21	Poland	2021-04-15
EPI_ISL_2161256	Europe	Apr, 21	Poland	2021-04-12
EPI_ISL_2161257	Europe	Apr, 21	Poland	2021-04-12
EPI_ISL_2161258	Europe	Apr, 21	Poland	2021-04-13
EPI_ISL_2161259	Europe	Apr, 21	Poland	2021-04-14
EPI_ISL_2161260	Europe	Apr, 21	Poland	2021-04-14
EPI_ISL_2161261	Europe	Apr, 21	Poland	2021-04-14
EPI_ISL_2161262	Europe	Apr, 21	Poland	2021-04-15
EPI_ISL_2161263	Europe	Apr, 21	Poland	2021-04-15
EPI_ISL_2161264	Europe	Apr, 21	Poland	2021-04-16
EPI_ISL_2161265	Europe	Apr, 21	Poland	2021-04-12
EPI_ISL_2161266	Europe	Apr, 21	Poland	2021-04-12
EPI_ISL_2161267	Europe	Apr, 21	Poland	2021-04-12
EPI_ISL_2161268	Europe	Apr, 21	Poland	2021-04-12
EPI_ISL_2161269	Europe	Apr, 21	Poland	2021-04-12
EPI_ISL_2161270	Europe	Apr, 21	Poland	2021-04-13
EPI_ISL_2161271	Europe	Apr, 21	Poland	2021-04-13
EPI_ISL_2161272	Europe	Apr, 21	Poland	2021-04-13
EPI_ISL_2161273	Europe	Apr, 21	Poland	2021-04-13
EPI_ISL_2161274	Europe	Apr, 21	Poland	2021-04-13
EPI_ISL_2161275	Europe	Apr, 21	Poland	2021-04-13
EPI_ISL_2161276	Europe	Apr, 21	Poland	2021-04-14
EPI_ISL_2161277	Europe	Apr, 21	Poland	2021-04-15
EPI_ISL_2161278	Europe	Apr, 21	Poland	2021-04-15
EPI_ISL_2161279	Europe	Apr, 21	Poland	2021-04-15
EPI_ISL_2161280	Europe	Apr, 21	Poland	2021-04-15
EPI_ISL_2161281	Europe	Apr, 21	Poland	2021-04-15
EPI_ISL_2161282	Europe	Apr, 21	Poland	2021-04-15
EPI_ISL_2161283	Europe	Apr, 21	Poland	2021-04-16
EPI_ISL_2161284	Europe	Apr, 21	Poland	2021-04-16
EPI_ISL_2161285	Europe	Apr, 21	Poland	2021-04-14
EPI_ISL_2161286	Europe	Apr, 21	Poland	2021-04-14
EPI_ISL_2161287	Europe	Apr, 21	Poland	2021-04-14
EPI_ISL_2161288	Europe	Apr, 21	Poland	2021-04-14
EPI_ISL_2161289	Europe	Apr, 21	Poland	2021-04-14
EPI_ISL_2161290	Europe	Apr, 21	Poland	2021-04-14
EPI_ISL_2161291	Europe	Apr, 21	Poland	2021-04-14
EPI_ISL_2161292	Europe	Apr, 21	Poland	2021-04-14
EPI_ISL_2161293	Europe	Apr, 21	Poland	2021-04-14
EPI_ISL_2161294	Europe	Apr, 21	Poland	2021-04-14
EPI_ISL_2161295	Europe	Apr, 21	Poland	2021-04-15
EPI_ISL_2161296	Europe	Apr, 21	Poland	2021-04-15
EPI_ISL_2161297	Europe	Apr, 21	Poland	2021-04-10
EPI_ISL_2161298	Europe	Apr, 21	Poland	2021-04-15
EPI_ISL_2161299	Europe	Apr, 21	Poland	2021-04-16
EPI_ISL_2161300	Europe	Apr, 21	Poland	2021-04-14
EPI_ISL_2161301	Europe	Apr, 21	Poland	2021-04-14
EPI_ISL_2162570	Europe	Apr, 21	Slovenia	2021-04-30
EPI_ISL_2162571	Europe	Apr, 21	Slovenia	2021-04-30
EPI_ISL_2162572	Europe	Apr, 21	Slovenia	2021-04-30
EPI_ISL_2162573	Europe	Apr, 21	Slovenia	2021-04-30
EPI_ISL_2162574	Europe	Apr, 21	Slovenia	2021-04-30
EPI_ISL_2162575	Europe	Apr, 21	Slovenia	2021-04-30
EPI_ISL_2162576	Europe	Apr, 21	Slovenia	2021-04-30
EPI_ISL_2162577	Europe	Apr, 21	Slovenia	2021-04-30
EPI_ISL_2162578	Europe	Apr, 21	Slovenia	2021-04-30
EPI_ISL_2162579	Europe	Apr, 21	Slovenia	2021-04-30
EPI_ISL_2162580	Europe	Apr, 21	Slovenia	2021-04-30
EPI_ISL_2162581	Europe	Apr, 21	Slovenia	2021-04-30
EPI_ISL_2162582	Europe	Apr, 21	Slovenia	2021-04-30
EPI_ISL_2162583	Europe	Apr, 21	Slovenia	2021-04-30
EPI_ISL_2162584	Europe	Apr, 21	Slovenia	2021-04-30
EPI_ISL_2162585	Europe	Apr, 21	Slovenia	2021-04-30
EPI_ISL_2162586	Europe	May, 21	Slovenia	2021-05-01
EPI_ISL_2162587	Europe	May, 21	Slovenia	2021-05-01
EPI_ISL_2162588	Europe	May, 21	Slovenia	2021-05-01
EPI_ISL_2162589	Europe	May, 21	Slovenia	2021-05-01
EPI_ISL_2162590	Europe	May, 21	Slovenia	2021-05-01
EPI_ISL_2162591	Europe	May, 21	Slovenia	2021-05-01
EPI_ISL_2162592	Europe	May, 21	Slovenia	2021-05-01
EPI_ISL_2162593	Europe	May, 21	Slovenia	2021-05-01
EPI_ISL_2162594	Europe	May, 21	Slovenia	2021-05-02
EPI_ISL_2162595	Europe	May, 21	Slovenia	2021-05-02
EPI_ISL_2162596	Europe	May, 21	Slovenia	2021-05-02
EPI_ISL_2162597	Europe	May, 21	Slovenia	2021-05-02
EPI_ISL_2162598	Europe	May, 21	Slovenia	2021-05-02
EPI_ISL_2162599	Europe	May, 21	Slovenia	2021-05-02
EPI_ISL_2162625	Europe	Apr, 21	Slovenia	2021-04-28
EPI_ISL_2162626	Europe	Apr, 21	Slovenia	2021-04-28
EPI_ISL_2162627	Europe	Apr, 21	Slovenia	2021-04-29
EPI_ISL_2162628	Europe	Apr, 21	Slovenia	2021-04-29
EPI_ISL_2162629	Europe	Apr, 21	Slovenia	2021-04-29
EPI_ISL_2162630	Europe	Apr, 21	Slovenia	2021-04-29
EPI_ISL_2162631	Europe	Apr, 21	Slovenia	2021-04-29
EPI_ISL_2162632	Europe	Apr, 21	Slovenia	2021-04-29
EPI_ISL_2163956	North America	Feb, 21	Canada	2021-02-09
EPI_ISL_2163957	North America	Feb, 21	Canada	2021-02-12
EPI_ISL_2163959	North America	Feb, 21	Canada	2021-02-07
EPI_ISL_2163960	North America	Feb, 21	Canada	2021-02-07
EPI_ISL_2163961	North America	Feb, 21	Canada	2021-02-08
EPI_ISL_2163962	North America	Feb, 21	Canada	2021-02-08
EPI_ISL_2163964	North America	Feb, 21	Canada	2021-02-14
EPI_ISL_2166100	North America	Mar, 21	Canada	2021-03-03
EPI_ISL_2166101	North America	Mar, 21	Canada	2021-03-03
EPI_ISL_2166102	North America	Mar, 21	Canada	2021-03-03
EPI_ISL_2166103	North America	Mar, 21	Canada	2021-03-03
EPI_ISL_2166104	North America	Mar, 21	Canada	2021-03-03
EPI_ISL_2166105	North America	Mar, 21	Canada	2021-03-04
EPI_ISL_2166106	North America	Mar, 21	Canada	2021-03-04
EPI_ISL_2166107	North America	Mar, 21	Canada	2021-03-04
EPI_ISL_2166108	North America	Mar, 21	Canada	2021-03-04
EPI_ISL_2166109	North America	Mar, 21	Canada	2021-03-04
EPI_ISL_2166110	North America	Mar, 21	Canada	2021-03-04
EPI_ISL_2166111	North America	Mar, 21	Canada	2021-03-04
EPI_ISL_2166112	North America	Mar, 21	Canada	2021-03-04
EPI_ISL_2166113	North America	Mar, 21	Canada	2021-03-01
EPI_ISL_2166114	North America	Mar, 21	Canada	2021-03-04
EPI_ISL_2166115	North America	Mar, 21	Canada	2021-03-04
EPI_ISL_2166116	North America	Mar, 21	Canada	2021-03-04
EPI_ISL_2166117	North America	Mar, 21	Canada	2021-03-03
EPI_ISL_2166118	North America	Mar, 21	Canada	2021-03-02
EPI_ISL_2166119	North America	Mar, 21	Canada	2021-03-04
EPI_ISL_2166120	North America	Mar, 21	Canada	2021-03-01
EPI_ISL_2166121	North America	Mar, 21	Canada	2021-03-01
EPI_ISL_2166122	North America	Mar, 21	Canada	2021-03-01
EPI_ISL_2166123	North America	Mar, 21	Canada	2021-03-01
EPI_ISL_2166124	North America	Mar, 21	Canada	2021-03-01
EPI_ISL_2166125	North America	Mar, 21	Canada	2021-03-01
EPI_ISL_2166126	North America	Feb, 21	Canada	2021-02-28
EPI_ISL_2166127	North America	Mar, 21	Canada	2021-03-01
EPI_ISL_2166128	North America	Mar, 21	Canada	2021-03-02
EPI_ISL_2166129	North America	Feb, 21	Canada	2021-02-28
EPI_ISL_2167410	North America	Mar, 21	Canada	2021-03-04
EPI_ISL_2167411	North America	Mar, 21	Canada	2021-03-04
EPI_ISL_2167412	North America	Mar, 21	Canada	2021-03-05
EPI_ISL_2167418	North America	Mar, 21	Canada	2021-03-04
EPI_ISL_2167420	North America	Mar, 21	Canada	2021-03-04
EPI_ISL_2167421	North America	Mar, 21	Canada	2021-03-04
EPI_ISL_2167422	North America	Mar, 21	Canada	2021-03-04
EPI_ISL_2167423	North America	Mar, 21	Canada	2021-03-04
EPI_ISL_2167424	North America	Mar, 21	Canada	2021-03-05
EPI_ISL_2167425	North America	Mar, 21	Canada	2021-03-04
EPI_ISL_2167426	North America	Mar, 21	Canada	2021-03-04
EPI_ISL_2167427	North America	Mar, 21	Canada	2021-03-04
EPI_ISL_2167428	North America	Mar, 21	Canada	2021-03-04
EPI_ISL_2167429	North America	Mar, 21	Canada	2021-03-04
EPI_ISL_2167430	North America	Mar, 21	Canada	2021-03-05
EPI_ISL_2167431	North America	Mar, 21	Canada	2021-03-05
EPI_ISL_2167432	North America	Mar, 21	Canada	2021-03-05
EPI_ISL_2167433	North America	Mar, 21	Canada	2021-03-05
EPI_ISL_2167434	North America	Mar, 21	Canada	2021-03-05
EPI_ISL_2167435	North America	Mar, 21	Canada	2021-03-05
EPI_ISL_2167436	North America	Mar, 21	Canada	2021-03-05
EPI_ISL_2167437	North America	Mar, 21	Canada	2021-03-05
EPI_ISL_2167438	North America	Mar, 21	Canada	2021-03-05
EPI_ISL_2167439	North America	Mar, 21	Canada	2021-03-04
EPI_ISL_2167440	North America	Mar, 21	Canada	2021-03-05
EPI_ISL_2167441	North America	Mar, 21	Canada	2021-03-05
EPI_ISL_2167442	North America	Mar, 21	Canada	2021-03-05
EPI_ISL_2167443	North America	Mar, 21	Canada	2021-03-05
EPI_ISL_2167444	North America	Mar, 21	Canada	2021-03-05
EPI_ISL_2167445	North America	Mar, 21	Canada	2021-03-05
EPI_ISL_2167446	North America	Mar, 21	Canada	2021-03-05
EPI_ISL_2167447	North America	Mar, 21	Canada	2021-03-05
EPI_ISL_2167448	North America	Mar, 21	Canada	2021-03-05
EPI_ISL_2167449	North America	Mar, 21	Canada	2021-03-04
EPI_ISL_2167450	North America	Mar, 21	Canada	2021-03-04
EPI_ISL_2167451	North America	Mar, 21	Canada	2021-03-04
EPI_ISL_2167452	North America	Mar, 21	Canada	2021-03-04
EPI_ISL_2167453	North America	Mar, 21	Canada	2021-03-04
EPI_ISL_2167454	North America	Mar, 21	Canada	2021-03-04
EPI_ISL_2167455	North America	Mar, 21	Canada	2021-03-05
EPI_ISL_2167456	North America	Mar, 21	Canada	2021-03-04
EPI_ISL_2167457	North America	Mar, 21	Canada	2021-03-05
EPI_ISL_2167458	North America	Mar, 21	Canada	2021-03-05
EPI_ISL_2167459	North America	Mar, 21	Canada	2021-03-05
EPI_ISL_2168700	North America	Mar, 21	Canada	2021-03-30
EPI_ISL_2168701	North America	Mar, 21	Canada	2021-03-21
EPI_ISL_2168702	North America	Mar, 21	Canada	2021-03-29
EPI_ISL_2168703	North America	Mar, 21	Canada	2021-03-29
EPI_ISL_2168704	North America	Mar, 21	Canada	2021-03-29
EPI_ISL_2168705	North America	Mar, 21	Canada	2021-03-29
EPI_ISL_2168706	North America	Mar, 21	Canada	2021-03-29
EPI_ISL_2168707	North America	Mar, 21	Canada	2021-03-30
EPI_ISL_2168708	North America	Mar, 21	Canada	2021-03-30
EPI_ISL_2168709	North America	Mar, 21	Canada	2021-03-29
EPI_ISL_2168710	North America	Mar, 21	Canada	2021-03-22
EPI_ISL_2168711	North America	Mar, 21	Canada	2021-03-29
EPI_ISL_2168712	North America	Mar, 21	Canada	2021-03-29
EPI_ISL_2168713	North America	Mar, 21	Canada	2021-03-29
EPI_ISL_2168714	North America	Mar, 21	Canada	2021-03-30
EPI_ISL_2168715	North America	Mar, 21	Canada	2021-03-30
EPI_ISL_2168716	North America	Mar, 21	Canada	2021-03-30
EPI_ISL_2168717	North America	Mar, 21	Canada	2021-03-29
EPI_ISL_2168718	North America	Mar, 21	Canada	2021-03-29
EPI_ISL_2168719	North America	Mar, 21	Canada	2021-03-18
EPI_ISL_2168720	North America	Mar, 21	Canada	2021-03-29
EPI_ISL_2168721	North America	Mar, 21	Canada	2021-03-29
EPI_ISL_2168722	North America	Mar, 21	Canada	2021-03-30
EPI_ISL_2168723	North America	Mar, 21	Canada	2021-03-29
EPI_ISL_2168724	North America	Mar, 21	Canada	2021-03-29
EPI_ISL_2168725	North America	Mar, 21	Canada	2021-03-29
EPI_ISL_2168726	North America	Mar, 21	Canada	2021-03-22
EPI_ISL_2168727	North America	Mar, 21	Canada	2021-03-28
EPI_ISL_2168728	North America	Mar, 21	Canada	2021-03-29
EPI_ISL_2168729	North America	Mar, 21	Canada	2021-03-29
EPI_ISL_2168740	North America	Mar, 21	Canada	2021-03-28
EPI_ISL_2168741	North America	Mar, 21	Canada	2021-03-30
EPI_ISL_2168742	North America	Mar, 21	Canada	2021-03-30
EPI_ISL_2168743	North America	Mar, 21	Canada	2021-03-27
EPI_ISL_2168748	North America	Mar, 21	Canada	2021-03-29
EPI_ISL_2168750	North America	Mar, 21	Canada	2021-03-30
EPI_ISL_2168751	North America	Mar, 21	Canada	2021-03-25
EPI_ISL_2168752	North America	Mar, 21	Canada	2021-03-29
EPI_ISL_2168753	North America	Mar, 21	Canada	2021-03-30
EPI_ISL_2168754	North America	Mar, 21	Canada	2021-03-25
EPI_ISL_2168755	North America	Mar, 21	Canada	2021-03-27
EPI_ISL_2168756	North America	Mar, 21	Canada	2021-03-21
EPI_ISL_2168757	North America	Mar, 21	Canada	2021-03-28
EPI_ISL_2168759	North America	Mar, 21	Canada	2021-03-29
EPI_ISL_2168760	North America	Mar, 21	Canada	2021-03-23
EPI_ISL_2168761	North America	Mar, 21	Canada	2021-03-26
EPI_ISL_2168762	North America	Mar, 21	Canada	2021-03-29
EPI_ISL_2168763	North America	Mar, 21	Canada	2021-03-29
EPI_ISL_2168764	North America	Mar, 21	Canada	2021-03-30
EPI_ISL_2168765	North America	Mar, 21	Canada	2021-03-24
EPI_ISL_2168766	North America	Mar, 21	Canada	2021-03-25
EPI_ISL_2168767	North America	Mar, 21	Canada	2021-03-28
EPI_ISL_2168768	North America	Mar, 21	Canada	2021-03-29
EPI_ISL_2168769	North America	Mar, 21	Canada	2021-03-27
EPI_ISL_2168770	North America	Mar, 21	Canada	2021-03-27
EPI_ISL_2168771	North America	Mar, 21	Canada	2021-03-27
EPI_ISL_2168772	North America	Mar, 21	Canada	2021-03-27
EPI_ISL_2168773	North America	Mar, 21	Canada	2021-03-27
EPI_ISL_2168774	North America	Mar, 21	Canada	2021-03-27
EPI_ISL_2168775	North America	Mar, 21	Canada	2021-03-27
EPI_ISL_2168776	North America	Mar, 21	Canada	2021-03-25
EPI_ISL_2168777	North America	Mar, 21	Canada	2021-03-25
EPI_ISL_2168778	North America	Mar, 21	Canada	2021-03-27
EPI_ISL_2168779	North America	Mar, 21	Canada	2021-03-27
EPI_ISL_2168780	North America	Mar, 21	Canada	2021-03-28
EPI_ISL_2168781	North America	Mar, 21	Canada	2021-03-28
EPI_ISL_2168782	North America	Mar, 21	Canada	2021-03-28
EPI_ISL_2168783	North America	Mar, 21	Canada	2021-03-28
EPI_ISL_2168784	North America	Mar, 21	Canada	2021-03-28
EPI_ISL_2168785	North America	Mar, 21	Canada	2021-03-29
EPI_ISL_2168786	North America	Mar, 21	Canada	2021-03-29
EPI_ISL_2168787	North America	Mar, 21	Canada	2021-03-29
EPI_ISL_2168788	North America	Mar, 21	Canada	2021-03-29
EPI_ISL_2168789	North America	Mar, 21	Canada	2021-03-29
EPI_ISL_2160000	North America	Apr, 21	USA	2021-04-30
EPI_ISL_2160001	North America	Apr, 21	USA	2021-04-30
EPI_ISL_2160002	North America	Apr, 21	USA	2021-04-30
EPI_ISL_2160003	North America	Apr, 21	USA	2021-04-29
EPI_ISL_2160004	North America	Apr, 21	USA	2021-04-29
EPI_ISL_2160005	North America	Apr, 21	USA	2021-04-29
EPI_ISL_2160006	North America	Apr, 21	USA	2021-04-29
EPI_ISL_2160007	North America	Apr, 21	USA	2021-04-29
EPI_ISL_2160008	North America	Apr, 21	USA	2021-04-29
EPI_ISL_2160009	North America	Apr, 21	USA	2021-04-29
EPI_ISL_2160010	North America	Apr, 21	USA	2021-04-29
EPI_ISL_2160011	North America	Apr, 21	USA	2021-04-30
EPI_ISL_2160012	North America	Apr, 21	USA	2021-04-30
EPI_ISL_2160013	North America	Apr, 21	USA	2021-04-29
EPI_ISL_2160014	North America	Apr, 21	USA	2021-04-29
EPI_ISL_2160015	North America	Apr, 21	USA	2021-04-29
EPI_ISL_2160016	North America	Apr, 21	USA	2021-04-29
EPI_ISL_2160017	North America	Apr, 21	USA	2021-04-29
EPI_ISL_2160018	North America	Apr, 21	USA	2021-04-29
EPI_ISL_2160019	North America	Apr, 21	USA	2021-04-29
EPI_ISL_2160020	North America	Apr, 21	USA	2021-04-29
EPI_ISL_2160021	North America	Apr, 21	USA	2021-04-29
EPI_ISL_2160022	North America	Apr, 21	USA	2021-04-30
EPI_ISL_2160023	North America	Apr, 21	USA	2021-04-29
EPI_ISL_2160024	North America	Apr, 21	USA	2021-04-29
EPI_ISL_2160025	North America	Apr, 21	USA	2021-04-29
EPI_ISL_2160026	North America	Apr, 21	USA	2021-04-29
EPI_ISL_2160027	North America	Apr, 21	USA	2021-04-29
EPI_ISL_2160028	North America	Apr, 21	USA	2021-04-29
EPI_ISL_2161302	Europe	Apr, 21	Poland	2021-04-14
EPI_ISL_2161303	Europe	Apr, 21	Poland	2021-04-14
EPI_ISL_2161304	Europe	Apr, 21	Poland	2021-04-14
EPI_ISL_2161305	Europe	Apr, 21	Poland	2021-04-15
EPI_ISL_2161306	Europe	Apr, 21	Poland	2021-04-15
EPI_ISL_2161307	Europe	Apr, 21	Poland	2021-04-14
EPI_ISL_2161308	Europe	Apr, 21	Poland	2021-04-14
EPI_ISL_2161309	Europe	Apr, 21	Poland	2021-04-14
EPI_ISL_2161310	Europe	Apr, 21	Poland	2021-04-15
EPI_ISL_2161311	Europe	Apr, 21	Poland	2021-04-15
EPI_ISL_2161312	Europe	Apr, 21	Poland	2021-04-15
EPI_ISL_2161313	Europe	Apr, 21	Poland	2021-04-15
EPI_ISL_2161314	Europe	Apr, 21	Poland	2021-04-15
EPI_ISL_2161315	Europe	Apr, 21	Poland	2021-04-15
EPI_ISL_2161316	Europe	Apr, 21	Poland	2021-04-15
EPI_ISL_2161317	Europe	Apr, 21	Poland	2021-04-15
EPI_ISL_2161318	Europe	Apr, 21	Poland	2021-04-15
EPI_ISL_2161319	Europe	Apr, 21	Poland	2021-04-17
EPI_ISL_2161320	Europe	Apr, 21	Poland	2021-04-18
EPI_ISL_2161321	Europe	Apr, 21	Poland	2021-04-18
EPI_ISL_2161322	Europe	Apr, 21	Poland	2021-04-18
EPI_ISL_2161323	Europe	Apr, 21	Poland	2021-04-18
EPI_ISL_2161324	Europe	Apr, 21	Poland	2021-04-12
EPI_ISL_2161325	Europe	Apr, 21	Poland	2021-04-12
EPI_ISL_2161326	Europe	Apr, 21	Poland	2021-04-12
EPI_ISL_2161327	Europe	Apr, 21	Poland	2021-04-12
EPI_ISL_2161328	Europe	Apr, 21	Poland	2021-04-12
EPI_ISL_2161329	Europe	Apr, 21	Poland	2021-04-12
EPI_ISL_2161330	Europe	Apr, 21	Poland	2021-04-12
EPI_ISL_2161331	Europe	Apr, 21	Poland	2021-04-12
EPI_ISL_2161332	Europe	Apr, 21	Poland	2021-04-12
EPI_ISL_2161333	Europe	Apr, 21	Poland	2021-04-12
EPI_ISL_2161334	Europe	Apr, 21	Poland	2021-04-12
EPI_ISL_2161335	Europe	Apr, 21	Poland	2021-04-12
EPI_ISL_2161336	Europe	Apr, 21	Poland	2021-04-15
EPI_ISL_2161337	Europe	Apr, 21	Poland	2021-04-14
EPI_ISL_2161338	Europe	Apr, 21	Poland	2021-04-14
EPI_ISL_2161339	Europe	Apr, 21	Poland	2021-04-18
EPI_ISL_2161340	Europe	Apr, 21	Poland	2021-04-18
EPI_ISL_2161341	Europe	Apr, 21	Poland	2021-04-17
EPI_ISL_2161342	Europe	Apr, 21	Poland	2021-04-12
EPI_ISL_2161343	Europe	Apr, 21	Poland	2021-04-12
EPI_ISL_2161344	Europe	Apr, 21	Poland	2021-04-12
EPI_ISL_2161345	Europe	Apr, 21	Poland	2021-04-12
EPI_ISL_2161346	Europe	Apr, 21	Poland	2021-04-12
EPI_ISL_2161347	Europe	Apr, 21	Poland	2021-04-12
EPI_ISL_2161348	Europe	Apr, 21	Poland	2021-04-14
EPI_ISL_2161349	Europe	Apr, 21	Poland	2021-04-14
EPI_ISL_2161350	Europe	Apr, 21	Poland	2021-04-14
EPI_ISL_2161351	Europe	Apr, 21	Poland	2021-04-14
EPI_ISL_2161352	Europe	Apr, 21	Poland	2021-04-14
EPI_ISL_2161353	Europe	Apr, 21	Poland	2021-04-14
EPI_ISL_2161354	Europe	Apr, 21	Poland	2021-04-14
EPI_ISL_2161355	Europe	Apr, 21	Poland	2021-04-15
EPI_ISL_2161356	Europe	Apr, 21	Poland	2021-04-15
EPI_ISL_2161357	Europe	Apr, 21	Poland	2021-04-15
EPI_ISL_2161358	Europe	Apr, 21	Poland	2021-04-15
EPI_ISL_2161359	Europe	Apr, 21	Poland	2021-04-15
EPI_ISL_2162603	Europe	Apr, 21	Slovenia	2021-04-23
EPI_ISL_2162604	Europe	Apr, 21	Slovenia	2021-04-23
EPI_ISL_2162605	Europe	Apr, 21	Slovenia	2021-04-24
EPI_ISL_2162606	Europe	Apr, 21	Slovenia	2021-04-24
EPI_ISL_2162607	Europe	Apr, 21	Slovenia	2021-04-26
EPI_ISL_2162608	Europe	Apr, 21	Slovenia	2021-04-26
EPI_ISL_2162609	Europe	Apr, 21	Slovenia	2021-04-26
EPI_ISL_2162610	Europe	Apr, 21	Slovenia	2021-04-26
EPI_ISL_2162611	Europe	Apr, 21	Slovenia	2021-04-26
EPI_ISL_2162612	Europe	Apr, 21	Slovenia	2021-04-26
EPI_ISL_2162613	Europe	Apr, 21	Slovenia	2021-04-26
EPI_ISL_2162614	Europe	Apr, 21	Slovenia	2021-04-26
EPI_ISL_2162615	Europe	Apr, 21	Slovenia	2021-04-26
EPI_ISL_2162616	Europe	Apr, 21	Slovenia	2021-04-26
EPI_ISL_2162617	Europe	Apr, 21	Slovenia	2021-04-26
EPI_ISL_2162618	Europe	Apr, 21	Slovenia	2021-04-28
EPI_ISL_2162619	Europe	Apr, 21	Slovenia	2021-04-28
EPI_ISL_2162620	Europe	Apr, 21	Slovenia	2021-04-28
EPI_ISL_2162621	Europe	Apr, 21	Slovenia	2021-04-28
EPI_ISL_2162622	Europe	Apr, 21	Slovenia	2021-04-28
EPI_ISL_2162623	Europe	Apr, 21	Slovenia	2021-04-28
EPI_ISL_2162624	Europe	Apr, 21	Slovenia	2021-04-28
EPI_ISL_2162633	Europe	Apr, 21	Slovenia	2021-04-29
EPI_ISL_2162634	Europe	Apr, 21	Slovenia	2021-04-29
EPI_ISL_2162635	Europe	Apr, 21	Slovenia	2021-04-30
EPI_ISL_2162636	Europe	Apr, 21	Slovenia	2021-04-30
EPI_ISL_2162637	Europe	Apr, 21	Slovenia	2021-04-30
EPI_ISL_2162638	Europe	Apr, 21	Slovenia	2021-04-30
EPI_ISL_2162639	Europe	Apr, 21	Slovenia	2021-04-30
EPI_ISL_2162640	Europe	Apr, 21	Slovenia	2021-04-30
EPI_ISL_2162641	Europe	Apr, 21	Slovenia	2021-04-30
EPI_ISL_2162642	Europe	Apr, 21	Slovenia	2021-04-30
EPI_ISL_2162643	Europe	Apr, 21	Slovenia	2021-04-30
EPI_ISL_2162644	Europe	Apr, 21	Slovenia	2021-04-14
EPI_ISL_2162645	Europe	Apr, 21	Slovenia	2021-04-15
EPI_ISL_2162646	Europe	Apr, 21	Slovenia	2021-04-16
EPI_ISL_2162647	Europe	Apr, 21	Slovenia	2021-04-18
EPI_ISL_2162648	Europe	Apr, 21	Slovenia	2021-04-20
EPI_ISL_2162649	Europe	Apr, 21	Slovenia	2021-04-19
EPI_ISL_2162650	Europe	Apr, 21	Slovenia	2021-04-20
EPI_ISL_2162651	Europe	Apr, 21	Slovenia	2021-04-20
EPI_ISL_2162652	Europe	Apr, 21	Slovenia	2021-04-21
EPI_ISL_2162653	Europe	Apr, 21	Slovenia	2021-04-21
EPI_ISL_2162654	Europe	Apr, 21	Slovenia	2021-04-21
EPI_ISL_2162655	Europe	Apr, 21	Slovenia	2021-04-22
EPI_ISL_2162656	Europe	Apr, 21	Slovenia	2021-04-22
EPI_ISL_2162657	Europe	Apr, 21	Slovenia	2021-04-22
EPI_ISL_2162658	Europe	Apr, 21	Slovenia	2021-04-23
EPI_ISL_2162659	Europe	Apr, 21	Slovenia	2021-04-23
EPI_ISL_2162660	Europe	Apr, 21	Slovenia	2021-04-23
EPI_ISL_2162661	Europe	Apr, 21	Slovenia	2021-04-23
EPI_ISL_2162662	Europe	Apr, 21	Slovenia	2021-04-24
EPI_ISL_2162663	Europe	Apr, 21	Slovenia	2021-04-24
EPI_ISL_2162664	Europe	Apr, 21	Slovenia	2021-04-24
EPI_ISL_2162665	Europe	Apr, 21	Slovenia	2021-04-24
EPI_ISL_2162666	Europe	Apr, 21	Slovenia	2021-04-25
EPI_ISL_2162667	Europe	Apr, 21	Slovenia	2021-04-25
EPI_ISL_2162668	Europe	Apr, 21	Slovenia	2021-04-26
EPI_ISL_2162669	Europe	Apr, 21	Slovenia	2021-04-26
EPI_ISL_2162670	Europe	Apr, 21	Slovenia	2021-04-26
EPI_ISL_2162671	Europe	Apr, 21	Slovenia	2021-04-25
EPI_ISL_2162672	Europe	Apr, 21	Slovenia	2021-04-26
EPI_ISL_2162673	Europe	Apr, 21	Slovenia	2021-04-26
EPI_ISL_2162674	Europe	Apr, 21	Slovenia	2021-04-26
EPI_ISL_2162675	Europe	Apr, 21	Slovenia	2021-04-26
EPI_ISL_2162676	Europe	Apr, 21	Slovenia	2021-04-26
EPI_ISL_2162677	Europe	Apr, 21	Slovenia	2021-04-26
EPI_ISL_2162678	Europe	Apr, 21	Slovenia	2021-04-26
EPI_ISL_2162679	Europe	Apr, 21	Slovenia	2021-04-26
EPI_ISL_2162680	Europe	Apr, 21	Slovenia	2021-04-26
EPI_ISL_2162681	Europe	Apr, 21	Slovenia	2021-04-26
EPI_ISL_2162682	Europe	Apr, 21	Slovenia	2021-04-26
EPI_ISL_2162683	Europe	Apr, 21	Slovenia	2021-04-26
EPI_ISL_2162684	Europe	Apr, 21	Slovenia	2021-04-26
EPI_ISL_2162685	Europe	Apr, 21	Slovenia	2021-04-27
EPI_ISL_2162686	Europe	Apr, 21	Slovenia	2021-04-27
EPI_ISL_2162687	Europe	Apr, 21	Slovenia	2021-04-27
EPI_ISL_2162688	Europe	Apr, 21	Slovenia	2021-04-28
EPI_ISL_2162689	Europe	Apr, 21	Slovenia	2021-04-28
EPI_ISL_2163936	North America	Feb, 21	Canada	2021-02-10
EPI_ISL_2163940	North America	Feb, 21	Canada	2021-02-08
EPI_ISL_2163941	North America	Feb, 21	Canada	2021-02-08
EPI_ISL_2163944	North America	Feb, 21	Canada	2021-02-08
EPI_ISL_2163945	North America	Feb, 21	Canada	2021-02-08
EPI_ISL_2163946	North America	Feb, 21	Canada	2021-02-08
EPI_ISL_2163947	North America	Feb, 21	Canada	2021-02-08
EPI_ISL_2163949	North America	Feb, 21	Canada	2021-02-10
EPI_ISL_2163950	North America	Feb, 21	Canada	2021-02-10
EPI_ISL_2163952	North America	Feb, 21	Canada	2021-02-08
EPI_ISL_2163953	North America	Feb, 21	Canada	2021-02-08
EPI_ISL_2163955	North America	Feb, 21	Canada	2021-02-08
EPI_ISL_2163965	North America	Feb, 21	Canada	2021-02-14
EPI_ISL_2163966	North America	Feb, 21	Canada	2021-02-11
EPI_ISL_2163968	North America	Feb, 21	Canada	2021-02-11
EPI_ISL_2163969	North America	Feb, 21	Canada	2021-02-08
EPI_ISL_2163970	North America	Feb, 21	Canada	2021-02-08
EPI_ISL_2163971	North America	Feb, 21	Canada	2021-02-08
EPI_ISL_2163972	North America	Feb, 21	Canada	2021-02-08
EPI_ISL_2163973	North America	Feb, 21	Canada	2021-02-08
EPI_ISL_2163974	North America	Feb, 21	Canada	2021-02-08
EPI_ISL_2163975	North America	Feb, 21	Canada	2021-02-10
EPI_ISL_2163976	North America	Feb, 21	Canada	2021-02-08
EPI_ISL_2163978	North America	Feb, 21	Canada	2021-02-11
EPI_ISL_2163980	North America	Apr, 21	USA	2021-04-27
EPI_ISL_2163981	North America	Feb, 21	Canada	2021-02-08
EPI_ISL_2163983	North America	Feb, 21	Canada	2021-02-08
EPI_ISL_2163985	North America	Feb, 21	Canada	2021-02-08
EPI_ISL_2163986	North America	Feb, 21	Canada	2021-02-13
EPI_ISL_2163987	North America	Feb, 21	Canada	2021-02-10
EPI_ISL_2163988	North America	Feb, 21	Canada	2021-02-12
EPI_ISL_2163990	North America	Feb, 21	Canada	2021-02-07
EPI_ISL_2163991	North America	Feb, 21	Canada	2021-02-14
EPI_ISL_2163992	North America	Feb, 21	Canada	2021-02-10
EPI_ISL_2163993	North America	Feb, 21	Canada	2021-02-09
EPI_ISL_2163994	North America	Feb, 21	Canada	2021-02-10
EPI_ISL_2163995	North America	Feb, 21	Canada	2021-02-10
EPI_ISL_2163996	North America	Feb, 21	Canada	2021-02-10
EPI_ISL_2163997	North America	Feb, 21	Canada	2021-02-10
EPI_ISL_2163998	North America	Feb, 21	Canada	2021-02-12
EPI_ISL_2163999	North America	Feb, 21	Canada	2021-02-12
EPI_ISL_2166131	North America	Mar, 21	Canada	2021-03-01
EPI_ISL_2166132	North America	Mar, 21	Canada	2021-03-02
EPI_ISL_2166137	North America	Feb, 21	Canada	2021-02-28
EPI_ISL_2166138	North America	Feb, 21	Canada	2021-02-28
EPI_ISL_2166139	North America	Mar, 21	Canada	2021-03-01
EPI_ISL_2166150	North America	Mar, 21	Canada	2021-03-01
EPI_ISL_2166151	North America	Mar, 21	Canada	2021-03-02
EPI_ISL_2166152	North America	Mar, 21	Canada	2021-03-01
EPI_ISL_2166153	North America	Mar, 21	Canada	2021-03-02
EPI_ISL_2166155	North America	Mar, 21	Canada	2021-03-01
EPI_ISL_2166156	North America	Mar, 21	Canada	2021-03-01
EPI_ISL_2166157	North America	Mar, 21	Canada	2021-03-01
EPI_ISL_2166158	North America	Mar, 21	Canada	2021-03-01
EPI_ISL_2166159	North America	Mar, 21	Canada	2021-03-02
EPI_ISL_2166160	North America	Mar, 21	Canada	2021-03-01
EPI_ISL_2166161	North America	Mar, 21	Canada	2021-03-02
EPI_ISL_2166162	North America	Mar, 21	Canada	2021-03-01
EPI_ISL_2166163	North America	Mar, 21	Canada	2021-03-02
EPI_ISL_2166166	North America	Mar, 21	Canada	2021-03-02
EPI_ISL_2166167	North America	Mar, 21	Canada	2021-03-02
EPI_ISL_2166168	North America	Mar, 21	Canada	2021-03-02
EPI_ISL_2166169	North America	Mar, 21	Canada	2021-03-02
EPI_ISL_2167462	North America	Mar, 21	Canada	2021-03-06
EPI_ISL_2167463	North America	Mar, 21	Canada	2021-03-06
EPI_ISL_2167468	North America	Mar, 21	Canada	2021-03-06
EPI_ISL_2167469	North America	Mar, 21	Canada	2021-03-06
EPI_ISL_2167480	North America	Mar, 21	Canada	2021-03-06
EPI_ISL_2167481	North America	Mar, 21	Canada	2021-03-05
EPI_ISL_2167482	North America	Mar, 21	Canada	2021-03-05
EPI_ISL_2167483	North America	Mar, 21	Canada	2021-03-05
EPI_ISL_2167484	North America	Feb, 21	Canada	2021-02-05
EPI_ISL_2167485	North America	Mar, 21	Canada	2021-03-19
EPI_ISL_2167486	North America	Mar, 21	Canada	2021-03-21
EPI_ISL_2167487	North America	Mar, 21	Canada	2021-03-16
EPI_ISL_2167488	North America	Mar, 21	Canada	2021-03-16
EPI_ISL_2167489	North America	Mar, 21	Canada	2021-03-17
EPI_ISL_2167490	North America	Mar, 21	Canada	2021-03-17
EPI_ISL_2167491	North America	Mar, 21	Canada	2021-03-16
EPI_ISL_2167492	North America	Mar, 21	Canada	2021-03-16
EPI_ISL_2167493	North America	Mar, 21	Canada	2021-03-17
EPI_ISL_2167494	North America	Mar, 21	Canada	2021-03-17
EPI_ISL_2167495	North America	Mar, 21	Canada	2021-03-18
EPI_ISL_2167496	North America	Mar, 21	Canada	2021-03-18
EPI_ISL_2167497	North America	Mar, 21	Canada	2021-03-18
EPI_ISL_2167498	North America	Mar, 21	Canada	2021-03-18
EPI_ISL_2167499	North America	Mar, 21	Canada	2021-03-19
EPI_ISL_2168790	North America	Mar, 21	Canada	2021-03-15
EPI_ISL_2168794	North America	Mar, 21	Canada	2021-03-26
EPI_ISL_2168799	North America	Mar, 21	Canada	2021-03-26
EPI_ISL_2162600	Europe	May, 21	Slovenia	2021-05-02
EPI_ISL_2162601	Europe	May, 21	Slovenia	2021-05-02
EPI_ISL_2162602	Europe	May, 21	Slovenia	2021-05-02
EPI_ISL_2163900	North America	Jan, 21	Canada	2021-01-05
EPI_ISL_2163901	North America	Jan, 21	Canada	2021-01-11
EPI_ISL_2163902	North America	Jan, 21	Canada	2021-01-16
EPI_ISL_2163903	North America	Jan, 21	Canada	2021-01-16
EPI_ISL_2163904	North America	Jan, 21	Canada	2021-01-18
EPI_ISL_2163905	North America	Jan, 21	Canada	2021-01-11
EPI_ISL_2163906	North America	Jan, 21	Canada	2021-01-10
EPI_ISL_2163907	North America	Jan, 21	Canada	2021-01-05
EPI_ISL_2163908	North America	Jan, 21	Canada	2021-01-13
EPI_ISL_2163909	North America	Jan, 21	Canada	2021-01-05
EPI_ISL_2163910	North America	Jan, 21	Canada	2021-01-15
EPI_ISL_2163912	North America	Jan, 21	Canada	2021-01-20
EPI_ISL_2163913	North America	Jan, 21	Canada	2021-01-05
EPI_ISL_2163914	North America	Jan, 21	Canada	2021-01-24
EPI_ISL_2163915	North America	Jan, 21	Canada	2021-01-06
EPI_ISL_2163916	North America	Jan, 21	Canada	2021-01-06
EPI_ISL_2163917	North America	Jan, 21	Canada	2021-01-12
EPI_ISL_2163918	North America	Jan, 21	Canada	2021-01-28
EPI_ISL_2163919	North America	Jan, 21	Canada	2021-01-15
EPI_ISL_2163920	North America	Jan, 21	Canada	2021-01-07
EPI_ISL_2163923	North America	Feb, 21	Canada	2021-02-09
EPI_ISL_2163926	North America	Feb, 21	Canada	2021-02-08
EPI_ISL_2163929	North America	Feb, 21	Canada	2021-02-07
EPI_ISL_2163930	North America	Feb, 21	Canada	2021-02-07
EPI_ISL_2163931	North America	Feb, 21	Canada	2021-02-08
EPI_ISL_2163932	North America	Feb, 21	Canada	2021-02-11
EPI_ISL_2163933	North America	Feb, 21	Canada	2021-02-08
EPI_ISL_2166130	North America	Feb, 21	Canada	2021-02-28
EPI_ISL_2166133	North America	Mar, 21	Canada	2021-03-01
EPI_ISL_2166134	North America	Feb, 21	Canada	2021-02-28
EPI_ISL_2166135	North America	Mar, 21	Canada	2021-03-02
EPI_ISL_2166136	North America	Feb, 21	Canada	2021-02-28
EPI_ISL_2166140	North America	Feb, 21	Canada	2021-02-28
EPI_ISL_2166141	North America	Feb, 21	Canada	2021-02-28
EPI_ISL_2166142	North America	Feb, 21	Canada	2021-02-28
EPI_ISL_2166143	North America	Feb, 21	Canada	2021-02-28
EPI_ISL_2166144	North America	Feb, 21	Canada	2021-02-28
EPI_ISL_2166145	North America	Mar, 21	Canada	2021-03-01
EPI_ISL_2166146	North America	Mar, 21	Canada	2021-03-01
EPI_ISL_2166147	North America	Feb, 21	Canada	2021-02-27
EPI_ISL_2166148	North America	Mar, 21	Canada	2021-03-01
EPI_ISL_2166149	North America	Mar, 21	Canada	2021-03-01
EPI_ISL_2166170	North America	Mar, 21	Canada	2021-03-02
EPI_ISL_2166171	North America	Mar, 21	Canada	2021-03-01
EPI_ISL_2166172	North America	Mar, 21	Canada	2021-03-02
EPI_ISL_2166173	North America	Mar, 21	Canada	2021-03-02
EPI_ISL_2166174	North America	Mar, 21	Canada	2021-03-02
EPI_ISL_2166175	North America	Mar, 21	Canada	2021-03-02
EPI_ISL_2166176	North America	Mar, 21	Canada	2021-03-02
EPI_ISL_2166177	North America	Mar, 21	Canada	2021-03-02
EPI_ISL_2166178	North America	Mar, 21	Canada	2021-03-02
EPI_ISL_2166179	North America	Mar, 21	Canada	2021-03-01
EPI_ISL_2166180	North America	Feb, 21	Canada	2021-02-24
EPI_ISL_2166181	North America	Mar, 21	Canada	2021-03-01
EPI_ISL_2166182	North America	Mar, 21	Canada	2021-03-01
EPI_ISL_2166183	North America	Mar, 21	Canada	2021-03-01
EPI_ISL_2166184	North America	Mar, 21	Canada	2021-03-02
EPI_ISL_2166185	North America	Mar, 21	Canada	2021-03-02
EPI_ISL_2166186	North America	Feb, 21	Canada	2021-02-25
EPI_ISL_2166187	North America	Feb, 21	Canada	2021-02-25
EPI_ISL_2166189	North America	Feb, 21	Canada	2021-02-28
EPI_ISL_2166190	North America	Feb, 21	Canada	2021-02-28
EPI_ISL_2166191	North America	Mar, 21	Canada	2021-03-01
EPI_ISL_2166192	North America	Mar, 21	Canada	2021-03-02
EPI_ISL_2166193	North America	Mar, 21	Canada	2021-03-02
EPI_ISL_2166194	North America	Mar, 21	Canada	2021-03-01
EPI_ISL_2166195	North America	Mar, 21	Canada	2021-03-01
EPI_ISL_2166197	North America	Mar, 21	Canada	2021-03-01
EPI_ISL_2166198	North America	Mar, 21	Canada	2021-03-01
EPI_ISL_2166199	North America	Mar, 21	Canada	2021-03-02
EPI_ISL_2166200	North America	Mar, 21	Canada	2021-03-01
EPI_ISL_2166201	North America	Mar, 21	Canada	2021-03-01
EPI_ISL_2166202	North America	Mar, 21	Canada	2021-03-02
EPI_ISL_2166203	North America	Mar, 21	Canada	2021-03-01
EPI_ISL_2166204	North America	Mar, 21	Canada	2021-03-02
EPI_ISL_2166205	North America	Mar, 21	Canada	2021-03-02
EPI_ISL_2166206	North America	Mar, 21	Canada	2021-03-02
EPI_ISL_2166207	North America	Mar, 21	Canada	2021-03-02
EPI_ISL_2166208	North America	Mar, 21	Canada	2021-03-02
EPI_ISL_2166209	North America	Mar, 21	Canada	2021-03-02
EPI_ISL_2166212	North America	Feb, 21	Canada	2021-02-26
EPI_ISL_2166214	North America	Feb, 21	Canada	2021-02-25
EPI_ISL_2166215	North America	Feb, 21	Canada	2021-02-26
EPI_ISL_2166216	North America	Feb, 21	Canada	2021-02-26
EPI_ISL_2166217	North America	Feb, 21	Canada	2021-02-26
EPI_ISL_2166218	North America	Feb, 21	Canada	2021-02-26
EPI_ISL_2166219	North America	Feb, 21	Canada	2021-02-26
EPI_ISL_2166230	North America	Feb, 21	Canada	2021-02-26
EPI_ISL_2166231	North America	Feb, 21	Canada	2021-02-26
EPI_ISL_2166232	North America	Feb, 21	Canada	2021-02-25
EPI_ISL_2166233	North America	Feb, 21	Canada	2021-02-25
EPI_ISL_2166234	North America	Feb, 21	Canada	2021-02-26
EPI_ISL_2166235	North America	Feb, 21	Canada	2021-02-25
EPI_ISL_2166236	North America	Feb, 21	Canada	2021-02-24
EPI_ISL_2166237	North America	Feb, 21	Canada	2021-02-25
EPI_ISL_2166238	North America	Feb, 21	Canada	2021-02-25
EPI_ISL_2166239	North America	Feb, 21	Canada	2021-02-25
EPI_ISL_2166240	North America	Feb, 21	Canada	2021-02-25
EPI_ISL_2166241	North America	Feb, 21	Canada	2021-02-26
EPI_ISL_2166242	North America	Feb, 21	Canada	2021-02-25
EPI_ISL_2166243	North America	Feb, 21	Canada	2021-02-25
EPI_ISL_2166244	North America	Feb, 21	Canada	2021-02-26
EPI_ISL_2166245	North America	Feb, 21	Canada	2021-02-25
EPI_ISL_2166246	North America	Feb, 21	Canada	2021-02-24
EPI_ISL_2166247	North America	Feb, 21	Canada	2021-02-24
EPI_ISL_2166248	North America	Feb, 21	Canada	2021-02-25
EPI_ISL_2166249	North America	Feb, 21	Canada	2021-02-25
EPI_ISL_2167460	North America	Mar, 21	Canada	2021-03-04
EPI_ISL_2167461	North America	Mar, 21	Canada	2021-03-05
EPI_ISL_2167464	North America	Mar, 21	Canada	2021-03-06
EPI_ISL_2167465	North America	Mar, 21	Canada	2021-03-06
EPI_ISL_2167466	North America	Mar, 21	Canada	2021-03-06
EPI_ISL_2167467	North America	Mar, 21	Canada	2021-03-06
EPI_ISL_2167470	North America	Mar, 21	Canada	2021-03-06
EPI_ISL_2167471	North America	Mar, 21	Canada	2021-03-06
EPI_ISL_2167472	North America	Mar, 21	Canada	2021-03-06
EPI_ISL_2167473	North America	Mar, 21	Canada	2021-03-06
EPI_ISL_2167474	North America	Mar, 21	Canada	2021-03-06
EPI_ISL_2167475	North America	Mar, 21	Canada	2021-03-06
EPI_ISL_2167476	North America	Mar, 21	Canada	2021-03-06
EPI_ISL_2167477	North America	Mar, 21	Canada	2021-03-06
EPI_ISL_2167478	North America	Mar, 21	Canada	2021-03-06
EPI_ISL_2167479	North America	Mar, 21	Canada	2021-03-06
EPI_ISL_2167500	North America	Mar, 21	Canada	2021-03-18
EPI_ISL_2167501	North America	Mar, 21	Canada	2021-03-19
EPI_ISL_2167502	North America	Mar, 21	Canada	2021-03-17
EPI_ISL_2167503	North America	Mar, 21	Canada	2021-03-19
EPI_ISL_2167504	North America	Mar, 21	Canada	2021-03-12
EPI_ISL_2167505	North America	Mar, 21	Canada	2021-03-12
EPI_ISL_2167506	North America	Mar, 21	Canada	2021-03-16
EPI_ISL_2167507	North America	Mar, 21	Canada	2021-03-16
EPI_ISL_2167508	North America	Mar, 21	Canada	2021-03-15
EPI_ISL_2167509	North America	Mar, 21	Canada	2021-03-15
EPI_ISL_2167510	North America	Mar, 21	Canada	2021-03-16
EPI_ISL_2167512	North America	Mar, 21	Canada	2021-03-16
EPI_ISL_2167513	North America	Mar, 21	Canada	2021-03-16
EPI_ISL_2167514	North America	Mar, 21	Canada	2021-03-16
EPI_ISL_2167515	North America	Mar, 21	Canada	2021-03-17
EPI_ISL_2167516	North America	Mar, 21	Canada	2021-03-16
EPI_ISL_2167517	North America	Mar, 21	Canada	2021-03-17
EPI_ISL_2167518	North America	Mar, 21	Canada	2021-03-17
EPI_ISL_2167519	North America	Mar, 21	Canada	2021-03-17
EPI_ISL_2167520	North America	Mar, 21	Canada	2021-03-17
EPI_ISL_2167521	North America	Mar, 21	Canada	2021-03-17
EPI_ISL_2167522	North America	Mar, 21	Canada	2021-03-15
EPI_ISL_2167523	North America	Mar, 21	Canada	2021-03-16
EPI_ISL_2167524	North America	Mar, 21	Canada	2021-03-15
EPI_ISL_2167525	North America	Mar, 21	Canada	2021-03-16
EPI_ISL_2167526	North America	Mar, 21	Canada	2021-03-15
EPI_ISL_2167527	North America	Mar, 21	Canada	2021-03-17
EPI_ISL_2167528	North America	Mar, 21	Canada	2021-03-17
EPI_ISL_2167529	North America	Mar, 21	Canada	2021-03-17
EPI_ISL_2167530	North America	Mar, 21	Canada	2021-03-17
EPI_ISL_2167531	North America	Mar, 21	Canada	2021-03-18
EPI_ISL_2167532	North America	Mar, 21	Canada	2021-03-15
EPI_ISL_2167533	North America	Mar, 21	Canada	2021-03-18
EPI_ISL_2167534	North America	Mar, 21	Canada	2021-03-18
EPI_ISL_2167535	North America	Mar, 21	Canada	2021-03-18
EPI_ISL_2167536	North America	Mar, 21	Canada	2021-03-17
EPI_ISL_2167537	North America	Mar, 21	Canada	2021-03-17
EPI_ISL_2167538	North America	Mar, 21	Canada	2021-03-18
EPI_ISL_2167539	North America	Mar, 21	Canada	2021-03-18
EPI_ISL_2167540	North America	Mar, 21	Canada	2021-03-18
EPI_ISL_2167543	North America	Mar, 21	Canada	2021-03-18
EPI_ISL_2167545	North America	Mar, 21	Canada	2021-03-18
EPI_ISL_2167546	North America	Mar, 21	Canada	2021-03-18
EPI_ISL_2167547	North America	Mar, 21	Canada	2021-03-18
EPI_ISL_2167548	North America	Mar, 21	Canada	2021-03-18
EPI_ISL_2167549	North America	Mar, 21	Canada	2021-03-18
EPI_ISL_2167560	North America	Mar, 21	Canada	2021-03-18
EPI_ISL_2167561	North America	Mar, 21	Canada	2021-03-17
EPI_ISL_2167562	North America	Mar, 21	Canada	2021-03-18
EPI_ISL_2167563	North America	Mar, 21	Canada	2021-03-18
EPI_ISL_2167564	North America	Mar, 21	Canada	2021-03-19
EPI_ISL_2167565	North America	Mar, 21	Canada	2021-03-19
EPI_ISL_2167566	North America	Mar, 21	Canada	2021-03-19
EPI_ISL_2167567	North America	Mar, 21	Canada	2021-03-20
EPI_ISL_2167568	North America	Mar, 21	Canada	2021-03-19
EPI_ISL_2167569	North America	Mar, 21	Canada	2021-03-19
EPI_ISL_2167570	North America	Mar, 21	Canada	2021-03-20
EPI_ISL_2167571	North America	Mar, 21	Canada	2021-03-10
EPI_ISL_2167572	North America	Mar, 21	Canada	2021-03-10
EPI_ISL_2167573	North America	Mar, 21	Canada	2021-03-10
EPI_ISL_2167574	North America	Mar, 21	Canada	2021-03-10
EPI_ISL_2167575	North America	Mar, 21	Canada	2021-03-10
EPI_ISL_2167576	North America	Mar, 21	Canada	2021-03-10
EPI_ISL_2167577	North America	Mar, 21	Canada	2021-03-10
EPI_ISL_2167578	North America	Mar, 21	Canada	2021-03-10
EPI_ISL_2167579	North America	Mar, 21	Canada	2021-03-10
EPI_ISL_2168791	North America	Mar, 21	Canada	2021-03-26
EPI_ISL_2168792	North America	Mar, 21	Canada	2021-03-26
EPI_ISL_2168793	North America	Mar, 21	Canada	2021-03-26
EPI_ISL_2168795	North America	Mar, 21	Canada	2021-03-26
EPI_ISL_2168796	North America	Mar, 21	Canada	2021-03-26
EPI_ISL_2168797	North America	Mar, 21	Canada	2021-03-26
EPI_ISL_2168798	North America	Mar, 21	Canada	2021-03-26
EPI_ISL_2168829	North America	Mar, 21	Canada	2021-03-27
EPI_ISL_2168830	North America	Mar, 21	Canada	2021-03-27
EPI_ISL_2168831	North America	Mar, 21	Canada	2021-03-27
EPI_ISL_2168832	North America	Mar, 21	Canada	2021-03-27
EPI_ISL_2168833	North America	Mar, 21	Canada	2021-03-26
EPI_ISL_2168834	North America	Mar, 21	Canada	2021-03-27
EPI_ISL_2168835	North America	Mar, 21	Canada	2021-03-28
EPI_ISL_2168836	North America	Mar, 21	Canada	2021-03-27
EPI_ISL_2168837	North America	Mar, 21	Canada	2021-03-27
EPI_ISL_2168838	North America	Mar, 21	Canada	2021-03-28
EPI_ISL_2168839	North America	Mar, 21	Canada	2021-03-28
EPI_ISL_2168840	North America	Mar, 21	Canada	2021-03-28
EPI_ISL_2168841	North America	Mar, 21	Canada	2021-03-28
EPI_ISL_2168842	North America	Mar, 21	Canada	2021-03-28
EPI_ISL_2168843	North America	Mar, 21	Canada	2021-03-28
EPI_ISL_2168844	North America	Mar, 21	Canada	2021-03-28
EPI_ISL_2168845	North America	Mar, 21	Canada	2021-03-28
EPI_ISL_2168846	North America	Mar, 21	Canada	2021-03-28
EPI_ISL_2168847	North America	Mar, 21	Canada	2021-03-28
EPI_ISL_2168848	North America	Mar, 21	Canada	2021-03-27
EPI_ISL_2168849	North America	Mar, 21	Canada	2021-03-27
EPI_ISL_2168850	North America	Mar, 21	Canada	2021-03-27
EPI_ISL_2168851	North America	Mar, 21	Canada	2021-03-28
EPI_ISL_2168852	North America	Mar, 21	Canada	2021-03-27
EPI_ISL_2168853	North America	Mar, 21	Canada	2021-03-29
EPI_ISL_2168854	North America	Mar, 21	Canada	2021-03-29
EPI_ISL_2168855	North America	Mar, 21	Canada	2021-03-29
EPI_ISL_2168856	North America	Mar, 21	Canada	2021-03-29
EPI_ISL_2168857	North America	Mar, 21	Canada	2021-03-29
EPI_ISL_2168858	North America	Mar, 21	Canada	2021-03-22
EPI_ISL_2168859	North America	Mar, 21	Canada	2021-03-22
EPI_ISL_2168860	North America	Mar, 21	Canada	2021-03-22
EPI_ISL_2168861	North America	Mar, 21	Canada	2021-03-20
EPI_ISL_2168862	North America	Mar, 21	Canada	2021-03-22
EPI_ISL_2168863	North America	Mar, 21	Canada	2021-03-22
EPI_ISL_2168864	North America	Mar, 21	Canada	2021-03-22
EPI_ISL_2168865	North America	Mar, 21	Canada	2021-03-22
EPI_ISL_2168866	North America	Mar, 21	Canada	2021-03-22
EPI_ISL_2168867	North America	Mar, 21	Canada	2021-03-22
EPI_ISL_2168868	North America	Mar, 21	Canada	2021-03-22
EPI_ISL_2168869	North America	Mar, 21	Canada	2021-03-22
EPI_ISL_2168870	North America	Mar, 21	Canada	2021-03-22
EPI_ISL_2168871	North America	Mar, 21	Canada	2021-03-22
EPI_ISL_2168876	North America	Mar, 21	Canada	2021-03-22
EPI_ISL_2168877	North America	Mar, 21	Canada	2021-03-21
EPI_ISL_2168878	North America	Mar, 21	Canada	2021-03-20
EPI_ISL_2168879	North America	Mar, 21	Canada	2021-03-22
EPI_ISL_2168890	North America	Mar, 21	Canada	2021-03-21
EPI_ISL_2168891	North America	Mar, 21	Canada	2021-03-21
EPI_ISL_2168892	North America	Mar, 21	Canada	2021-03-20
EPI_ISL_2168893	North America	Mar, 21	Canada	2021-03-21
EPI_ISL_2168894	North America	Mar, 21	Canada	2021-03-21
EPI_ISL_2168895	North America	Mar, 21	Canada	2021-03-20
EPI_ISL_2168896	North America	Mar, 21	Canada	2021-03-20
EPI_ISL_2168897	North America	Mar, 21	Canada	2021-03-20
EPI_ISL_2168898	North America	Mar, 21	Canada	2021-03-20
EPI_ISL_2168899	North America	Mar, 21	Canada	2021-03-20
EPI_ISL_2160029	North America	Apr, 21	USA	2021-04-29
EPI_ISL_2160030	North America	Apr, 21	USA	2021-04-29
EPI_ISL_2160031	North America	Apr, 21	USA	2021-04-30
EPI_ISL_2160032	North America	Apr, 21	USA	2021-04-30
EPI_ISL_2160033	North America	Apr, 21	USA	2021-04-30
EPI_ISL_2160034	North America	Apr, 21	USA	2021-04-29
EPI_ISL_2160035	North America	Apr, 21	USA	2021-04-29
EPI_ISL_2160036	North America	Apr, 21	USA	2021-04-29
EPI_ISL_2160037	North America	Apr, 21	USA	2021-04-29
EPI_ISL_2160038	North America	Apr, 21	USA	2021-04-29
EPI_ISL_2160039	North America	Apr, 21	USA	2021-04-29
EPI_ISL_2160040	North America	Apr, 21	USA	2021-04-29
EPI_ISL_2160041	North America	Apr, 21	USA	2021-04-30
EPI_ISL_2160042	North America	Apr, 21	USA	2021-04-30
EPI_ISL_2160043	North America	Apr, 21	USA	2021-04-29
EPI_ISL_2160044	North America	Apr, 21	USA	2021-04-29
EPI_ISL_2160045	North America	Apr, 21	USA	2021-04-29
EPI_ISL_2160046	North America	Apr, 21	USA	2021-04-29
EPI_ISL_2160047	North America	Apr, 21	USA	2021-04-29
EPI_ISL_2160048	North America	Apr, 21	USA	2021-04-29
EPI_ISL_2160049	North America	Apr, 21	USA	2021-04-29
EPI_ISL_2160050	North America	Apr, 21	USA	2021-04-29
EPI_ISL_2160051	North America	Apr, 21	USA	2021-04-29
EPI_ISL_2160052	North America	Apr, 21	USA	2021-04-30
EPI_ISL_2160053	North America	Apr, 21	USA	2021-04-30
EPI_ISL_2160054	North America	Apr, 21	USA	2021-04-30
EPI_ISL_2160055	North America	Apr, 21	USA	2021-04-29
EPI_ISL_2160056	North America	Apr, 21	USA	2021-04-29
EPI_ISL_2160057	North America	Apr, 21	USA	2021-04-29
EPI_ISL_2160058	North America	Apr, 21	USA	2021-04-29
EPI_ISL_2160059	North America	Apr, 21	USA	2021-04-29
EPI_ISL_2160060	North America	Apr, 21	USA	2021-04-29
EPI_ISL_2160061	North America	Apr, 21	USA	2021-04-29
EPI_ISL_2160062	North America	Apr, 21	USA	2021-04-29
EPI_ISL_2160063	North America	Apr, 21	USA	2021-04-29
EPI_ISL_2160064	North America	Apr, 21	USA	2021-04-30
EPI_ISL_2160065	North America	Apr, 21	USA	2021-04-30
EPI_ISL_2160066	North America	Apr, 21	USA	2021-04-29
EPI_ISL_2160067	North America	Apr, 21	USA	2021-04-29
EPI_ISL_2160068	North America	Apr, 21	USA	2021-04-29
EPI_ISL_2160069	North America	Apr, 21	USA	2021-04-29
EPI_ISL_2160070	North America	Apr, 21	USA	2021-04-29
EPI_ISL_2160071	North America	Apr, 21	USA	2021-04-29
EPI_ISL_2160072	North America	Apr, 21	USA	2021-04-29
EPI_ISL_2160073	North America	Apr, 21	USA	2021-04-29
EPI_ISL_2160074	North America	Apr, 21	USA	2021-04-30
EPI_ISL_2160075	North America	Apr, 21	USA	2021-04-30
EPI_ISL_2160076	North America	Apr, 21	USA	2021-04-30
EPI_ISL_2160077	North America	Apr, 21	USA	2021-04-30
EPI_ISL_2160078	North America	Apr, 21	USA	2021-04-29
EPI_ISL_2160079	North America	Apr, 21	USA	2021-04-29
EPI_ISL_2160080	North America	Apr, 21	USA	2021-04-29
EPI_ISL_2160081	North America	Apr, 21	USA	2021-04-29
EPI_ISL_2160082	North America	Apr, 21	USA	2021-04-29
EPI_ISL_2160083	North America	Apr, 21	USA	2021-04-29
EPI_ISL_2160084	North America	Apr, 21	USA	2021-04-29
EPI_ISL_2160085	North America	Apr, 21	USA	2021-04-28
EPI_ISL_2160086	North America	Apr, 21	USA	2021-04-28
EPI_ISL_2160087	North America	Apr, 21	USA	2021-04-28
EPI_ISL_2160088	North America	Apr, 21	USA	2021-04-29
EPI_ISL_2160089	North America	Apr, 21	USA	2021-04-29
EPI_ISL_2160090	North America	Apr, 21	USA	2021-04-29
EPI_ISL_2160091	North America	Apr, 21	USA	2021-04-29
EPI_ISL_2160092	North America	Apr, 21	USA	2021-04-29
EPI_ISL_2160093	North America	Apr, 21	USA	2021-04-29
EPI_ISL_2160094	North America	May, 21	USA	2021-05-01
EPI_ISL_2160095	North America	Apr, 21	USA	2021-04-28
EPI_ISL_2160096	North America	Apr, 21	USA	2021-04-28
EPI_ISL_2160097	North America	Apr, 21	USA	2021-04-28
EPI_ISL_2160098	North America	Apr, 21	USA	2021-04-29
EPI_ISL_2160099	North America	Apr, 21	USA	2021-04-29
EPI_ISL_2160100	North America	Apr, 21	USA	2021-04-29
EPI_ISL_2160101	North America	Apr, 21	USA	2021-04-28
EPI_ISL_2160102	North America	Apr, 21	USA	2021-04-28
EPI_ISL_2160103	North America	Apr, 21	USA	2021-04-28
EPI_ISL_2160104	North America	Apr, 21	USA	2021-04-28
EPI_ISL_2160105	North America	Apr, 21	USA	2021-04-29
EPI_ISL_2161360	Europe	Apr, 21	Poland	2021-04-15
EPI_ISL_2161361	Europe	Apr, 21	Poland	2021-04-15
EPI_ISL_2161362	Europe	Apr, 21	Poland	2021-04-15
EPI_ISL_2161363	Europe	Apr, 21	Poland	2021-04-15
EPI_ISL_2161364	Europe	Apr, 21	Poland	2021-04-15
EPI_ISL_2161365	Europe	Apr, 21	Poland	2021-04-15
EPI_ISL_2161366	Europe	Apr, 21	Poland	2021-04-15
EPI_ISL_2161367	Europe	Apr, 21	Poland	2021-04-15
EPI_ISL_2161368	Europe	Apr, 21	Poland	2021-04-15
EPI_ISL_2161369	Europe	Apr, 21	Poland	2021-04-13
EPI_ISL_2161370	Europe	Apr, 21	Poland	2021-04-13
EPI_ISL_2161371	Europe	Apr, 21	Poland	2021-04-13
EPI_ISL_2161372	Europe	Apr, 21	Poland	2021-04-13
EPI_ISL_2161373	Europe	Apr, 21	Poland	2021-04-13
EPI_ISL_2161374	Europe	Apr, 21	Poland	2021-04-13
EPI_ISL_2161375	Europe	Apr, 21	Poland	2021-04-13
EPI_ISL_2161376	Europe	Apr, 21	Poland	2021-04-13
EPI_ISL_2161377	Europe	Apr, 21	Poland	2021-04-13
EPI_ISL_2161378	Europe	Apr, 21	Poland	2021-04-13
EPI_ISL_2161379	Europe	Apr, 21	Poland	2021-04-13
EPI_ISL_2161380	Europe	Apr, 21	Poland	2021-04-13
EPI_ISL_2161381	Europe	Apr, 21	Poland	2021-04-15
EPI_ISL_2161382	Europe	Apr, 21	Poland	2021-04-15
EPI_ISL_2161383	Europe	Apr, 21	Poland	2021-04-15
EPI_ISL_2161384	Europe	Apr, 21	Poland	2021-04-15
EPI_ISL_2161385	Europe	Apr, 21	Poland	2021-04-15
EPI_ISL_2161386	Europe	Apr, 21	Poland	2021-04-15
EPI_ISL_2161387	Europe	Apr, 21	Poland	2021-04-13
EPI_ISL_2161388	Europe	Apr, 21	Poland	2021-04-14
EPI_ISL_2161389	Europe	Apr, 21	Poland	2021-04-20
EPI_ISL_2161390	Europe	Apr, 21	Poland	2021-04-13
EPI_ISL_2161391	Europe	Apr, 21	Poland	2021-04-13
EPI_ISL_2161392	Europe	Apr, 21	Poland	2021-04-13
EPI_ISL_2161393	Europe	Apr, 21	Poland	2021-04-14
EPI_ISL_2161394	Europe	Apr, 21	Poland	2021-04-12
EPI_ISL_2161395	Europe	Apr, 21	Poland	2021-04-12
EPI_ISL_2161396	Europe	Apr, 21	Poland	2021-04-12
EPI_ISL_2161397	Europe	Apr, 21	Poland	2021-04-12
EPI_ISL_2161398	Europe	Apr, 21	Poland	2021-04-12
EPI_ISL_2161399	Europe	Apr, 21	Poland	2021-04-13
EPI_ISL_2161400	Europe	Apr, 21	Poland	2021-04-13
EPI_ISL_2161401	Europe	Apr, 21	Poland	2021-04-13
EPI_ISL_2161402	Europe	Apr, 21	Poland	2021-04-13
EPI_ISL_2161403	Europe	Apr, 21	Poland	2021-04-13
EPI_ISL_2161404	Europe	Apr, 21	Poland	2021-04-12
EPI_ISL_2161415	Europe	Apr, 21	Poland	2021-04-13
EPI_ISL_2161416	Europe	Apr, 21	Poland	2021-04-13
EPI_ISL_2161417	Europe	Apr, 21	Poland	2021-04-13
EPI_ISL_2161418	Europe	Apr, 21	Poland	2021-04-13
EPI_ISL_2161419	Europe	Apr, 21	Poland	2021-04-13
EPI_ISL_2161420	Europe	Apr, 21	Poland	2021-04-13
EPI_ISL_2161421	Europe	Apr, 21	Poland	2021-04-12
EPI_ISL_2161422	Europe	Apr, 21	Poland	2021-04-13
EPI_ISL_2161423	Europe	Apr, 21	Poland	2021-04-13
EPI_ISL_2161424	Europe	Apr, 21	Poland	2021-04-13
EPI_ISL_2161425	Europe	Apr, 21	Poland	2021-04-09
EPI_ISL_2161426	Europe	Apr, 21	Poland	2021-04-12
EPI_ISL_2161427	Europe	Apr, 21	Poland	2021-04-15
EPI_ISL_2161428	Europe	Apr, 21	Poland	2021-04-09
EPI_ISL_2161429	Europe	Apr, 21	Poland	2021-04-09
EPI_ISL_2161430	Europe	Apr, 21	Poland	2021-04-13
EPI_ISL_2161431	Europe	Apr, 21	Poland	2021-04-15
EPI_ISL_2161432	Europe	Apr, 21	Poland	2021-04-13
EPI_ISL_2161433	Europe	Apr, 21	Poland	2021-04-13
EPI_ISL_2161434	Europe	Apr, 21	Poland	2021-04-13
EPI_ISL_2161435	Europe	Apr, 21	Poland	2021-04-14
EPI_ISL_2161436	Europe	Apr, 21	Poland	2021-04-09
EPI_ISL_2162690	Europe	Apr, 21	Slovenia	2021-04-27
EPI_ISL_2162691	Europe	Apr, 21	Slovenia	2021-04-28
EPI_ISL_2162692	Europe	Apr, 21	Slovenia	2021-04-27
EPI_ISL_2162693	Europe	Apr, 21	Slovenia	2021-04-28
EPI_ISL_2162694	Europe	Apr, 21	Slovenia	2021-04-28
EPI_ISL_2162695	Europe	Apr, 21	Slovenia	2021-04-28
EPI_ISL_2162696	Europe	Apr, 21	Slovenia	2021-04-28
EPI_ISL_2162697	Europe	Apr, 21	Slovenia	2021-04-28
EPI_ISL_2162698	Europe	Apr, 21	Slovenia	2021-04-28
EPI_ISL_2162699	Europe	Apr, 21	Slovenia	2021-04-28
EPI_ISL_2162724	Europe	Apr, 21	Slovenia	2021-04-30
EPI_ISL_2162725	Europe	Apr, 21	Slovenia	2021-04-30
EPI_ISL_2162726	Europe	Apr, 21	Slovenia	2021-04-30
EPI_ISL_2162727	Europe	Apr, 21	Slovenia	2021-04-30
EPI_ISL_2162728	Europe	Apr, 21	Slovenia	2021-04-29
EPI_ISL_2162729	Europe	Apr, 21	Slovenia	2021-04-30
EPI_ISL_2162730	Europe	Apr, 21	Slovenia	2021-04-30
EPI_ISL_2162731	Europe	Apr, 21	Slovenia	2021-04-30
EPI_ISL_2162732	Europe	Apr, 21	Slovenia	2021-04-30
EPI_ISL_2162733	Europe	Apr, 21	Slovenia	2021-04-30
EPI_ISL_2162734	Europe	Apr, 21	Slovenia	2021-04-30
EPI_ISL_2162746	Europe	Apr, 21	Slovenia	2021-04-26
EPI_ISL_2162747	Europe	Apr, 21	Slovenia	2021-04-26
EPI_ISL_2162748	Europe	Apr, 21	Slovenia	2021-04-28
EPI_ISL_2162749	Europe	Apr, 21	Slovenia	2021-04-28
EPI_ISL_2162750	Europe	Apr, 21	Slovenia	2021-04-28
EPI_ISL_2162751	Europe	Apr, 21	Slovenia	2021-04-28
EPI_ISL_2162752	Europe	Apr, 21	Slovenia	2021-04-28
EPI_ISL_2162753	Europe	Apr, 21	Slovenia	2021-04-28
EPI_ISL_2162754	Europe	Apr, 21	Slovenia	2021-04-28
EPI_ISL_2162755	Europe	Apr, 21	Slovenia	2021-04-28
EPI_ISL_2162756	Europe	Apr, 21	Slovenia	2021-04-28
EPI_ISL_2162757	Europe	Apr, 21	Slovenia	2021-04-28
EPI_ISL_2162758	Europe	Apr, 21	Slovenia	2021-04-29
EPI_ISL_2162759	Europe	Apr, 21	Slovenia	2021-04-29
EPI_ISL_2162760	Europe	Apr, 21	Slovenia	2021-04-29
EPI_ISL_2162761	Europe	Apr, 21	Slovenia	2021-04-29
EPI_ISL_2162762	Europe	Apr, 21	Slovenia	2021-04-30
EPI_ISL_2162763	Europe	Apr, 21	Slovenia	2021-04-30
EPI_ISL_2162764	Europe	Apr, 21	Slovenia	2021-04-30
EPI_ISL_2162765	Europe	Apr, 21	Slovenia	2021-04-29
EPI_ISL_2162766	Europe	Apr, 21	Slovenia	2021-04-30
EPI_ISL_2162767	Europe	Apr, 21	Slovenia	2021-04-30
EPI_ISL_2166210	North America	Mar, 21	Canada	2021-03-01
EPI_ISL_2166211	North America	Mar, 21	Canada	2021-03-01
EPI_ISL_2166213	North America	Feb, 21	Canada	2021-02-25
EPI_ISL_2166220	North America	Feb, 21	Canada	2021-02-26
EPI_ISL_2166221	North America	Feb, 21	Canada	2021-02-25
EPI_ISL_2166222	North America	Feb, 21	Canada	2021-02-25
EPI_ISL_2166223	North America	Feb, 21	Canada	2021-02-25
EPI_ISL_2166224	North America	Feb, 21	Canada	2021-02-26
EPI_ISL_2166225	North America	Feb, 21	Canada	2021-02-25
EPI_ISL_2166226	North America	Feb, 21	Canada	2021-02-25
EPI_ISL_2166227	North America	Feb, 21	Canada	2021-02-26
EPI_ISL_2166228	North America	Feb, 21	Canada	2021-02-26
EPI_ISL_2166229	North America	Feb, 21	Canada	2021-02-26
EPI_ISL_2167541	North America	Mar, 21	Canada	2021-03-18
EPI_ISL_2167542	North America	Mar, 21	Canada	2021-03-18
EPI_ISL_2167544	North America	Mar, 21	Canada	2021-03-17
EPI_ISL_2167550	North America	Mar, 21	Canada	2021-03-18
EPI_ISL_2167551	North America	Mar, 21	Canada	2021-03-18
EPI_ISL_2167552	North America	Mar, 21	Canada	2021-03-18
EPI_ISL_2167553	North America	Mar, 21	Canada	2021-03-19
EPI_ISL_2167554	North America	Mar, 21	Canada	2021-03-19
EPI_ISL_2167555	North America	Mar, 21	Canada	2021-03-19
EPI_ISL_2167556	North America	Mar, 21	Canada	2021-03-18
EPI_ISL_2167557	North America	Mar, 21	Canada	2021-03-19
EPI_ISL_2167558	North America	Mar, 21	Canada	2021-03-19
EPI_ISL_2167559	North America	Mar, 21	Canada	2021-03-19
EPI_ISL_2168800	North America	Mar, 21	Canada	2021-03-26
EPI_ISL_2168801	North America	Mar, 21	Canada	2021-03-27
EPI_ISL_2168802	North America	Mar, 21	Canada	2021-03-27
EPI_ISL_2168803	North America	Mar, 21	Canada	2021-03-27
EPI_ISL_2168804	North America	Mar, 21	Canada	2021-03-27
EPI_ISL_2168805	North America	Mar, 21	Canada	2021-03-26
EPI_ISL_2168806	North America	Mar, 21	Canada	2021-03-27
EPI_ISL_2168807	North America	Mar, 21	Canada	2021-03-27
EPI_ISL_2168808	North America	Mar, 21	Canada	2021-03-27
EPI_ISL_2168809	North America	Mar, 21	Canada	2021-03-27
EPI_ISL_2168810	North America	Mar, 21	Canada	2021-03-27
EPI_ISL_2168811	North America	Mar, 21	Canada	2021-03-27
EPI_ISL_2168812	North America	Mar, 21	Canada	2021-03-25
EPI_ISL_2168813	North America	Mar, 21	Canada	2021-03-27
EPI_ISL_2168814	North America	Mar, 21	Canada	2021-03-26
EPI_ISL_2168815	North America	Mar, 21	Canada	2021-03-26
EPI_ISL_2168816	North America	Mar, 21	Canada	2021-03-27
EPI_ISL_2168817	North America	Mar, 21	Canada	2021-03-27
EPI_ISL_2168818	North America	Mar, 21	Canada	2021-03-27
EPI_ISL_2168819	North America	Mar, 21	Canada	2021-03-27
EPI_ISL_2168820	North America	Mar, 21	Canada	2021-03-27
EPI_ISL_2168821	North America	Mar, 21	Canada	2021-03-25
EPI_ISL_2168822	North America	Mar, 21	Canada	2021-03-26
EPI_ISL_2168823	North America	Mar, 21	Canada	2021-03-26
EPI_ISL_2168824	North America	Mar, 21	Canada	2021-03-27
EPI_ISL_2168825	North America	Mar, 21	Canada	2021-03-27
EPI_ISL_2168826	North America	Mar, 21	Canada	2021-03-27
EPI_ISL_2168827	North America	Mar, 21	Canada	2021-03-28
EPI_ISL_2168828	North America	Mar, 21	Canada	2021-03-26
EPI_ISL_2168872	North America	Mar, 21	Canada	2021-03-20
EPI_ISL_2168873	North America	Mar, 21	Canada	2021-03-22
EPI_ISL_2168874	North America	Mar, 21	Canada	2021-03-22
EPI_ISL_2168875	North America	Mar, 21	Canada	2021-03-22
EPI_ISL_2168880	North America	Mar, 21	Canada	2021-03-22
EPI_ISL_2168881	North America	Mar, 21	Canada	2021-03-22
EPI_ISL_2168882	North America	Mar, 21	Canada	2021-03-22
EPI_ISL_2168883	North America	Mar, 21	Canada	2021-03-21
EPI_ISL_2168884	North America	Mar, 21	Canada	2021-03-22
EPI_ISL_2168885	North America	Mar, 21	Canada	2021-03-21
EPI_ISL_2168886	North America	Mar, 21	Canada	2021-03-21
EPI_ISL_2168887	North America	Mar, 21	Canada	2021-03-21
EPI_ISL_2168888	North America	Mar, 21	Canada	2021-03-21
EPI_ISL_2168889	North America	Mar, 21	Canada	2021-03-20
EPI_ISL_2160106	North America	Apr, 21	USA	2021-04-29
EPI_ISL_2160107	North America	Apr, 21	USA	2021-04-29
EPI_ISL_2160108	North America	Apr, 21	USA	2021-04-29
EPI_ISL_2160109	North America	Apr, 21	USA	2021-04-28
EPI_ISL_2160110	North America	Apr, 21	USA	2021-04-28
EPI_ISL_2160111	North America	Apr, 21	USA	2021-04-28
EPI_ISL_2160112	North America	Apr, 21	USA	2021-04-28
EPI_ISL_2160113	North America	Apr, 21	USA	2021-04-30
EPI_ISL_2160114	North America	Apr, 21	USA	2021-04-29
EPI_ISL_2160115	North America	Apr, 21	USA	2021-04-29
EPI_ISL_2160116	North America	Apr, 21	USA	2021-04-29
EPI_ISL_2160117	North America	Apr, 21	USA	2021-04-29
EPI_ISL_2160118	North America	Apr, 21	USA	2021-04-29
EPI_ISL_2160119	North America	Apr, 21	USA	2021-04-29
EPI_ISL_2160120	North America	Apr, 21	USA	2021-04-28
EPI_ISL_2160121	North America	Apr, 21	USA	2021-04-28
EPI_ISL_2160122	North America	Apr, 21	USA	2021-04-28
EPI_ISL_2160123	North America	Apr, 21	USA	2021-04-28
EPI_ISL_2160124	North America	Apr, 21	USA	2021-04-28
EPI_ISL_2160125	North America	Apr, 21	USA	2021-04-29
EPI_ISL_2160126	North America	Apr, 21	USA	2021-04-29
EPI_ISL_2160127	North America	Apr, 21	USA	2021-04-29
EPI_ISL_2160128	North America	Apr, 21	USA	2021-04-30
EPI_ISL_2160129	North America	Apr, 21	USA	2021-04-29
EPI_ISL_2160130	North America	Apr, 21	USA	2021-04-29
EPI_ISL_2160131	North America	Apr, 21	USA	2021-04-28
EPI_ISL_2160132	North America	Apr, 21	USA	2021-04-28
EPI_ISL_2160133	North America	Apr, 21	USA	2021-04-29
EPI_ISL_2160134	North America	Apr, 21	USA	2021-04-29
EPI_ISL_2160135	North America	Apr, 21	USA	2021-04-28
EPI_ISL_2160136	North America	Apr, 21	USA	2021-04-29
EPI_ISL_2160137	North America	Apr, 21	USA	2021-04-28
EPI_ISL_2160138	North America	Apr, 21	USA	2021-04-28
EPI_ISL_2160139	North America	May, 21	USA	2021-05-01
EPI_ISL_2160140	North America	Apr, 21	USA	2021-04-28
EPI_ISL_2160141	North America	Apr, 21	USA	2021-04-28
EPI_ISL_2160142	North America	Apr, 21	USA	2021-04-28
EPI_ISL_2160143	North America	Apr, 21	USA	2021-04-28
EPI_ISL_2160144	North America	Apr, 21	USA	2021-04-28
EPI_ISL_2160145	North America	Apr, 21	USA	2021-04-29
EPI_ISL_2160146	North America	Apr, 21	USA	2021-04-29
EPI_ISL_2160147	North America	Apr, 21	USA	2021-04-29
EPI_ISL_2160148	North America	Apr, 21	USA	2021-04-29
EPI_ISL_2160149	North America	Apr, 21	USA	2021-04-29
EPI_ISL_2161405	Europe	Apr, 21	Poland	2021-04-16
EPI_ISL_2161406	Europe	Apr, 21	Poland	2021-04-13
EPI_ISL_2161407	Europe	Apr, 21	Poland	2021-04-12
EPI_ISL_2161408	Europe	Apr, 21	Poland	2021-04-13
EPI_ISL_2161409	Europe	Apr, 21	Poland	2021-04-13
EPI_ISL_2161410	Europe	Apr, 21	Poland	2021-04-13
EPI_ISL_2161411	Europe	Apr, 21	Poland	2021-04-13
EPI_ISL_2161412	Europe	Apr, 21	Poland	2021-04-13
EPI_ISL_2161413	Europe	Apr, 21	Poland	2021-04-13
EPI_ISL_2161414	Europe	Apr, 21	Poland	2021-04-12
EPI_ISL_2161437	Europe	Apr, 21	Poland	2021-04-13
EPI_ISL_2161438	North America	Mar, 21	USA	2021-03-01
EPI_ISL_2161439	North America	Mar, 21	USA	2021-03-26
EPI_ISL_2161440	North America	Apr, 21	USA	2021-04-05
EPI_ISL_2161441	North America	Apr, 21	USA	2021-04-05
EPI_ISL_2161442	North America	Apr, 21	USA	2021-04-06
EPI_ISL_2161443	North America	Apr, 21	USA	2021-04-06
EPI_ISL_2161444	North America	Apr, 21	USA	2021-04-07
EPI_ISL_2161445	North America	Apr, 21	USA	2021-04-07
EPI_ISL_2161446	North America	Apr, 21	USA	2021-04-07
EPI_ISL_2161447	North America	Apr, 21	USA	2021-04-08
EPI_ISL_2161448	North America	Apr, 21	USA	2021-04-08
EPI_ISL_2161449	North America	Apr, 21	USA	2021-04-08
EPI_ISL_2161450	North America	Apr, 21	USA	2021-04-08
EPI_ISL_2161451	North America	Apr, 21	USA	2021-04-09
EPI_ISL_2161452	North America	Apr, 21	USA	2021-04-09
EPI_ISL_2161453	North America	Apr, 21	USA	2021-04-10
EPI_ISL_2161454	North America	Apr, 21	USA	2021-04-11
EPI_ISL_2161455	North America	Apr, 21	USA	2021-04-12
EPI_ISL_2161456	North America	Apr, 21	USA	2021-04-12
EPI_ISL_2161457	North America	Apr, 21	USA	2021-04-12
EPI_ISL_2161458	North America	Apr, 21	USA	2021-04-12
EPI_ISL_2161459	North America	Apr, 21	USA	2021-04-12
EPI_ISL_2161460	North America	Apr, 21	USA	2021-04-12
EPI_ISL_2161461	North America	Apr, 21	USA	2021-04-13
EPI_ISL_2161462	North America	Apr, 21	USA	2021-04-13
EPI_ISL_2161463	North America	Apr, 21	USA	2021-04-13
EPI_ISL_2161464	North America	Apr, 21	USA	2021-04-13
EPI_ISL_2161465	North America	Apr, 21	USA	2021-04-13
EPI_ISL_2161466	North America	Apr, 21	USA	2021-04-13
EPI_ISL_2161467	North America	Apr, 21	USA	2021-04-13
EPI_ISL_2161468	North America	Apr, 21	USA	2021-04-13
EPI_ISL_2161469	North America	Apr, 21	USA	2021-04-13
EPI_ISL_2161470	North America	Apr, 21	USA	2021-04-13
EPI_ISL_2161471	North America	Apr, 21	USA	2021-04-13
EPI_ISL_2161472	North America	Apr, 21	USA	2021-04-13
EPI_ISL_2161473	North America	Apr, 21	USA	2021-04-13
EPI_ISL_2161474	North America	Apr, 21	USA	2021-04-13
EPI_ISL_2161475	North America	Apr, 21	USA	2021-04-13
EPI_ISL_2161476	North America	Apr, 21	USA	2021-04-13
EPI_ISL_2161477	North America	Apr, 21	USA	2021-04-14
EPI_ISL_2161478	North America	Apr, 21	USA	2021-04-13
EPI_ISL_2161479	North America	Apr, 21	USA	2021-04-14
EPI_ISL_2162700	Europe	Apr, 21	Slovenia	2021-04-28
EPI_ISL_2162701	Europe	Apr, 21	Slovenia	2021-04-28
EPI_ISL_2162702	Europe	Apr, 21	Slovenia	2021-04-28
EPI_ISL_2162703	Europe	Apr, 21	Slovenia	2021-04-28
EPI_ISL_2162704	Europe	Apr, 21	Slovenia	2021-04-28
EPI_ISL_2162705	Europe	Apr, 21	Slovenia	2021-04-28
EPI_ISL_2162706	Europe	Apr, 21	Slovenia	2021-04-28
EPI_ISL_2162707	Europe	Apr, 21	Slovenia	2021-04-28
EPI_ISL_2162708	Europe	Apr, 21	Slovenia	2021-04-28
EPI_ISL_2162709	Europe	Apr, 21	Slovenia	2021-04-29
EPI_ISL_2162710	Europe	Apr, 21	Slovenia	2021-04-28
EPI_ISL_2162711	Europe	Apr, 21	Slovenia	2021-04-28
EPI_ISL_2162712	Europe	Apr, 21	Slovenia	2021-04-29
EPI_ISL_2162713	Europe	Apr, 21	Slovenia	2021-04-29
EPI_ISL_2162714	Europe	Apr, 21	Slovenia	2021-04-29
EPI_ISL_2162715	Europe	Apr, 21	Slovenia	2021-04-29
EPI_ISL_2162716	Europe	Apr, 21	Slovenia	2021-04-29
EPI_ISL_2162717	Europe	Apr, 21	Slovenia	2021-04-29
EPI_ISL_2162718	Europe	Apr, 21	Slovenia	2021-04-29
EPI_ISL_2162719	Europe	Apr, 21	Slovenia	2021-04-29
EPI_ISL_2162720	Europe	Apr, 21	Slovenia	2021-04-29
EPI_ISL_2162721	Europe	Apr, 21	Slovenia	2021-04-29
EPI_ISL_2162722	Europe	Apr, 21	Slovenia	2021-04-29
EPI_ISL_2162723	Europe	Apr, 21	Slovenia	2021-04-30
EPI_ISL_2162735	Europe	Apr, 21	Slovenia	2021-04-30
EPI_ISL_2162736	Europe	Apr, 21	Slovenia	2021-04-30
EPI_ISL_2162737	Europe	Apr, 21	Slovenia	2021-04-23
EPI_ISL_2162738	Europe	Apr, 21	Slovenia	2021-04-23
EPI_ISL_2162739	Europe	Apr, 21	Slovenia	2021-04-23
EPI_ISL_2162740	Europe	Apr, 21	Slovenia	2021-04-23
EPI_ISL_2162741	Europe	Apr, 21	Slovenia	2021-04-23
EPI_ISL_2162742	Europe	Apr, 21	Slovenia	2021-04-26
EPI_ISL_2162743	Europe	Apr, 21	Slovenia	2021-04-26
EPI_ISL_2162744	Europe	Apr, 21	Slovenia	2021-04-26
EPI_ISL_2162745	Europe	Apr, 21	Slovenia	2021-04-26
EPI_ISL_2162768	Europe	Apr, 21	Slovenia	2021-04-26
EPI_ISL_2162769	Europe	Apr, 21	Slovenia	2021-04-26
EPI_ISL_2162770	Europe	Apr, 21	Slovenia	2021-04-26
EPI_ISL_2162771	Europe	Apr, 21	Slovenia	2021-04-26
EPI_ISL_2162772	Europe	Apr, 21	Slovenia	2021-04-26
EPI_ISL_2162773	Europe	Apr, 21	Slovenia	2021-04-26
EPI_ISL_2162774	Europe	Apr, 21	Slovenia	2021-04-28
EPI_ISL_2162775	Europe	Apr, 21	Slovenia	2021-04-28
EPI_ISL_2162776	Europe	Apr, 21	Slovenia	2021-04-28
EPI_ISL_2162777	Europe	Apr, 21	Slovenia	2021-04-28
EPI_ISL_2162778	Europe	Apr, 21	Slovenia	2021-04-28
EPI_ISL_2162779	Europe	Apr, 21	Slovenia	2021-04-28
EPI_ISL_2162780	Europe	Apr, 21	Slovenia	2021-04-29
EPI_ISL_2162781	Europe	Apr, 21	Slovenia	2021-04-29
EPI_ISL_2162782	Europe	Apr, 21	Slovenia	2021-04-29
EPI_ISL_2162783	Europe	Apr, 21	Slovenia	2021-04-29
EPI_ISL_2162784	Europe	Apr, 21	Slovenia	2021-04-29
EPI_ISL_2162785	Europe	Apr, 21	Slovenia	2021-04-29
EPI_ISL_2162786	Europe	Apr, 21	Slovenia	2021-04-29
EPI_ISL_2162787	Europe	Apr, 21	Slovenia	2021-04-29
EPI_ISL_2162788	Europe	Apr, 21	Slovenia	2021-04-29
EPI_ISL_2162789	Europe	Apr, 21	Slovenia	2021-04-29
EPI_ISL_2162790	Europe	Apr, 21	Slovenia	2021-04-29
EPI_ISL_2162791	Europe	Apr, 21	Slovenia	2021-04-29
EPI_ISL_2162792	Europe	Apr, 21	Slovenia	2021-04-29
EPI_ISL_2162793	Europe	Apr, 21	Slovenia	2021-04-29
EPI_ISL_2162794	Europe	Apr, 21	Slovenia	2021-04-29
EPI_ISL_2162795	Europe	Apr, 21	Slovenia	2021-04-29
EPI_ISL_2162796	Europe	Apr, 21	Slovenia	2021-04-29
EPI_ISL_2162797	Europe	Apr, 21	Slovenia	2021-04-29
EPI_ISL_2162798	Europe	Apr, 21	Slovenia	2021-04-29
EPI_ISL_2162799	Europe	Apr, 21	Slovenia	2021-04-29
EPI_ISL_2166250	North America	Feb, 21	Canada	2021-02-25
EPI_ISL_2166251	North America	Feb, 21	Canada	2021-02-25
EPI_ISL_2166252	North America	Feb, 21	Canada	2021-02-25
EPI_ISL_2166253	North America	Feb, 21	Canada	2021-02-25
EPI_ISL_2166254	North America	Feb, 21	Canada	2021-02-24
EPI_ISL_2166255	North America	Feb, 21	Canada	2021-02-24
EPI_ISL_2166256	North America	Feb, 21	Canada	2021-02-25
EPI_ISL_2166257	North America	Feb, 21	Canada	2021-02-25
EPI_ISL_2166258	North America	Feb, 21	Canada	2021-02-25
EPI_ISL_2166259	North America	Feb, 21	Canada	2021-02-25
EPI_ISL_2166260	North America	Feb, 21	Canada	2021-02-24
EPI_ISL_2166261	North America	Feb, 21	Canada	2021-02-25
EPI_ISL_2166262	North America	Feb, 21	Canada	2021-02-25
EPI_ISL_2166263	North America	Feb, 21	Canada	2021-02-25
EPI_ISL_2166264	North America	Feb, 21	Canada	2021-02-24
EPI_ISL_2166265	North America	Feb, 21	Canada	2021-02-24
EPI_ISL_2166266	North America	Feb, 21	Canada	2021-02-25
EPI_ISL_2166267	North America	Feb, 21	Canada	2021-02-25
EPI_ISL_2166268	North America	Feb, 21	Canada	2021-02-25
EPI_ISL_2166269	North America	Feb, 21	Canada	2021-02-25
EPI_ISL_2166270	North America	Feb, 21	Canada	2021-02-25
EPI_ISL_2166271	North America	Feb, 21	Canada	2021-02-25
EPI_ISL_2166272	North America	Feb, 21	Canada	2021-02-25
EPI_ISL_2166273	North America	Feb, 21	Canada	2021-02-25
EPI_ISL_2166274	North America	Feb, 21	Canada	2021-02-25
EPI_ISL_2166275	North America	Feb, 21	Canada	2021-02-25
EPI_ISL_2166276	North America	Feb, 21	Canada	2021-02-24
EPI_ISL_2166277	North America	Feb, 21	Canada	2021-02-25
EPI_ISL_2166278	North America	Feb, 21	Canada	2021-02-28
EPI_ISL_2166279	North America	Feb, 21	Canada	2021-02-24
EPI_ISL_2166280	North America	Feb, 21	Canada	2021-02-24
EPI_ISL_2166281	North America	Feb, 21	Canada	2021-02-23
EPI_ISL_2166282	North America	Feb, 21	Canada	2021-02-24
EPI_ISL_2166283	North America	Mar, 21	Canada	2021-03-01
EPI_ISL_2166284	North America	Feb, 21	Canada	2021-02-24
EPI_ISL_2166285	North America	Feb, 21	Canada	2021-02-25
EPI_ISL_2166286	North America	Feb, 21	Canada	2021-02-24
EPI_ISL_2166287	North America	Feb, 21	Canada	2021-02-23
EPI_ISL_2166288	North America	Feb, 21	Canada	2021-02-23
EPI_ISL_2166289	North America	Mar, 21	Canada	2021-03-01
EPI_ISL_2166290	North America	Mar, 21	Canada	2021-03-03
EPI_ISL_2166291	North America	Mar, 21	Canada	2021-03-01
EPI_ISL_2166292	North America	Mar, 21	Canada	2021-03-03
EPI_ISL_2166293	North America	Mar, 21	Canada	2021-03-03
EPI_ISL_2166294	North America	Mar, 21	Canada	2021-03-03
EPI_ISL_2166295	North America	Feb, 21	Canada	2021-02-20
EPI_ISL_2166296	North America	Mar, 21	Canada	2021-03-01
EPI_ISL_2166297	North America	Mar, 21	Canada	2021-03-02
EPI_ISL_2166298	North America	Mar, 21	Canada	2021-03-02
EPI_ISL_2166299	North America	Feb, 21	Canada	2021-02-25
EPI_ISL_2166311	North America	Mar, 21	Canada	2021-03-06
EPI_ISL_2166312	North America	Mar, 21	Canada	2021-03-06
EPI_ISL_2166313	North America	Mar, 21	Canada	2021-03-05
EPI_ISL_2166314	North America	Mar, 21	Canada	2021-03-05
EPI_ISL_2166315	North America	Mar, 21	Canada	2021-03-05
EPI_ISL_2166316	North America	Mar, 21	Canada	2021-03-05
EPI_ISL_2166317	North America	Mar, 21	Canada	2021-03-05
EPI_ISL_2166318	North America	Mar, 21	Canada	2021-03-05
EPI_ISL_2166319	North America	Mar, 21	Canada	2021-03-05
EPI_ISL_2167580	North America	Mar, 21	Canada	2021-03-10
EPI_ISL_2167581	North America	Mar, 21	Canada	2021-03-10
EPI_ISL_2167582	North America	Mar, 21	Canada	2021-03-10
EPI_ISL_2167583	North America	Mar, 21	Canada	2021-03-10
EPI_ISL_2167584	North America	Mar, 21	Canada	2021-03-10
EPI_ISL_2167585	North America	Mar, 21	Canada	2021-03-11
EPI_ISL_2167586	North America	Mar, 21	Canada	2021-03-11
EPI_ISL_2167587	North America	Mar, 21	Canada	2021-03-11
EPI_ISL_2167588	North America	Mar, 21	Canada	2021-03-11
EPI_ISL_2167589	North America	Mar, 21	Canada	2021-03-11
EPI_ISL_2167590	North America	Mar, 21	Canada	2021-03-11
EPI_ISL_2167591	North America	Mar, 21	Canada	2021-03-11
EPI_ISL_2167592	North America	Mar, 21	Canada	2021-03-11
EPI_ISL_2167593	North America	Mar, 21	Canada	2021-03-11
EPI_ISL_2167594	North America	Mar, 21	Canada	2021-03-12
EPI_ISL_2167595	North America	Mar, 21	Canada	2021-03-12
EPI_ISL_2167596	North America	Mar, 21	Canada	2021-03-12
EPI_ISL_2167597	North America	Mar, 21	Canada	2021-03-12
EPI_ISL_2167598	North America	Mar, 21	Canada	2021-03-12
EPI_ISL_2167599	North America	Mar, 21	Canada	2021-03-12
EPI_ISL_2167642	North America	Mar, 21	Canada	2021-03-10
EPI_ISL_2167644	North America	Mar, 21	Canada	2021-03-10
EPI_ISL_2167645	North America	Mar, 21	Canada	2021-03-10
EPI_ISL_2167646	North America	Mar, 21	Canada	2021-03-10
EPI_ISL_2167647	North America	Mar, 21	Canada	2021-03-10
EPI_ISL_2167648	North America	Mar, 21	Canada	2021-03-10
EPI_ISL_2168970	North America	Mar, 21	Canada	2021-03-27
EPI_ISL_2168974	North America	Mar, 21	Canada	2021-03-27
EPI_ISL_2168975	North America	Mar, 21	Canada	2021-03-27
EPI_ISL_2168976	North America	Mar, 21	Canada	2021-03-27
EPI_ISL_2168977	North America	Mar, 21	Canada	2021-03-27
EPI_ISL_2168978	North America	Mar, 21	Canada	2021-03-27
EPI_ISL_2168979	North America	Mar, 21	Canada	2021-03-27
EPI_ISL_2160150	North America	Apr, 21	USA	2021-04-29
EPI_ISL_2160151	North America	May, 21	USA	2021-05-01
EPI_ISL_2160152	North America	Apr, 21	USA	2021-04-29
EPI_ISL_2160155	North America	Apr, 21	USA	2021-04-28
EPI_ISL_2160156	North America	Apr, 21	USA	2021-04-29
EPI_ISL_2160157	North America	Apr, 21	USA	2021-04-29
EPI_ISL_2160158	North America	Apr, 21	USA	2021-04-29
EPI_ISL_2160159	North America	Apr, 21	USA	2021-04-29
EPI_ISL_2160170	North America	May, 21	USA	2021-05-01
EPI_ISL_2160171	North America	Apr, 21	USA	2021-04-30
EPI_ISL_2160172	North America	Apr, 21	USA	2021-04-30
EPI_ISL_2160173	North America	Apr, 21	USA	2021-04-30
EPI_ISL_2160174	North America	May, 21	USA	2021-05-03
EPI_ISL_2160175	North America	Apr, 21	USA	2021-04-30
EPI_ISL_2160176	North America	May, 21	USA	2021-05-01
EPI_ISL_2160177	North America	May, 21	USA	2021-05-01
EPI_ISL_2160178	North America	May, 21	USA	2021-05-01
EPI_ISL_2160179	North America	May, 21	USA	2021-05-01
EPI_ISL_2160180	North America	May, 21	USA	2021-05-01
EPI_ISL_2160181	North America	Apr, 21	USA	2021-04-30
EPI_ISL_2160182	North America	Apr, 21	USA	2021-04-30
EPI_ISL_2160183	North America	May, 21	USA	2021-05-03
EPI_ISL_2160184	North America	Apr, 21	USA	2021-04-30
EPI_ISL_2160185	North America	Apr, 21	USA	2021-04-30
EPI_ISL_2160186	North America	May, 21	USA	2021-05-01
EPI_ISL_2160187	North America	May, 21	USA	2021-05-01
EPI_ISL_2160188	North America	Apr, 21	USA	2021-04-30
EPI_ISL_2160189	North America	May, 21	USA	2021-05-01
EPI_ISL_2161480	North America	Apr, 21	USA	2021-04-14
EPI_ISL_2161484	North America	Apr, 21	USA	2021-04-15
EPI_ISL_2161485	North America	Apr, 21	USA	2021-04-15
EPI_ISL_2161486	North America	Apr, 21	USA	2021-04-15
EPI_ISL_2161487	North America	Apr, 21	USA	2021-04-15
EPI_ISL_2161488	North America	Apr, 21	USA	2021-04-15
EPI_ISL_2161489	North America	Apr, 21	USA	2021-04-15
EPI_ISL_2165000	North America	Feb, 21	Canada	2021-02-02
EPI_ISL_2165001	North America	Feb, 21	Canada	2021-02-03
EPI_ISL_2165002	North America	Feb, 21	Canada	2021-02-03
EPI_ISL_2165003	North America	Feb, 21	Canada	2021-02-03
EPI_ISL_2165004	North America	Feb, 21	Canada	2021-02-09
EPI_ISL_2165005	North America	Feb, 21	Canada	2021-02-09
EPI_ISL_2165006	North America	Feb, 21	Canada	2021-02-09
EPI_ISL_2165007	North America	Feb, 21	Canada	2021-02-09
EPI_ISL_2165008	North America	Feb, 21	Canada	2021-02-09
EPI_ISL_2165009	North America	Feb, 21	Canada	2021-02-09
EPI_ISL_2165010	North America	Feb, 21	Canada	2021-02-08
EPI_ISL_2165011	North America	Feb, 21	Canada	2021-02-08
EPI_ISL_2165012	North America	Feb, 21	Canada	2021-02-08
EPI_ISL_2165013	North America	Feb, 21	Canada	2021-02-08
EPI_ISL_2165014	North America	Feb, 21	Canada	2021-02-09
EPI_ISL_2165015	North America	Feb, 21	Canada	2021-02-15
EPI_ISL_2165016	North America	Feb, 21	Canada	2021-02-15
EPI_ISL_2165017	North America	Feb, 21	Canada	2021-02-15
EPI_ISL_2165018	North America	Feb, 21	Canada	2021-02-18
EPI_ISL_2165019	North America	Feb, 21	Canada	2021-02-19
EPI_ISL_2165020	North America	Feb, 21	Canada	2021-02-16
EPI_ISL_2165021	North America	Feb, 21	Canada	2021-02-17
EPI_ISL_2165022	North America	Feb, 21	Canada	2021-02-18
EPI_ISL_2165023	North America	Feb, 21	Canada	2021-02-19
EPI_ISL_2165024	North America	Feb, 21	Canada	2021-02-18
EPI_ISL_2165026	North America	Feb, 21	Canada	2021-02-17
EPI_ISL_2165027	North America	Feb, 21	Canada	2021-02-17
EPI_ISL_2165028	North America	Feb, 21	Canada	2021-02-17
EPI_ISL_2165030	North America	Feb, 21	Canada	2021-02-19
EPI_ISL_2165031	North America	Feb, 21	Canada	2021-02-18
EPI_ISL_2165032	North America	Feb, 21	Canada	2021-02-19
EPI_ISL_2165033	North America	Feb, 21	Canada	2021-02-18
EPI_ISL_2165034	North America	Feb, 21	Canada	2021-02-17
EPI_ISL_2165035	North America	Feb, 21	Canada	2021-02-18
EPI_ISL_2165036	North America	Feb, 21	Canada	2021-02-17
EPI_ISL_2165037	North America	Feb, 21	Canada	2021-02-18
EPI_ISL_2165038	North America	Feb, 21	Canada	2021-02-18
EPI_ISL_2165039	North America	Feb, 21	Canada	2021-02-18
EPI_ISL_2166300	North America	Feb, 21	Canada	2021-02-28
EPI_ISL_2166301	North America	Mar, 21	Canada	2021-03-02
EPI_ISL_2166302	North America	Mar, 21	Canada	2021-03-04
EPI_ISL_2166303	North America	Mar, 21	Canada	2021-03-06
EPI_ISL_2166304	North America	Mar, 21	Canada	2021-03-05
EPI_ISL_2166305	North America	Mar, 21	Canada	2021-03-06
EPI_ISL_2166306	North America	Mar, 21	Canada	2021-03-06
EPI_ISL_2166307	North America	Mar, 21	Canada	2021-03-06
EPI_ISL_2166308	North America	Mar, 21	Canada	2021-03-06
EPI_ISL_2166309	North America	Mar, 21	Canada	2021-03-06
EPI_ISL_2166310	North America	Mar, 21	Canada	2021-03-06
EPI_ISL_2166320	North America	Feb, 21	Canada	2021-02-28
EPI_ISL_2166321	North America	Mar, 21	Canada	2021-03-06
EPI_ISL_2166322	North America	Mar, 21	Canada	2021-03-06
EPI_ISL_2166323	North America	Mar, 21	Canada	2021-03-05
EPI_ISL_2166324	North America	Mar, 21	Canada	2021-03-05
EPI_ISL_2166325	North America	Mar, 21	Canada	2021-03-06
EPI_ISL_2166326	North America	Mar, 21	Canada	2021-03-05
EPI_ISL_2166327	North America	Mar, 21	Canada	2021-03-06
EPI_ISL_2166328	North America	Mar, 21	Canada	2021-03-06
EPI_ISL_2166329	North America	Mar, 21	Canada	2021-03-05
EPI_ISL_2166330	North America	Mar, 21	Canada	2021-03-05
EPI_ISL_2166331	North America	Mar, 21	Canada	2021-03-06
EPI_ISL_2166332	North America	Mar, 21	Canada	2021-03-06
EPI_ISL_2166333	North America	Mar, 21	Canada	2021-03-05
EPI_ISL_2166334	North America	Mar, 21	Canada	2021-03-03
EPI_ISL_2166335	North America	Mar, 21	Canada	2021-03-07
EPI_ISL_2166336	North America	Mar, 21	Canada	2021-03-05
EPI_ISL_2166337	North America	Mar, 21	Canada	2021-03-07
EPI_ISL_2166338	North America	Mar, 21	Canada	2021-03-07
EPI_ISL_2166339	North America	Mar, 21	Canada	2021-03-07
EPI_ISL_2166340	North America	Mar, 21	Canada	2021-03-07
EPI_ISL_2166341	North America	Mar, 21	Canada	2021-03-07
EPI_ISL_2166342	North America	Mar, 21	Canada	2021-03-07
EPI_ISL_2166343	North America	Mar, 21	Canada	2021-03-07
EPI_ISL_2166344	North America	Mar, 21	Canada	2021-03-07
EPI_ISL_2166345	North America	Mar, 21	Canada	2021-03-07
EPI_ISL_2166346	North America	Mar, 21	Canada	2021-03-07
EPI_ISL_2166347	North America	Mar, 21	Canada	2021-03-07
EPI_ISL_2166348	North America	Mar, 21	Canada	2021-03-07
EPI_ISL_2166349	North America	Mar, 21	Canada	2021-03-07
EPI_ISL_2166350	North America	Mar, 21	Canada	2021-03-07
EPI_ISL_2166351	North America	Mar, 21	Canada	2021-03-07
EPI_ISL_2166352	North America	Mar, 21	Canada	2021-03-07
EPI_ISL_2166353	North America	Mar, 21	Canada	2021-03-07
EPI_ISL_2166354	North America	Apr, 21	USA	2021-04-30
EPI_ISL_2166355	North America	Mar, 21	Canada	2021-03-07
EPI_ISL_2166356	North America	Mar, 21	Canada	2021-03-07
EPI_ISL_2166357	North America	Mar, 21	Canada	2021-03-07
EPI_ISL_2166358	North America	Mar, 21	Canada	2021-03-07
EPI_ISL_2166359	North America	Mar, 21	Canada	2021-03-07
EPI_ISL_2166360	North America	Mar, 21	Canada	2021-03-07
EPI_ISL_2166361	North America	Mar, 21	Canada	2021-03-07
EPI_ISL_2166362	North America	Mar, 21	Canada	2021-03-07
EPI_ISL_2166363	North America	Mar, 21	Canada	2021-03-07
EPI_ISL_2166364	North America	Mar, 21	Canada	2021-03-07
EPI_ISL_2166365	North America	Mar, 21	Canada	2021-03-08
EPI_ISL_2166366	North America	Mar, 21	Canada	2021-03-08
EPI_ISL_2166367	North America	Mar, 21	Canada	2021-03-08
EPI_ISL_2166368	North America	Mar, 21	Canada	2021-03-08
EPI_ISL_2166369	North America	Mar, 21	Canada	2021-03-08
EPI_ISL_2167619	North America	Mar, 21	Canada	2021-03-09
EPI_ISL_2167620	North America	Mar, 21	Canada	2021-03-09
EPI_ISL_2167621	North America	Mar, 21	Canada	2021-03-09
EPI_ISL_2167622	North America	Mar, 21	Canada	2021-03-09
EPI_ISL_2167623	North America	Mar, 21	Canada	2021-03-09
EPI_ISL_2167624	North America	Mar, 21	Canada	2021-03-09
EPI_ISL_2167625	North America	Mar, 21	Canada	2021-03-09
EPI_ISL_2167626	North America	Mar, 21	Canada	2021-03-09
EPI_ISL_2167627	North America	Mar, 21	Canada	2021-03-09
EPI_ISL_2167628	North America	Mar, 21	Canada	2021-03-09
EPI_ISL_2167629	North America	Mar, 21	Canada	2021-03-09
EPI_ISL_2167630	North America	Mar, 21	Canada	2021-03-09
EPI_ISL_2167631	North America	Mar, 21	Canada	2021-03-09
EPI_ISL_2167632	North America	Mar, 21	Canada	2021-03-10
EPI_ISL_2167633	North America	Mar, 21	Canada	2021-03-10
EPI_ISL_2167634	North America	Mar, 21	Canada	2021-03-10
EPI_ISL_2167635	North America	Mar, 21	Canada	2021-03-10
EPI_ISL_2167636	North America	Mar, 21	Canada	2021-03-10
EPI_ISL_2167637	North America	Mar, 21	Canada	2021-03-10
EPI_ISL_2167638	North America	Mar, 21	Canada	2021-03-10
EPI_ISL_2167639	North America	Mar, 21	Canada	2021-03-10
EPI_ISL_2167640	North America	Mar, 21	Canada	2021-03-10
EPI_ISL_2167641	North America	Mar, 21	Canada	2021-03-10
EPI_ISL_2167643	North America	Mar, 21	Canada	2021-03-10
EPI_ISL_2167650	North America	Mar, 21	Canada	2021-03-10
EPI_ISL_2167651	North America	Mar, 21	Canada	2021-03-10
EPI_ISL_2167652	North America	Mar, 21	Canada	2021-03-10
EPI_ISL_2167653	North America	Mar, 21	Canada	2021-03-10
EPI_ISL_2167654	North America	Mar, 21	Canada	2021-03-10
EPI_ISL_2167655	North America	Mar, 21	Canada	2021-03-10
EPI_ISL_2167656	North America	Mar, 21	Canada	2021-03-10
EPI_ISL_2167657	North America	Mar, 21	Canada	2021-03-10
EPI_ISL_2167658	North America	Mar, 21	Canada	2021-03-10
EPI_ISL_2167659	North America	Mar, 21	Canada	2021-03-10
EPI_ISL_2167660	North America	Mar, 21	Canada	2021-03-10
EPI_ISL_2167661	North America	Mar, 21	Canada	2021-03-10
EPI_ISL_2167662	North America	Mar, 21	Canada	2021-03-10
EPI_ISL_2167663	North America	Mar, 21	Canada	2021-03-10
EPI_ISL_2167664	North America	Mar, 21	Canada	2021-03-10
EPI_ISL_2167665	North America	Mar, 21	Canada	2021-03-10
EPI_ISL_2167666	North America	Mar, 21	Canada	2021-03-11
EPI_ISL_2167667	North America	Mar, 21	Canada	2021-03-11
EPI_ISL_2167668	North America	Mar, 21	Canada	2021-03-10
EPI_ISL_2167669	North America	Mar, 21	Canada	2021-03-11
EPI_ISL_2167670	North America	Mar, 21	Canada	2021-03-11
EPI_ISL_2167671	North America	Mar, 21	Canada	2021-03-11
EPI_ISL_2167672	North America	Mar, 21	Canada	2021-03-11
EPI_ISL_2167673	North America	Mar, 21	Canada	2021-03-11
EPI_ISL_2167674	North America	Mar, 21	Canada	2021-03-11
EPI_ISL_2167675	North America	Mar, 21	Canada	2021-03-11
EPI_ISL_2167676	North America	Mar, 21	Canada	2021-03-11
EPI_ISL_2167677	North America	Mar, 21	Canada	2021-03-11
EPI_ISL_2167678	North America	Mar, 21	Canada	2021-03-11
EPI_ISL_2167679	North America	Mar, 21	Canada	2021-03-11
EPI_ISL_2167680	North America	Mar, 21	Canada	2021-03-11
EPI_ISL_2167681	North America	Mar, 21	Canada	2021-03-11
EPI_ISL_2167682	North America	Mar, 21	Canada	2021-03-11
EPI_ISL_2167683	North America	Mar, 21	Canada	2021-03-11
EPI_ISL_2167684	North America	Mar, 21	Canada	2021-03-11
EPI_ISL_2167685	North America	Mar, 21	Canada	2021-03-11
EPI_ISL_2167686	North America	Mar, 21	Canada	2021-03-11
EPI_ISL_2167687	North America	Mar, 21	Canada	2021-03-11
EPI_ISL_2167688	North America	Mar, 21	Canada	2021-03-11
EPI_ISL_2167689	North America	Mar, 21	Canada	2021-03-11
EPI_ISL_2167690	North America	Mar, 21	Canada	2021-03-11
EPI_ISL_2167691	North America	Mar, 21	Canada	2021-03-11
EPI_ISL_2167692	North America	Mar, 21	Canada	2021-03-11
EPI_ISL_2167693	North America	Mar, 21	Canada	2021-03-11
EPI_ISL_2167694	North America	Mar, 21	Canada	2021-03-11
EPI_ISL_2167695	North America	Mar, 21	Canada	2021-03-11
EPI_ISL_2167696	North America	Mar, 21	Canada	2021-03-11
EPI_ISL_2167697	North America	Mar, 21	Canada	2021-03-11
EPI_ISL_2167698	North America	Mar, 21	Canada	2021-03-11
EPI_ISL_2167699	North America	Mar, 21	Canada	2021-03-12
EPI_ISL_2168900	North America	Mar, 21	Canada	2021-03-20
EPI_ISL_2168901	North America	Mar, 21	Canada	2021-03-20
EPI_ISL_2168902	North America	Mar, 21	Canada	2021-03-20
EPI_ISL_2168903	North America	Mar, 21	Canada	2021-03-20
EPI_ISL_2168904	North America	Mar, 21	Canada	2021-03-20
EPI_ISL_2168905	North America	Mar, 21	Canada	2021-03-20
EPI_ISL_2168950	North America	Mar, 21	Canada	2021-03-25
EPI_ISL_2168951	North America	Mar, 21	Canada	2021-03-25
EPI_ISL_2168952	North America	Mar, 21	Canada	2021-03-25
EPI_ISL_2168953	North America	Mar, 21	Canada	2021-03-25
EPI_ISL_2168954	North America	Mar, 21	Canada	2021-03-25
EPI_ISL_2168955	North America	Mar, 21	Canada	2021-03-25
EPI_ISL_2168956	North America	Mar, 21	Canada	2021-03-26
EPI_ISL_2168957	North America	Mar, 21	Canada	2021-03-26
EPI_ISL_2168958	North America	Mar, 21	Canada	2021-03-26
EPI_ISL_2168959	North America	Mar, 21	Canada	2021-03-26
EPI_ISL_2168960	North America	Mar, 21	Canada	2021-03-26
EPI_ISL_2168961	North America	Mar, 21	Canada	2021-03-26
EPI_ISL_2168962	North America	Mar, 21	Canada	2021-03-26
EPI_ISL_2168963	North America	Mar, 21	Canada	2021-03-26
EPI_ISL_2168964	North America	Mar, 21	Canada	2021-03-26
EPI_ISL_2168965	North America	Mar, 21	Canada	2021-03-26
EPI_ISL_2168966	North America	Mar, 21	Canada	2021-03-26
EPI_ISL_2168967	North America	Mar, 21	Canada	2021-03-26
EPI_ISL_2168968	North America	Mar, 21	Canada	2021-03-26
EPI_ISL_2168969	North America	Mar, 21	Canada	2021-03-27
EPI_ISL_2168971	North America	Mar, 21	Canada	2021-03-27
EPI_ISL_2168972	North America	Mar, 21	Canada	2021-03-27
EPI_ISL_2168973	North America	Mar, 21	Canada	2021-03-27
EPI_ISL_2168980	North America	Mar, 21	Canada	2021-03-27
EPI_ISL_2168981	North America	Mar, 21	Canada	2021-03-27
EPI_ISL_2168982	North America	Mar, 21	Canada	2021-03-27
EPI_ISL_2168983	North America	Mar, 21	Canada	2021-03-27
EPI_ISL_2168984	North America	Mar, 21	Canada	2021-03-27
EPI_ISL_2168985	North America	Mar, 21	Canada	2021-03-27
EPI_ISL_2168986	North America	Mar, 21	Canada	2021-03-27
EPI_ISL_2168987	North America	Mar, 21	Canada	2021-03-27
EPI_ISL_2168988	North America	Mar, 21	Canada	2021-03-27
EPI_ISL_2168989	North America	Mar, 21	Canada	2021-03-27
EPI_ISL_2168990	North America	Mar, 21	Canada	2021-03-27
EPI_ISL_2168992	North America	Mar, 21	Canada	2021-03-28
EPI_ISL_2168993	North America	Mar, 21	Canada	2021-03-28
EPI_ISL_2168994	North America	Mar, 21	Canada	2021-03-28
EPI_ISL_2168995	North America	Mar, 21	Canada	2021-03-28
EPI_ISL_2168996	North America	Mar, 21	Canada	2021-03-28
EPI_ISL_2168997	North America	Mar, 21	Canada	2021-03-28
EPI_ISL_2168998	North America	Mar, 21	Canada	2021-03-28
EPI_ISL_2168999	North America	Mar, 21	Canada	2021-03-28
EPI_ISL_2160153	North America	Apr, 21	USA	2021-04-28
EPI_ISL_2160154	North America	Apr, 21	USA	2021-04-28
EPI_ISL_2160160	North America	Apr, 21	USA	2021-04-29
EPI_ISL_2160161	North America	Apr, 21	USA	2021-04-28
EPI_ISL_2160162	North America	Apr, 21	USA	2021-04-30
EPI_ISL_2160163	North America	Apr, 21	USA	2021-04-30
EPI_ISL_2160164	North America	May, 21	USA	2021-05-03
EPI_ISL_2160165	North America	Apr, 21	USA	2021-04-30
EPI_ISL_2160166	North America	May, 21	USA	2021-05-01
EPI_ISL_2160167	North America	May, 21	USA	2021-05-01
EPI_ISL_2160168	North America	May, 21	USA	2021-05-01
EPI_ISL_2160169	North America	May, 21	USA	2021-05-01
EPI_ISL_2160190	North America	May, 21	USA	2021-05-01
EPI_ISL_2160191	North America	Apr, 21	USA	2021-04-30
EPI_ISL_2160192	North America	Apr, 21	USA	2021-04-30
EPI_ISL_2160193	North America	May, 21	USA	2021-05-03
EPI_ISL_2160194	North America	Apr, 21	USA	2021-04-30
EPI_ISL_2160195	North America	May, 21	USA	2021-05-01
EPI_ISL_2160196	North America	May, 21	USA	2021-05-01
EPI_ISL_2160197	North America	May, 21	USA	2021-05-01
EPI_ISL_2160198	North America	Apr, 21	USA	2021-04-30
EPI_ISL_2160199	North America	Apr, 21	USA	2021-04-30
EPI_ISL_2161481	North America	Apr, 21	USA	2021-04-14
EPI_ISL_2161482	North America	Apr, 21	USA	2021-04-14
EPI_ISL_2161483	North America	Apr, 21	USA	2021-04-15
EPI_ISL_2161490	North America	Apr, 21	USA	2021-04-15
EPI_ISL_2161491	North America	Apr, 21	USA	2021-04-15
EPI_ISL_2161492	North America	Apr, 21	USA	2021-04-15
EPI_ISL_2161493	North America	Apr, 21	USA	2021-04-15
EPI_ISL_2161494	North America	Apr, 21	USA	2021-04-15
EPI_ISL_2161495	North America	Apr, 21	USA	2021-04-19
EPI_ISL_2161496	North America	Apr, 21	USA	2021-04-20
EPI_ISL_2161497	North America	Apr, 21	USA	2021-04-20
EPI_ISL_2161498	North America	Apr, 21	USA	2021-04-20
EPI_ISL_2161499	North America	Apr, 21	USA	2021-04-21
EPI_ISL_2167600	North America	Mar, 21	Canada	2021-03-12
EPI_ISL_2167601	North America	Mar, 21	Canada	2021-03-12
EPI_ISL_2167602	North America	Mar, 21	Canada	2021-03-12
EPI_ISL_2167603	North America	Mar, 21	Canada	2021-03-12
EPI_ISL_2167604	North America	Mar, 21	Canada	2021-03-13
EPI_ISL_2167605	North America	Mar, 21	Canada	2021-03-13
EPI_ISL_2167606	North America	Mar, 21	Canada	2021-03-13
EPI_ISL_2167607	North America	Mar, 21	Canada	2021-03-13
EPI_ISL_2167608	North America	Mar, 21	Canada	2021-03-15
EPI_ISL_2167609	North America	Mar, 21	Canada	2021-03-15
EPI_ISL_2167610	North America	Mar, 21	Canada	2021-03-15
EPI_ISL_2167611	North America	Mar, 21	Canada	2021-03-15
EPI_ISL_2167612	North America	Mar, 21	Canada	2021-03-13
EPI_ISL_2167613	North America	Mar, 21	Canada	2021-03-15
EPI_ISL_2167614	North America	Mar, 21	Canada	2021-03-15
EPI_ISL_2167615	North America	Mar, 21	Canada	2021-03-15
EPI_ISL_2167616	North America	Mar, 21	Canada	2021-03-15
EPI_ISL_2167617	North America	Mar, 21	Canada	2021-03-15
EPI_ISL_2167618	North America	Mar, 21	Canada	2021-03-09
EPI_ISL_2168906	North America	Mar, 21	Canada	2021-03-20
EPI_ISL_2168907	North America	Mar, 21	Canada	2021-03-20
EPI_ISL_2168908	North America	Mar, 21	Canada	2021-03-20
EPI_ISL_2168909	North America	Mar, 21	Canada	2021-03-20
EPI_ISL_2168910	North America	Mar, 21	Canada	2021-03-22
EPI_ISL_2168911	North America	Mar, 21	Canada	2021-03-22
EPI_ISL_2168912	North America	Mar, 21	Canada	2021-03-22
EPI_ISL_2168913	North America	Mar, 21	Canada	2021-03-21
EPI_ISL_2168914	North America	Mar, 21	Canada	2021-03-20
EPI_ISL_2168915	North America	Mar, 21	Canada	2021-03-21
EPI_ISL_2168916	North America	Mar, 21	Canada	2021-03-22
EPI_ISL_2168917	North America	Mar, 21	Canada	2021-03-22
EPI_ISL_2168918	North America	Mar, 21	Canada	2021-03-22
EPI_ISL_2168919	North America	Mar, 21	Canada	2021-03-22
EPI_ISL_2168920	North America	Mar, 21	Canada	2021-03-22
EPI_ISL_2168921	North America	Mar, 21	Canada	2021-03-22
EPI_ISL_2168922	North America	Mar, 21	Canada	2021-03-22
EPI_ISL_2168923	North America	Mar, 21	Canada	2021-03-22
EPI_ISL_2168924	North America	Mar, 21	Canada	2021-03-22
EPI_ISL_2168925	North America	Mar, 21	Canada	2021-03-22
EPI_ISL_2168926	North America	Mar, 21	Canada	2021-03-20
EPI_ISL_2168927	North America	Mar, 21	Canada	2021-03-22
EPI_ISL_2168928	North America	Mar, 21	Canada	2021-03-22
EPI_ISL_2168930	North America	Mar, 21	Canada	2021-03-20
EPI_ISL_2168931	North America	Mar, 21	Canada	2021-03-20
EPI_ISL_2168932	North America	Mar, 21	Canada	2021-03-20
EPI_ISL_2168933	North America	Mar, 21	Canada	2021-03-20
EPI_ISL_2168934	North America	Mar, 21	Canada	2021-03-20
EPI_ISL_2168935	North America	Mar, 21	Canada	2021-03-20
EPI_ISL_2168936	North America	Mar, 21	Canada	2021-03-20
EPI_ISL_2168937	North America	Mar, 21	Canada	2021-03-20
EPI_ISL_2168938	North America	Mar, 21	Canada	2021-03-20
EPI_ISL_2168939	North America	Mar, 21	Canada	2021-03-20
EPI_ISL_2168940	North America	Mar, 21	Canada	2021-03-20
EPI_ISL_2168941	North America	Mar, 21	Canada	2021-03-20
EPI_ISL_2168942	North America	Mar, 21	Canada	2021-03-20
EPI_ISL_2168943	North America	Mar, 21	Canada	2021-03-20
EPI_ISL_2168944	North America	Mar, 21	Canada	2021-03-23
EPI_ISL_2168945	North America	Mar, 21	Canada	2021-03-23
EPI_ISL_2168946	North America	Mar, 21	Canada	2021-03-23
EPI_ISL_2168947	North America	Mar, 21	Canada	2021-03-24
EPI_ISL_2168948	North America	Mar, 21	Canada	2021-03-25
EPI_ISL_2168949	North America	Mar, 21	Canada	2021-03-25
EPI_ISL_2193384	North America	May, 21	USA	2021-05-11
EPI_ISL_2193385	North America	May, 21	USA	2021-05-11
EPI_ISL_2193386	North America	May, 21	USA	2021-05-11
EPI_ISL_2193387	North America	May, 21	USA	2021-05-04
EPI_ISL_2193388	North America	May, 21	USA	2021-05-12
EPI_ISL_2193389	North America	May, 21	USA	2021-05-11
EPI_ISL_2193390	North America	May, 21	USA	2021-05-12
EPI_ISL_2193391	North America	May, 21	USA	2021-05-11
EPI_ISL_2193392	North America	May, 21	USA	2021-05-08
EPI_ISL_2193393	North America	May, 21	USA	2021-05-12
EPI_ISL_2193394	North America	May, 21	USA	2021-05-11
EPI_ISL_2193395	North America	May, 21	USA	2021-05-11
EPI_ISL_2193396	North America	May, 21	USA	2021-05-12
EPI_ISL_2193397	North America	May, 21	USA	2021-05-12
EPI_ISL_2193398	North America	May, 21	USA	2021-05-08
EPI_ISL_2193399	North America	May, 21	USA	2021-05-12
EPI_ISL_2193400	North America	May, 21	USA	2021-05-11
EPI_ISL_2193401	North America	May, 21	USA	2021-05-10
EPI_ISL_2193402	North America	May, 21	USA	2021-05-10
EPI_ISL_2193403	North America	May, 21	USA	2021-05-10
EPI_ISL_2193404	North America	May, 21	USA	2021-05-10
EPI_ISL_2193405	North America	May, 21	USA	2021-05-10
EPI_ISL_2193406	North America	May, 21	USA	2021-05-10
EPI_ISL_2193407	North America	May, 21	USA	2021-05-10
EPI_ISL_2193408	North America	May, 21	USA	2021-05-11
EPI_ISL_2193409	North America	May, 21	USA	2021-05-10
EPI_ISL_2193410	North America	May, 21	USA	2021-05-13
EPI_ISL_2193411	North America	May, 21	USA	2021-05-13
EPI_ISL_2193412	North America	May, 21	USA	2021-05-13
EPI_ISL_2193413	North America	May, 21	USA	2021-05-13
EPI_ISL_2193414	North America	May, 21	USA	2021-05-13
EPI_ISL_2193415	North America	May, 21	USA	2021-05-13
EPI_ISL_2193416	North America	May, 21	USA	2021-05-13
EPI_ISL_2193417	North America	May, 21	USA	2021-05-13
EPI_ISL_2193418	North America	May, 21	USA	2021-05-06
EPI_ISL_2193419	North America	May, 21	USA	2021-05-06
EPI_ISL_2193420	North America	May, 21	USA	2021-05-06
EPI_ISL_2193421	North America	May, 21	USA	2021-05-07
EPI_ISL_2193422	North America	May, 21	USA	2021-05-06
EPI_ISL_2193423	North America	May, 21	USA	2021-05-07
EPI_ISL_2193424	North America	May, 21	USA	2021-05-07
EPI_ISL_2193425	North America	May, 21	USA	2021-05-07
EPI_ISL_2193426	North America	May, 21	USA	2021-05-05
EPI_ISL_2193427	North America	May, 21	USA	2021-05-09
EPI_ISL_2193428	North America	May, 21	USA	2021-05-04
EPI_ISL_2193429	North America	May, 21	USA	2021-05-07
EPI_ISL_2193430	North America	May, 21	USA	2021-05-05
EPI_ISL_2193431	North America	May, 21	USA	2021-05-09
EPI_ISL_2193432	North America	May, 21	USA	2021-05-06
EPI_ISL_2193433	North America	May, 21	USA	2021-05-06
EPI_ISL_2193434	North America	May, 21	USA	2021-05-06
EPI_ISL_2193435	North America	May, 21	USA	2021-05-08
EPI_ISL_2193436	North America	May, 21	USA	2021-05-08
EPI_ISL_2193437	North America	May, 21	USA	2021-05-07
EPI_ISL_2193438	North America	May, 21	USA	2021-05-08
EPI_ISL_2193439	North America	May, 21	USA	2021-05-09
EPI_ISL_2193440	North America	May, 21	USA	2021-05-03
EPI_ISL_2193441	North America	May, 21	USA	2021-05-08
EPI_ISL_2193442	North America	May, 21	USA	2021-05-09
EPI_ISL_2193443	North America	May, 21	USA	2021-05-12
EPI_ISL_2193444	North America	May, 21	USA	2021-05-11
EPI_ISL_2193445	North America	May, 21	USA	2021-05-11
EPI_ISL_2193446	North America	May, 21	USA	2021-05-12
EPI_ISL_2193447	North America	May, 21	USA	2021-05-11
EPI_ISL_2193448	North America	May, 21	USA	2021-05-12
EPI_ISL_2193449	North America	May, 21	USA	2021-05-12
EPI_ISL_2193450	North America	May, 21	USA	2021-05-11
EPI_ISL_2193451	North America	May, 21	USA	2021-05-12
EPI_ISL_2170000	North America	Apr, 21	Canada	2021-04-08
EPI_ISL_2170001	North America	Apr, 21	Canada	2021-04-08
EPI_ISL_2170002	North America	Apr, 21	Canada	2021-04-08
EPI_ISL_2170003	North America	Apr, 21	Canada	2021-04-08
EPI_ISL_2170004	North America	Apr, 21	Canada	2021-04-08
EPI_ISL_2170005	North America	Apr, 21	Canada	2021-04-08
EPI_ISL_2170006	North America	Apr, 21	Canada	2021-04-09
EPI_ISL_2170007	North America	Apr, 21	Canada	2021-04-09
EPI_ISL_2170008	North America	Apr, 21	Canada	2021-04-09
EPI_ISL_2170009	North America	Apr, 21	Canada	2021-04-09
EPI_ISL_2170010	North America	Apr, 21	Canada	2021-04-09
EPI_ISL_2170011	North America	Apr, 21	Canada	2021-04-09
EPI_ISL_2170012	North America	Apr, 21	Canada	2021-04-09
EPI_ISL_2170013	North America	Apr, 21	Canada	2021-04-09
EPI_ISL_2170014	North America	Apr, 21	Canada	2021-04-09
EPI_ISL_2170015	North America	Apr, 21	Canada	2021-04-09
EPI_ISL_2170016	North America	Apr, 21	Canada	2021-04-09
EPI_ISL_2170017	North America	Apr, 21	Canada	2021-04-09
EPI_ISL_2170018	North America	Apr, 21	Canada	2021-04-09
EPI_ISL_2170019	North America	Apr, 21	Canada	2021-04-09
EPI_ISL_2170020	North America	Apr, 21	Canada	2021-04-09
EPI_ISL_2170021	North America	Apr, 21	Canada	2021-04-09
EPI_ISL_2170022	North America	Apr, 21	Canada	2021-04-09
EPI_ISL_2170023	North America	Apr, 21	Canada	2021-04-09
EPI_ISL_2170024	North America	Apr, 21	Canada	2021-04-09
EPI_ISL_2170025	North America	Apr, 21	Canada	2021-04-09
EPI_ISL_2170026	North America	Apr, 21	Canada	2021-04-09
EPI_ISL_2170027	North America	Apr, 21	Canada	2021-04-09
EPI_ISL_2170028	North America	Mar, 21	Canada	2021-03-17
EPI_ISL_2170029	North America	Mar, 21	Canada	2021-03-18
EPI_ISL_2170030	North America	Mar, 21	Canada	2021-03-24
EPI_ISL_2170031	North America	Mar, 21	Canada	2021-03-29
EPI_ISL_2170032	North America	Mar, 21	Canada	2021-03-29
EPI_ISL_2170033	North America	Mar, 21	Canada	2021-03-29
EPI_ISL_2170034	North America	Mar, 21	Canada	2021-03-30
EPI_ISL_2170035	North America	Mar, 21	Canada	2021-03-30
EPI_ISL_2170036	North America	Mar, 21	Canada	2021-03-30
EPI_ISL_2170037	North America	Mar, 21	Canada	2021-03-30
EPI_ISL_2170038	North America	Mar, 21	Canada	2021-03-31
EPI_ISL_2170039	North America	Mar, 21	Canada	2021-03-31
EPI_ISL_2170040	North America	Mar, 21	Canada	2021-03-31
EPI_ISL_2170041	North America	Mar, 21	Canada	2021-03-31
EPI_ISL_2170042	North America	Mar, 21	Canada	2021-03-31
EPI_ISL_2170043	North America	Mar, 21	Canada	2021-03-31
EPI_ISL_2170044	North America	Apr, 21	Canada	2021-04-01
EPI_ISL_2170045	North America	Apr, 21	Canada	2021-04-01
EPI_ISL_2170046	North America	Apr, 21	Canada	2021-04-01
EPI_ISL_2170047	North America	Apr, 21	Canada	2021-04-02
EPI_ISL_2170048	North America	Apr, 21	Canada	2021-04-02
EPI_ISL_2170049	North America	Apr, 21	Canada	2021-04-02
EPI_ISL_2170050	North America	Apr, 21	Canada	2021-04-02
EPI_ISL_2170051	North America	Apr, 21	Canada	2021-04-02
EPI_ISL_2170052	North America	Apr, 21	Canada	2021-04-02
EPI_ISL_2170053	North America	Apr, 21	Canada	2021-04-02
EPI_ISL_2170054	North America	Apr, 21	Canada	2021-04-02
EPI_ISL_2170055	North America	Apr, 21	Canada	2021-04-02
EPI_ISL_2170056	North America	Apr, 21	Canada	2021-04-02
EPI_ISL_2170057	North America	Apr, 21	Canada	2021-04-02
EPI_ISL_2170058	North America	Apr, 21	Canada	2021-04-02
EPI_ISL_2170059	North America	Apr, 21	Canada	2021-04-02
EPI_ISL_2170060	North America	Apr, 21	Canada	2021-04-03
EPI_ISL_2170061	North America	Apr, 21	Canada	2021-04-03
EPI_ISL_2170062	North America	Apr, 21	Canada	2021-04-03
EPI_ISL_2170063	North America	Apr, 21	Canada	2021-04-03
EPI_ISL_2170064	North America	Apr, 21	Canada	2021-04-03
EPI_ISL_2170065	North America	Apr, 21	Canada	2021-04-03
EPI_ISL_2170066	North America	Apr, 21	Canada	2021-04-03
EPI_ISL_2170067	North America	Apr, 21	Canada	2021-04-03
EPI_ISL_2170068	North America	Apr, 21	Canada	2021-04-04
EPI_ISL_2170069	North America	Apr, 21	Canada	2021-04-04
EPI_ISL_2170210	North America	Apr, 21	Canada	2021-04-08
EPI_ISL_2170211	North America	Apr, 21	Canada	2021-04-08
EPI_ISL_2170212	North America	Apr, 21	Canada	2021-04-08
EPI_ISL_2170213	North America	Apr, 21	Canada	2021-04-08
EPI_ISL_2170214	North America	Apr, 21	Canada	2021-04-08
EPI_ISL_2170226	North America	Apr, 21	Canada	2021-04-07
EPI_ISL_2170227	North America	Apr, 21	Canada	2021-04-08
EPI_ISL_2170228	North America	Apr, 21	Canada	2021-04-08
EPI_ISL_2170229	North America	Apr, 21	Canada	2021-04-08
EPI_ISL_2170230	North America	Apr, 21	Canada	2021-04-08
EPI_ISL_2170231	North America	Apr, 21	Canada	2021-04-08
EPI_ISL_2170232	North America	Apr, 21	Canada	2021-04-08
EPI_ISL_2170234	North America	Apr, 21	Canada	2021-04-08
EPI_ISL_2170235	North America	Apr, 21	Canada	2021-04-09
EPI_ISL_2170236	North America	Apr, 21	Canada	2021-04-08
EPI_ISL_2170237	North America	Apr, 21	Canada	2021-04-08
EPI_ISL_2170238	North America	Apr, 21	Canada	2021-04-08
EPI_ISL_2170239	North America	Apr, 21	Canada	2021-04-08
EPI_ISL_2170240	North America	Apr, 21	Canada	2021-04-09
EPI_ISL_2170241	North America	Apr, 21	Canada	2021-04-09
EPI_ISL_2170242	North America	Apr, 21	Canada	2021-04-09
EPI_ISL_2170243	North America	Apr, 21	Canada	2021-04-09
EPI_ISL_2170244	North America	Apr, 21	Canada	2021-04-08
EPI_ISL_2170245	North America	Apr, 21	Canada	2021-04-08
EPI_ISL_2170246	North America	Apr, 21	Canada	2021-04-09
EPI_ISL_2170247	North America	Apr, 21	Canada	2021-04-09
EPI_ISL_2170248	North America	Apr, 21	Canada	2021-04-09
EPI_ISL_2170249	North America	Apr, 21	Canada	2021-04-09
EPI_ISL_2170250	North America	Apr, 21	Canada	2021-04-09
EPI_ISL_2170251	North America	Apr, 21	Canada	2021-04-09
EPI_ISL_2170252	North America	Apr, 21	Canada	2021-04-09
EPI_ISL_2170253	North America	Apr, 21	Canada	2021-04-09
EPI_ISL_2170254	North America	Apr, 21	Canada	2021-04-09
EPI_ISL_2170255	North America	Apr, 21	Canada	2021-04-09
EPI_ISL_2170256	North America	Apr, 21	Canada	2021-04-08
EPI_ISL_2170257	North America	Apr, 21	Canada	2021-04-10
EPI_ISL_2170258	North America	Apr, 21	Canada	2021-04-09
EPI_ISL_2170259	North America	Apr, 21	Canada	2021-04-09
EPI_ISL_2170260	North America	Apr, 21	Canada	2021-04-09
EPI_ISL_2170261	North America	Apr, 21	Canada	2021-04-10
EPI_ISL_2170262	North America	Apr, 21	Canada	2021-04-10
EPI_ISL_2170263	North America	Apr, 21	Canada	2021-04-08
EPI_ISL_2170264	North America	Apr, 21	Canada	2021-04-09
EPI_ISL_2170265	North America	Apr, 21	Canada	2021-04-10
EPI_ISL_2170266	North America	Apr, 21	Canada	2021-04-10
EPI_ISL_2170267	North America	Apr, 21	Canada	2021-04-06
EPI_ISL_2170268	North America	Apr, 21	Canada	2021-04-06
EPI_ISL_2170269	North America	Apr, 21	Canada	2021-04-06
EPI_ISL_2170270	North America	Apr, 21	Canada	2021-04-05
EPI_ISL_2170271	North America	Apr, 21	Canada	2021-04-05
EPI_ISL_2170272	North America	Apr, 21	Canada	2021-04-05
EPI_ISL_2170273	North America	Apr, 21	Canada	2021-04-05
EPI_ISL_2170274	North America	Apr, 21	Canada	2021-04-06
EPI_ISL_2170275	North America	Apr, 21	Canada	2021-04-06
EPI_ISL_2170276	North America	Apr, 21	Canada	2021-04-07
EPI_ISL_2170277	North America	Apr, 21	Canada	2021-04-07
EPI_ISL_2170278	North America	Apr, 21	Canada	2021-04-07
EPI_ISL_2170279	North America	Apr, 21	Canada	2021-04-06
EPI_ISL_2170280	North America	Apr, 21	Canada	2021-04-06
EPI_ISL_2170281	North America	Apr, 21	Canada	2021-04-07
EPI_ISL_2170282	North America	Apr, 21	Canada	2021-04-06
EPI_ISL_2170283	North America	Apr, 21	Canada	2021-04-06
EPI_ISL_2170284	North America	Apr, 21	Canada	2021-04-06
EPI_ISL_2170285	North America	Apr, 21	Canada	2021-04-08
EPI_ISL_2170286	North America	Apr, 21	Canada	2021-04-08
EPI_ISL_2170287	North America	Apr, 21	Canada	2021-04-08
EPI_ISL_2170288	North America	Apr, 21	Canada	2021-04-08
EPI_ISL_2170289	North America	Apr, 21	Canada	2021-04-07
EPI_ISL_2170290	North America	Apr, 21	Canada	2021-04-07
EPI_ISL_2170291	North America	Apr, 21	Canada	2021-04-07
EPI_ISL_2170292	North America	Apr, 21	Canada	2021-04-07
EPI_ISL_2170294	North America	Apr, 21	Canada	2021-04-07
EPI_ISL_2170295	North America	Apr, 21	Canada	2021-04-07
EPI_ISL_2170296	North America	Apr, 21	Canada	2021-04-07
EPI_ISL_2170297	North America	Apr, 21	Canada	2021-04-09
EPI_ISL_2170298	North America	Apr, 21	Canada	2021-04-09
EPI_ISL_2170299	North America	Apr, 21	Canada	2021-04-08
EPI_ISL_2170400	North America	Apr, 21	Canada	2021-04-10
EPI_ISL_2170401	North America	Apr, 21	Canada	2021-04-13
EPI_ISL_2170402	North America	Apr, 21	Canada	2021-04-09
EPI_ISL_2170403	North America	Apr, 21	Canada	2021-04-10
EPI_ISL_2170404	North America	Apr, 21	Canada	2021-04-12
EPI_ISL_2170405	North America	Apr, 21	Canada	2021-04-12
EPI_ISL_2170406	North America	Apr, 21	Canada	2021-04-12
EPI_ISL_2170407	North America	Apr, 21	Canada	2021-04-12
EPI_ISL_2170408	North America	Apr, 21	Canada	2021-04-12
EPI_ISL_2170409	North America	Apr, 21	Canada	2021-04-11
EPI_ISL_2170410	North America	Apr, 21	Canada	2021-04-12
EPI_ISL_2170411	North America	Apr, 21	Canada	2021-04-13
EPI_ISL_2170412	North America	Apr, 21	Canada	2021-04-13
EPI_ISL_2170413	North America	Apr, 21	Canada	2021-04-13
EPI_ISL_2170414	North America	Apr, 21	Canada	2021-04-13
EPI_ISL_2170415	North America	Apr, 21	Canada	2021-04-11
EPI_ISL_2170416	North America	Apr, 21	Canada	2021-04-12
EPI_ISL_2170417	North America	Apr, 21	Canada	2021-04-13
EPI_ISL_2170418	North America	Apr, 21	Canada	2021-04-13
EPI_ISL_2170419	North America	Apr, 21	Canada	2021-04-13
EPI_ISL_2170420	North America	Apr, 21	Canada	2021-04-11
EPI_ISL_2170421	North America	Apr, 21	Canada	2021-04-12
EPI_ISL_2170422	North America	Apr, 21	Canada	2021-04-12
EPI_ISL_2170423	North America	Apr, 21	Canada	2021-04-12
EPI_ISL_2170450	North America	Apr, 21	Canada	2021-04-11
EPI_ISL_2170452	North America	Apr, 21	Canada	2021-04-13
EPI_ISL_2170453	North America	Apr, 21	Canada	2021-04-12
EPI_ISL_2170454	North America	Apr, 21	Canada	2021-04-12
EPI_ISL_2170455	North America	Apr, 21	Canada	2021-04-13
EPI_ISL_2170456	North America	Apr, 21	Canada	2021-04-12
EPI_ISL_2170468	North America	Apr, 21	Canada	2021-04-11
EPI_ISL_2170470	North America	Apr, 21	Canada	2021-04-09
EPI_ISL_2170471	North America	Apr, 21	Canada	2021-04-11
EPI_ISL_2170472	North America	Apr, 21	Canada	2021-04-11
EPI_ISL_2170473	North America	Apr, 21	Canada	2021-04-10
EPI_ISL_2170474	North America	Apr, 21	Canada	2021-04-10
EPI_ISL_2170475	North America	Apr, 21	Canada	2021-04-11
EPI_ISL_2170476	North America	Apr, 21	Canada	2021-04-11
EPI_ISL_2170477	North America	Apr, 21	Canada	2021-04-11
EPI_ISL_2170478	North America	Apr, 21	Canada	2021-04-11
EPI_ISL_2170479	North America	Apr, 21	Canada	2021-04-11
EPI_ISL_2170480	North America	Apr, 21	Canada	2021-04-11
EPI_ISL_2170481	North America	Apr, 21	Canada	2021-04-10
EPI_ISL_2170482	North America	Apr, 21	Canada	2021-04-07
EPI_ISL_2170483	North America	Apr, 21	Canada	2021-04-11
EPI_ISL_2170484	North America	Mar, 21	Canada	2021-03-31
EPI_ISL_2170485	North America	Mar, 21	Canada	2021-03-31
EPI_ISL_2170486	North America	Mar, 21	Canada	2021-03-31
EPI_ISL_2170487	North America	Mar, 21	Canada	2021-03-31
EPI_ISL_2170488	North America	Mar, 21	Canada	2021-03-31
EPI_ISL_2170489	North America	Mar, 21	Canada	2021-03-31
EPI_ISL_2170490	North America	Mar, 21	Canada	2021-03-31
EPI_ISL_2170491	North America	Apr, 21	Canada	2021-04-01
EPI_ISL_2170492	North America	Mar, 21	Canada	2021-03-31
EPI_ISL_2170493	North America	Mar, 21	Canada	2021-03-31
EPI_ISL_2170494	North America	Mar, 21	Canada	2021-03-31
EPI_ISL_2170495	North America	Mar, 21	Canada	2021-03-31
EPI_ISL_2170496	North America	Mar, 21	Canada	2021-03-31
EPI_ISL_2170497	North America	Mar, 21	Canada	2021-03-31
EPI_ISL_2170498	North America	Mar, 21	Canada	2021-03-31
EPI_ISL_2170499	North America	Apr, 21	Canada	2021-04-05
EPI_ISL_2170622	North America	Apr, 21	Canada	2021-04-12
EPI_ISL_2170623	North America	Apr, 21	Canada	2021-04-12
EPI_ISL_2170625	North America	Apr, 21	Canada	2021-04-12
EPI_ISL_2170626	North America	Apr, 21	Canada	2021-04-12
EPI_ISL_2170627	North America	Apr, 21	Canada	2021-04-12
EPI_ISL_2170628	North America	Apr, 21	Canada	2021-04-12
EPI_ISL_2170629	North America	Apr, 21	Canada	2021-04-12
EPI_ISL_2170630	North America	Apr, 21	Canada	2021-04-13
EPI_ISL_2170631	North America	Apr, 21	Canada	2021-04-13
EPI_ISL_2170632	North America	Apr, 21	Canada	2021-04-13
EPI_ISL_2170633	North America	Apr, 21	Canada	2021-04-13
EPI_ISL_2170634	North America	Apr, 21	Canada	2021-04-13
EPI_ISL_2170635	North America	Apr, 21	Canada	2021-04-13
EPI_ISL_2170636	North America	Apr, 21	Canada	2021-04-14
EPI_ISL_2170637	North America	Apr, 21	Canada	2021-04-14
EPI_ISL_2170638	North America	Apr, 21	Canada	2021-04-14
EPI_ISL_2170639	North America	Apr, 21	Canada	2021-04-14
EPI_ISL_2170640	North America	Apr, 21	Canada	2021-04-14
EPI_ISL_2170641	North America	Apr, 21	Canada	2021-04-15
EPI_ISL_2170643	North America	Mar, 21	Canada	2021-03-26
EPI_ISL_2170644	North America	Mar, 21	Canada	2021-03-27
EPI_ISL_2170645	North America	Mar, 21	Canada	2021-03-27
EPI_ISL_2170646	North America	Mar, 21	Canada	2021-03-31
EPI_ISL_2170647	North America	Mar, 21	Canada	2021-03-31
EPI_ISL_2170648	North America	Mar, 21	Canada	2021-03-31
EPI_ISL_2170649	North America	Apr, 21	Canada	2021-04-01
EPI_ISL_2170650	North America	Apr, 21	Canada	2021-04-01
EPI_ISL_2170651	North America	Apr, 21	Canada	2021-04-01
EPI_ISL_2170652	North America	Apr, 21	Canada	2021-04-01
EPI_ISL_2170653	North America	Apr, 21	Canada	2021-04-01
EPI_ISL_2170655	North America	Apr, 21	Canada	2021-04-02
EPI_ISL_2170656	North America	Apr, 21	Canada	2021-04-02
EPI_ISL_2170657	North America	Apr, 21	Canada	2021-04-02
EPI_ISL_2170658	North America	Apr, 21	Canada	2021-04-03
EPI_ISL_2170659	North America	Apr, 21	Canada	2021-04-03
EPI_ISL_2170660	North America	Apr, 21	Canada	2021-04-04
EPI_ISL_2170661	North America	Apr, 21	Canada	2021-04-04
EPI_ISL_2170662	North America	Apr, 21	Canada	2021-04-04
EPI_ISL_2170663	North America	Apr, 21	Canada	2021-04-04
EPI_ISL_2170664	North America	Apr, 21	Canada	2021-04-04
EPI_ISL_2170665	North America	Apr, 21	Canada	2021-04-05
EPI_ISL_2170690	North America	Apr, 21	Canada	2021-04-07
EPI_ISL_2170691	North America	Apr, 21	Canada	2021-04-07
EPI_ISL_2170692	North America	Apr, 21	Canada	2021-04-07
EPI_ISL_2170695	North America	Apr, 21	Canada	2021-04-07
EPI_ISL_2170696	North America	Apr, 21	Canada	2021-04-07
EPI_ISL_2170697	North America	Apr, 21	Canada	2021-04-07
EPI_ISL_2170698	North America	Apr, 21	Canada	2021-04-07
EPI_ISL_2170070	North America	Apr, 21	Canada	2021-04-04
EPI_ISL_2170071	North America	Apr, 21	Canada	2021-04-03
EPI_ISL_2170072	North America	Apr, 21	Canada	2021-04-04
EPI_ISL_2170073	North America	Apr, 21	Canada	2021-04-04
EPI_ISL_2170074	North America	Apr, 21	Canada	2021-04-04
EPI_ISL_2170075	North America	Apr, 21	Canada	2021-04-04
EPI_ISL_2170076	North America	Apr, 21	Canada	2021-04-04
EPI_ISL_2170077	North America	Apr, 21	Canada	2021-04-04
EPI_ISL_2170078	North America	Apr, 21	Canada	2021-04-04
EPI_ISL_2170079	North America	Apr, 21	Canada	2021-04-04
EPI_ISL_2170080	North America	Apr, 21	Canada	2021-04-04
EPI_ISL_2170081	North America	Apr, 21	Canada	2021-04-04
EPI_ISL_2170082	North America	Apr, 21	Canada	2021-04-04
EPI_ISL_2170083	North America	Apr, 21	Canada	2021-04-04
EPI_ISL_2170084	North America	Apr, 21	Canada	2021-04-04
EPI_ISL_2170085	North America	Apr, 21	Canada	2021-04-04
EPI_ISL_2170086	North America	Apr, 21	Canada	2021-04-04
EPI_ISL_2170087	North America	Apr, 21	Canada	2021-04-04
EPI_ISL_2170088	North America	Apr, 21	Canada	2021-04-04
EPI_ISL_2170089	North America	Apr, 21	Canada	2021-04-04
EPI_ISL_2170090	North America	Apr, 21	Canada	2021-04-05
EPI_ISL_2170091	North America	Apr, 21	Canada	2021-04-05
EPI_ISL_2170092	North America	Apr, 21	Canada	2021-04-05
EPI_ISL_2170093	North America	Apr, 21	Canada	2021-04-05
EPI_ISL_2170094	North America	Apr, 21	Canada	2021-04-05
EPI_ISL_2170095	North America	Apr, 21	Canada	2021-04-05
EPI_ISL_2170096	North America	Apr, 21	Canada	2021-04-05
EPI_ISL_2170097	North America	Apr, 21	Canada	2021-04-05
EPI_ISL_2170098	North America	Apr, 21	Canada	2021-04-05
EPI_ISL_2170099	North America	Apr, 21	Canada	2021-04-05
EPI_ISL_2170105	North America	Apr, 21	Canada	2021-04-05
EPI_ISL_2170106	North America	Apr, 21	Canada	2021-04-06
EPI_ISL_2170107	North America	Apr, 21	Canada	2021-04-06
EPI_ISL_2170108	North America	Apr, 21	Canada	2021-04-06
EPI_ISL_2170109	North America	Apr, 21	Canada	2021-04-06
EPI_ISL_2170110	North America	Apr, 21	Canada	2021-04-06
EPI_ISL_2170111	North America	Apr, 21	Canada	2021-04-06
EPI_ISL_2170112	North America	Apr, 21	Canada	2021-04-06
EPI_ISL_2170113	North America	Apr, 21	Canada	2021-04-06
EPI_ISL_2170114	North America	Apr, 21	Canada	2021-04-06
EPI_ISL_2170115	North America	Apr, 21	Canada	2021-04-06
EPI_ISL_2170116	North America	Apr, 21	Canada	2021-04-06
EPI_ISL_2170117	North America	Apr, 21	Canada	2021-04-06
EPI_ISL_2170119	North America	Apr, 21	Canada	2021-04-06
EPI_ISL_2170120	North America	Apr, 21	Canada	2021-04-06
EPI_ISL_2170121	North America	Apr, 21	Canada	2021-04-06
EPI_ISL_2170122	North America	Apr, 21	Canada	2021-04-06
EPI_ISL_2170123	North America	Apr, 21	Canada	2021-04-07
EPI_ISL_2170124	North America	Apr, 21	Canada	2021-04-07
EPI_ISL_2170125	North America	Apr, 21	Canada	2021-04-07
EPI_ISL_2170126	North America	Apr, 21	Canada	2021-04-07
EPI_ISL_2170127	North America	Apr, 21	Canada	2021-04-07
EPI_ISL_2170128	North America	Apr, 21	Canada	2021-04-07
EPI_ISL_2170129	North America	Apr, 21	Canada	2021-04-07
EPI_ISL_2170130	North America	Apr, 21	Canada	2021-04-07
EPI_ISL_2170131	North America	Apr, 21	Canada	2021-04-07
EPI_ISL_2170132	North America	Apr, 21	Canada	2021-04-07
EPI_ISL_2170133	North America	Apr, 21	Canada	2021-04-07
EPI_ISL_2170134	North America	Apr, 21	Canada	2021-04-07
EPI_ISL_2170135	North America	Apr, 21	Canada	2021-04-07
EPI_ISL_2170136	North America	Apr, 21	Canada	2021-04-07
EPI_ISL_2170137	North America	Apr, 21	Canada	2021-04-07
EPI_ISL_2170138	North America	Apr, 21	Canada	2021-04-07
EPI_ISL_2170139	North America	Apr, 21	Canada	2021-04-07
EPI_ISL_2170140	North America	Apr, 21	Canada	2021-04-07
EPI_ISL_2170141	North America	Apr, 21	Canada	2021-04-07
EPI_ISL_2170142	North America	Apr, 21	Canada	2021-04-07
EPI_ISL_2170143	North America	Apr, 21	Canada	2021-04-07
EPI_ISL_2170144	North America	Apr, 21	Canada	2021-04-08
EPI_ISL_2170145	North America	Apr, 21	Canada	2021-04-08
EPI_ISL_2170146	North America	Apr, 21	Canada	2021-04-08
EPI_ISL_2170147	North America	Apr, 21	Canada	2021-04-08
EPI_ISL_2170148	North America	Apr, 21	Canada	2021-04-08
EPI_ISL_2170200	North America	Apr, 21	Canada	2021-04-08
EPI_ISL_2170201	North America	Apr, 21	Canada	2021-04-07
EPI_ISL_2170202	North America	Apr, 21	Canada	2021-04-09
EPI_ISL_2170203	North America	Apr, 21	Canada	2021-04-08
EPI_ISL_2170204	North America	Apr, 21	Canada	2021-04-09
EPI_ISL_2170205	North America	Apr, 21	Canada	2021-04-07
EPI_ISL_2170206	North America	Apr, 21	Canada	2021-04-09
EPI_ISL_2170207	North America	Apr, 21	Canada	2021-04-09
EPI_ISL_2170208	North America	Apr, 21	Canada	2021-04-08
EPI_ISL_2170209	North America	Apr, 21	Canada	2021-04-08
EPI_ISL_2170215	North America	Apr, 21	Canada	2021-04-08
EPI_ISL_2170216	North America	Apr, 21	Canada	2021-04-06
EPI_ISL_2170217	North America	Apr, 21	Canada	2021-04-08
EPI_ISL_2170218	North America	Apr, 21	Canada	2021-04-08
EPI_ISL_2170219	North America	Apr, 21	Canada	2021-04-08
EPI_ISL_2170220	North America	Apr, 21	Canada	2021-04-08
EPI_ISL_2170221	North America	Apr, 21	Canada	2021-04-07
EPI_ISL_2170222	North America	Apr, 21	Canada	2021-04-08
EPI_ISL_2170223	North America	Apr, 21	Canada	2021-04-08
EPI_ISL_2170224	North America	Apr, 21	Canada	2021-04-08
EPI_ISL_2170225	North America	Apr, 21	Canada	2021-04-08
EPI_ISL_2170347	North America	Apr, 21	Canada	2021-04-12
EPI_ISL_2170348	North America	Apr, 21	Canada	2021-04-10
EPI_ISL_2170349	North America	Apr, 21	Canada	2021-04-10
EPI_ISL_2170350	North America	Apr, 21	Canada	2021-04-11
EPI_ISL_2170351	North America	Apr, 21	Canada	2021-04-11
EPI_ISL_2170352	North America	Apr, 21	Canada	2021-04-11
EPI_ISL_2170353	North America	Apr, 21	Canada	2021-04-11
EPI_ISL_2170354	North America	Apr, 21	Canada	2021-04-11
EPI_ISL_2170355	North America	Apr, 21	Canada	2021-04-11
EPI_ISL_2170356	North America	Apr, 21	Canada	2021-04-12
EPI_ISL_2170357	North America	Apr, 21	Canada	2021-04-12
EPI_ISL_2170358	North America	Apr, 21	Canada	2021-04-12
EPI_ISL_2170359	North America	Apr, 21	Canada	2021-04-12
EPI_ISL_2170360	North America	Apr, 21	Canada	2021-04-10
EPI_ISL_2170361	North America	Apr, 21	Canada	2021-04-11
EPI_ISL_2170363	North America	Apr, 21	Canada	2021-04-11
EPI_ISL_2170364	North America	Apr, 21	Canada	2021-04-11
EPI_ISL_2170365	North America	Apr, 21	Canada	2021-04-11
EPI_ISL_2170366	North America	Apr, 21	Canada	2021-04-11
EPI_ISL_2170367	North America	Apr, 21	Canada	2021-04-11
EPI_ISL_2170368	North America	Apr, 21	Canada	2021-04-11
EPI_ISL_2170369	North America	Apr, 21	Canada	2021-04-11
EPI_ISL_2170370	North America	Apr, 21	Canada	2021-04-12
EPI_ISL_2170371	North America	Apr, 21	Canada	2021-04-12
EPI_ISL_2170372	North America	Apr, 21	Canada	2021-04-12
EPI_ISL_2170373	North America	Apr, 21	Canada	2021-04-12
EPI_ISL_2170374	North America	Apr, 21	Canada	2021-04-12
EPI_ISL_2170375	North America	Apr, 21	Canada	2021-04-12
EPI_ISL_2170376	North America	Apr, 21	Canada	2021-04-11
EPI_ISL_2170377	North America	Apr, 21	Canada	2021-04-12
EPI_ISL_2170378	North America	Apr, 21	Canada	2021-04-12
EPI_ISL_2170379	North America	Apr, 21	Canada	2021-04-09
EPI_ISL_2170380	North America	Apr, 21	Canada	2021-04-11
EPI_ISL_2170381	North America	Apr, 21	Canada	2021-04-11
EPI_ISL_2170382	North America	Apr, 21	Canada	2021-04-12
EPI_ISL_2170383	North America	Apr, 21	Canada	2021-04-12
EPI_ISL_2170384	North America	Apr, 21	Canada	2021-04-09
EPI_ISL_2170385	North America	Apr, 21	Canada	2021-04-10
EPI_ISL_2170386	North America	Apr, 21	Canada	2021-04-12
EPI_ISL_2170387	North America	Apr, 21	Canada	2021-04-12
EPI_ISL_2170388	North America	Apr, 21	Canada	2021-04-12
EPI_ISL_2170389	North America	Apr, 21	Canada	2021-04-11
EPI_ISL_2170424	North America	Apr, 21	Canada	2021-04-12
EPI_ISL_2170425	North America	Apr, 21	Canada	2021-04-12
EPI_ISL_2170426	North America	Apr, 21	Canada	2021-04-12
EPI_ISL_2170427	North America	Apr, 21	Canada	2021-04-12
EPI_ISL_2170428	North America	Apr, 21	Canada	2021-04-12
EPI_ISL_2170429	North America	Apr, 21	Canada	2021-04-12
EPI_ISL_2170430	North America	Apr, 21	Canada	2021-04-12
EPI_ISL_2170431	North America	Apr, 21	Canada	2021-04-11
EPI_ISL_2170432	North America	Apr, 21	Canada	2021-04-12
EPI_ISL_2170433	North America	Apr, 21	Canada	2021-04-12
EPI_ISL_2170434	North America	Apr, 21	Canada	2021-04-12
EPI_ISL_2170435	North America	Apr, 21	Canada	2021-04-12
EPI_ISL_2170436	North America	Apr, 21	Canada	2021-04-12
EPI_ISL_2170437	North America	Apr, 21	Canada	2021-04-10
EPI_ISL_2170438	North America	Apr, 21	Canada	2021-04-10
EPI_ISL_2170439	North America	Apr, 21	Canada	2021-04-12
EPI_ISL_2170440	North America	Apr, 21	Canada	2021-04-12
EPI_ISL_2170441	North America	Apr, 21	Canada	2021-04-12
EPI_ISL_2170442	North America	Apr, 21	Canada	2021-04-12
EPI_ISL_2170443	North America	Apr, 21	Canada	2021-04-12
EPI_ISL_2170444	North America	Apr, 21	Canada	2021-04-12
EPI_ISL_2170445	North America	Apr, 21	Canada	2021-04-12
EPI_ISL_2170446	North America	Apr, 21	Canada	2021-04-12
EPI_ISL_2170447	North America	Apr, 21	Canada	2021-04-12
EPI_ISL_2170448	North America	Apr, 21	Canada	2021-04-12
EPI_ISL_2170449	North America	Apr, 21	Canada	2021-04-12
EPI_ISL_2170451	North America	Apr, 21	Canada	2021-04-13
EPI_ISL_2170457	North America	Apr, 21	Canada	2021-04-12
EPI_ISL_2170458	North America	Apr, 21	Canada	2021-04-12
EPI_ISL_2170459	North America	Apr, 21	Canada	2021-04-12
EPI_ISL_2170460	North America	Apr, 21	Canada	2021-04-12
EPI_ISL_2170461	North America	Apr, 21	Canada	2021-04-12
EPI_ISL_2170462	North America	Apr, 21	Canada	2021-04-12
EPI_ISL_2170463	North America	Apr, 21	Canada	2021-04-12
EPI_ISL_2170464	North America	Apr, 21	Canada	2021-04-12
EPI_ISL_2170465	North America	Apr, 21	Canada	2021-04-12
EPI_ISL_2170466	North America	Apr, 21	Canada	2021-04-13
EPI_ISL_2170467	North America	Apr, 21	Canada	2021-04-13
EPI_ISL_2170500	North America	Apr, 21	Canada	2021-04-05
EPI_ISL_2170589	North America	Apr, 21	Canada	2021-04-09
EPI_ISL_2170590	North America	Apr, 21	Canada	2021-04-09
EPI_ISL_2170591	North America	Apr, 21	Canada	2021-04-09
EPI_ISL_2170592	North America	Apr, 21	Canada	2021-04-09
EPI_ISL_2170593	North America	Apr, 21	Canada	2021-04-09
EPI_ISL_2170594	North America	Apr, 21	Canada	2021-04-10
EPI_ISL_2170595	North America	Apr, 21	Canada	2021-04-10
EPI_ISL_2170596	North America	Apr, 21	Canada	2021-04-10
EPI_ISL_2170597	North America	Apr, 21	Canada	2021-04-10
EPI_ISL_2170598	North America	Apr, 21	Canada	2021-04-10
EPI_ISL_2170599	North America	Apr, 21	Canada	2021-04-10
EPI_ISL_2170666	North America	Apr, 21	Canada	2021-04-05
EPI_ISL_2170667	North America	Apr, 21	Canada	2021-04-05
EPI_ISL_2170668	North America	Apr, 21	Canada	2021-04-05
EPI_ISL_2170669	North America	Apr, 21	Canada	2021-04-05
EPI_ISL_2170670	North America	Apr, 21	Canada	2021-04-05
EPI_ISL_2170671	North America	Apr, 21	Canada	2021-04-05
EPI_ISL_2170672	North America	Apr, 21	Canada	2021-04-05
EPI_ISL_2170673	North America	Apr, 21	Canada	2021-04-05
EPI_ISL_2170674	North America	Apr, 21	Canada	2021-04-05
EPI_ISL_2170675	North America	Apr, 21	Canada	2021-04-05
EPI_ISL_2170676	North America	Apr, 21	Canada	2021-04-06
EPI_ISL_2170677	North America	Apr, 21	Canada	2021-04-06
EPI_ISL_2170678	North America	Apr, 21	Canada	2021-04-06
EPI_ISL_2170679	North America	Apr, 21	Canada	2021-04-06
EPI_ISL_2170680	North America	Apr, 21	Canada	2021-04-06
EPI_ISL_2170681	North America	Apr, 21	Canada	2021-04-06
EPI_ISL_2170682	North America	Apr, 21	Canada	2021-04-06
EPI_ISL_2170683	North America	Apr, 21	Canada	2021-04-06
EPI_ISL_2170684	North America	Apr, 21	Canada	2021-04-06
EPI_ISL_2170685	North America	Apr, 21	Canada	2021-04-06
EPI_ISL_2170686	North America	Apr, 21	Canada	2021-04-06
EPI_ISL_2170687	North America	Apr, 21	Canada	2021-04-07
EPI_ISL_2170688	North America	Apr, 21	Canada	2021-04-07
EPI_ISL_2170689	North America	Apr, 21	Canada	2021-04-07
EPI_ISL_2170693	North America	Apr, 21	Canada	2021-04-07
EPI_ISL_2170694	North America	Apr, 21	Canada	2021-04-07
EPI_ISL_2170699	North America	Apr, 21	Canada	2021-04-07
EPI_ISL_2170700	North America	Apr, 21	Canada	2021-04-07
EPI_ISL_2170701	North America	Apr, 21	Canada	2021-04-07
EPI_ISL_2170702	North America	Apr, 21	Canada	2021-04-07
EPI_ISL_2170703	North America	Apr, 21	Canada	2021-04-07
EPI_ISL_2170704	North America	Apr, 21	Canada	2021-04-08
EPI_ISL_2170705	North America	Apr, 21	Canada	2021-04-08
EPI_ISL_2170706	North America	Apr, 21	Canada	2021-04-08
EPI_ISL_2170707	North America	Apr, 21	Canada	2021-04-08
EPI_ISL_2170708	North America	Apr, 21	Canada	2021-04-08
EPI_ISL_2170709	North America	Apr, 21	Canada	2021-04-08
EPI_ISL_2170710	North America	Apr, 21	Canada	2021-04-08
EPI_ISL_2170711	North America	Apr, 21	Canada	2021-04-09
EPI_ISL_2170712	North America	Apr, 21	Canada	2021-04-08
EPI_ISL_2170713	North America	Apr, 21	Canada	2021-04-08
EPI_ISL_2170714	North America	Apr, 21	Canada	2021-04-08
EPI_ISL_2170715	North America	Apr, 21	Canada	2021-04-08
EPI_ISL_2170716	North America	Apr, 21	Canada	2021-04-08
EPI_ISL_2170717	North America	Apr, 21	Canada	2021-04-08
EPI_ISL_2170718	North America	Apr, 21	Canada	2021-04-08
EPI_ISL_2170719	North America	Apr, 21	Canada	2021-04-08
EPI_ISL_2170720	North America	Apr, 21	Canada	2021-04-08
EPI_ISL_2170721	North America	Apr, 21	Canada	2021-04-08
EPI_ISL_2170722	North America	Apr, 21	Canada	2021-04-09
EPI_ISL_2170723	North America	Apr, 21	Canada	2021-04-09
EPI_ISL_2170724	North America	Apr, 21	Canada	2021-04-09
EPI_ISL_2170725	North America	Apr, 21	Canada	2021-04-09
EPI_ISL_2170726	North America	Apr, 21	Canada	2021-04-09
EPI_ISL_2170727	North America	Apr, 21	Canada	2021-04-09
EPI_ISL_2170728	North America	Apr, 21	Canada	2021-04-09
EPI_ISL_2170729	North America	Apr, 21	Canada	2021-04-09
EPI_ISL_2170730	North America	Apr, 21	Canada	2021-04-09
EPI_ISL_2170731	North America	Apr, 21	Canada	2021-04-09
EPI_ISL_2170732	North America	Apr, 21	Canada	2021-04-09
EPI_ISL_2170733	North America	Apr, 21	Canada	2021-04-09
EPI_ISL_2170734	North America	Apr, 21	Canada	2021-04-09
EPI_ISL_2170735	North America	Apr, 21	Canada	2021-04-09
EPI_ISL_2170736	North America	Apr, 21	Canada	2021-04-09
EPI_ISL_2170737	North America	Apr, 21	Canada	2021-04-10
EPI_ISL_2170738	North America	Apr, 21	Canada	2021-04-10
EPI_ISL_2170739	North America	Apr, 21	Canada	2021-04-10
EPI_ISL_2170740	North America	Apr, 21	Canada	2021-04-10
EPI_ISL_2170741	North America	Apr, 21	Canada	2021-04-10
EPI_ISL_2170742	North America	Apr, 21	Canada	2021-04-10
EPI_ISL_2170100	North America	Apr, 21	Canada	2021-04-05
EPI_ISL_2170101	North America	Apr, 21	Canada	2021-04-05
EPI_ISL_2170102	North America	Apr, 21	Canada	2021-04-05
EPI_ISL_2170103	North America	Apr, 21	Canada	2021-04-05
EPI_ISL_2170104	North America	Apr, 21	Canada	2021-04-05
EPI_ISL_2170118	North America	Apr, 21	Canada	2021-04-06
EPI_ISL_2170149	North America	Apr, 21	Canada	2021-04-08
EPI_ISL_2170150	North America	Apr, 21	Canada	2021-04-08
EPI_ISL_2170151	North America	Apr, 21	Canada	2021-04-08
EPI_ISL_2170152	North America	Apr, 21	Canada	2021-04-08
EPI_ISL_2170153	North America	Apr, 21	Canada	2021-04-08
EPI_ISL_2170154	North America	Apr, 21	Canada	2021-04-08
EPI_ISL_2170155	North America	Apr, 21	Canada	2021-04-08
EPI_ISL_2170156	North America	Apr, 21	Canada	2021-04-08
EPI_ISL_2170157	North America	Apr, 21	Canada	2021-04-08
EPI_ISL_2170158	North America	Apr, 21	Canada	2021-04-08
EPI_ISL_2170159	North America	Apr, 21	Canada	2021-04-08
EPI_ISL_2170160	North America	Apr, 21	Canada	2021-04-08
EPI_ISL_2170161	North America	Apr, 21	Canada	2021-04-08
EPI_ISL_2170162	North America	Apr, 21	Canada	2021-04-08
EPI_ISL_2170163	North America	Apr, 21	Canada	2021-04-08
EPI_ISL_2170164	North America	Apr, 21	Canada	2021-04-08
EPI_ISL_2170165	North America	Apr, 21	Canada	2021-04-08
EPI_ISL_2170166	North America	Apr, 21	Canada	2021-04-08
EPI_ISL_2170167	North America	Apr, 21	Canada	2021-04-08
EPI_ISL_2170168	North America	Apr, 21	Canada	2021-04-08
EPI_ISL_2170169	North America	Apr, 21	Canada	2021-04-08
EPI_ISL_2170170	North America	Apr, 21	Canada	2021-04-08
EPI_ISL_2170171	North America	Apr, 21	Canada	2021-04-08
EPI_ISL_2170172	North America	Apr, 21	Canada	2021-04-08
EPI_ISL_2170173	North America	Apr, 21	Canada	2021-04-08
EPI_ISL_2170174	North America	Apr, 21	Canada	2021-04-08
EPI_ISL_2170175	North America	Apr, 21	Canada	2021-04-08
EPI_ISL_2170176	North America	Apr, 21	Canada	2021-04-08
EPI_ISL_2170177	North America	Apr, 21	Canada	2021-04-08
EPI_ISL_2170178	North America	Apr, 21	Canada	2021-04-08
EPI_ISL_2170179	North America	Apr, 21	Canada	2021-04-08
EPI_ISL_2170180	North America	Apr, 21	Canada	2021-04-08
EPI_ISL_2170181	North America	Apr, 21	Canada	2021-04-08
EPI_ISL_2170182	North America	Apr, 21	Canada	2021-04-08
EPI_ISL_2170183	North America	Apr, 21	Canada	2021-04-08
EPI_ISL_2170184	North America	Apr, 21	Canada	2021-04-08
EPI_ISL_2170185	North America	Apr, 21	Canada	2021-04-09
EPI_ISL_2170186	North America	Apr, 21	Canada	2021-04-09
EPI_ISL_2170187	North America	Apr, 21	Canada	2021-04-09
EPI_ISL_2170188	North America	Apr, 21	Canada	2021-04-09
EPI_ISL_2170189	North America	Apr, 21	Canada	2021-04-09
EPI_ISL_2170300	North America	Apr, 21	Canada	2021-04-08
EPI_ISL_2170301	North America	Apr, 21	Canada	2021-04-08
EPI_ISL_2170302	North America	Apr, 21	Canada	2021-04-08
EPI_ISL_2170303	North America	Apr, 21	Canada	2021-04-08
EPI_ISL_2170304	North America	Apr, 21	Canada	2021-04-08
EPI_ISL_2170305	North America	Apr, 21	Canada	2021-04-08
EPI_ISL_2170306	North America	Apr, 21	Canada	2021-04-09
EPI_ISL_2170307	North America	Apr, 21	Canada	2021-04-08
EPI_ISL_2170308	North America	Apr, 21	Canada	2021-04-08
EPI_ISL_2170309	North America	Apr, 21	Canada	2021-04-08
EPI_ISL_2170310	North America	Apr, 21	Canada	2021-04-08
EPI_ISL_2170311	North America	Apr, 21	Canada	2021-04-08
EPI_ISL_2170312	North America	Apr, 21	Canada	2021-04-09
EPI_ISL_2170313	North America	Apr, 21	Canada	2021-04-09
EPI_ISL_2170314	North America	Apr, 21	Canada	2021-04-09
EPI_ISL_2170315	North America	Apr, 21	Canada	2021-04-10
EPI_ISL_2170316	North America	Apr, 21	Canada	2021-04-09
EPI_ISL_2170317	North America	Apr, 21	Canada	2021-04-10
EPI_ISL_2170318	North America	Apr, 21	Canada	2021-04-10
EPI_ISL_2170319	North America	Apr, 21	Canada	2021-04-10
EPI_ISL_2170320	North America	Apr, 21	Canada	2021-04-10
EPI_ISL_2170321	North America	Apr, 21	Canada	2021-04-10
EPI_ISL_2170322	North America	Apr, 21	Canada	2021-04-07
EPI_ISL_2170323	North America	Apr, 21	Canada	2021-04-08
EPI_ISL_2170324	North America	Apr, 21	Canada	2021-04-09
EPI_ISL_2170325	North America	Apr, 21	Canada	2021-04-10
EPI_ISL_2170326	North America	Apr, 21	Canada	2021-04-10
EPI_ISL_2170327	North America	Apr, 21	Canada	2021-04-09
EPI_ISL_2170328	North America	Apr, 21	Canada	2021-04-09
EPI_ISL_2170329	North America	Apr, 21	Canada	2021-04-09
EPI_ISL_2170330	North America	Apr, 21	Canada	2021-04-09
EPI_ISL_2170331	North America	Apr, 21	Canada	2021-04-09
EPI_ISL_2170332	North America	Apr, 21	Canada	2021-04-10
EPI_ISL_2170333	North America	Apr, 21	Canada	2021-04-12
EPI_ISL_2170334	North America	Apr, 21	Canada	2021-04-11
EPI_ISL_2170335	North America	Apr, 21	Canada	2021-04-11
EPI_ISL_2170336	North America	Apr, 21	Canada	2021-04-11
EPI_ISL_2170337	North America	Apr, 21	Canada	2021-04-11
EPI_ISL_2170338	North America	Apr, 21	Canada	2021-04-11
EPI_ISL_2170339	North America	Apr, 21	Canada	2021-04-11
EPI_ISL_2170340	North America	Apr, 21	Canada	2021-04-10
EPI_ISL_2170341	North America	Apr, 21	Canada	2021-04-11
EPI_ISL_2170342	North America	Apr, 21	Canada	2021-04-11
EPI_ISL_2170343	North America	Apr, 21	Canada	2021-04-11
EPI_ISL_2170344	North America	Apr, 21	Canada	2021-04-11
EPI_ISL_2170345	North America	Apr, 21	Canada	2021-04-11
EPI_ISL_2170346	North America	Apr, 21	Canada	2021-04-11
EPI_ISL_2170390	North America	Apr, 21	Canada	2021-04-11
EPI_ISL_2170391	North America	Apr, 21	Canada	2021-04-12
EPI_ISL_2170392	North America	Apr, 21	Canada	2021-04-12
EPI_ISL_2170393	North America	Apr, 21	Canada	2021-04-10
EPI_ISL_2170394	North America	Apr, 21	Canada	2021-04-10
EPI_ISL_2170395	North America	Apr, 21	Canada	2021-04-11
EPI_ISL_2170396	North America	Apr, 21	Canada	2021-04-12
EPI_ISL_2170397	North America	Apr, 21	Canada	2021-04-12
EPI_ISL_2170398	North America	Apr, 21	Canada	2021-04-09
EPI_ISL_2170399	North America	Apr, 21	Canada	2021-04-12
EPI_ISL_2170501	North America	Apr, 21	Canada	2021-04-03
EPI_ISL_2170502	North America	Apr, 21	Canada	2021-04-03
EPI_ISL_2170503	North America	Apr, 21	Canada	2021-04-02
EPI_ISL_2170504	North America	Apr, 21	Canada	2021-04-02
EPI_ISL_2170505	North America	Apr, 21	Canada	2021-04-02
EPI_ISL_2170506	North America	Apr, 21	Canada	2021-04-02
EPI_ISL_2170507	North America	Apr, 21	Canada	2021-04-03
EPI_ISL_2170508	North America	Apr, 21	Canada	2021-04-02
EPI_ISL_2170509	North America	Apr, 21	Canada	2021-04-03
EPI_ISL_2170510	North America	Apr, 21	Canada	2021-04-03
EPI_ISL_2170511	North America	Apr, 21	Canada	2021-04-02
EPI_ISL_2170512	North America	Apr, 21	Canada	2021-04-03
EPI_ISL_2170513	North America	Mar, 21	Canada	2021-03-30
EPI_ISL_2170514	North America	Apr, 21	Canada	2021-04-01
EPI_ISL_2170515	North America	Apr, 21	Canada	2021-04-01
EPI_ISL_2170516	North America	Apr, 21	Canada	2021-04-01
EPI_ISL_2170517	North America	Mar, 21	Canada	2021-03-31
EPI_ISL_2170518	North America	Mar, 21	Canada	2021-03-31
EPI_ISL_2170519	North America	Apr, 21	Canada	2021-04-01
EPI_ISL_2170520	North America	Mar, 21	Canada	2021-03-31
EPI_ISL_2170521	North America	Apr, 21	Canada	2021-04-03
EPI_ISL_2170522	North America	Apr, 21	Canada	2021-04-03
EPI_ISL_2170523	North America	Apr, 21	Canada	2021-04-02
EPI_ISL_2170524	North America	Apr, 21	Canada	2021-04-02
EPI_ISL_2170525	North America	Apr, 21	Canada	2021-04-01
EPI_ISL_2170526	North America	Apr, 21	Canada	2021-04-01
EPI_ISL_2170527	North America	Apr, 21	Canada	2021-04-01
EPI_ISL_2170528	North America	Apr, 21	Canada	2021-04-01
EPI_ISL_2170529	North America	Apr, 21	Canada	2021-04-01
EPI_ISL_2170530	North America	Apr, 21	Canada	2021-04-01
EPI_ISL_2170531	North America	Apr, 21	Canada	2021-04-01
EPI_ISL_2170532	North America	Apr, 21	Canada	2021-04-01
EPI_ISL_2170533	North America	Mar, 21	Canada	2021-03-31
EPI_ISL_2170534	North America	Mar, 21	Canada	2021-03-31
EPI_ISL_2170535	North America	Apr, 21	Canada	2021-04-01
EPI_ISL_2170536	North America	Apr, 21	Canada	2021-04-01
EPI_ISL_2170537	North America	Apr, 21	Canada	2021-04-01
EPI_ISL_2170538	North America	Apr, 21	Canada	2021-04-02
EPI_ISL_2170539	North America	Apr, 21	Canada	2021-04-02
EPI_ISL_2170540	North America	Apr, 21	Canada	2021-04-02
EPI_ISL_2170541	North America	Apr, 21	Canada	2021-04-02
EPI_ISL_2170542	North America	Apr, 21	Canada	2021-04-11
EPI_ISL_2170543	North America	Apr, 21	Canada	2021-04-11
EPI_ISL_2170544	North America	Apr, 21	Canada	2021-04-12
EPI_ISL_2170545	North America	Apr, 21	Canada	2021-04-12
EPI_ISL_2170546	North America	Apr, 21	Canada	2021-04-12
EPI_ISL_2170547	North America	Apr, 21	Canada	2021-04-11
EPI_ISL_2170548	North America	Apr, 21	Canada	2021-04-11
EPI_ISL_2170549	North America	Apr, 21	Canada	2021-04-11
EPI_ISL_2170550	North America	Mar, 21	Canada	2021-03-13
EPI_ISL_2170551	North America	Mar, 21	Canada	2021-03-21
EPI_ISL_2170552	North America	Mar, 21	Canada	2021-03-28
EPI_ISL_2170553	North America	Mar, 21	Canada	2021-03-29
EPI_ISL_2170554	North America	Apr, 21	Canada	2021-04-01
EPI_ISL_2170555	North America	Apr, 21	Canada	2021-04-01
EPI_ISL_2170556	North America	Apr, 21	Canada	2021-04-02
EPI_ISL_2170557	North America	Apr, 21	Canada	2021-04-03
EPI_ISL_2170558	North America	Apr, 21	Canada	2021-04-03
EPI_ISL_2170559	North America	Apr, 21	Canada	2021-04-03
EPI_ISL_2170560	North America	Apr, 21	Canada	2021-04-03
EPI_ISL_2170561	North America	Apr, 21	Canada	2021-04-04
EPI_ISL_2170562	North America	Apr, 21	Canada	2021-04-04
EPI_ISL_2170563	North America	Apr, 21	Canada	2021-04-05
EPI_ISL_2170564	North America	Apr, 21	Canada	2021-04-05
EPI_ISL_2170565	North America	Apr, 21	Canada	2021-04-06
EPI_ISL_2170566	North America	Apr, 21	Canada	2021-04-06
EPI_ISL_2170567	North America	Apr, 21	Canada	2021-04-06
EPI_ISL_2170568	North America	Apr, 21	Canada	2021-04-06
EPI_ISL_2170569	North America	Apr, 21	Canada	2021-04-06
EPI_ISL_2170570	North America	Apr, 21	Canada	2021-04-07
EPI_ISL_2170571	North America	Apr, 21	Canada	2021-04-07
EPI_ISL_2170572	North America	Apr, 21	Canada	2021-04-07
EPI_ISL_2170573	North America	Apr, 21	Canada	2021-04-07
EPI_ISL_2170574	North America	Apr, 21	Canada	2021-04-07
EPI_ISL_2170575	North America	Apr, 21	Canada	2021-04-07
EPI_ISL_2170576	North America	Apr, 21	Canada	2021-04-08
EPI_ISL_2170577	North America	Apr, 21	Canada	2021-04-08
EPI_ISL_2170578	North America	Apr, 21	Canada	2021-04-08
EPI_ISL_2170579	North America	Apr, 21	Canada	2021-04-08
EPI_ISL_2170580	North America	Apr, 21	Canada	2021-04-08
EPI_ISL_2170581	North America	Apr, 21	Canada	2021-04-08
EPI_ISL_2170582	North America	Apr, 21	Canada	2021-04-08
EPI_ISL_2170583	North America	Apr, 21	Canada	2021-04-08
EPI_ISL_2170584	North America	Apr, 21	Canada	2021-04-09
EPI_ISL_2170585	North America	Apr, 21	Canada	2021-04-09
EPI_ISL_2170586	North America	Apr, 21	Canada	2021-04-09
EPI_ISL_2170587	North America	Apr, 21	Canada	2021-04-09
EPI_ISL_2170588	North America	Apr, 21	Canada	2021-04-09
EPI_ISL_2170601	North America	Apr, 21	Canada	2021-04-10
EPI_ISL_2170604	North America	Apr, 21	Canada	2021-04-11
EPI_ISL_2170605	North America	Apr, 21	Canada	2021-04-11
EPI_ISL_2170606	North America	Apr, 21	Canada	2021-04-11
EPI_ISL_2170607	North America	Apr, 21	Canada	2021-04-11
EPI_ISL_2170610	North America	Apr, 21	Canada	2021-04-11
EPI_ISL_2170743	North America	Apr, 21	Canada	2021-04-10
EPI_ISL_2170744	North America	Apr, 21	Canada	2021-04-10
EPI_ISL_2170745	North America	Apr, 21	Canada	2021-04-11
EPI_ISL_2170746	North America	Apr, 21	Canada	2021-04-11
EPI_ISL_2170747	North America	Apr, 21	Canada	2021-04-11
EPI_ISL_2170748	North America	Apr, 21	Canada	2021-04-11
EPI_ISL_2170749	North America	Apr, 21	Canada	2021-04-11
EPI_ISL_2170750	North America	Apr, 21	Canada	2021-04-11
EPI_ISL_2170751	North America	Apr, 21	Canada	2021-04-11
EPI_ISL_2170752	North America	Apr, 21	Canada	2021-04-11
EPI_ISL_2170753	North America	Apr, 21	Canada	2021-04-11
EPI_ISL_2170754	North America	Apr, 21	Canada	2021-04-11
EPI_ISL_2170755	North America	Apr, 21	Canada	2021-04-11
EPI_ISL_2170756	North America	Apr, 21	Canada	2021-04-11
EPI_ISL_2170757	North America	Apr, 21	Canada	2021-04-11
EPI_ISL_2170758	North America	Apr, 21	Canada	2021-04-11
EPI_ISL_2170759	North America	Apr, 21	Canada	2021-04-11
EPI_ISL_2170760	North America	Apr, 21	Canada	2021-04-11
EPI_ISL_2170761	North America	Apr, 21	Canada	2021-04-12
EPI_ISL_2170762	North America	Apr, 21	Canada	2021-04-12
EPI_ISL_2170763	North America	Apr, 21	Canada	2021-04-12
EPI_ISL_2170764	North America	Apr, 21	Canada	2021-04-12
EPI_ISL_2170765	North America	Apr, 21	Canada	2021-04-12
EPI_ISL_2170766	North America	Apr, 21	Canada	2021-04-12
EPI_ISL_2170767	North America	Apr, 21	Canada	2021-04-12
EPI_ISL_2170768	North America	Apr, 21	Canada	2021-04-12
EPI_ISL_2170769	North America	Apr, 21	Canada	2021-04-12
EPI_ISL_2170770	North America	Apr, 21	Canada	2021-04-12
EPI_ISL_2170771	North America	Apr, 21	Canada	2021-04-12
EPI_ISL_2170772	North America	Apr, 21	Canada	2021-04-12
EPI_ISL_2170773	North America	Apr, 21	Canada	2021-04-12
EPI_ISL_2170774	North America	Apr, 21	Canada	2021-04-12
EPI_ISL_2170775	North America	Apr, 21	Canada	2021-04-12
EPI_ISL_2170776	North America	Apr, 21	Canada	2021-04-12
EPI_ISL_2170777	North America	Apr, 21	Canada	2021-04-12
EPI_ISL_2170778	North America	Apr, 21	Canada	2021-04-12
EPI_ISL_2170779	North America	Apr, 21	Canada	2021-04-12
EPI_ISL_2170780	North America	Apr, 21	Canada	2021-04-12
EPI_ISL_2170781	North America	Apr, 21	Canada	2021-04-12
EPI_ISL_2170782	North America	Apr, 21	Canada	2021-04-12
EPI_ISL_2170783	North America	Apr, 21	Canada	2021-04-12
EPI_ISL_2170784	North America	Apr, 21	Canada	2021-04-12
EPI_ISL_2170785	North America	Apr, 21	Canada	2021-04-12
EPI_ISL_2170786	North America	Apr, 21	Canada	2021-04-12
EPI_ISL_2170787	North America	Apr, 21	Canada	2021-04-13
EPI_ISL_2170788	North America	Apr, 21	Canada	2021-04-13
EPI_ISL_2170789	North America	Apr, 21	Canada	2021-04-13
EPI_ISL_2170790	North America	Apr, 21	Canada	2021-04-13
EPI_ISL_2170791	North America	Apr, 21	Canada	2021-04-13
EPI_ISL_2170792	North America	Apr, 21	Canada	2021-04-13
EPI_ISL_2170793	North America	Apr, 21	Canada	2021-04-13
EPI_ISL_2170794	North America	Apr, 21	Canada	2021-04-13
EPI_ISL_2170795	North America	Apr, 21	Canada	2021-04-13
EPI_ISL_2170796	North America	Apr, 21	Canada	2021-04-13
EPI_ISL_2170797	North America	Apr, 21	Canada	2021-04-14
EPI_ISL_2172519	Asia	Aug, 20	India	2020-08-22
EPI_ISL_2172520	Asia	Oct, 20	India	2020-10-14
EPI_ISL_2172521	Asia	Jun, 20	India	2020-06-30
EPI_ISL_2170190	North America	Apr, 21	Canada	2021-04-09
EPI_ISL_2170191	North America	Apr, 21	Canada	2021-04-09
EPI_ISL_2170192	North America	Apr, 21	Canada	2021-04-09
EPI_ISL_2170193	North America	Apr, 21	Canada	2021-04-09
EPI_ISL_2170194	North America	Apr, 21	Canada	2021-04-10
EPI_ISL_2170195	North America	Apr, 21	Canada	2021-04-09
EPI_ISL_2170196	North America	Apr, 21	Canada	2021-04-08
EPI_ISL_2170197	North America	Apr, 21	Canada	2021-04-08
EPI_ISL_2170198	North America	Apr, 21	Canada	2021-04-08
EPI_ISL_2170199	North America	Apr, 21	Canada	2021-04-06
EPI_ISL_2170600	North America	Apr, 21	Canada	2021-04-10
EPI_ISL_2170602	North America	Apr, 21	Canada	2021-04-10
EPI_ISL_2170603	North America	Apr, 21	Canada	2021-04-11
EPI_ISL_2170608	North America	Apr, 21	Canada	2021-04-11
EPI_ISL_2170609	North America	Apr, 21	Canada	2021-04-11
EPI_ISL_2170611	North America	Apr, 21	Canada	2021-04-12
EPI_ISL_2170612	North America	Apr, 21	Canada	2021-04-12
EPI_ISL_2170613	North America	Apr, 21	Canada	2021-04-12
EPI_ISL_2170614	North America	Apr, 21	Canada	2021-04-12
EPI_ISL_2170615	North America	Apr, 21	Canada	2021-04-12
EPI_ISL_2170616	North America	Apr, 21	Canada	2021-04-12
EPI_ISL_2170617	North America	Apr, 21	Canada	2021-04-12
EPI_ISL_2170618	North America	Apr, 21	Canada	2021-04-12
EPI_ISL_2170619	North America	Apr, 21	Canada	2021-04-12
EPI_ISL_2170620	North America	Apr, 21	Canada	2021-04-12
EPI_ISL_2170621	North America	Apr, 21	Canada	2021-04-12
EPI_ISL_2293649	North America	Apr, 21	USA	2021-04-13
EPI_ISL_2293650	North America	Apr, 21	USA	2021-04-19
EPI_ISL_2293651	North America	Apr, 21	USA	2021-04-27
EPI_ISL_2293652	North America	Apr, 21	USA	2021-04-26
EPI_ISL_2293653	North America	Apr, 21	USA	2021-04-28
EPI_ISL_2293654	North America	Apr, 21	USA	2021-04-24
EPI_ISL_2293655	North America	Apr, 21	USA	2021-04-29
EPI_ISL_2293656	North America	Apr, 21	USA	2021-04-28
EPI_ISL_2293657	North America	Apr, 21	USA	2021-04-26
EPI_ISL_2293658	North America	Apr, 21	USA	2021-04-19
EPI_ISL_2293660	North America	Apr, 21	USA	2021-04-27
EPI_ISL_2293661	North America	Apr, 21	USA	2021-04-27
EPI_ISL_2293662	North America	Apr, 21	USA	2021-04-27
EPI_ISL_2293663	North America	Apr, 21	USA	2021-04-15
EPI_ISL_2293664	North America	Apr, 21	USA	2021-04-28
EPI_ISL_2293665	North America	Apr, 21	USA	2021-04-27
EPI_ISL_2293666	North America	Apr, 21	USA	2021-04-28
EPI_ISL_2293667	North America	Apr, 21	USA	2021-04-26
EPI_ISL_2293668	North America	Apr, 21	USA	2021-04-25
EPI_ISL_2293669	North America	Apr, 21	USA	2021-04-25
EPI_ISL_2293670	North America	Apr, 21	USA	2021-04-27
EPI_ISL_2293671	North America	Apr, 21	USA	2021-04-28
EPI_ISL_2293672	North America	Apr, 21	USA	2021-04-19
EPI_ISL_2293673	North America	Apr, 21	USA	2021-04-27
EPI_ISL_2293674	North America	Apr, 21	USA	2021-04-27
EPI_ISL_2293675	North America	Apr, 21	USA	2021-04-27
EPI_ISL_2293676	North America	Apr, 21	USA	2021-04-28
EPI_ISL_2293677	North America	Apr, 21	USA	2021-04-28
EPI_ISL_2293678	North America	Apr, 21	USA	2021-04-23
EPI_ISL_2293679	North America	Apr, 21	USA	2021-04-24
EPI_ISL_2293680	North America	Apr, 21	USA	2021-04-23
EPI_ISL_2293681	North America	Apr, 21	USA	2021-04-25
EPI_ISL_2293682	North America	Apr, 21	USA	2021-04-28
EPI_ISL_2293683	North America	Apr, 21	USA	2021-04-27
EPI_ISL_2293684	North America	Apr, 21	USA	2021-04-23
EPI_ISL_2293685	North America	Apr, 21	USA	2021-04-20
EPI_ISL_2293686	North America	Apr, 21	USA	2021-04-20
EPI_ISL_2293687	North America	Apr, 21	USA	2021-04-28
EPI_ISL_2293688	North America	Apr, 21	USA	2021-04-27
EPI_ISL_2293689	North America	Apr, 21	USA	2021-04-27
EPI_ISL_2295534	North America	Feb, 21	USA	2021-02-10
EPI_ISL_2295535	North America	Feb, 21	USA	2021-02-20
EPI_ISL_2295536	North America	Mar, 21	USA	2021-03-19
EPI_ISL_2295537	North America	Apr, 21	USA	2021-04-08
EPI_ISL_2295538	North America	Feb, 21	USA	2021-02-24
EPI_ISL_2295539	North America	Feb, 21	USA	2021-02-23
EPI_ISL_2295540	North America	Feb, 21	USA	2021-02-11
EPI_ISL_2295541	North America	Mar, 21	USA	2021-03-30
EPI_ISL_2295542	North America	Feb, 21	USA	2021-02-23
EPI_ISL_2295543	North America	Feb, 21	USA	2021-02-04
EPI_ISL_2295544	North America	Feb, 21	USA	2021-02-12
EPI_ISL_2295545	North America	Apr, 21	USA	2021-04-09
EPI_ISL_2295546	North America	Feb, 21	USA	2021-02-23
EPI_ISL_2295547	North America	Feb, 21	USA	2021-02-10
EPI_ISL_2295548	North America	Mar, 21	USA	2021-03-11
EPI_ISL_2295549	North America	Mar, 21	USA	2021-03-30
EPI_ISL_2295550	North America	Mar, 21	USA	2021-03-31
EPI_ISL_2295551	North America	Mar, 21	USA	2021-03-29
EPI_ISL_2295552	North America	Mar, 21	USA	2021-03-11
EPI_ISL_2295553	North America	Mar, 21	USA	2021-03-13
EPI_ISL_2295554	North America	Mar, 21	USA	2021-03-06
EPI_ISL_2295555	North America	Apr, 21	USA	2021-04-01
EPI_ISL_2295556	North America	Feb, 21	USA	2021-02-23
EPI_ISL_2295557	North America	Mar, 21	USA	2021-03-24
EPI_ISL_2295558	North America	Apr, 21	USA	2021-04-08
EPI_ISL_2295559	North America	Feb, 21	USA	2021-02-25
EPI_ISL_2295560	North America	Mar, 21	USA	2021-03-04
EPI_ISL_2295561	North America	Feb, 21	USA	2021-02-11
EPI_ISL_2295562	North America	Mar, 21	USA	2021-03-04
EPI_ISL_2295563	North America	Mar, 21	USA	2021-03-09
EPI_ISL_2295564	North America	Mar, 21	USA	2021-03-11
EPI_ISL_2295565	North America	Feb, 21	USA	2021-02-23
EPI_ISL_2295566	North America	Apr, 21	USA	2021-04-08
EPI_ISL_2295567	North America	Mar, 21	USA	2021-03-22
EPI_ISL_2295568	North America	Mar, 21	USA	2021-03-02
EPI_ISL_2295569	North America	Mar, 21	USA	2021-03-06
EPI_ISL_2295570	North America	Mar, 21	USA	2021-03-22
EPI_ISL_2295571	North America	Apr, 21	USA	2021-04-01
EPI_ISL_2295572	North America	Feb, 21	USA	2021-02-23
EPI_ISL_2295573	North America	Apr, 21	USA	2021-04-09
EPI_ISL_2295574	North America	Apr, 21	USA	2021-04-01
EPI_ISL_2295575	North America	Mar, 21	USA	2021-03-12
EPI_ISL_2295576	North America	Mar, 21	USA	2021-03-21
EPI_ISL_2295577	North America	Feb, 21	USA	2021-02-21
EPI_ISL_2295578	North America	Feb, 21	USA	2021-02-23
EPI_ISL_2295579	North America	Mar, 21	USA	2021-03-17
EPI_ISL_2295580	North America	Mar, 21	USA	2021-03-06
EPI_ISL_2295581	North America	Feb, 21	USA	2021-02-21
EPI_ISL_2295582	North America	Feb, 21	USA	2021-02-28
EPI_ISL_2295583	North America	Mar, 21	USA	2021-03-29
EPI_ISL_2295584	North America	Feb, 21	USA	2021-02-23
EPI_ISL_2295585	North America	Mar, 21	USA	2021-03-09
EPI_ISL_2295586	North America	Mar, 21	USA	2021-03-19
EPI_ISL_2295587	North America	Mar, 21	USA	2021-03-06
EPI_ISL_2313100	North America	Mar, 21	USA	2021-03-20
EPI_ISL_2313101	North America	Mar, 21	USA	2021-03-22
EPI_ISL_2313102	North America	Apr, 21	USA	2021-04-12
EPI_ISL_2313103	North America	Mar, 21	USA	2021-03-23
EPI_ISL_2313104	North America	Mar, 21	USA	2021-03-27
EPI_ISL_2313105	North America	Mar, 21	USA	2021-03-27
EPI_ISL_2313106	North America	Mar, 21	USA	2021-03-27
EPI_ISL_2313107	North America	Apr, 21	USA	2021-04-16
EPI_ISL_2313108	North America	Apr, 21	USA	2021-04-17
EPI_ISL_2313109	North America	Apr, 21	USA	2021-04-13
EPI_ISL_2313110	North America	Apr, 21	USA	2021-04-13
EPI_ISL_2313111	North America	Apr, 21	USA	2021-04-10
EPI_ISL_2348954	North America	Jan, 21	USA	2021-01-29
EPI_ISL_2348955	North America	Feb, 20	USA	2020-12-08
EPI_ISL_2348956	North America	Feb, 21	USA	2021-02-08
EPI_ISL_2348957	North America	Feb, 21	USA	2021-02-02
EPI_ISL_2348958	North America	Feb, 21	USA	2021-02-17
EPI_ISL_2348959	North America	Feb, 21	USA	2021-02-17
EPI_ISL_2348960	North America	Feb, 21	USA	2021-02-23
EPI_ISL_2348961	North America	Feb, 21	USA	2021-02-23
EPI_ISL_2348962	North America	Feb, 21	USA	2021-02-10
EPI_ISL_2348963	North America	Feb, 21	USA	2021-02-22
EPI_ISL_2348964	North America	Feb, 21	USA	2021-02-22
EPI_ISL_2348965	North America	Feb, 21	USA	2021-02-22
EPI_ISL_2348966	North America	Feb, 21	USA	2021-02-21
EPI_ISL_2348967	North America	Apr, 21	USA	2021-04-01
EPI_ISL_2348968	North America	Mar, 21	USA	2021-03-17
EPI_ISL_2348969	North America	Mar, 21	USA	2021-03-29
EPI_ISL_2348970	North America	Mar, 21	USA	2021-03-31
EPI_ISL_2348971	North America	Mar, 21	USA	2021-03-31
EPI_ISL_2348972	North America	Apr, 21	USA	2021-04-13
EPI_ISL_2348973	North America	Apr, 21	USA	2021-04-14
EPI_ISL_2348974	North America	Apr, 21	USA	2021-04-14
EPI_ISL_2348975	North America	Apr, 21	USA	2021-04-09
EPI_ISL_2348976	North America	Apr, 21	USA	2021-04-12
EPI_ISL_2348977	North America	Apr, 21	USA	2021-04-17
EPI_ISL_2171711	Europe	May, 21	United Kingdom	2021-05-10
EPI_ISL_2171712	Europe	May, 21	United Kingdom	2021-05-08
EPI_ISL_2171713	Europe	May, 21	United Kingdom	2021-05-10
EPI_ISL_2171714	Europe	May, 21	United Kingdom	2021-05-10
EPI_ISL_2171715	Europe	May, 21	United Kingdom	2021-05-11
EPI_ISL_2171716	Europe	May, 21	United Kingdom	2021-05-10
EPI_ISL_2171717	Europe	May, 21	United Kingdom	2021-05-10
EPI_ISL_2171718	Europe	May, 21	United Kingdom	2021-05-10
EPI_ISL_2171719	Europe	May, 21	United Kingdom	2021-05-10
EPI_ISL_2171720	Europe	May, 21	United Kingdom	2021-05-11
EPI_ISL_2171721	Europe	May, 21	United Kingdom	2021-05-10
EPI_ISL_2171722	Europe	May, 21	United Kingdom	2021-05-11
EPI_ISL_2171723	Europe	May, 21	United Kingdom	2021-05-11
EPI_ISL_2171724	Europe	May, 21	United Kingdom	2021-05-10
EPI_ISL_2171725	Europe	May, 21	United Kingdom	2021-05-10
EPI_ISL_2171726	Europe	May, 21	United Kingdom	2021-05-10
EPI_ISL_2171727	Europe	May, 21	United Kingdom	2021-05-10
EPI_ISL_2171728	Europe	May, 21	United Kingdom	2021-05-10
EPI_ISL_2171729	Europe	May, 21	United Kingdom	2021-05-10
EPI_ISL_2171730	Europe	May, 21	United Kingdom	2021-05-10
EPI_ISL_2171731	Europe	May, 21	United Kingdom	2021-05-10
EPI_ISL_2171732	Europe	May, 21	United Kingdom	2021-05-10
EPI_ISL_2171733	Europe	May, 21	United Kingdom	2021-05-10
EPI_ISL_2171734	Europe	May, 21	United Kingdom	2021-05-11
EPI_ISL_2171735	Europe	May, 21	United Kingdom	2021-05-10
EPI_ISL_2171736	Europe	May, 21	United Kingdom	2021-05-10
EPI_ISL_2171737	Europe	May, 21	United Kingdom	2021-05-10
EPI_ISL_2171738	Europe	May, 21	United Kingdom	2021-05-11
EPI_ISL_2171739	Europe	May, 21	United Kingdom	2021-05-10
EPI_ISL_2171740	Europe	May, 21	United Kingdom	2021-05-10
EPI_ISL_2171741	Europe	May, 21	United Kingdom	2021-05-10
EPI_ISL_2171742	Europe	May, 21	United Kingdom	2021-05-10
EPI_ISL_2171743	Europe	May, 21	United Kingdom	2021-05-10
EPI_ISL_2171744	Europe	May, 21	United Kingdom	2021-05-10
EPI_ISL_2171745	Europe	May, 21	United Kingdom	2021-05-10
EPI_ISL_2171746	Europe	May, 21	United Kingdom	2021-05-10
EPI_ISL_2171747	Europe	May, 21	United Kingdom	2021-05-10
EPI_ISL_2171748	Europe	May, 21	United Kingdom	2021-05-11
EPI_ISL_2171749	Europe	May, 21	United Kingdom	2021-05-10
EPI_ISL_2171750	Europe	May, 21	United Kingdom	2021-05-10
EPI_ISL_2171751	Europe	May, 21	United Kingdom	2021-05-10
EPI_ISL_2171752	Europe	May, 21	United Kingdom	2021-05-10
EPI_ISL_2171753	Europe	May, 21	United Kingdom	2021-05-10
EPI_ISL_2171754	Europe	May, 21	United Kingdom	2021-05-10
EPI_ISL_2171755	Europe	May, 21	United Kingdom	2021-05-10
EPI_ISL_2171756	Europe	May, 21	United Kingdom	2021-05-11
EPI_ISL_2171757	Europe	May, 21	United Kingdom	2021-05-09
EPI_ISL_2171758	Europe	May, 21	United Kingdom	2021-05-10
EPI_ISL_2171759	Europe	May, 21	United Kingdom	2021-05-10
EPI_ISL_2171760	Europe	May, 21	United Kingdom	2021-05-10
EPI_ISL_2171761	Europe	May, 21	United Kingdom	2021-05-10
EPI_ISL_2171762	Europe	May, 21	United Kingdom	2021-05-11
EPI_ISL_2171763	Europe	May, 21	United Kingdom	2021-05-10
EPI_ISL_2171764	Europe	May, 21	United Kingdom	2021-05-11
EPI_ISL_2171765	Europe	May, 21	United Kingdom	2021-05-10
EPI_ISL_2171766	Europe	May, 21	United Kingdom	2021-05-10
EPI_ISL_2171767	Europe	May, 21	United Kingdom	2021-05-10
EPI_ISL_2171768	Europe	May, 21	United Kingdom	2021-05-10
EPI_ISL_2171769	Europe	May, 21	United Kingdom	2021-05-10
EPI_ISL_2171770	Europe	May, 21	United Kingdom	2021-05-11
EPI_ISL_2171771	Europe	May, 21	United Kingdom	2021-05-11
EPI_ISL_2171772	Europe	May, 21	United Kingdom	2021-05-11
EPI_ISL_2171773	Europe	May, 21	United Kingdom	2021-05-10
EPI_ISL_2171774	Europe	May, 21	United Kingdom	2021-05-11
EPI_ISL_2171775	Europe	May, 21	United Kingdom	2021-05-10
EPI_ISL_2171776	Europe	May, 21	United Kingdom	2021-05-10
EPI_ISL_2171777	Europe	May, 21	United Kingdom	2021-05-10
EPI_ISL_2171778	Europe	May, 21	United Kingdom	2021-05-10
EPI_ISL_2171779	Europe	May, 21	United Kingdom	2021-05-10
EPI_ISL_2171780	Europe	May, 21	United Kingdom	2021-05-11
EPI_ISL_2171781	Europe	May, 21	United Kingdom	2021-05-11
EPI_ISL_2171782	Europe	May, 21	United Kingdom	2021-05-11
EPI_ISL_2171783	Europe	May, 21	United Kingdom	2021-05-10
EPI_ISL_2171784	Europe	May, 21	United Kingdom	2021-05-10
EPI_ISL_2171785	Europe	May, 21	United Kingdom	2021-05-10
EPI_ISL_2171786	Europe	May, 21	United Kingdom	2021-05-11
EPI_ISL_2171787	Europe	May, 21	United Kingdom	2021-05-10
EPI_ISL_2171788	Europe	May, 21	United Kingdom	2021-05-10
EPI_ISL_2171789	Europe	May, 21	United Kingdom	2021-05-10
EPI_ISL_2171790	Europe	May, 21	United Kingdom	2021-05-09
EPI_ISL_2171791	Europe	May, 21	United Kingdom	2021-05-11
EPI_ISL_2171792	Europe	May, 21	United Kingdom	2021-05-10
EPI_ISL_2171793	Europe	May, 21	United Kingdom	2021-05-10
EPI_ISL_2171794	Europe	May, 21	United Kingdom	2021-05-10
EPI_ISL_2171795	Europe	May, 21	United Kingdom	2021-05-10
EPI_ISL_2171796	Europe	May, 21	United Kingdom	2021-05-10
EPI_ISL_2171797	Europe	May, 21	United Kingdom	2021-05-10
EPI_ISL_2171798	Europe	May, 21	United Kingdom	2021-05-10
EPI_ISL_2171799	Europe	May, 21	United Kingdom	2021-05-10
EPI_ISL_2171810	Europe	May, 21	United Kingdom	2021-05-10
EPI_ISL_2171811	Europe	May, 21	United Kingdom	2021-05-10
EPI_ISL_2171812	Europe	May, 21	United Kingdom	2021-05-10
EPI_ISL_2171813	Europe	May, 21	United Kingdom	2021-05-09
EPI_ISL_2171814	Europe	May, 21	United Kingdom	2021-05-11
EPI_ISL_2171815	Europe	May, 21	United Kingdom	2021-05-10
EPI_ISL_2171816	Europe	May, 21	United Kingdom	2021-05-10
EPI_ISL_2171817	Europe	May, 21	United Kingdom	2021-05-10
EPI_ISL_2171818	Europe	May, 21	United Kingdom	2021-05-12
EPI_ISL_2171819	Europe	May, 21	United Kingdom	2021-05-12
EPI_ISL_2171820	Europe	May, 21	United Kingdom	2021-05-11
EPI_ISL_2171821	Europe	May, 21	United Kingdom	2021-05-11
EPI_ISL_2171822	Europe	May, 21	United Kingdom	2021-05-11
EPI_ISL_2171823	Europe	May, 21	United Kingdom	2021-05-12
EPI_ISL_2171824	Europe	May, 21	United Kingdom	2021-05-11
EPI_ISL_2171825	Europe	May, 21	United Kingdom	2021-05-12
EPI_ISL_2171826	Europe	May, 21	United Kingdom	2021-05-12
EPI_ISL_2171827	Europe	May, 21	United Kingdom	2021-05-11
EPI_ISL_2171828	Europe	May, 21	United Kingdom	2021-05-12
EPI_ISL_2171829	Europe	May, 21	United Kingdom	2021-05-10
EPI_ISL_2171830	Europe	May, 21	United Kingdom	2021-05-12
EPI_ISL_2171831	Europe	May, 21	United Kingdom	2021-05-12
EPI_ISL_2174030	Europe	May, 21	Denmark	2021-05-03
EPI_ISL_2174031	Europe	May, 21	Denmark	2021-05-03
EPI_ISL_2174032	Europe	May, 21	Denmark	2021-05-03
EPI_ISL_2174033	Europe	Apr, 21	Denmark	2021-04-19
EPI_ISL_2174034	Europe	May, 21	Denmark	2021-05-10
EPI_ISL_2174035	Europe	May, 21	Denmark	2021-05-10
EPI_ISL_2174036	Europe	May, 21	Denmark	2021-05-03
EPI_ISL_2174037	Europe	May, 21	Denmark	2021-05-03
EPI_ISL_2174038	Europe	May, 21	Denmark	2021-05-03
EPI_ISL_2174039	Europe	May, 21	Denmark	2021-05-10
EPI_ISL_2174040	Europe	May, 21	Denmark	2021-05-10
EPI_ISL_2174041	Europe	May, 21	Denmark	2021-05-10
EPI_ISL_2174042	Europe	May, 21	Denmark	2021-05-10
EPI_ISL_2174043	Europe	May, 21	Denmark	2021-05-03
EPI_ISL_2174044	Europe	May, 21	Denmark	2021-05-03
EPI_ISL_2174045	Europe	May, 21	Denmark	2021-05-03
EPI_ISL_2174046	Europe	May, 21	Denmark	2021-05-03
EPI_ISL_2174047	Europe	May, 21	Denmark	2021-05-03
EPI_ISL_2174048	Europe	Apr, 21	Denmark	2021-04-26
EPI_ISL_2174049	Europe	May, 21	Denmark	2021-05-03
EPI_ISL_2174050	Europe	May, 21	Denmark	2021-05-03
EPI_ISL_2174051	Europe	May, 21	Denmark	2021-05-10
EPI_ISL_2174052	Europe	May, 21	Denmark	2021-05-03
EPI_ISL_2174053	Europe	May, 21	Denmark	2021-05-10
EPI_ISL_2174054	Europe	May, 21	Denmark	2021-05-03
EPI_ISL_2174055	Europe	May, 21	Denmark	2021-05-03
EPI_ISL_2174056	Europe	May, 21	Denmark	2021-05-10
EPI_ISL_2174057	Europe	May, 21	Denmark	2021-05-03
EPI_ISL_2174058	Europe	May, 21	Denmark	2021-05-03
EPI_ISL_2174059	Europe	May, 21	Denmark	2021-05-10
EPI_ISL_2174060	Europe	May, 21	Denmark	2021-05-03
EPI_ISL_2174061	Europe	May, 21	Denmark	2021-05-10
EPI_ISL_2174062	Europe	May, 21	Denmark	2021-05-03
EPI_ISL_2174063	Europe	May, 21	Denmark	2021-05-10
EPI_ISL_2174064	Europe	May, 21	Denmark	2021-05-10
EPI_ISL_2174065	Europe	May, 21	Denmark	2021-05-03
EPI_ISL_2174066	Europe	May, 21	Denmark	2021-05-10
EPI_ISL_2174067	Europe	May, 21	Denmark	2021-05-03
EPI_ISL_2174068	Europe	May, 21	Denmark	2021-05-03
EPI_ISL_2174069	Europe	May, 21	Denmark	2021-05-03
EPI_ISL_2174077	Europe	May, 21	Denmark	2021-05-03
EPI_ISL_2174078	Europe	May, 21	Denmark	2021-05-10
EPI_ISL_2174090	Europe	May, 21	Denmark	2021-05-03
EPI_ISL_2174091	Europe	May, 21	Denmark	2021-05-10
EPI_ISL_2174092	Europe	May, 21	Denmark	2021-05-03
EPI_ISL_2174093	Europe	May, 21	Denmark	2021-05-10
EPI_ISL_2174094	Europe	Apr, 21	Denmark	2021-04-26
EPI_ISL_2174095	Europe	May, 21	Denmark	2021-05-03
EPI_ISL_2174096	Europe	May, 21	Denmark	2021-05-03
EPI_ISL_2174097	Europe	May, 21	Denmark	2021-05-03
EPI_ISL_2174098	Europe	May, 21	Denmark	2021-05-03
EPI_ISL_2174099	Europe	May, 21	Denmark	2021-05-03
EPI_ISL_2175360	Europe	May, 21	Denmark	2021-05-10
EPI_ISL_2175361	Europe	May, 21	Denmark	2021-05-10
EPI_ISL_2175362	Europe	May, 21	Denmark	2021-05-10
EPI_ISL_2175363	Europe	May, 21	Denmark	2021-05-03
EPI_ISL_2175364	Europe	May, 21	Denmark	2021-05-03
EPI_ISL_2175365	Europe	May, 21	Denmark	2021-05-03
EPI_ISL_2175366	Europe	May, 21	Denmark	2021-05-10
EPI_ISL_2175367	Europe	May, 21	Denmark	2021-05-10
EPI_ISL_2175368	Europe	May, 21	Denmark	2021-05-10
EPI_ISL_2175369	Europe	May, 21	Denmark	2021-05-10
EPI_ISL_2175370	Europe	May, 21	Denmark	2021-05-10
EPI_ISL_2175371	Europe	May, 21	Denmark	2021-05-10
EPI_ISL_2175372	Europe	May, 21	Denmark	2021-05-03
EPI_ISL_2175373	Europe	May, 21	Denmark	2021-05-10
EPI_ISL_2175374	Europe	May, 21	Denmark	2021-05-10
EPI_ISL_2175375	Europe	May, 21	Denmark	2021-05-10
EPI_ISL_2175376	Europe	May, 21	Denmark	2021-05-03
EPI_ISL_2175377	Europe	May, 21	Denmark	2021-05-10
EPI_ISL_2175378	Europe	May, 21	Denmark	2021-05-03
EPI_ISL_2175379	Europe	May, 21	Denmark	2021-05-03
EPI_ISL_2175380	Europe	May, 21	Denmark	2021-05-10
EPI_ISL_2175381	Europe	May, 21	Denmark	2021-05-03
EPI_ISL_2175382	Europe	May, 21	Denmark	2021-05-03
EPI_ISL_2175383	Europe	May, 21	Denmark	2021-05-10
EPI_ISL_2175384	Europe	May, 21	Denmark	2021-05-10
EPI_ISL_2175385	Europe	May, 21	Denmark	2021-05-03
EPI_ISL_2175386	Europe	May, 21	Denmark	2021-05-03
EPI_ISL_2175387	Europe	May, 21	Denmark	2021-05-03
EPI_ISL_2175388	Europe	May, 21	Denmark	2021-05-03
EPI_ISL_2175389	Europe	May, 21	Denmark	2021-05-03
EPI_ISL_2175390	Europe	May, 21	Denmark	2021-05-03
EPI_ISL_2175391	Europe	May, 21	Denmark	2021-05-10
EPI_ISL_2175392	Europe	May, 21	Denmark	2021-05-10
EPI_ISL_2175393	Europe	May, 21	Denmark	2021-05-10
EPI_ISL_2175394	Europe	May, 21	Denmark	2021-05-03
EPI_ISL_2175395	Europe	May, 21	Denmark	2021-05-03
EPI_ISL_2175396	Europe	May, 21	Denmark	2021-05-10
EPI_ISL_2175397	Europe	May, 21	Denmark	2021-05-10
EPI_ISL_2175398	Europe	May, 21	Denmark	2021-05-03
EPI_ISL_2175399	Europe	May, 21	Denmark	2021-05-10
EPI_ISL_2176600	Europe	May, 21	Denmark	2021-05-10
EPI_ISL_2176601	Europe	May, 21	Denmark	2021-05-10
EPI_ISL_2176602	Europe	May, 21	Denmark	2021-05-10
EPI_ISL_2176603	Europe	May, 21	Denmark	2021-05-03
EPI_ISL_2176604	Europe	May, 21	Denmark	2021-05-10
EPI_ISL_2176605	Europe	May, 21	Denmark	2021-05-03
EPI_ISL_2176690	Europe	May, 21	Denmark	2021-05-03
EPI_ISL_2176691	Europe	May, 21	Denmark	2021-05-10
EPI_ISL_2176692	Europe	May, 21	Denmark	2021-05-10
EPI_ISL_2176693	Europe	May, 21	Denmark	2021-05-03
EPI_ISL_2176694	Europe	Apr, 21	Denmark	2021-04-19
EPI_ISL_2176695	Europe	May, 21	Denmark	2021-05-10
EPI_ISL_2176696	Europe	May, 21	Denmark	2021-05-10
EPI_ISL_2176697	Europe	May, 21	Denmark	2021-05-10
EPI_ISL_2176698	Europe	May, 21	Denmark	2021-05-03
EPI_ISL_2176699	Europe	May, 21	Denmark	2021-05-03
EPI_ISL_2177900	Europe	May, 21	Denmark	2021-05-03
EPI_ISL_2177901	Europe	May, 21	Denmark	2021-05-10
EPI_ISL_2177902	Europe	May, 21	Denmark	2021-05-10
EPI_ISL_2177903	Europe	May, 21	Denmark	2021-05-10
EPI_ISL_2177904	Europe	May, 21	Denmark	2021-05-03
EPI_ISL_2177905	Europe	May, 21	Denmark	2021-05-03
EPI_ISL_2177906	Europe	May, 21	Denmark	2021-05-03
EPI_ISL_2177907	Europe	May, 21	Denmark	2021-05-10
EPI_ISL_2177908	Europe	May, 21	Denmark	2021-05-10
EPI_ISL_2177909	Europe	May, 21	Denmark	2021-05-03
EPI_ISL_2177910	Europe	May, 21	Denmark	2021-05-10
EPI_ISL_2177911	Europe	May, 21	Denmark	2021-05-03
EPI_ISL_2177912	Europe	May, 21	Denmark	2021-05-03
EPI_ISL_2177913	Europe	Apr, 21	Denmark	2021-04-26
EPI_ISL_2177914	Europe	May, 21	Denmark	2021-05-10
EPI_ISL_2177915	Europe	May, 21	Denmark	2021-05-10
EPI_ISL_2177916	Europe	May, 21	Denmark	2021-05-10
EPI_ISL_2177917	Europe	May, 21	Denmark	2021-05-10
EPI_ISL_2177918	Europe	May, 21	Denmark	2021-05-10
EPI_ISL_2177919	Europe	May, 21	Denmark	2021-05-10
EPI_ISL_2177920	Europe	May, 21	Denmark	2021-05-10
EPI_ISL_2177921	Europe	May, 21	Denmark	2021-05-10
EPI_ISL_2177922	Europe	May, 21	Denmark	2021-05-03
EPI_ISL_2177923	Europe	May, 21	Denmark	2021-05-03
EPI_ISL_2177924	Europe	May, 21	Denmark	2021-05-10
EPI_ISL_2177925	Europe	May, 21	Denmark	2021-05-10
EPI_ISL_2177926	Europe	May, 21	Denmark	2021-05-10
EPI_ISL_2177927	Europe	May, 21	Denmark	2021-05-03
EPI_ISL_2177928	Europe	May, 21	Denmark	2021-05-10
EPI_ISL_2177929	Europe	May, 21	Denmark	2021-05-03
EPI_ISL_2177930	Europe	May, 21	Denmark	2021-05-03
EPI_ISL_2177931	Europe	May, 21	Denmark	2021-05-03
EPI_ISL_2177932	Europe	May, 21	Denmark	2021-05-03
EPI_ISL_2177933	Europe	May, 21	Denmark	2021-05-03
EPI_ISL_2177934	Europe	May, 21	Denmark	2021-05-03
EPI_ISL_2177935	Europe	May, 21	Denmark	2021-05-10
EPI_ISL_2177936	Europe	May, 21	Denmark	2021-05-03
EPI_ISL_2171800	Europe	May, 21	United Kingdom	2021-05-11
EPI_ISL_2171801	Europe	May, 21	United Kingdom	2021-05-11
EPI_ISL_2171802	Europe	May, 21	United Kingdom	2021-05-10
EPI_ISL_2171803	Europe	May, 21	United Kingdom	2021-05-10
EPI_ISL_2171804	Europe	May, 21	United Kingdom	2021-05-11
EPI_ISL_2171805	Europe	May, 21	United Kingdom	2021-05-10
EPI_ISL_2171806	Europe	May, 21	United Kingdom	2021-05-11
EPI_ISL_2171807	Europe	May, 21	United Kingdom	2021-05-10
EPI_ISL_2171808	Europe	May, 21	United Kingdom	2021-05-10
EPI_ISL_2171809	Europe	May, 21	United Kingdom	2021-05-10
EPI_ISL_2174000	Europe	May, 21	Denmark	2021-05-03
EPI_ISL_2174001	Europe	May, 21	Denmark	2021-05-10
EPI_ISL_2174004	Europe	May, 21	Denmark	2021-05-03
EPI_ISL_2174005	Europe	May, 21	Denmark	2021-05-03
EPI_ISL_2174006	Europe	Apr, 21	Denmark	2021-04-26
EPI_ISL_2174007	Europe	May, 21	Denmark	2021-05-10
EPI_ISL_2174008	Europe	May, 21	Denmark	2021-05-03
EPI_ISL_2174009	Europe	May, 21	Denmark	2021-05-10
EPI_ISL_2174010	Europe	May, 21	Denmark	2021-05-10
EPI_ISL_2174011	Europe	May, 21	Denmark	2021-05-10
EPI_ISL_2174012	Europe	May, 21	Denmark	2021-05-10
EPI_ISL_2174013	Europe	May, 21	Denmark	2021-05-03
EPI_ISL_2174014	Europe	May, 21	Denmark	2021-05-03
EPI_ISL_2174015	Europe	May, 21	Denmark	2021-05-10
EPI_ISL_2174016	Europe	May, 21	Denmark	2021-05-03
EPI_ISL_2174017	Europe	May, 21	Denmark	2021-05-10
EPI_ISL_2174018	Europe	May, 21	Denmark	2021-05-10
EPI_ISL_2174019	Europe	May, 21	Denmark	2021-05-10
EPI_ISL_2174020	Europe	May, 21	Denmark	2021-05-10
EPI_ISL_2174021	Europe	May, 21	Denmark	2021-05-10
EPI_ISL_2174022	Europe	May, 21	Denmark	2021-05-10
EPI_ISL_2174023	Europe	May, 21	Denmark	2021-05-10
EPI_ISL_2174024	Europe	May, 21	Denmark	2021-05-10
EPI_ISL_2174025	Europe	May, 21	Denmark	2021-05-03
EPI_ISL_2174026	Europe	May, 21	Denmark	2021-05-10
EPI_ISL_2174027	Europe	Apr, 21	Denmark	2021-04-26
EPI_ISL_2174028	Europe	May, 21	Denmark	2021-05-10
EPI_ISL_2174029	Europe	May, 21	Denmark	2021-05-10
EPI_ISL_2174070	Europe	May, 21	Denmark	2021-05-10
EPI_ISL_2174071	Europe	May, 21	Denmark	2021-05-03
EPI_ISL_2174072	Europe	May, 21	Denmark	2021-05-03
EPI_ISL_2174073	Europe	May, 21	Denmark	2021-05-10
EPI_ISL_2174074	Europe	Apr, 21	Denmark	2021-04-26
EPI_ISL_2174075	Europe	May, 21	Denmark	2021-05-03
EPI_ISL_2174076	Europe	May, 21	Denmark	2021-05-10
EPI_ISL_2174079	Europe	Apr, 21	Denmark	2021-04-19
EPI_ISL_2174080	Europe	May, 21	Denmark	2021-05-03
EPI_ISL_2174081	Europe	May, 21	Denmark	2021-05-03
EPI_ISL_2174082	Europe	May, 21	Denmark	2021-05-03
EPI_ISL_2174083	Europe	May, 21	Denmark	2021-05-03
EPI_ISL_2174085	Europe	May, 21	Denmark	2021-05-03
EPI_ISL_2174086	Europe	May, 21	Denmark	2021-05-03
EPI_ISL_2174087	Europe	May, 21	Denmark	2021-05-03
EPI_ISL_2174088	Europe	May, 21	Denmark	2021-05-10
EPI_ISL_2174089	Europe	May, 21	Denmark	2021-05-10
EPI_ISL_2175300	Europe	May, 21	Denmark	2021-05-10
EPI_ISL_2175301	Europe	Apr, 21	Denmark	2021-04-26
EPI_ISL_2175302	Europe	May, 21	Denmark	2021-05-10
EPI_ISL_2175303	Europe	May, 21	Denmark	2021-05-03
EPI_ISL_2175304	Europe	May, 21	Denmark	2021-05-03
EPI_ISL_2175305	Europe	May, 21	Denmark	2021-05-03
EPI_ISL_2175306	Europe	May, 21	Denmark	2021-05-10
EPI_ISL_2175307	Europe	May, 21	Denmark	2021-05-10
EPI_ISL_2175308	Europe	May, 21	Denmark	2021-05-10
EPI_ISL_2175309	Europe	May, 21	Denmark	2021-05-03
EPI_ISL_2175310	Europe	May, 21	Denmark	2021-05-10
EPI_ISL_2175311	Europe	May, 21	Denmark	2021-05-10
EPI_ISL_2175312	Europe	May, 21	Denmark	2021-05-03
EPI_ISL_2175313	Europe	May, 21	Denmark	2021-05-10
EPI_ISL_2175314	Europe	May, 21	Denmark	2021-05-03
EPI_ISL_2175315	Europe	May, 21	Denmark	2021-05-03
EPI_ISL_2175316	Europe	May, 21	Denmark	2021-05-10
EPI_ISL_2175317	Europe	May, 21	Denmark	2021-05-03
EPI_ISL_2175318	Europe	May, 21	Denmark	2021-05-03
EPI_ISL_2175319	Europe	May, 21	Denmark	2021-05-03
EPI_ISL_2175320	Europe	May, 21	Denmark	2021-05-10
EPI_ISL_2175321	Europe	May, 21	Denmark	2021-05-10
EPI_ISL_2175322	Europe	May, 21	Denmark	2021-05-03
EPI_ISL_2175323	Europe	May, 21	Denmark	2021-05-10
EPI_ISL_2175324	Europe	May, 21	Denmark	2021-05-10
EPI_ISL_2175325	Europe	May, 21	Denmark	2021-05-10
EPI_ISL_2175326	Europe	May, 21	Denmark	2021-05-03
EPI_ISL_2175327	Europe	Apr, 21	Denmark	2021-04-26
EPI_ISL_2175328	Europe	May, 21	Denmark	2021-05-10
EPI_ISL_2175329	Europe	May, 21	Denmark	2021-05-03
EPI_ISL_2175330	Europe	May, 21	Denmark	2021-05-03
EPI_ISL_2175333	Europe	May, 21	Denmark	2021-05-10
EPI_ISL_2175334	Europe	May, 21	Denmark	2021-05-10
EPI_ISL_2175335	Europe	Apr, 21	Denmark	2021-04-19
EPI_ISL_2175336	Europe	May, 21	Denmark	2021-05-10
EPI_ISL_2175337	Europe	May, 21	Denmark	2021-05-10
EPI_ISL_2175338	Europe	May, 21	Denmark	2021-05-10
EPI_ISL_2175339	Europe	May, 21	Denmark	2021-05-10
EPI_ISL_2175340	Europe	May, 21	Denmark	2021-05-03
EPI_ISL_2175341	Europe	May, 21	Denmark	2021-05-10
EPI_ISL_2175342	Europe	May, 21	Denmark	2021-05-03
EPI_ISL_2175343	Europe	May, 21	Denmark	2021-05-03
EPI_ISL_2175344	Europe	May, 21	Denmark	2021-05-10
EPI_ISL_2175345	Europe	May, 21	Denmark	2021-05-03
EPI_ISL_2175346	Europe	May, 21	Denmark	2021-05-03
EPI_ISL_2175347	Europe	May, 21	Denmark	2021-05-10
EPI_ISL_2175348	Europe	May, 21	Denmark	2021-05-03
EPI_ISL_2175349	Europe	May, 21	Denmark	2021-05-10
EPI_ISL_2175350	Europe	May, 21	Denmark	2021-05-10
EPI_ISL_2175351	Europe	May, 21	Denmark	2021-05-10
EPI_ISL_2175352	Europe	May, 21	Denmark	2021-05-10
EPI_ISL_2175353	Europe	May, 21	Denmark	2021-05-10
EPI_ISL_2175354	Europe	May, 21	Denmark	2021-05-10
EPI_ISL_2175355	Europe	May, 21	Denmark	2021-05-03
EPI_ISL_2175356	Europe	May, 21	Denmark	2021-05-03
EPI_ISL_2175357	Europe	May, 21	Denmark	2021-05-03
EPI_ISL_2175358	Europe	May, 21	Denmark	2021-05-10
EPI_ISL_2175359	Europe	May, 21	Denmark	2021-05-10
EPI_ISL_2176606	Europe	May, 21	Denmark	2021-05-03
EPI_ISL_2176607	Europe	May, 21	Denmark	2021-05-03
EPI_ISL_2176608	Europe	May, 21	Denmark	2021-05-10
EPI_ISL_2176609	Europe	May, 21	Denmark	2021-05-03
EPI_ISL_2176610	Europe	May, 21	Denmark	2021-05-10
EPI_ISL_2176611	Europe	May, 21	Denmark	2021-05-03
EPI_ISL_2176612	Europe	May, 21	Denmark	2021-05-03
EPI_ISL_2176613	Europe	May, 21	Denmark	2021-05-10
EPI_ISL_2176614	Europe	May, 21	Denmark	2021-05-03
EPI_ISL_2176615	Europe	May, 21	Denmark	2021-05-03
EPI_ISL_2176616	Europe	May, 21	Denmark	2021-05-03
EPI_ISL_2176617	Europe	May, 21	Denmark	2021-05-10
EPI_ISL_2176618	Europe	May, 21	Denmark	2021-05-03
EPI_ISL_2176619	Europe	Apr, 21	Denmark	2021-04-26
EPI_ISL_2176620	Europe	May, 21	Denmark	2021-05-03
EPI_ISL_2176621	Europe	May, 21	Denmark	2021-05-10
EPI_ISL_2176622	Europe	May, 21	Denmark	2021-05-10
EPI_ISL_2176623	Europe	May, 21	Denmark	2021-05-03
EPI_ISL_2176624	Europe	May, 21	Denmark	2021-05-03
EPI_ISL_2176625	Europe	May, 21	Denmark	2021-05-10
EPI_ISL_2176626	Europe	May, 21	Denmark	2021-05-10
EPI_ISL_2176627	Europe	May, 21	Denmark	2021-05-10
EPI_ISL_2176628	Europe	May, 21	Denmark	2021-05-03
EPI_ISL_2176629	Europe	May, 21	Denmark	2021-05-10
EPI_ISL_2176630	Europe	May, 21	Denmark	2021-05-10
EPI_ISL_2176631	Europe	May, 21	Denmark	2021-05-03
EPI_ISL_2176632	Europe	May, 21	Denmark	2021-05-03
EPI_ISL_2176633	Europe	May, 21	Denmark	2021-05-10
EPI_ISL_2176634	Europe	May, 21	Denmark	2021-05-10
EPI_ISL_2176635	Europe	May, 21	Denmark	2021-05-10
EPI_ISL_2176636	Europe	May, 21	Denmark	2021-05-10
EPI_ISL_2176637	Europe	May, 21	Denmark	2021-05-03
EPI_ISL_2176638	Europe	May, 21	Denmark	2021-05-10
EPI_ISL_2176639	Europe	May, 21	Denmark	2021-05-03
EPI_ISL_2176640	Europe	May, 21	Denmark	2021-05-10
EPI_ISL_2176641	Europe	May, 21	Denmark	2021-05-03
EPI_ISL_2176642	Europe	May, 21	Denmark	2021-05-03
EPI_ISL_2176643	Europe	May, 21	Denmark	2021-05-10
EPI_ISL_2176644	Europe	May, 21	Denmark	2021-05-03
EPI_ISL_2176645	Europe	May, 21	Denmark	2021-05-03
EPI_ISL_2176646	Europe	May, 21	Denmark	2021-05-03
EPI_ISL_2176647	Europe	May, 21	Denmark	2021-05-03
EPI_ISL_2176648	Europe	May, 21	Denmark	2021-05-10
EPI_ISL_2176649	Europe	May, 21	Denmark	2021-05-03
EPI_ISL_2176650	Europe	May, 21	Denmark	2021-05-10
EPI_ISL_2176651	Europe	May, 21	Denmark	2021-05-03
EPI_ISL_2176652	Europe	May, 21	Denmark	2021-05-10
EPI_ISL_2176653	Europe	May, 21	Denmark	2021-05-10
EPI_ISL_2176654	Europe	May, 21	Denmark	2021-05-03
EPI_ISL_2176655	Europe	May, 21	Denmark	2021-05-10
EPI_ISL_2176656	Europe	May, 21	Denmark	2021-05-03
EPI_ISL_2176657	Europe	May, 21	Denmark	2021-05-03
EPI_ISL_2176658	Europe	May, 21	Denmark	2021-05-03
EPI_ISL_2176659	Europe	May, 21	Denmark	2021-05-10
EPI_ISL_2176660	Europe	May, 21	Denmark	2021-05-03
EPI_ISL_2176661	Europe	May, 21	Denmark	2021-05-03
EPI_ISL_2176664	Europe	May, 21	Denmark	2021-05-10
EPI_ISL_2176665	Europe	May, 21	Denmark	2021-05-03
EPI_ISL_2176666	Europe	May, 21	Denmark	2021-05-03
EPI_ISL_2176667	Europe	May, 21	Denmark	2021-05-10
EPI_ISL_2176668	Europe	May, 21	Denmark	2021-05-10
EPI_ISL_2176669	Europe	May, 21	Denmark	2021-05-10
EPI_ISL_2176670	Europe	May, 21	Denmark	2021-05-10
EPI_ISL_2176671	Europe	May, 21	Denmark	2021-05-03
EPI_ISL_2176672	Europe	May, 21	Denmark	2021-05-10
EPI_ISL_2176673	Europe	May, 21	Denmark	2021-05-03
EPI_ISL_2176674	Europe	May, 21	Denmark	2021-05-03
EPI_ISL_2176675	Europe	May, 21	Denmark	2021-05-03
EPI_ISL_2176676	Europe	May, 21	Denmark	2021-05-03
EPI_ISL_2176677	Europe	May, 21	Denmark	2021-05-10
EPI_ISL_2176678	Europe	May, 21	Denmark	2021-05-03
EPI_ISL_2176679	Europe	May, 21	Denmark	2021-05-03
EPI_ISL_2176680	Europe	May, 21	Denmark	2021-05-03
EPI_ISL_2176681	Europe	May, 21	Denmark	2021-05-03
EPI_ISL_2176682	Europe	May, 21	Denmark	2021-05-03
EPI_ISL_2176683	Europe	May, 21	Denmark	2021-05-03
EPI_ISL_2176684	Europe	May, 21	Denmark	2021-05-10
EPI_ISL_2176685	Europe	May, 21	Denmark	2021-05-10
EPI_ISL_2176686	Europe	May, 21	Denmark	2021-05-03
EPI_ISL_2176687	Europe	May, 21	Denmark	2021-05-03
EPI_ISL_2176688	Europe	May, 21	Denmark	2021-05-03
EPI_ISL_2176689	Europe	May, 21	Denmark	2021-05-03
EPI_ISL_2177937	Europe	May, 21	Denmark	2021-05-03
EPI_ISL_2177938	Europe	May, 21	Denmark	2021-05-03
EPI_ISL_2177939	Europe	May, 21	Denmark	2021-05-10
EPI_ISL_2177940	Europe	May, 21	Denmark	2021-05-03
EPI_ISL_2177941	Europe	May, 21	Denmark	2021-05-10
EPI_ISL_2177942	Europe	May, 21	Denmark	2021-05-03
EPI_ISL_2177943	Europe	May, 21	Denmark	2021-05-10
EPI_ISL_2177944	Europe	May, 21	Denmark	2021-05-03
EPI_ISL_2177945	Europe	May, 21	Denmark	2021-05-03
EPI_ISL_2177946	Europe	May, 21	Denmark	2021-05-10
EPI_ISL_2177947	Europe	May, 21	Denmark	2021-05-10
EPI_ISL_2177948	Europe	May, 21	Denmark	2021-05-03
EPI_ISL_2177949	Europe	May, 21	Denmark	2021-05-10
EPI_ISL_2177950	Europe	May, 21	Denmark	2021-05-03
EPI_ISL_2177951	Europe	May, 21	Denmark	2021-05-10
EPI_ISL_2177952	Europe	May, 21	Denmark	2021-05-03
EPI_ISL_2177953	Europe	May, 21	Denmark	2021-05-10
EPI_ISL_2177954	Europe	May, 21	Denmark	2021-05-03
EPI_ISL_2177955	Europe	May, 21	Denmark	2021-05-03
EPI_ISL_2177956	Europe	May, 21	Denmark	2021-05-10
EPI_ISL_2177957	Europe	May, 21	Denmark	2021-05-10
EPI_ISL_2177958	Europe	May, 21	Denmark	2021-05-10
EPI_ISL_2177959	Europe	May, 21	Denmark	2021-05-10
EPI_ISL_2177960	Europe	May, 21	Denmark	2021-05-10
EPI_ISL_2177961	Europe	May, 21	Denmark	2021-05-03
EPI_ISL_2177962	Europe	May, 21	Denmark	2021-05-10
EPI_ISL_2177963	Europe	May, 21	Denmark	2021-05-10
EPI_ISL_2177964	Europe	May, 21	Denmark	2021-05-03
EPI_ISL_2177965	Europe	May, 21	Denmark	2021-05-03
EPI_ISL_2177966	Europe	May, 21	Denmark	2021-05-10
EPI_ISL_2177967	Europe	May, 21	Denmark	2021-05-10
EPI_ISL_2177968	Europe	May, 21	Denmark	2021-05-03
EPI_ISL_2177969	Europe	May, 21	Denmark	2021-05-10
EPI_ISL_2177970	Europe	May, 21	Denmark	2021-05-03
EPI_ISL_2177971	Europe	May, 21	Denmark	2021-05-10
EPI_ISL_2177972	Europe	May, 21	Denmark	2021-05-03
EPI_ISL_2177973	Europe	May, 21	Denmark	2021-05-03
EPI_ISL_2177974	Europe	May, 21	Denmark	2021-05-03
EPI_ISL_2177975	Europe	May, 21	Denmark	2021-05-10
EPI_ISL_2177976	Europe	May, 21	Denmark	2021-05-03
EPI_ISL_2177977	Europe	May, 21	Denmark	2021-05-10
EPI_ISL_2177978	Europe	May, 21	Denmark	2021-05-10
EPI_ISL_2177979	Europe	May, 21	Denmark	2021-05-03
EPI_ISL_2177980	Europe	May, 21	Denmark	2021-05-03
EPI_ISL_2177981	Europe	May, 21	Denmark	2021-05-10
EPI_ISL_2177982	Europe	May, 21	Denmark	2021-05-03
EPI_ISL_2177983	Europe	May, 21	Denmark	2021-05-03
EPI_ISL_2177984	Europe	May, 21	Denmark	2021-05-03
EPI_ISL_2177985	Europe	May, 21	Denmark	2021-05-03
EPI_ISL_2177986	Europe	May, 21	Denmark	2021-05-03
EPI_ISL_2177987	Europe	May, 21	Denmark	2021-05-10
EPI_ISL_2177988	Europe	May, 21	Denmark	2021-05-10
EPI_ISL_2177989	Europe	May, 21	Denmark	2021-05-10
EPI_ISL_2177990	Europe	May, 21	Denmark	2021-05-10
EPI_ISL_2177991	Europe	May, 21	Denmark	2021-05-03
EPI_ISL_2177992	Europe	May, 21	Denmark	2021-05-10
EPI_ISL_2177995	Europe	May, 21	Denmark	2021-05-03
EPI_ISL_2177996	Europe	May, 21	Denmark	2021-05-10
EPI_ISL_2177997	Europe	May, 21	Denmark	2021-05-10
EPI_ISL_2177998	Europe	May, 21	Denmark	2021-05-03
EPI_ISL_2177999	Europe	May, 21	Denmark	2021-05-10
EPI_ISL_2171832	Europe	May, 21	United Kingdom	2021-05-10
EPI_ISL_2171833	Europe	May, 21	United Kingdom	2021-05-12
EPI_ISL_2171834	Europe	May, 21	United Kingdom	2021-05-12
EPI_ISL_2171835	Europe	May, 21	United Kingdom	2021-05-12
EPI_ISL_2171836	Europe	May, 21	United Kingdom	2021-05-10
EPI_ISL_2171837	Europe	May, 21	United Kingdom	2021-05-11
EPI_ISL_2171838	Europe	May, 21	United Kingdom	2021-05-12
EPI_ISL_2171839	Europe	May, 21	United Kingdom	2021-05-11
EPI_ISL_2171840	Europe	May, 21	United Kingdom	2021-05-11
EPI_ISL_2171841	Europe	May, 21	United Kingdom	2021-05-11
EPI_ISL_2171842	Europe	May, 21	United Kingdom	2021-05-12
EPI_ISL_2171843	Europe	May, 21	United Kingdom	2021-05-12
EPI_ISL_2171844	Europe	May, 21	United Kingdom	2021-05-12
EPI_ISL_2171845	Europe	May, 21	United Kingdom	2021-05-12
EPI_ISL_2171846	Europe	May, 21	United Kingdom	2021-05-12
EPI_ISL_2171847	Europe	May, 21	United Kingdom	2021-05-11
EPI_ISL_2171848	Europe	May, 21	United Kingdom	2021-05-12
EPI_ISL_2171849	Europe	May, 21	United Kingdom	2021-05-12
EPI_ISL_2171850	Europe	May, 21	United Kingdom	2021-05-11
EPI_ISL_2171851	Europe	May, 21	United Kingdom	2021-05-12
EPI_ISL_2171852	Europe	May, 21	United Kingdom	2021-05-12
EPI_ISL_2171853	Europe	May, 21	United Kingdom	2021-05-11
EPI_ISL_2171854	Europe	May, 21	United Kingdom	2021-05-11
EPI_ISL_2171855	Europe	May, 21	United Kingdom	2021-05-12
EPI_ISL_2171856	Europe	May, 21	United Kingdom	2021-05-12
EPI_ISL_2171857	Europe	May, 21	United Kingdom	2021-05-10
EPI_ISL_2171858	Europe	May, 21	United Kingdom	2021-05-12
EPI_ISL_2171859	Europe	May, 21	United Kingdom	2021-05-12
EPI_ISL_2171860	Europe	May, 21	United Kingdom	2021-05-11
EPI_ISL_2171861	Europe	May, 21	United Kingdom	2021-05-11
EPI_ISL_2171862	Europe	May, 21	United Kingdom	2021-05-12
EPI_ISL_2171863	Europe	May, 21	United Kingdom	2021-05-12
EPI_ISL_2171864	Europe	May, 21	United Kingdom	2021-05-12
EPI_ISL_2171865	Europe	May, 21	United Kingdom	2021-05-12
EPI_ISL_2171866	Europe	May, 21	United Kingdom	2021-05-11
EPI_ISL_2171867	Europe	May, 21	United Kingdom	2021-05-11
EPI_ISL_2171868	Europe	May, 21	United Kingdom	2021-05-12
EPI_ISL_2171869	Europe	May, 21	United Kingdom	2021-05-12
EPI_ISL_2171870	Europe	May, 21	United Kingdom	2021-05-12
EPI_ISL_2171871	Europe	May, 21	United Kingdom	2021-05-11
EPI_ISL_2171872	Europe	May, 21	United Kingdom	2021-05-11
EPI_ISL_2171873	Europe	May, 21	United Kingdom	2021-05-11
EPI_ISL_2171874	Europe	May, 21	United Kingdom	2021-05-12
EPI_ISL_2171875	Europe	May, 21	United Kingdom	2021-05-11
EPI_ISL_2171876	Europe	May, 21	United Kingdom	2021-05-11
EPI_ISL_2171877	Europe	May, 21	United Kingdom	2021-05-12
EPI_ISL_2171878	Europe	May, 21	United Kingdom	2021-05-12
EPI_ISL_2171879	Europe	May, 21	United Kingdom	2021-05-12
EPI_ISL_2171880	Europe	May, 21	United Kingdom	2021-05-12
EPI_ISL_2171881	Europe	May, 21	United Kingdom	2021-05-11
EPI_ISL_2171882	Europe	May, 21	United Kingdom	2021-05-11
EPI_ISL_2171883	Europe	May, 21	United Kingdom	2021-05-11
EPI_ISL_2171884	Europe	May, 21	United Kingdom	2021-05-12
EPI_ISL_2171885	Europe	May, 21	United Kingdom	2021-05-11
EPI_ISL_2171886	Europe	May, 21	United Kingdom	2021-05-11
EPI_ISL_2171887	Europe	May, 21	United Kingdom	2021-05-13
EPI_ISL_2171888	Europe	May, 21	United Kingdom	2021-05-12
EPI_ISL_2171889	Europe	May, 21	United Kingdom	2021-05-11
EPI_ISL_2171890	Europe	May, 21	United Kingdom	2021-05-11
EPI_ISL_2171891	Europe	May, 21	United Kingdom	2021-05-12
EPI_ISL_2171892	Europe	May, 21	United Kingdom	2021-05-13
EPI_ISL_2171893	Europe	May, 21	United Kingdom	2021-05-11
EPI_ISL_2171894	Europe	May, 21	United Kingdom	2021-05-12
EPI_ISL_2171895	Europe	May, 21	United Kingdom	2021-05-12
EPI_ISL_2171896	Europe	May, 21	United Kingdom	2021-05-12
EPI_ISL_2171897	Europe	May, 21	United Kingdom	2021-05-12
EPI_ISL_2171898	Europe	May, 21	United Kingdom	2021-05-11
EPI_ISL_2171899	Europe	May, 21	United Kingdom	2021-05-13
EPI_ISL_2171900	Europe	May, 21	United Kingdom	2021-05-12
EPI_ISL_2171901	Europe	May, 21	United Kingdom	2021-05-12
EPI_ISL_2171902	Europe	May, 21	United Kingdom	2021-05-12
EPI_ISL_2171903	Europe	May, 21	United Kingdom	2021-05-11
EPI_ISL_2171904	Europe	May, 21	United Kingdom	2021-05-12
EPI_ISL_2171905	Europe	May, 21	United Kingdom	2021-05-11
EPI_ISL_2171906	Europe	May, 21	United Kingdom	2021-05-11
EPI_ISL_2171907	Europe	May, 21	United Kingdom	2021-05-11
EPI_ISL_2171908	Europe	May, 21	United Kingdom	2021-05-12
EPI_ISL_2171909	Europe	May, 21	United Kingdom	2021-05-11
EPI_ISL_2171910	Europe	May, 21	United Kingdom	2021-05-13
EPI_ISL_2171911	Europe	May, 21	United Kingdom	2021-05-11
EPI_ISL_2171912	Europe	May, 21	United Kingdom	2021-05-11
EPI_ISL_2171913	Europe	May, 21	United Kingdom	2021-05-12
EPI_ISL_2171914	Europe	May, 21	United Kingdom	2021-05-11
EPI_ISL_2171915	Europe	May, 21	United Kingdom	2021-05-12
EPI_ISL_2171916	Europe	May, 21	United Kingdom	2021-05-11
EPI_ISL_2171917	Europe	May, 21	United Kingdom	2021-05-12
EPI_ISL_2171918	Europe	May, 21	United Kingdom	2021-05-11
EPI_ISL_2171919	Europe	May, 21	United Kingdom	2021-05-12
EPI_ISL_2171920	Europe	May, 21	United Kingdom	2021-05-11
EPI_ISL_2171921	Europe	May, 21	United Kingdom	2021-05-12
EPI_ISL_2171922	Europe	May, 21	United Kingdom	2021-05-12
EPI_ISL_2171923	Europe	May, 21	United Kingdom	2021-05-12
EPI_ISL_2171924	Europe	May, 21	United Kingdom	2021-05-12
EPI_ISL_2171925	Europe	May, 21	United Kingdom	2021-05-11
EPI_ISL_2171926	Europe	May, 21	United Kingdom	2021-05-12
EPI_ISL_2171927	Europe	May, 21	United Kingdom	2021-05-12
EPI_ISL_2171928	Europe	May, 21	United Kingdom	2021-05-11
EPI_ISL_2171929	Europe	May, 21	United Kingdom	2021-05-12
EPI_ISL_2171930	Europe	May, 21	United Kingdom	2021-05-12
EPI_ISL_2171931	Europe	May, 21	United Kingdom	2021-05-12
EPI_ISL_2171932	Europe	May, 21	United Kingdom	2021-05-11
EPI_ISL_2171933	Europe	May, 21	United Kingdom	2021-05-12
EPI_ISL_2171934	Europe	May, 21	United Kingdom	2021-05-12
EPI_ISL_2171935	Europe	May, 21	United Kingdom	2021-05-11
EPI_ISL_2171936	Europe	May, 21	United Kingdom	2021-05-11
EPI_ISL_2171937	Europe	May, 21	United Kingdom	2021-05-11
EPI_ISL_2171938	Europe	May, 21	United Kingdom	2021-05-12
EPI_ISL_2171939	Europe	May, 21	United Kingdom	2021-05-11
EPI_ISL_2171940	Europe	May, 21	United Kingdom	2021-05-11
EPI_ISL_2171941	Europe	May, 21	United Kingdom	2021-05-13
EPI_ISL_2171942	Europe	May, 21	United Kingdom	2021-05-12
EPI_ISL_2171943	Europe	May, 21	United Kingdom	2021-05-11
EPI_ISL_2171944	Europe	May, 21	United Kingdom	2021-05-12
EPI_ISL_2171945	Europe	May, 21	United Kingdom	2021-05-12
EPI_ISL_2171946	Europe	May, 21	United Kingdom	2021-05-12
EPI_ISL_2171947	Europe	May, 21	United Kingdom	2021-05-12
EPI_ISL_2171948	Europe	May, 21	United Kingdom	2021-05-11
EPI_ISL_2171949	Europe	May, 21	United Kingdom	2021-05-10
EPI_ISL_2171950	Europe	May, 21	United Kingdom	2021-05-12
EPI_ISL_2171951	Europe	May, 21	United Kingdom	2021-05-11
EPI_ISL_2171952	Europe	May, 21	United Kingdom	2021-05-12
EPI_ISL_2174002	Europe	May, 21	Denmark	2021-05-03
EPI_ISL_2174003	Europe	May, 21	Denmark	2021-05-10
EPI_ISL_2174100	Europe	May, 21	Denmark	2021-05-03
EPI_ISL_2174150	Europe	May, 21	Denmark	2021-05-10
EPI_ISL_2174151	Europe	Apr, 21	Denmark	2021-04-26
EPI_ISL_2174152	Europe	May, 21	Denmark	2021-05-10
EPI_ISL_2174153	Europe	May, 21	Denmark	2021-05-03
EPI_ISL_2174154	Europe	May, 21	Denmark	2021-05-03
EPI_ISL_2174155	Europe	May, 21	Denmark	2021-05-03
EPI_ISL_2174156	Europe	May, 21	Denmark	2021-05-10
EPI_ISL_2174157	Europe	May, 21	Denmark	2021-05-03
EPI_ISL_2174158	Europe	May, 21	Denmark	2021-05-03
EPI_ISL_2174159	Europe	May, 21	Denmark	2021-05-03
EPI_ISL_2174160	Europe	May, 21	Denmark	2021-05-03
EPI_ISL_2174161	Europe	Apr, 21	Denmark	2021-04-26
EPI_ISL_2174162	Europe	May, 21	Denmark	2021-05-03
EPI_ISL_2174163	Europe	May, 21	Denmark	2021-05-03
EPI_ISL_2174164	Europe	May, 21	Denmark	2021-05-10
EPI_ISL_2174165	Europe	May, 21	Denmark	2021-05-10
EPI_ISL_2174166	Europe	May, 21	Denmark	2021-05-10
EPI_ISL_2174167	Europe	May, 21	Denmark	2021-05-10
EPI_ISL_2174168	Europe	May, 21	Denmark	2021-05-03
EPI_ISL_2174169	Europe	May, 21	Denmark	2021-05-10
EPI_ISL_2174170	Europe	May, 21	Denmark	2021-05-03
EPI_ISL_2174171	Europe	Apr, 21	Denmark	2021-04-19
EPI_ISL_2174172	Europe	May, 21	Denmark	2021-05-10
EPI_ISL_2174173	Europe	May, 21	Denmark	2021-05-03
EPI_ISL_2174174	Europe	May, 21	Denmark	2021-05-10
EPI_ISL_2174175	Europe	May, 21	Denmark	2021-05-03
EPI_ISL_2174176	Europe	May, 21	Denmark	2021-05-03
EPI_ISL_2174177	Europe	May, 21	Denmark	2021-05-10
EPI_ISL_2174178	Europe	May, 21	Denmark	2021-05-10
EPI_ISL_2174179	Europe	May, 21	Denmark	2021-05-03
EPI_ISL_2174180	Europe	May, 21	Denmark	2021-05-03
EPI_ISL_2174181	Europe	May, 21	Denmark	2021-05-10
EPI_ISL_2174182	Europe	May, 21	Denmark	2021-05-03
EPI_ISL_2174183	Europe	May, 21	Denmark	2021-05-10
EPI_ISL_2174184	Europe	May, 21	Denmark	2021-05-03
EPI_ISL_2174185	Europe	May, 21	Denmark	2021-05-10
EPI_ISL_2174186	Europe	May, 21	Denmark	2021-05-10
EPI_ISL_2174187	Europe	May, 21	Denmark	2021-05-10
EPI_ISL_2174188	Europe	May, 21	Denmark	2021-05-03
EPI_ISL_2174189	Europe	May, 21	Denmark	2021-05-03
EPI_ISL_2174190	Europe	May, 21	Denmark	2021-05-10
EPI_ISL_2174191	Europe	May, 21	Denmark	2021-05-03
EPI_ISL_2174192	Europe	May, 21	Denmark	2021-05-10
EPI_ISL_2174193	Europe	May, 21	Denmark	2021-05-03
EPI_ISL_2174194	Europe	May, 21	Denmark	2021-05-03
EPI_ISL_2174195	Europe	May, 21	Denmark	2021-05-03
EPI_ISL_2174196	Europe	May, 21	Denmark	2021-05-03
EPI_ISL_2174197	Europe	May, 21	Denmark	2021-05-10
EPI_ISL_2174198	Europe	May, 21	Denmark	2021-05-03
EPI_ISL_2174199	Europe	May, 21	Denmark	2021-05-10
EPI_ISL_2175331	Europe	May, 21	Denmark	2021-05-10
EPI_ISL_2175332	Europe	May, 21	Denmark	2021-05-10
EPI_ISL_2175418	Europe	May, 21	Denmark	2021-05-10
EPI_ISL_2175419	Europe	May, 21	Denmark	2021-05-03
EPI_ISL_2175420	Europe	May, 21	Denmark	2021-05-03
EPI_ISL_2175421	Europe	May, 21	Denmark	2021-05-10
EPI_ISL_2175422	Europe	May, 21	Denmark	2021-05-10
EPI_ISL_2175423	Europe	May, 21	Denmark	2021-05-10
EPI_ISL_2175424	Europe	May, 21	Denmark	2021-05-10
EPI_ISL_2175425	Europe	May, 21	Denmark	2021-05-10
EPI_ISL_2175426	Europe	May, 21	Denmark	2021-05-03
EPI_ISL_2175427	Europe	May, 21	Denmark	2021-05-10
EPI_ISL_2175428	Europe	May, 21	Denmark	2021-05-10
EPI_ISL_2175432	Europe	May, 21	Denmark	2021-05-10
EPI_ISL_2175433	Europe	May, 21	Denmark	2021-05-10
EPI_ISL_2175434	Europe	May, 21	Denmark	2021-05-10
EPI_ISL_2175435	Europe	May, 21	Denmark	2021-05-03
EPI_ISL_2175480	Europe	May, 21	Denmark	2021-05-03
EPI_ISL_2175481	Europe	May, 21	Denmark	2021-05-03
EPI_ISL_2175482	Europe	May, 21	Denmark	2021-05-03
EPI_ISL_2175483	Europe	May, 21	Denmark	2021-05-03
EPI_ISL_2175484	Europe	May, 21	Denmark	2021-05-10
EPI_ISL_2175485	Europe	May, 21	Denmark	2021-05-10
EPI_ISL_2175486	Europe	May, 21	Denmark	2021-05-03
EPI_ISL_2175487	Europe	May, 21	Denmark	2021-05-03
EPI_ISL_2175488	Europe	May, 21	Denmark	2021-05-03
EPI_ISL_2175489	Europe	May, 21	Denmark	2021-05-03
EPI_ISL_2175490	Europe	May, 21	Denmark	2021-05-10
EPI_ISL_2175491	Europe	May, 21	Denmark	2021-05-03
EPI_ISL_2175492	Europe	May, 21	Denmark	2021-05-10
EPI_ISL_2175493	Europe	May, 21	Denmark	2021-05-10
EPI_ISL_2175494	Europe	Apr, 21	Denmark	2021-04-26
EPI_ISL_2175495	Europe	May, 21	Denmark	2021-05-10
EPI_ISL_2175496	Europe	May, 21	Denmark	2021-05-03
EPI_ISL_2175497	Europe	May, 21	Denmark	2021-05-10
EPI_ISL_2175498	Europe	May, 21	Denmark	2021-05-10
EPI_ISL_2175499	Europe	May, 21	Denmark	2021-05-10
EPI_ISL_2176662	Europe	May, 21	Denmark	2021-05-10
EPI_ISL_2176663	Europe	May, 21	Denmark	2021-05-10
EPI_ISL_2176700	Europe	May, 21	Denmark	2021-05-10
EPI_ISL_2176701	Europe	May, 21	Denmark	2021-05-10
EPI_ISL_2176702	Europe	May, 21	Denmark	2021-05-10
EPI_ISL_2176703	Europe	May, 21	Denmark	2021-05-03
EPI_ISL_2176704	Europe	May, 21	Denmark	2021-05-10
EPI_ISL_2176705	Europe	May, 21	Denmark	2021-05-10
EPI_ISL_2176706	Europe	May, 21	Denmark	2021-05-03
EPI_ISL_2176707	Europe	May, 21	Denmark	2021-05-10
EPI_ISL_2176708	Europe	May, 21	Denmark	2021-05-10
EPI_ISL_2176709	Europe	May, 21	Denmark	2021-05-03
EPI_ISL_2176710	Europe	May, 21	Denmark	2021-05-03
EPI_ISL_2176711	Europe	May, 21	Denmark	2021-05-10
EPI_ISL_2176712	Europe	May, 21	Denmark	2021-05-10
EPI_ISL_2176713	Europe	May, 21	Denmark	2021-05-03
EPI_ISL_2176714	Europe	May, 21	Denmark	2021-05-03
EPI_ISL_2176715	Europe	May, 21	Denmark	2021-05-10
EPI_ISL_2176716	Europe	May, 21	Denmark	2021-05-03
EPI_ISL_2176717	Europe	May, 21	Denmark	2021-05-03
EPI_ISL_2176718	Europe	May, 21	Denmark	2021-05-10
EPI_ISL_2176719	Europe	May, 21	Denmark	2021-05-10
EPI_ISL_2176720	Europe	May, 21	Denmark	2021-05-03
EPI_ISL_2176721	Europe	May, 21	Denmark	2021-05-10
EPI_ISL_2176722	Europe	May, 21	Denmark	2021-05-03
EPI_ISL_2176723	Europe	May, 21	Denmark	2021-05-03
EPI_ISL_2176724	Europe	May, 21	Denmark	2021-05-10
EPI_ISL_2176725	Europe	May, 21	Denmark	2021-05-03
EPI_ISL_2176726	Europe	May, 21	Denmark	2021-05-10
EPI_ISL_2176749	Europe	May, 21	Denmark	2021-05-03
EPI_ISL_2176750	Europe	May, 21	Denmark	2021-05-03
EPI_ISL_2176751	Europe	May, 21	Denmark	2021-05-10
EPI_ISL_2176752	Europe	May, 21	Denmark	2021-05-10
EPI_ISL_2176753	Europe	May, 21	Denmark	2021-05-10
EPI_ISL_2176754	Europe	May, 21	Denmark	2021-05-03
EPI_ISL_2176755	Europe	May, 21	Denmark	2021-05-10
EPI_ISL_2176756	Europe	May, 21	Denmark	2021-05-03
EPI_ISL_2176757	Europe	May, 21	Denmark	2021-05-03
EPI_ISL_2176758	Europe	May, 21	Denmark	2021-05-10
EPI_ISL_2176759	Europe	May, 21	Denmark	2021-05-03
EPI_ISL_2176763	Europe	May, 21	Denmark	2021-05-10
EPI_ISL_2176764	Europe	Apr, 21	Denmark	2021-04-26
EPI_ISL_2176765	Europe	May, 21	Denmark	2021-05-03
EPI_ISL_2177993	Europe	May, 21	Denmark	2021-05-03
EPI_ISL_2177994	Europe	May, 21	Denmark	2021-05-03
EPI_ISL_2174101	Europe	May, 21	Denmark	2021-05-10
EPI_ISL_2174102	Europe	May, 21	Denmark	2021-05-03
EPI_ISL_2174103	Europe	May, 21	Denmark	2021-05-03
EPI_ISL_2174104	Europe	May, 21	Denmark	2021-05-03
EPI_ISL_2174105	Europe	May, 21	Denmark	2021-05-03
EPI_ISL_2174106	Europe	May, 21	Denmark	2021-05-03
EPI_ISL_2174107	Europe	May, 21	Denmark	2021-05-03
EPI_ISL_2174108	Europe	May, 21	Denmark	2021-05-10
EPI_ISL_2174109	Europe	May, 21	Denmark	2021-05-10
EPI_ISL_2174110	Europe	May, 21	Denmark	2021-05-10
EPI_ISL_2174111	Europe	May, 21	Denmark	2021-05-10
EPI_ISL_2174112	Europe	May, 21	Denmark	2021-05-03
EPI_ISL_2174113	Europe	May, 21	Denmark	2021-05-10
EPI_ISL_2174114	Europe	May, 21	Denmark	2021-05-10
EPI_ISL_2174115	Europe	May, 21	Denmark	2021-05-10
EPI_ISL_2174116	Europe	May, 21	Denmark	2021-05-03
EPI_ISL_2174117	Europe	May, 21	Denmark	2021-05-10
EPI_ISL_2174118	Europe	May, 21	Denmark	2021-05-03
EPI_ISL_2174119	Europe	May, 21	Denmark	2021-05-10
EPI_ISL_2174120	Europe	May, 21	Denmark	2021-05-03
EPI_ISL_2174121	Europe	May, 21	Denmark	2021-05-10
EPI_ISL_2174122	Europe	May, 21	Denmark	2021-05-10
EPI_ISL_2174123	Europe	May, 21	Denmark	2021-05-03
EPI_ISL_2174124	Europe	May, 21	Denmark	2021-05-03
EPI_ISL_2174125	Europe	May, 21	Denmark	2021-05-03
EPI_ISL_2174126	Europe	May, 21	Denmark	2021-05-10
EPI_ISL_2174127	Europe	May, 21	Denmark	2021-05-10
EPI_ISL_2174128	Europe	May, 21	Denmark	2021-05-10
EPI_ISL_2174129	Europe	May, 21	Denmark	2021-05-10
EPI_ISL_2174130	Europe	May, 21	Denmark	2021-05-03
EPI_ISL_2174131	Europe	May, 21	Denmark	2021-05-03
EPI_ISL_2174132	Europe	May, 21	Denmark	2021-05-10
EPI_ISL_2174133	Europe	May, 21	Denmark	2021-05-03
EPI_ISL_2174134	Europe	May, 21	Denmark	2021-05-03
EPI_ISL_2174135	Europe	May, 21	Denmark	2021-05-10
EPI_ISL_2174136	Europe	May, 21	Denmark	2021-05-10
EPI_ISL_2174137	Europe	May, 21	Denmark	2021-05-10
EPI_ISL_2174138	Europe	May, 21	Denmark	2021-05-03
EPI_ISL_2174139	Europe	Apr, 21	Denmark	2021-04-26
EPI_ISL_2174140	Europe	May, 21	Denmark	2021-05-10
EPI_ISL_2174141	Europe	May, 21	Denmark	2021-05-03
EPI_ISL_2174142	Europe	May, 21	Denmark	2021-05-03
EPI_ISL_2174143	Europe	May, 21	Denmark	2021-05-03
EPI_ISL_2174144	Europe	May, 21	Denmark	2021-05-10
EPI_ISL_2174145	Europe	May, 21	Denmark	2021-05-10
EPI_ISL_2174146	Europe	May, 21	Denmark	2021-05-03
EPI_ISL_2174147	Europe	May, 21	Denmark	2021-05-10
EPI_ISL_2174148	Europe	May, 21	Denmark	2021-05-10
EPI_ISL_2174149	Europe	May, 21	Denmark	2021-05-10
EPI_ISL_2175400	Europe	May, 21	Denmark	2021-05-03
EPI_ISL_2175401	Europe	May, 21	Denmark	2021-05-10
EPI_ISL_2175402	Europe	May, 21	Denmark	2021-05-10
EPI_ISL_2175403	Europe	May, 21	Denmark	2021-05-10
EPI_ISL_2175404	Europe	May, 21	Denmark	2021-05-03
EPI_ISL_2175405	Europe	May, 21	Denmark	2021-05-10
EPI_ISL_2175406	Europe	May, 21	Denmark	2021-05-03
EPI_ISL_2175407	Europe	May, 21	Denmark	2021-05-03
EPI_ISL_2175408	Europe	May, 21	Denmark	2021-05-03
EPI_ISL_2175409	Europe	May, 21	Denmark	2021-05-03
EPI_ISL_2175410	Europe	May, 21	Denmark	2021-05-03
EPI_ISL_2175411	Europe	May, 21	Denmark	2021-05-10
EPI_ISL_2175412	Europe	May, 21	Denmark	2021-05-10
EPI_ISL_2175413	Europe	May, 21	Denmark	2021-05-03
EPI_ISL_2175414	Europe	May, 21	Denmark	2021-05-03
EPI_ISL_2175415	Europe	May, 21	Denmark	2021-05-10
EPI_ISL_2175416	Europe	May, 21	Denmark	2021-05-03
EPI_ISL_2175417	Europe	May, 21	Denmark	2021-05-10
EPI_ISL_2175429	Europe	May, 21	Denmark	2021-05-03
EPI_ISL_2175430	Europe	May, 21	Denmark	2021-05-10
EPI_ISL_2175431	Europe	May, 21	Denmark	2021-05-03
EPI_ISL_2175436	Europe	May, 21	Denmark	2021-05-03
EPI_ISL_2175437	Europe	May, 21	Denmark	2021-05-10
EPI_ISL_2175438	Europe	May, 21	Denmark	2021-05-10
EPI_ISL_2175439	Europe	May, 21	Denmark	2021-05-10
EPI_ISL_2175440	Europe	May, 21	Denmark	2021-05-03
EPI_ISL_2175441	Europe	May, 21	Denmark	2021-05-10
EPI_ISL_2175442	Europe	May, 21	Denmark	2021-05-03
EPI_ISL_2175443	Europe	May, 21	Denmark	2021-05-03
EPI_ISL_2175444	Europe	May, 21	Denmark	2021-05-10
EPI_ISL_2175445	Europe	May, 21	Denmark	2021-05-03
EPI_ISL_2175446	Europe	May, 21	Denmark	2021-05-03
EPI_ISL_2175447	Europe	May, 21	Denmark	2021-05-10
EPI_ISL_2175448	Europe	May, 21	Denmark	2021-05-10
EPI_ISL_2175449	Europe	May, 21	Denmark	2021-05-10
EPI_ISL_2175450	Europe	May, 21	Denmark	2021-05-10
EPI_ISL_2175451	Europe	May, 21	Denmark	2021-05-10
EPI_ISL_2175452	Europe	May, 21	Denmark	2021-05-10
EPI_ISL_2175453	Europe	May, 21	Denmark	2021-05-03
EPI_ISL_2175454	Europe	May, 21	Denmark	2021-05-03
EPI_ISL_2175455	Europe	May, 21	Denmark	2021-05-10
EPI_ISL_2175456	Europe	May, 21	Denmark	2021-05-10
EPI_ISL_2175457	Europe	May, 21	Denmark	2021-05-03
EPI_ISL_2175458	Europe	May, 21	Denmark	2021-05-03
EPI_ISL_2175459	Europe	May, 21	Denmark	2021-05-03
EPI_ISL_2175460	Europe	May, 21	Denmark	2021-05-03
EPI_ISL_2175461	Europe	May, 21	Denmark	2021-05-10
EPI_ISL_2175462	Europe	May, 21	Denmark	2021-05-03
EPI_ISL_2175463	Europe	May, 21	Denmark	2021-05-10
EPI_ISL_2175464	Europe	May, 21	Denmark	2021-05-10
EPI_ISL_2175465	Europe	May, 21	Denmark	2021-05-03
EPI_ISL_2175466	Europe	May, 21	Denmark	2021-05-10
EPI_ISL_2175467	Europe	May, 21	Denmark	2021-05-10
EPI_ISL_2175468	Europe	May, 21	Denmark	2021-05-03
EPI_ISL_2175469	Europe	May, 21	Denmark	2021-05-10
EPI_ISL_2175470	Europe	May, 21	Denmark	2021-05-03
EPI_ISL_2175471	Europe	May, 21	Denmark	2021-05-03
EPI_ISL_2175472	Europe	May, 21	Denmark	2021-05-10
EPI_ISL_2175473	Europe	May, 21	Denmark	2021-05-10
EPI_ISL_2175474	Europe	May, 21	Denmark	2021-05-03
EPI_ISL_2175475	Europe	May, 21	Denmark	2021-05-03
EPI_ISL_2175476	Europe	May, 21	Denmark	2021-05-10
EPI_ISL_2175477	Europe	May, 21	Denmark	2021-05-03
EPI_ISL_2175478	Europe	Apr, 21	Denmark	2021-04-19
EPI_ISL_2175479	Europe	May, 21	Denmark	2021-05-03
EPI_ISL_2175500	Europe	May, 21	Denmark	2021-05-10
EPI_ISL_2175501	Europe	May, 21	Denmark	2021-05-10
EPI_ISL_2175502	Europe	May, 21	Denmark	2021-05-03
EPI_ISL_2175503	Europe	May, 21	Denmark	2021-05-10
EPI_ISL_2175504	Europe	May, 21	Denmark	2021-05-10
EPI_ISL_2175505	Europe	May, 21	Denmark	2021-05-10
EPI_ISL_2175506	Europe	May, 21	Denmark	2021-05-10
EPI_ISL_2175507	Europe	May, 21	Denmark	2021-05-03
EPI_ISL_2175508	Europe	May, 21	Denmark	2021-05-10
EPI_ISL_2175509	Europe	May, 21	Denmark	2021-05-03
EPI_ISL_2175510	Europe	May, 21	Denmark	2021-05-03
EPI_ISL_2175511	Europe	May, 21	Denmark	2021-05-03
EPI_ISL_2175512	Europe	May, 21	Denmark	2021-05-10
EPI_ISL_2175513	Europe	May, 21	Denmark	2021-05-10
EPI_ISL_2175514	Europe	May, 21	Denmark	2021-05-03
EPI_ISL_2175515	Europe	May, 21	Denmark	2021-05-03
EPI_ISL_2175516	Europe	May, 21	Denmark	2021-05-03
EPI_ISL_2176727	Europe	May, 21	Denmark	2021-05-10
EPI_ISL_2176728	Europe	May, 21	Denmark	2021-05-10
EPI_ISL_2176729	Europe	May, 21	Denmark	2021-05-03
EPI_ISL_2176730	Europe	May, 21	Denmark	2021-05-10
EPI_ISL_2176731	Europe	May, 21	Denmark	2021-05-03
EPI_ISL_2176732	Europe	May, 21	Denmark	2021-05-03
EPI_ISL_2176733	Europe	May, 21	Denmark	2021-05-03
EPI_ISL_2176734	Europe	May, 21	Denmark	2021-05-03
EPI_ISL_2176735	Europe	Apr, 21	Denmark	2021-04-26
EPI_ISL_2176736	Europe	May, 21	Denmark	2021-05-03
EPI_ISL_2176737	Europe	May, 21	Denmark	2021-05-03
EPI_ISL_2176738	Europe	May, 21	Denmark	2021-05-10
EPI_ISL_2176739	Europe	May, 21	Denmark	2021-05-03
EPI_ISL_2176740	Europe	May, 21	Denmark	2021-05-10
EPI_ISL_2176741	Europe	May, 21	Denmark	2021-05-10
EPI_ISL_2176742	Europe	Apr, 21	Denmark	2021-04-19
EPI_ISL_2176743	Europe	May, 21	Denmark	2021-05-10
EPI_ISL_2176744	Europe	May, 21	Denmark	2021-05-03
EPI_ISL_2176745	Europe	May, 21	Denmark	2021-05-03
EPI_ISL_2176746	Europe	May, 21	Denmark	2021-05-10
EPI_ISL_2176747	Europe	May, 21	Denmark	2021-05-10
EPI_ISL_2176748	Europe	Apr, 21	Denmark	2021-04-19
EPI_ISL_2176760	Europe	May, 21	Denmark	2021-05-10
EPI_ISL_2176761	Europe	May, 21	Denmark	2021-05-10
EPI_ISL_2176762	Europe	May, 21	Denmark	2021-05-03
EPI_ISL_2176766	Europe	May, 21	Denmark	2021-05-03
EPI_ISL_2176767	Europe	May, 21	Denmark	2021-05-03
EPI_ISL_2176768	Europe	May, 21	Denmark	2021-05-10
EPI_ISL_2176769	Europe	May, 21	Denmark	2021-05-03
EPI_ISL_2176770	Europe	May, 21	Denmark	2021-05-03
EPI_ISL_2176771	Europe	May, 21	Denmark	2021-05-10
EPI_ISL_2176772	Europe	May, 21	Denmark	2021-05-03
EPI_ISL_2176773	Europe	May, 21	Denmark	2021-05-10
EPI_ISL_2176774	Europe	May, 21	Denmark	2021-05-10
EPI_ISL_2176775	Europe	May, 21	Denmark	2021-05-10
EPI_ISL_2176776	Europe	May, 21	Denmark	2021-05-03
EPI_ISL_2176777	Europe	May, 21	Denmark	2021-05-10
EPI_ISL_2176778	Europe	May, 21	Denmark	2021-05-10
EPI_ISL_2176779	Europe	May, 21	Denmark	2021-05-10
EPI_ISL_2176780	Europe	May, 21	Denmark	2021-05-10
EPI_ISL_2176781	Europe	May, 21	Denmark	2021-05-03
EPI_ISL_2176782	Europe	May, 21	Denmark	2021-05-03
EPI_ISL_2176783	Europe	May, 21	Denmark	2021-05-03
EPI_ISL_2176784	Europe	May, 21	Denmark	2021-05-10
EPI_ISL_2176785	Europe	May, 21	Denmark	2021-05-10
EPI_ISL_2176786	Europe	Mar, 21	Italy	2021-03-20
EPI_ISL_2176787	Europe	May, 21	Denmark	2021-05-10
EPI_ISL_2176788	Europe	May, 21	Denmark	2021-05-03
EPI_ISL_2176789	Europe	Feb, 21	Italy	2021-02-28
EPI_ISL_2176790	Europe	May, 21	Denmark	2021-05-03
EPI_ISL_2176791	Europe	May, 21	Denmark	2021-05-10
EPI_ISL_2176792	Europe	Mar, 21	Italy	2021-03-26
EPI_ISL_2176793	Europe	May, 21	Denmark	2021-05-10
EPI_ISL_2176794	Europe	May, 21	Denmark	2021-05-03
EPI_ISL_2176795	Europe	May, 21	Denmark	2021-05-03
EPI_ISL_2176796	Europe	May, 21	Denmark	2021-05-03
EPI_ISL_2176797	Europe	Mar, 21	Italy	2021-03-16
EPI_ISL_2176798	Europe	May, 21	Denmark	2021-05-10
EPI_ISL_2176799	Europe	May, 21	Denmark	2021-05-03
EPI_ISL_2176800	Europe	May, 21	Denmark	2021-05-10
EPI_ISL_2176801	Europe	May, 21	Denmark	2021-05-03
EPI_ISL_2176802	Europe	Apr, 21	Italy	2021-04-08
EPI_ISL_2176803	Europe	May, 21	Denmark	2021-05-10
EPI_ISL_2176810	Europe	May, 21	Denmark	2021-05-10
EPI_ISL_2176826	Europe	Mar, 21	Italy	2021-03-30
EPI_ISL_2176827	Europe	May, 21	Denmark	2021-05-03
EPI_ISL_2176828	Europe	May, 21	Denmark	2021-05-10
EPI_ISL_2176829	Europe	Mar, 21	Italy	2021-03-30
EPI_ISL_2176830	Europe	May, 21	Denmark	2021-05-03
EPI_ISL_2176831	Europe	May, 21	Denmark	2021-05-10
EPI_ISL_2176832	Europe	Mar, 21	Italy	2021-03-29
EPI_ISL_2176833	Europe	May, 21	Denmark	2021-05-03
EPI_ISL_2176834	Europe	May, 21	Denmark	2021-05-03
EPI_ISL_2176835	Europe	Mar, 21	Italy	2021-03-03
EPI_ISL_2176836	Europe	May, 21	Denmark	2021-05-03
EPI_ISL_2176837	Europe	May, 21	Denmark	2021-05-10
EPI_ISL_2176838	Europe	Mar, 21	Italy	2021-03-03
EPI_ISL_2176839	Europe	May, 21	Denmark	2021-05-10
EPI_ISL_2176840	Europe	May, 21	Denmark	2021-05-03
EPI_ISL_2176842	Europe	May, 21	Denmark	2021-05-03
EPI_ISL_2176843	Europe	May, 21	Denmark	2021-05-03
EPI_ISL_2176844	Europe	May, 21	Denmark	2021-05-03
EPI_ISL_2176845	Europe	May, 21	Denmark	2021-05-10
EPI_ISL_2176846	Europe	May, 21	Denmark	2021-05-03
EPI_ISL_2176847	Europe	May, 21	Denmark	2021-05-03
EPI_ISL_2179040	Africa	Jan, 21	Burkina Faso	2021-01-02
EPI_ISL_2179041	Africa	Jan, 21	Burkina Faso	2021-01-14
EPI_ISL_2179042	Africa	Jan, 21	Burkina Faso	2021-01-18
EPI_ISL_2179043	Africa	Jan, 21	Burkina Faso	2021-01-19
EPI_ISL_2179044	Africa	Jan, 21	Burkina Faso	2021-01-06
EPI_ISL_2179045	Africa	Jan, 21	Burkina Faso	2021-01-09
EPI_ISL_2179046	Africa	Jan, 21	Burkina Faso	2021-01-08
EPI_ISL_2179047	Africa	Jan, 21	Burkina Faso	2021-01-10
EPI_ISL_2179048	Africa	Jan, 21	Burkina Faso	2021-01-10
EPI_ISL_2179049	Africa	Jan, 21	Burkina Faso	2021-01-11
EPI_ISL_2179050	Africa	Jan, 21	Burkina Faso	2021-01-11
EPI_ISL_2179051	Africa	Jan, 21	Burkina Faso	2021-01-14
EPI_ISL_2179052	North America	Apr, 21	USA	2021-04-23
EPI_ISL_2179053	North America	Apr, 21	USA	2021-04-23
EPI_ISL_2179054	North America	Apr, 21	USA	2021-04-23
EPI_ISL_2179055	North America	Apr, 21	USA	2021-04-26
EPI_ISL_2179056	North America	Apr, 21	USA	2021-04-28
EPI_ISL_2179057	North America	Apr, 21	USA	2021-04-29
EPI_ISL_2179058	North America	Apr, 21	USA	2021-04-21
EPI_ISL_2179059	North America	Apr, 21	USA	2021-04-29
EPI_ISL_2179060	North America	Apr, 21	USA	2021-04-29
EPI_ISL_2179061	North America	Apr, 21	USA	2021-04-16
EPI_ISL_2179062	North America	Apr, 21	USA	2021-04-19
EPI_ISL_2179063	North America	Apr, 21	USA	2021-04-19
EPI_ISL_2179064	North America	Apr, 21	USA	2021-04-19
EPI_ISL_2179065	North America	Apr, 21	USA	2021-04-19
EPI_ISL_2179066	North America	Apr, 21	USA	2021-04-19
EPI_ISL_2179067	North America	Apr, 21	USA	2021-04-19
EPI_ISL_2179068	North America	Apr, 21	USA	2021-04-19
EPI_ISL_2179069	North America	Apr, 21	USA	2021-04-20
EPI_ISL_2179070	North America	Apr, 21	USA	2021-04-20
EPI_ISL_2179071	North America	Apr, 21	USA	2021-04-20
EPI_ISL_2179072	North America	Nov, 20	USA	2020-11-23
EPI_ISL_2179073	North America	Nov, 20	USA	2020-11-23
EPI_ISL_2179074	North America	Nov, 20	USA	2020-11-23
EPI_ISL_2179075	North America	Nov, 20	USA	2020-11-24
EPI_ISL_2179076	North America	Nov, 20	USA	2020-11-30
EPI_ISL_2179077	North America	Nov, 20	USA	2020-11-30
EPI_ISL_2179078	North America	Nov, 20	USA	2020-11-30
EPI_ISL_2179079	North America	Apr, 21	USA	2021-04-21
EPI_ISL_2171953	Europe	May, 21	United Kingdom	2021-05-11
EPI_ISL_2171954	Europe	May, 21	United Kingdom	2021-05-10
EPI_ISL_2171955	Europe	May, 21	United Kingdom	2021-05-12
EPI_ISL_2171956	Europe	May, 21	United Kingdom	2021-05-12
EPI_ISL_2171957	Europe	May, 21	United Kingdom	2021-05-11
EPI_ISL_2171958	Europe	May, 21	United Kingdom	2021-05-11
EPI_ISL_2171959	Europe	May, 21	United Kingdom	2021-05-11
EPI_ISL_2171960	Europe	May, 21	United Kingdom	2021-05-12
EPI_ISL_2171961	Europe	May, 21	United Kingdom	2021-05-11
EPI_ISL_2171962	Europe	May, 21	United Kingdom	2021-05-11
EPI_ISL_2171963	Europe	May, 21	United Kingdom	2021-05-11
EPI_ISL_2171964	Europe	May, 21	United Kingdom	2021-05-12
EPI_ISL_2171965	Europe	May, 21	United Kingdom	2021-05-12
EPI_ISL_2171966	Europe	May, 21	United Kingdom	2021-05-11
EPI_ISL_2171967	Europe	May, 21	United Kingdom	2021-05-10
EPI_ISL_2171968	Europe	May, 21	United Kingdom	2021-05-12
EPI_ISL_2171969	Europe	May, 21	United Kingdom	2021-05-12
EPI_ISL_2171970	Europe	May, 21	United Kingdom	2021-05-11
EPI_ISL_2171971	Europe	May, 21	United Kingdom	2021-05-11
EPI_ISL_2171972	Europe	May, 21	United Kingdom	2021-05-11
EPI_ISL_2171973	Europe	May, 21	United Kingdom	2021-05-12
EPI_ISL_2171974	Europe	May, 21	United Kingdom	2021-05-12
EPI_ISL_2171975	Europe	May, 21	United Kingdom	2021-05-11
EPI_ISL_2171976	Europe	May, 21	United Kingdom	2021-05-11
EPI_ISL_2171977	Europe	May, 21	United Kingdom	2021-05-12
EPI_ISL_2171978	Europe	May, 21	United Kingdom	2021-05-11
EPI_ISL_2171979	Europe	May, 21	United Kingdom	2021-05-11
EPI_ISL_2171980	Europe	May, 21	United Kingdom	2021-05-12
EPI_ISL_2171981	Europe	May, 21	United Kingdom	2021-05-12
EPI_ISL_2171982	Europe	May, 21	United Kingdom	2021-05-11
EPI_ISL_2171983	Europe	May, 21	United Kingdom	2021-05-12
EPI_ISL_2171984	Europe	May, 21	United Kingdom	2021-05-12
EPI_ISL_2171985	Europe	May, 21	United Kingdom	2021-05-11
EPI_ISL_2171986	Europe	May, 21	United Kingdom	2021-05-13
EPI_ISL_2171987	Europe	May, 21	United Kingdom	2021-05-12
EPI_ISL_2171988	Europe	May, 21	United Kingdom	2021-05-12
EPI_ISL_2171989	Europe	May, 21	United Kingdom	2021-05-12
EPI_ISL_2171990	Europe	May, 21	United Kingdom	2021-05-11
EPI_ISL_2171991	Europe	May, 21	United Kingdom	2021-05-12
EPI_ISL_2171992	Europe	May, 21	United Kingdom	2021-05-12
EPI_ISL_2171993	Europe	May, 21	United Kingdom	2021-05-12
EPI_ISL_2171994	Europe	May, 21	United Kingdom	2021-05-11
EPI_ISL_2171995	Europe	May, 21	United Kingdom	2021-05-11
EPI_ISL_2171996	Europe	May, 21	United Kingdom	2021-05-12
EPI_ISL_2171997	Europe	May, 21	United Kingdom	2021-05-12
EPI_ISL_2171998	Europe	May, 21	United Kingdom	2021-05-11
EPI_ISL_2171999	Europe	May, 21	United Kingdom	2021-05-12
EPI_ISL_2174208	Europe	May, 21	Denmark	2021-05-03
EPI_ISL_2174209	Europe	May, 21	Denmark	2021-05-03
EPI_ISL_2174210	Europe	May, 21	Denmark	2021-05-10
EPI_ISL_2174211	Europe	May, 21	Denmark	2021-05-10
EPI_ISL_2174212	Europe	May, 21	Denmark	2021-05-10
EPI_ISL_2174213	Europe	May, 21	Denmark	2021-05-10
EPI_ISL_2174214	Europe	May, 21	Denmark	2021-05-03
EPI_ISL_2174215	Europe	May, 21	Denmark	2021-05-10
EPI_ISL_2174216	Europe	May, 21	Denmark	2021-05-03
EPI_ISL_2174217	Europe	May, 21	Denmark	2021-05-10
EPI_ISL_2174218	Europe	May, 21	Denmark	2021-05-03
EPI_ISL_2174219	Europe	May, 21	Denmark	2021-05-03
EPI_ISL_2174220	Europe	May, 21	Denmark	2021-05-10
EPI_ISL_2174221	Europe	May, 21	Denmark	2021-05-10
EPI_ISL_2174222	Europe	May, 21	Denmark	2021-05-10
EPI_ISL_2174223	Europe	May, 21	Denmark	2021-05-03
EPI_ISL_2174224	Europe	May, 21	Denmark	2021-05-10
EPI_ISL_2174225	Europe	May, 21	Denmark	2021-05-03
EPI_ISL_2174226	Europe	May, 21	Denmark	2021-05-10
EPI_ISL_2174227	Europe	May, 21	Denmark	2021-05-03
EPI_ISL_2174228	Europe	May, 21	Denmark	2021-05-10
EPI_ISL_2174229	Europe	May, 21	Denmark	2021-05-03
EPI_ISL_2174270	Europe	May, 21	Denmark	2021-05-03
EPI_ISL_2174271	Europe	May, 21	Denmark	2021-05-10
EPI_ISL_2174272	Europe	May, 21	Denmark	2021-05-10
EPI_ISL_2174273	Europe	May, 21	Denmark	2021-05-10
EPI_ISL_2174274	Europe	May, 21	Denmark	2021-05-10
EPI_ISL_2174275	Europe	May, 21	Denmark	2021-05-10
EPI_ISL_2174276	Europe	May, 21	Denmark	2021-05-10
EPI_ISL_2174277	Europe	May, 21	Denmark	2021-05-10
EPI_ISL_2174278	Europe	May, 21	Denmark	2021-05-03
EPI_ISL_2174279	Europe	May, 21	Denmark	2021-05-03
EPI_ISL_2174280	Europe	May, 21	Denmark	2021-05-03
EPI_ISL_2174281	Europe	May, 21	Denmark	2021-05-03
EPI_ISL_2174282	Europe	May, 21	Denmark	2021-05-10
EPI_ISL_2174283	Europe	May, 21	Denmark	2021-05-10
EPI_ISL_2174284	Europe	May, 21	Denmark	2021-05-10
EPI_ISL_2174285	Europe	May, 21	Denmark	2021-05-03
EPI_ISL_2174286	Europe	May, 21	Denmark	2021-05-10
EPI_ISL_2174287	Europe	May, 21	Denmark	2021-05-03
EPI_ISL_2174288	Europe	May, 21	Denmark	2021-05-10
EPI_ISL_2174289	Europe	May, 21	Denmark	2021-05-03
EPI_ISL_2174290	Europe	May, 21	Denmark	2021-05-03
EPI_ISL_2174291	Europe	May, 21	Denmark	2021-05-10
EPI_ISL_2174292	Europe	May, 21	Denmark	2021-05-10
EPI_ISL_2174293	Europe	May, 21	Denmark	2021-05-10
EPI_ISL_2174294	Europe	Apr, 21	Denmark	2021-04-26
EPI_ISL_2174295	Europe	May, 21	Denmark	2021-05-03
EPI_ISL_2174296	Europe	Apr, 21	Denmark	2021-04-26
EPI_ISL_2174297	Europe	May, 21	Denmark	2021-05-10
EPI_ISL_2174298	Europe	May, 21	Denmark	2021-05-10
EPI_ISL_2174299	Europe	May, 21	Denmark	2021-05-03
EPI_ISL_2175517	Europe	May, 21	Denmark	2021-05-03
EPI_ISL_2175518	Europe	May, 21	Denmark	2021-05-03
EPI_ISL_2175519	Europe	May, 21	Denmark	2021-05-10
EPI_ISL_2175520	Europe	May, 21	Denmark	2021-05-03
EPI_ISL_2175521	Europe	May, 21	Denmark	2021-05-03
EPI_ISL_2175522	Europe	May, 21	Denmark	2021-05-03
EPI_ISL_2175523	Europe	May, 21	Denmark	2021-05-03
EPI_ISL_2175524	Europe	May, 21	Denmark	2021-05-10
EPI_ISL_2175525	Europe	May, 21	Denmark	2021-05-10
EPI_ISL_2175526	Europe	May, 21	Denmark	2021-05-03
EPI_ISL_2175527	Europe	May, 21	Denmark	2021-05-03
EPI_ISL_2175531	Europe	May, 21	Denmark	2021-05-10
EPI_ISL_2175532	Europe	May, 21	Denmark	2021-05-10
EPI_ISL_2175533	Europe	May, 21	Denmark	2021-05-10
EPI_ISL_2175534	Europe	May, 21	Denmark	2021-05-03
EPI_ISL_2175535	Europe	May, 21	Denmark	2021-05-03
EPI_ISL_2175536	Europe	May, 21	Denmark	2021-05-10
EPI_ISL_2175537	Europe	May, 21	Denmark	2021-05-10
EPI_ISL_2175539	Europe	May, 21	Denmark	2021-05-03
EPI_ISL_2175540	Europe	May, 21	Denmark	2021-05-10
EPI_ISL_2175541	Europe	May, 21	Denmark	2021-05-03
EPI_ISL_2175542	Europe	May, 21	Denmark	2021-05-03
EPI_ISL_2175543	Europe	May, 21	Denmark	2021-05-03
EPI_ISL_2175544	Europe	May, 21	Denmark	2021-05-10
EPI_ISL_2175545	Europe	May, 21	Denmark	2021-05-10
EPI_ISL_2175546	Europe	May, 21	Denmark	2021-05-10
EPI_ISL_2175547	Europe	May, 21	Denmark	2021-05-10
EPI_ISL_2175548	Europe	May, 21	Denmark	2021-05-03
EPI_ISL_2175549	Europe	May, 21	Denmark	2021-05-03
EPI_ISL_2175550	Europe	May, 21	Denmark	2021-05-03
EPI_ISL_2175551	Europe	May, 21	Denmark	2021-05-10
EPI_ISL_2175552	Europe	May, 21	Denmark	2021-05-10
EPI_ISL_2175553	Europe	May, 21	Denmark	2021-05-10
EPI_ISL_2175554	Europe	Apr, 21	Denmark	2021-04-26
EPI_ISL_2175555	Europe	May, 21	Denmark	2021-05-03
EPI_ISL_2175556	Europe	May, 21	Denmark	2021-05-10
EPI_ISL_2175557	Europe	May, 21	Denmark	2021-05-03
EPI_ISL_2175558	Europe	May, 21	Denmark	2021-05-10
EPI_ISL_2175559	Europe	May, 21	Denmark	2021-05-10
EPI_ISL_2176804	Europe	May, 21	Denmark	2021-05-03
EPI_ISL_2176805	Europe	Mar, 21	Italy	2021-03-31
EPI_ISL_2176806	Europe	May, 21	Denmark	2021-05-03
EPI_ISL_2176807	Europe	May, 21	Denmark	2021-05-10
EPI_ISL_2176808	Europe	Mar, 21	Italy	2021-03-31
EPI_ISL_2176809	Europe	May, 21	Denmark	2021-05-10
EPI_ISL_2176811	Europe	May, 21	Denmark	2021-05-10
EPI_ISL_2176812	Europe	May, 21	Denmark	2021-05-03
EPI_ISL_2176813	Europe	Apr, 21	Italy	2021-04-02
EPI_ISL_2176814	Europe	May, 21	Denmark	2021-05-10
EPI_ISL_2176815	Europe	May, 21	Denmark	2021-05-03
EPI_ISL_2176816	Europe	May, 21	Denmark	2021-05-03
EPI_ISL_2176817	Europe	May, 21	Denmark	2021-05-10
EPI_ISL_2176818	Europe	May, 21	Denmark	2021-05-10
EPI_ISL_2176819	Europe	Mar, 21	Italy	2021-03-29
EPI_ISL_2176820	Europe	May, 21	Denmark	2021-05-10
EPI_ISL_2176821	Europe	May, 21	Denmark	2021-05-03
EPI_ISL_2176822	Europe	May, 21	Denmark	2021-05-10
EPI_ISL_2176823	Europe	May, 21	Denmark	2021-05-03
EPI_ISL_2176824	Europe	Mar, 21	Italy	2021-03-26
EPI_ISL_2176825	Europe	May, 21	Denmark	2021-05-10
EPI_ISL_2176848	Europe	May, 21	Denmark	2021-05-03
EPI_ISL_2176849	Europe	May, 21	Denmark	2021-05-03
EPI_ISL_2176850	Europe	May, 21	Denmark	2021-05-03
EPI_ISL_2176851	Europe	May, 21	Denmark	2021-05-10
EPI_ISL_2176852	Europe	May, 21	Denmark	2021-05-03
EPI_ISL_2176853	Europe	May, 21	Denmark	2021-05-10
EPI_ISL_2176854	Europe	May, 21	Denmark	2021-05-03
EPI_ISL_2176855	Europe	May, 21	Denmark	2021-05-03
EPI_ISL_2176856	Europe	May, 21	Denmark	2021-05-03
EPI_ISL_2176857	Europe	May, 21	Denmark	2021-05-03
EPI_ISL_2176858	Europe	May, 21	Denmark	2021-05-10
EPI_ISL_2176862	Europe	May, 21	Denmark	2021-05-10
EPI_ISL_2176863	Europe	May, 21	Denmark	2021-05-10
EPI_ISL_2176864	Europe	May, 21	Denmark	2021-05-03
EPI_ISL_2176865	Europe	May, 21	Denmark	2021-05-03
EPI_ISL_2176866	Europe	May, 21	Denmark	2021-05-10
EPI_ISL_2176867	Europe	May, 21	Denmark	2021-05-10
EPI_ISL_2176870	Europe	May, 21	Denmark	2021-05-03
EPI_ISL_2176871	Europe	May, 21	Denmark	2021-05-10
EPI_ISL_2176872	Europe	May, 21	Denmark	2021-05-03
EPI_ISL_2176873	Europe	May, 21	Denmark	2021-05-03
EPI_ISL_2176874	Europe	May, 21	Denmark	2021-05-10
EPI_ISL_2176875	Europe	May, 21	Denmark	2021-05-10
EPI_ISL_2176876	Europe	May, 21	Denmark	2021-05-10
EPI_ISL_2176877	Europe	May, 21	Denmark	2021-05-03
EPI_ISL_2176878	Europe	May, 21	Denmark	2021-05-03
EPI_ISL_2176879	Europe	May, 21	Denmark	2021-05-10
EPI_ISL_2176880	Europe	May, 21	Denmark	2021-05-03
EPI_ISL_2176881	Europe	May, 21	Denmark	2021-05-03
EPI_ISL_2176882	Europe	May, 21	Denmark	2021-05-03
EPI_ISL_2176883	Europe	May, 21	Denmark	2021-05-03
EPI_ISL_2176884	Europe	May, 21	Denmark	2021-05-03
EPI_ISL_2176885	Europe	May, 21	Denmark	2021-05-10
EPI_ISL_2176886	Europe	May, 21	Denmark	2021-05-10
EPI_ISL_2176887	Europe	May, 21	Denmark	2021-05-03
EPI_ISL_2176888	Europe	May, 21	Denmark	2021-05-03
EPI_ISL_2176889	Europe	May, 21	Denmark	2021-05-10
EPI_ISL_2179000	Europe	May, 21	Sweden	2021-05-03
EPI_ISL_2179001	Europe	May, 21	Sweden	2021-05-04
EPI_ISL_2179002	Europe	May, 21	Sweden	2021-05-05
EPI_ISL_2179003	Europe	Apr, 21	Sweden	2021-04-27
EPI_ISL_2179004	Europe	Apr, 21	Sweden	2021-04-27
EPI_ISL_2179005	Europe	Apr, 21	Sweden	2021-04-27
EPI_ISL_2179006	Europe	Apr, 21	Sweden	2021-04-27
EPI_ISL_2179007	Europe	May, 21	Sweden	2021-05-04
EPI_ISL_2179008	Europe	Apr, 21	Sweden	2021-04-28
EPI_ISL_2179009	Europe	Apr, 21	Sweden	2021-04-27
EPI_ISL_2179010	Europe	Apr, 21	Sweden	2021-04-30
EPI_ISL_2179011	Europe	May, 21	Sweden	2021-05-06
EPI_ISL_2179012	Europe	May, 21	Sweden	2021-05-03
EPI_ISL_2179013	Europe	Apr, 21	Sweden	2021-04-12
EPI_ISL_2179014	Europe	May, 21	Sweden	2021-05-03
EPI_ISL_2179015	Europe	May, 21	Sweden	2021-05-03
EPI_ISL_2179016	Europe	Apr, 21	Sweden	2021-04-30
EPI_ISL_2179017	Europe	Apr, 21	Sweden	2021-04-29
EPI_ISL_2179018	Europe	Feb, 21	France	2021-02-22
EPI_ISL_2179019	Europe	Feb, 21	France	2021-02-22
EPI_ISL_2179020	Europe	Feb, 21	France	2021-02-22
EPI_ISL_2179021	Europe	Feb, 21	France	2021-02-22
EPI_ISL_2179022	Europe	Feb, 21	France	2021-02-24
EPI_ISL_2179023	Europe	Feb, 21	France	2021-02-11
EPI_ISL_2179024	Europe	Feb, 21	France	2021-02-04
EPI_ISL_2179025	Europe	Feb, 21	France	2021-02-08
EPI_ISL_2179026	Europe	Jan, 21	France	2021-01-27
EPI_ISL_2179027	Europe	Jan, 21	France	2021-01-28
EPI_ISL_2179028	Europe	Jan, 21	France	2021-01-29
EPI_ISL_2179029	Europe	Jan, 21	France	2021-01-30
EPI_ISL_2179030	Europe	Feb, 21	France	2021-02-25
EPI_ISL_2179031	Europe	May, 21	Belgium	2021-05-11
EPI_ISL_2179032	Europe	May, 21	Belgium	2021-05-06
EPI_ISL_2179033	Europe	May, 21	Belgium	2021-05-06
EPI_ISL_2179034	Europe	May, 21	Belgium	2021-05-04
EPI_ISL_2179035	Europe	May, 21	Belgium	2021-05-06
EPI_ISL_2179036	Europe	May, 21	Belgium	2021-05-06
EPI_ISL_2179037	Europe	May, 21	Belgium	2021-05-10
EPI_ISL_2179038	Europe	May, 21	Belgium	2021-05-10
EPI_ISL_2179039	Europe	May, 21	Belgium	2021-05-02
EPI_ISL_2179080	North America	Apr, 21	USA	2021-04-03
EPI_ISL_2179081	North America	Apr, 21	USA	2021-04-03
EPI_ISL_2179082	North America	Mar, 21	USA	2021-03-30
EPI_ISL_2179083	North America	Mar, 21	USA	2021-03-30
EPI_ISL_2179084	North America	Mar, 21	USA	2021-03-30
EPI_ISL_2179085	North America	Mar, 21	USA	2021-03-30
EPI_ISL_2179086	North America	Mar, 21	USA	2021-03-30
EPI_ISL_2179087	North America	Mar, 21	USA	2021-03-30
EPI_ISL_2179088	North America	Apr, 21	USA	2021-04-20
EPI_ISL_2179089	North America	Apr, 21	USA	2021-04-20
EPI_ISL_2179090	North America	Apr, 21	USA	2021-04-05
EPI_ISL_2179091	North America	Apr, 21	USA	2021-04-15
EPI_ISL_2179092	North America	Apr, 21	USA	2021-04-16
EPI_ISL_2179093	North America	Apr, 21	USA	2021-04-21
EPI_ISL_2179094	North America	Apr, 21	USA	2021-04-29
EPI_ISL_2179095	North America	Jan, 21	USA	2021-01-19
EPI_ISL_2179096	North America	Apr, 21	USA	2021-04-27
EPI_ISL_2179097	North America	Apr, 21	USA	2021-04-27
EPI_ISL_2179098	North America	Jan, 21	USA	2021-01-15
EPI_ISL_2179099	North America	Feb, 20	USA	2020-12-07
EPI_ISL_2174200	Europe	May, 21	Denmark	2021-05-10
EPI_ISL_2174201	Europe	May, 21	Denmark	2021-05-10
EPI_ISL_2174202	Europe	Apr, 21	Denmark	2021-04-26
EPI_ISL_2174203	Europe	May, 21	Denmark	2021-05-10
EPI_ISL_2174204	Europe	May, 21	Denmark	2021-05-10
EPI_ISL_2174205	Europe	May, 21	Denmark	2021-05-10
EPI_ISL_2174206	Europe	May, 21	Denmark	2021-05-10
EPI_ISL_2174207	Europe	May, 21	Denmark	2021-05-03
EPI_ISL_2174230	Europe	May, 21	Denmark	2021-05-03
EPI_ISL_2174231	Europe	May, 21	Denmark	2021-05-03
EPI_ISL_2174232	Europe	May, 21	Denmark	2021-05-10
EPI_ISL_2174233	Europe	May, 21	Denmark	2021-05-10
EPI_ISL_2174234	Europe	May, 21	Denmark	2021-05-10
EPI_ISL_2174235	Europe	May, 21	Denmark	2021-05-10
EPI_ISL_2174236	Europe	May, 21	Denmark	2021-05-10
EPI_ISL_2174237	Europe	May, 21	Denmark	2021-05-03
EPI_ISL_2174238	Europe	May, 21	Denmark	2021-05-10
EPI_ISL_2174239	Europe	May, 21	Denmark	2021-05-03
EPI_ISL_2174240	Europe	May, 21	Denmark	2021-05-03
EPI_ISL_2174241	Europe	May, 21	Denmark	2021-05-03
EPI_ISL_2174242	Europe	May, 21	Denmark	2021-05-03
EPI_ISL_2174243	Europe	May, 21	Denmark	2021-05-10
EPI_ISL_2174244	Europe	May, 21	Denmark	2021-05-10
EPI_ISL_2174245	Europe	May, 21	Denmark	2021-05-10
EPI_ISL_2174246	Europe	May, 21	Denmark	2021-05-03
EPI_ISL_2174247	Europe	May, 21	Denmark	2021-05-10
EPI_ISL_2174248	Europe	May, 21	Denmark	2021-05-03
EPI_ISL_2174249	Europe	May, 21	Denmark	2021-05-03
EPI_ISL_2174250	Europe	May, 21	Denmark	2021-05-10
EPI_ISL_2174251	Europe	May, 21	Denmark	2021-05-03
EPI_ISL_2174252	Europe	May, 21	Denmark	2021-05-10
EPI_ISL_2174253	Europe	May, 21	Denmark	2021-05-10
EPI_ISL_2174254	Europe	May, 21	Denmark	2021-05-03
EPI_ISL_2174255	Europe	May, 21	Denmark	2021-05-03
EPI_ISL_2174256	Europe	May, 21	Denmark	2021-05-03
EPI_ISL_2174257	Europe	May, 21	Denmark	2021-05-10
EPI_ISL_2174258	Europe	May, 21	Denmark	2021-05-03
EPI_ISL_2174259	Europe	Apr, 21	Denmark	2021-04-19
EPI_ISL_2174260	Europe	May, 21	Denmark	2021-05-03
EPI_ISL_2174261	Europe	May, 21	Denmark	2021-05-10
EPI_ISL_2174262	Europe	May, 21	Denmark	2021-05-10
EPI_ISL_2174263	Europe	May, 21	Denmark	2021-05-10
EPI_ISL_2174264	Europe	May, 21	Denmark	2021-05-10
EPI_ISL_2174265	Europe	May, 21	Denmark	2021-05-03
EPI_ISL_2174266	Europe	May, 21	Denmark	2021-05-03
EPI_ISL_2174267	Europe	May, 21	Denmark	2021-05-03
EPI_ISL_2174268	Europe	May, 21	Denmark	2021-05-10
EPI_ISL_2174269	Europe	May, 21	Denmark	2021-05-03
EPI_ISL_2174300	Europe	May, 21	Denmark	2021-05-10
EPI_ISL_2174301	Europe	May, 21	Denmark	2021-05-03
EPI_ISL_2174302	Europe	May, 21	Denmark	2021-05-10
EPI_ISL_2174303	Europe	May, 21	Denmark	2021-05-03
EPI_ISL_2174304	Europe	May, 21	Denmark	2021-05-10
EPI_ISL_2174305	Europe	May, 21	Denmark	2021-05-03
EPI_ISL_2174306	Europe	May, 21	Denmark	2021-05-03
EPI_ISL_2175528	Europe	May, 21	Denmark	2021-05-03
EPI_ISL_2175529	Europe	May, 21	Denmark	2021-05-10
EPI_ISL_2175530	Europe	May, 21	Denmark	2021-05-10
EPI_ISL_2175538	Europe	May, 21	Denmark	2021-05-10
EPI_ISL_2175560	Europe	May, 21	Denmark	2021-05-10
EPI_ISL_2175561	Europe	May, 21	Denmark	2021-05-03
EPI_ISL_2175562	Europe	May, 21	Denmark	2021-05-03
EPI_ISL_2175563	Europe	May, 21	Denmark	2021-05-10
EPI_ISL_2175564	Europe	May, 21	Denmark	2021-05-10
EPI_ISL_2175565	Europe	May, 21	Denmark	2021-05-03
EPI_ISL_2175566	Europe	May, 21	Denmark	2021-05-10
EPI_ISL_2175567	Europe	May, 21	Denmark	2021-05-10
EPI_ISL_2175568	Europe	May, 21	Denmark	2021-05-03
EPI_ISL_2175569	Europe	May, 21	Denmark	2021-05-10
EPI_ISL_2175570	Europe	May, 21	Denmark	2021-05-10
EPI_ISL_2175571	Europe	May, 21	Denmark	2021-05-10
EPI_ISL_2175572	Europe	May, 21	Denmark	2021-05-10
EPI_ISL_2175573	Europe	May, 21	Denmark	2021-05-03
EPI_ISL_2175574	Europe	May, 21	Denmark	2021-05-03
EPI_ISL_2175575	Europe	May, 21	Denmark	2021-05-03
EPI_ISL_2175576	Europe	May, 21	Denmark	2021-05-10
EPI_ISL_2175577	Europe	May, 21	Denmark	2021-05-10
EPI_ISL_2175578	Europe	May, 21	Denmark	2021-05-03
EPI_ISL_2175579	Europe	May, 21	Denmark	2021-05-03
EPI_ISL_2175580	Europe	May, 21	Denmark	2021-05-03
EPI_ISL_2175581	Europe	May, 21	Denmark	2021-05-03
EPI_ISL_2175582	Europe	May, 21	Denmark	2021-05-10
EPI_ISL_2175583	Europe	May, 21	Denmark	2021-05-03
EPI_ISL_2175584	Europe	May, 21	Denmark	2021-05-03
EPI_ISL_2175585	Europe	May, 21	Denmark	2021-05-03
EPI_ISL_2175586	Europe	May, 21	Denmark	2021-05-03
EPI_ISL_2175587	Europe	May, 21	Denmark	2021-05-03
EPI_ISL_2175588	Europe	May, 21	Denmark	2021-05-03
EPI_ISL_2175589	Europe	May, 21	Denmark	2021-05-10
EPI_ISL_2175590	Europe	May, 21	Denmark	2021-05-03
EPI_ISL_2175591	Europe	May, 21	Denmark	2021-05-10
EPI_ISL_2175592	Europe	May, 21	Denmark	2021-05-03
EPI_ISL_2175593	Europe	May, 21	Denmark	2021-05-03
EPI_ISL_2175594	Europe	May, 21	Denmark	2021-05-03
EPI_ISL_2175595	Europe	May, 21	Denmark	2021-05-03
EPI_ISL_2175596	Europe	May, 21	Denmark	2021-05-03
EPI_ISL_2175597	Europe	May, 21	Denmark	2021-05-03
EPI_ISL_2175598	Europe	May, 21	Denmark	2021-05-10
EPI_ISL_2175599	Europe	May, 21	Denmark	2021-05-03
EPI_ISL_2175600	Europe	May, 21	Denmark	2021-05-10
EPI_ISL_2175601	Europe	May, 21	Denmark	2021-05-03
EPI_ISL_2175602	Europe	May, 21	Denmark	2021-05-03
EPI_ISL_2175603	Europe	May, 21	Denmark	2021-05-03
EPI_ISL_2175604	Europe	May, 21	Denmark	2021-05-10
EPI_ISL_2175605	Europe	May, 21	Denmark	2021-05-10
EPI_ISL_2175606	Europe	May, 21	Denmark	2021-05-03
EPI_ISL_2175607	Europe	May, 21	Denmark	2021-05-10
EPI_ISL_2175610	Europe	May, 21	Denmark	2021-05-03
EPI_ISL_2175611	Europe	May, 21	Denmark	2021-05-10
EPI_ISL_2175612	Europe	May, 21	Denmark	2021-05-10
EPI_ISL_2175613	Europe	May, 21	Denmark	2021-05-03
EPI_ISL_2175614	Europe	May, 21	Denmark	2021-05-03
EPI_ISL_2175615	Europe	Apr, 21	Denmark	2021-04-26
EPI_ISL_2175616	Europe	May, 21	Denmark	2021-05-03
EPI_ISL_2175617	Europe	May, 21	Denmark	2021-05-03
EPI_ISL_2175618	Europe	May, 21	Denmark	2021-05-10
EPI_ISL_2175619	Europe	May, 21	Denmark	2021-05-03
EPI_ISL_2175620	Europe	May, 21	Denmark	2021-05-10
EPI_ISL_2175621	Europe	May, 21	Denmark	2021-05-10
EPI_ISL_2175622	Europe	Apr, 21	Denmark	2021-04-19
EPI_ISL_2175623	Europe	Apr, 21	Denmark	2021-04-26
EPI_ISL_2175624	Europe	May, 21	Denmark	2021-05-03
EPI_ISL_2175625	Europe	May, 21	Denmark	2021-05-10
EPI_ISL_2175626	Europe	May, 21	Denmark	2021-05-03
EPI_ISL_2175627	Europe	May, 21	Denmark	2021-05-10
EPI_ISL_2175629	Europe	May, 21	Denmark	2021-05-10
EPI_ISL_2175630	Europe	May, 21	Denmark	2021-05-03
EPI_ISL_2175631	Europe	May, 21	Denmark	2021-05-10
EPI_ISL_2175632	Europe	May, 21	Denmark	2021-05-10
EPI_ISL_2175633	Europe	May, 21	Denmark	2021-05-03
EPI_ISL_2175634	Europe	May, 21	Denmark	2021-05-10
EPI_ISL_2175635	Europe	May, 21	Denmark	2021-05-03
EPI_ISL_2175636	Europe	May, 21	Denmark	2021-05-10
EPI_ISL_2175637	Europe	May, 21	Denmark	2021-05-03
EPI_ISL_2176859	Europe	May, 21	Denmark	2021-05-03
EPI_ISL_2176860	Europe	May, 21	Denmark	2021-05-10
EPI_ISL_2176861	Europe	May, 21	Denmark	2021-05-10
EPI_ISL_2176868	Europe	May, 21	Denmark	2021-05-03
EPI_ISL_2176869	Europe	May, 21	Denmark	2021-05-10
EPI_ISL_2176890	Europe	May, 21	Denmark	2021-05-03
EPI_ISL_2176891	Europe	May, 21	Denmark	2021-05-10
EPI_ISL_2176892	Europe	May, 21	Denmark	2021-05-03
EPI_ISL_2176893	Europe	May, 21	Denmark	2021-05-03
EPI_ISL_2176894	Europe	May, 21	Denmark	2021-05-10
EPI_ISL_2176895	Europe	May, 21	Denmark	2021-05-10
EPI_ISL_2176896	Europe	May, 21	Denmark	2021-05-10
EPI_ISL_2176897	Europe	May, 21	Denmark	2021-05-10
EPI_ISL_2176898	Europe	May, 21	Denmark	2021-05-10
EPI_ISL_2176899	Europe	May, 21	Denmark	2021-05-10
EPI_ISL_2176900	Europe	May, 21	Denmark	2021-05-10
EPI_ISL_2176901	Europe	May, 21	Denmark	2021-05-03
EPI_ISL_2176902	Europe	May, 21	Denmark	2021-05-03
EPI_ISL_2176903	Europe	May, 21	Denmark	2021-05-03
EPI_ISL_2176904	Europe	May, 21	Denmark	2021-05-10
EPI_ISL_2176905	Europe	May, 21	Denmark	2021-05-03
EPI_ISL_2176906	Europe	May, 21	Denmark	2021-05-03
EPI_ISL_2176907	Europe	May, 21	Denmark	2021-05-10
EPI_ISL_2176908	Europe	May, 21	Denmark	2021-05-10
EPI_ISL_2176909	Europe	May, 21	Denmark	2021-05-10
EPI_ISL_2176910	Europe	May, 21	Denmark	2021-05-10
EPI_ISL_2176911	Europe	May, 21	Denmark	2021-05-03
EPI_ISL_2176912	Europe	May, 21	Denmark	2021-05-03
EPI_ISL_2176913	Europe	May, 21	Denmark	2021-05-10
EPI_ISL_2176914	Europe	May, 21	Denmark	2021-05-10
EPI_ISL_2176915	Europe	May, 21	Denmark	2021-05-03
EPI_ISL_2176916	Europe	May, 21	Denmark	2021-05-10
EPI_ISL_2176917	Europe	May, 21	Denmark	2021-05-03
EPI_ISL_2176918	Europe	May, 21	Denmark	2021-05-10
EPI_ISL_2176919	Europe	May, 21	Denmark	2021-05-03
EPI_ISL_2176920	Europe	May, 21	Denmark	2021-05-03
EPI_ISL_2176921	Europe	May, 21	Denmark	2021-05-03
EPI_ISL_2176922	Europe	May, 21	Denmark	2021-05-03
EPI_ISL_2176923	Europe	May, 21	Denmark	2021-05-03
EPI_ISL_2176924	Europe	May, 21	Denmark	2021-05-03
EPI_ISL_2176925	Europe	May, 21	Denmark	2021-05-03
EPI_ISL_2176926	Europe	May, 21	Denmark	2021-05-10
EPI_ISL_2176927	Europe	May, 21	Denmark	2021-05-03
EPI_ISL_2176928	Europe	May, 21	Denmark	2021-05-03
EPI_ISL_2176929	Europe	May, 21	Denmark	2021-05-03
EPI_ISL_2176930	Europe	May, 21	Denmark	2021-05-03
EPI_ISL_2176931	Europe	May, 21	Denmark	2021-05-03
EPI_ISL_2176932	Europe	May, 21	Denmark	2021-05-10
EPI_ISL_2176933	Europe	May, 21	Denmark	2021-05-03
EPI_ISL_2176934	Europe	May, 21	Denmark	2021-05-03
EPI_ISL_2176935	Europe	May, 21	Denmark	2021-05-10
EPI_ISL_2176936	Europe	May, 21	Denmark	2021-05-03
EPI_ISL_2176937	Europe	May, 21	Denmark	2021-05-10
EPI_ISL_2176940	Europe	May, 21	Denmark	2021-05-10
EPI_ISL_2176941	Europe	May, 21	Denmark	2021-05-10
EPI_ISL_2176942	Europe	May, 21	Denmark	2021-05-10
EPI_ISL_2176943	Europe	May, 21	Denmark	2021-05-10
EPI_ISL_2176944	Europe	May, 21	Denmark	2021-05-03
EPI_ISL_2176945	Europe	May, 21	Denmark	2021-05-10
EPI_ISL_2176946	Europe	May, 21	Denmark	2021-05-03
EPI_ISL_2176947	Europe	May, 21	Denmark	2021-05-10
EPI_ISL_2176948	Europe	May, 21	Denmark	2021-05-10
EPI_ISL_2176949	Europe	May, 21	Denmark	2021-05-03
EPI_ISL_2176950	Europe	May, 21	Denmark	2021-05-10
EPI_ISL_2176951	Europe	May, 21	Denmark	2021-05-10
EPI_ISL_2176952	Europe	May, 21	Denmark	2021-05-03
EPI_ISL_2176953	Europe	May, 21	Denmark	2021-05-03
EPI_ISL_2176954	Europe	May, 21	Denmark	2021-05-03
EPI_ISL_2176955	Europe	May, 21	Denmark	2021-05-10
EPI_ISL_2176956	Europe	May, 21	Denmark	2021-05-03
EPI_ISL_2176957	Europe	May, 21	Denmark	2021-05-03
EPI_ISL_2176958	Europe	May, 21	Denmark	2021-05-03
EPI_ISL_2176959	Europe	May, 21	Denmark	2021-05-03
EPI_ISL_2176960	Europe	May, 21	Denmark	2021-05-10
EPI_ISL_2176961	Europe	May, 21	Denmark	2021-05-10
EPI_ISL_2176962	Europe	May, 21	Denmark	2021-05-10
EPI_ISL_2176963	Europe	May, 21	Denmark	2021-05-10
EPI_ISL_2176964	Europe	May, 21	Denmark	2021-05-10
EPI_ISL_2176965	Europe	May, 21	Denmark	2021-05-10
EPI_ISL_2176966	Europe	May, 21	Denmark	2021-05-03
EPI_ISL_2176967	Europe	May, 21	Denmark	2021-05-03
EPI_ISL_2176968	Europe	May, 21	Denmark	2021-05-10
EPI_ISL_2179160	North America	Apr, 21	USA	2021-04-27
EPI_ISL_2179161	North America	May, 21	USA	2021-05-03
EPI_ISL_2179162	North America	Apr, 21	USA	2021-04-27
EPI_ISL_2179163	North America	Apr, 21	USA	2021-04-27
EPI_ISL_2179164	North America	Jan, 21	USA	2021-01-19
EPI_ISL_2179165	North America	Jan, 21	USA	2021-01-16
EPI_ISL_2179166	North America	Mar, 21	USA	2021-03-23
EPI_ISL_2179167	North America	May, 21	USA	2021-05-05
EPI_ISL_2179168	North America	May, 21	USA	2021-05-05
EPI_ISL_2179169	North America	May, 21	USA	2021-05-05
EPI_ISL_2179170	North America	May, 21	USA	2021-05-07
EPI_ISL_2179171	North America	May, 21	USA	2021-05-07
EPI_ISL_2179172	North America	May, 21	USA	2021-05-07
EPI_ISL_2179173	North America	May, 21	USA	2021-05-07
EPI_ISL_2179174	North America	May, 21	USA	2021-05-07
EPI_ISL_2179175	North America	May, 21	USA	2021-05-07
EPI_ISL_2179176	North America	May, 21	USA	2021-05-10
EPI_ISL_2179177	North America	May, 21	USA	2021-05-10
EPI_ISL_2179178	North America	May, 21	USA	2021-05-10
EPI_ISL_2179179	North America	May, 21	USA	2021-05-10
EPI_ISL_2179180	North America	May, 21	USA	2021-05-10
EPI_ISL_2179181	North America	May, 21	USA	2021-05-10
EPI_ISL_2179182	North America	May, 21	USA	2021-05-10
EPI_ISL_2179183	North America	May, 21	USA	2021-05-10
EPI_ISL_2179184	North America	May, 21	USA	2021-05-11
EPI_ISL_2179185	North America	May, 21	USA	2021-05-11
EPI_ISL_2179186	North America	May, 21	USA	2021-05-11
EPI_ISL_2179187	North America	May, 21	USA	2021-05-11
EPI_ISL_2179188	North America	May, 21	USA	2021-05-07
EPI_ISL_2179189	North America	May, 21	USA	2021-05-08
EPI_ISL_2179190	North America	May, 21	USA	2021-05-08
EPI_ISL_2179191	North America	Nov, 20	USA	2020-11-09
EPI_ISL_2179192	North America	Nov, 20	USA	2020-11-16
EPI_ISL_2179193	North America	Nov, 20	USA	2020-11-18
EPI_ISL_2179194	North America	Feb, 20	USA	2020-12-03
EPI_ISL_2179195	North America	Feb, 20	USA	2020-12-04
EPI_ISL_2179196	North America	Nov, 20	USA	2020-11-16
EPI_ISL_2179197	North America	Nov, 20	USA	2020-11-13
EPI_ISL_2179198	North America	Nov, 20	USA	2020-11-10
EPI_ISL_2179199	North America	Feb, 20	USA	2020-12-02
EPI_ISL_2170798	Asia	Jan, 21	India	2021-01-04
EPI_ISL_2170799	Asia	Jan, 21	India	2021-01-04
EPI_ISL_2170800	Asia	Jan, 21	India	2021-01-04
EPI_ISL_2170801	Asia	Jan, 21	India	2021-01-06
EPI_ISL_2170802	Asia	Apr, 21	India	2021-04-05
EPI_ISL_2170803	Europe	May, 21	Spain	2021-05-04
EPI_ISL_2170804	Europe	May, 21	Spain	2021-05-03
EPI_ISL_2170805	Europe	May, 21	Spain	2021-05-07
EPI_ISL_2170806	Europe	Apr, 21	Spain	2021-04-30
EPI_ISL_2170807	Europe	Apr, 21	Spain	2021-04-30
EPI_ISL_2170808	Europe	May, 21	Spain	2021-05-04
EPI_ISL_2170809	Europe	May, 21	Spain	2021-05-04
EPI_ISL_2170810	Europe	May, 21	Spain	2021-05-04
EPI_ISL_2170811	Europe	May, 21	Spain	2021-05-07
EPI_ISL_2170812	Europe	Apr, 21	Spain	2021-04-29
EPI_ISL_2170813	Europe	May, 21	Spain	2021-05-07
EPI_ISL_2170814	Europe	May, 21	Spain	2021-05-05
EPI_ISL_2170815	Europe	May, 21	Spain	2021-05-05
EPI_ISL_2170816	Europe	May, 21	Spain	2021-05-07
EPI_ISL_2170817	Europe	May, 21	Spain	2021-05-03
EPI_ISL_2170818	Europe	Apr, 21	Spain	2021-04-30
EPI_ISL_2170819	Europe	May, 21	Spain	2021-05-04
EPI_ISL_2170820	Europe	May, 21	Spain	2021-05-07
EPI_ISL_2170821	Europe	Apr, 21	Spain	2021-04-26
EPI_ISL_2170822	Europe	Apr, 21	Spain	2021-04-08
EPI_ISL_2170823	Europe	Apr, 21	Spain	2021-04-30
EPI_ISL_2170824	Europe	Mar, 21	Spain	2021-03-30
EPI_ISL_2170825	Europe	May, 21	Spain	2021-05-04
EPI_ISL_2170826	Europe	May, 21	Spain	2021-05-03
EPI_ISL_2170827	Europe	May, 21	Spain	2021-05-04
EPI_ISL_2170828	Europe	May, 21	Spain	2021-05-04
EPI_ISL_2170829	Europe	Apr, 21	Spain	2021-04-29
EPI_ISL_2170830	Europe	May, 21	Spain	2021-05-04
EPI_ISL_2170831	Europe	May, 21	Spain	2021-05-07
EPI_ISL_2170832	Europe	May, 21	Spain	2021-05-07
EPI_ISL_2170833	Europe	May, 21	Spain	2021-05-04
EPI_ISL_2170834	Europe	Apr, 21	Spain	2021-04-30
EPI_ISL_2170835	Europe	May, 21	Spain	2021-05-03
EPI_ISL_2170836	Europe	May, 21	Spain	2021-05-05
EPI_ISL_2170837	Europe	Mar, 21	Spain	2021-03-30
EPI_ISL_2170838	Europe	May, 21	Spain	2021-05-04
EPI_ISL_2170839	Europe	May, 21	Spain	2021-05-03
EPI_ISL_2170840	Europe	May, 21	Spain	2021-05-07
EPI_ISL_2170841	Europe	May, 21	Spain	2021-05-07
EPI_ISL_2170842	Europe	May, 21	Spain	2021-05-07
EPI_ISL_2170843	Europe	May, 21	Spain	2021-05-03
EPI_ISL_2170844	Europe	Apr, 21	Spain	2021-04-30
EPI_ISL_2170845	Europe	Mar, 21	Austria	2021-03
EPI_ISL_2170846	Europe	Mar, 21	Austria	2021-03
EPI_ISL_2170847	Europe	Mar, 21	Austria	2021-03
EPI_ISL_2170848	Europe	Apr, 21	Austria	2021-04
EPI_ISL_2170849	Europe	Apr, 21	Austria	2021-04
EPI_ISL_2170850	Europe	Apr, 21	Austria	2021-04
EPI_ISL_2170851	Europe	Apr, 21	Austria	2021-04
EPI_ISL_2170852	Europe	Apr, 21	Austria	2021-04
EPI_ISL_2170853	Europe	Apr, 21	Austria	2021-04
EPI_ISL_2170854	Europe	Apr, 21	Austria	2021-04
EPI_ISL_2170855	Europe	Apr, 21	Austria	2021-04
EPI_ISL_2170856	Europe	Apr, 21	Austria	2021-04
EPI_ISL_2170857	Europe	Apr, 21	Austria	2021-04
EPI_ISL_2170858	Europe	Apr, 21	Austria	2021-04
EPI_ISL_2170859	Europe	Apr, 21	Austria	2021-04
EPI_ISL_2170860	Europe	Apr, 21	Austria	2021-04
EPI_ISL_2170861	Europe	Apr, 21	Austria	2021-04
EPI_ISL_2170862	Europe	Apr, 21	Austria	2021-04
EPI_ISL_2170863	Europe	Apr, 21	Austria	2021-04
EPI_ISL_2173000	Europe	May, 21	Denmark	2021-05-10
EPI_ISL_2173001	Europe	May, 21	Denmark	2021-05-03
EPI_ISL_2173002	Europe	May, 21	Denmark	2021-05-10
EPI_ISL_2173003	Europe	May, 21	Denmark	2021-05-03
EPI_ISL_2173004	Europe	May, 21	Denmark	2021-05-10
EPI_ISL_2173005	Europe	May, 21	Denmark	2021-05-10
EPI_ISL_2173006	Europe	May, 21	Denmark	2021-05-03
EPI_ISL_2173007	Europe	May, 21	Denmark	2021-05-03
EPI_ISL_2173008	Europe	May, 21	Denmark	2021-05-10
EPI_ISL_2173009	Europe	May, 21	Denmark	2021-05-10
EPI_ISL_2173010	Europe	May, 21	Denmark	2021-05-03
EPI_ISL_2173011	Europe	May, 21	Denmark	2021-05-10
EPI_ISL_2173012	Europe	May, 21	Denmark	2021-05-10
EPI_ISL_2173013	Europe	May, 21	Denmark	2021-05-03
EPI_ISL_2173014	Europe	May, 21	Denmark	2021-05-03
EPI_ISL_2173015	Europe	May, 21	Denmark	2021-05-03
EPI_ISL_2173016	Europe	May, 21	Denmark	2021-05-10
EPI_ISL_2173017	Europe	May, 21	Denmark	2021-05-03
EPI_ISL_2173018	Europe	May, 21	Denmark	2021-05-10
EPI_ISL_2173019	Europe	May, 21	Denmark	2021-05-03
EPI_ISL_2173060	Europe	May, 21	Denmark	2021-05-03
EPI_ISL_2173061	Europe	May, 21	Denmark	2021-05-03
EPI_ISL_2173062	Europe	May, 21	Denmark	2021-05-10
EPI_ISL_2173063	Europe	May, 21	Denmark	2021-05-10
EPI_ISL_2173064	Europe	May, 21	Denmark	2021-05-03
EPI_ISL_2173065	Europe	May, 21	Denmark	2021-05-03
EPI_ISL_2173066	Europe	May, 21	Denmark	2021-05-10
EPI_ISL_2173067	Europe	May, 21	Denmark	2021-05-10
EPI_ISL_2173068	Europe	May, 21	Denmark	2021-05-03
EPI_ISL_2173069	Europe	May, 21	Denmark	2021-05-03
EPI_ISL_2173070	Europe	May, 21	Denmark	2021-05-10
EPI_ISL_2173071	Europe	May, 21	Denmark	2021-05-10
EPI_ISL_2173072	Europe	May, 21	Denmark	2021-05-10
EPI_ISL_2173073	Europe	May, 21	Denmark	2021-05-03
EPI_ISL_2173074	Europe	May, 21	Denmark	2021-05-03
EPI_ISL_2173075	Europe	May, 21	Denmark	2021-05-10
EPI_ISL_2173076	Europe	May, 21	Denmark	2021-05-10
EPI_ISL_2173077	Europe	May, 21	Denmark	2021-05-10
EPI_ISL_2173078	Europe	May, 21	Denmark	2021-05-03
EPI_ISL_2173079	Europe	May, 21	Denmark	2021-05-10
EPI_ISL_2173080	Europe	May, 21	Denmark	2021-05-03
EPI_ISL_2173081	Europe	May, 21	Denmark	2021-05-10
EPI_ISL_2173082	Europe	May, 21	Denmark	2021-05-03
EPI_ISL_2173083	Europe	May, 21	Denmark	2021-05-10
EPI_ISL_2173084	Europe	May, 21	Denmark	2021-05-03
EPI_ISL_2173085	Europe	May, 21	Denmark	2021-05-10
EPI_ISL_2173086	Europe	May, 21	Denmark	2021-05-03
EPI_ISL_2173087	Europe	May, 21	Denmark	2021-05-10
EPI_ISL_2173088	Europe	May, 21	Denmark	2021-05-10
EPI_ISL_2173089	Europe	May, 21	Denmark	2021-05-10
EPI_ISL_2173090	Europe	May, 21	Denmark	2021-05-10
EPI_ISL_2173091	Europe	May, 21	Denmark	2021-05-10
EPI_ISL_2173092	Europe	May, 21	Denmark	2021-05-10
EPI_ISL_2173093	Europe	May, 21	Denmark	2021-05-03
EPI_ISL_2173094	Europe	May, 21	Denmark	2021-05-03
EPI_ISL_2173095	Europe	May, 21	Denmark	2021-05-10
EPI_ISL_2173096	Europe	May, 21	Denmark	2021-05-03
EPI_ISL_2173097	Europe	May, 21	Denmark	2021-05-03
EPI_ISL_2173098	Europe	May, 21	Denmark	2021-05-10
EPI_ISL_2173099	Europe	May, 21	Denmark	2021-05-10
EPI_ISL_2174329	Europe	May, 21	Denmark	2021-05-10
EPI_ISL_2174330	Europe	May, 21	Denmark	2021-05-10
EPI_ISL_2174331	Europe	May, 21	Denmark	2021-05-10
EPI_ISL_2174332	Europe	May, 21	Denmark	2021-05-10
EPI_ISL_2174333	Europe	May, 21	Denmark	2021-05-03
EPI_ISL_2174334	Europe	May, 21	Denmark	2021-05-10
EPI_ISL_2174335	Europe	May, 21	Denmark	2021-05-10
EPI_ISL_2174336	Europe	May, 21	Denmark	2021-05-03
EPI_ISL_2174337	Europe	May, 21	Denmark	2021-05-10
EPI_ISL_2174338	Europe	May, 21	Denmark	2021-05-03
EPI_ISL_2174339	Europe	May, 21	Denmark	2021-05-10
EPI_ISL_2174340	Europe	May, 21	Denmark	2021-05-03
EPI_ISL_2174341	Europe	May, 21	Denmark	2021-05-03
EPI_ISL_2174342	Europe	May, 21	Denmark	2021-05-03
EPI_ISL_2174343	Europe	May, 21	Denmark	2021-05-10
EPI_ISL_2174344	Europe	May, 21	Denmark	2021-05-03
EPI_ISL_2174345	Europe	May, 21	Denmark	2021-05-10
EPI_ISL_2174346	Europe	May, 21	Denmark	2021-05-10
EPI_ISL_2174347	Europe	Apr, 21	Denmark	2021-04-26
EPI_ISL_2174348	Europe	May, 21	Denmark	2021-05-10
EPI_ISL_2174349	Europe	May, 21	Denmark	2021-05-03
EPI_ISL_2174390	Europe	May, 21	Denmark	2021-05-10
EPI_ISL_2174391	Europe	May, 21	Denmark	2021-05-10
EPI_ISL_2174392	Europe	May, 21	Denmark	2021-05-03
EPI_ISL_2174393	Europe	May, 21	Denmark	2021-05-03
EPI_ISL_2174394	Europe	May, 21	Denmark	2021-05-03
EPI_ISL_2174395	Europe	May, 21	Denmark	2021-05-03
EPI_ISL_2174396	Europe	May, 21	Denmark	2021-05-03
EPI_ISL_2174397	Europe	May, 21	Denmark	2021-05-03
EPI_ISL_2174398	Europe	May, 21	Denmark	2021-05-03
EPI_ISL_2174399	Europe	May, 21	Denmark	2021-05-10
EPI_ISL_2175608	Europe	May, 21	Denmark	2021-05-10
EPI_ISL_2175609	Europe	May, 21	Denmark	2021-05-03
EPI_ISL_2175641	Europe	May, 21	Denmark	2021-05-10
EPI_ISL_2175642	Europe	May, 21	Denmark	2021-05-03
EPI_ISL_2175643	Europe	May, 21	Denmark	2021-05-10
EPI_ISL_2175660	Europe	May, 21	Denmark	2021-05-03
EPI_ISL_2175661	Europe	May, 21	Denmark	2021-05-10
EPI_ISL_2175662	Europe	May, 21	Denmark	2021-05-03
EPI_ISL_2175663	Europe	May, 21	Denmark	2021-05-10
EPI_ISL_2175664	Europe	May, 21	Denmark	2021-05-03
EPI_ISL_2175665	Europe	May, 21	Denmark	2021-05-03
EPI_ISL_2175666	Europe	Apr, 21	Denmark	2021-04-26
EPI_ISL_2175667	Europe	May, 21	Denmark	2021-05-03
EPI_ISL_2175668	Europe	May, 21	Denmark	2021-05-03
EPI_ISL_2175669	Europe	May, 21	Denmark	2021-05-10
EPI_ISL_2175670	Europe	May, 21	Denmark	2021-05-10
EPI_ISL_2175671	Europe	May, 21	Denmark	2021-05-10
EPI_ISL_2175672	Europe	May, 21	Denmark	2021-05-10
EPI_ISL_2175673	Europe	May, 21	Denmark	2021-05-03
EPI_ISL_2175674	Europe	May, 21	Denmark	2021-05-10
EPI_ISL_2175675	Europe	May, 21	Denmark	2021-05-03
EPI_ISL_2175676	Europe	May, 21	Denmark	2021-05-10
EPI_ISL_2175677	Europe	May, 21	Denmark	2021-05-10
EPI_ISL_2175678	Europe	May, 21	Denmark	2021-05-03
EPI_ISL_2175679	Europe	May, 21	Denmark	2021-05-03
EPI_ISL_2176938	Europe	May, 21	Denmark	2021-05-03
EPI_ISL_2176939	Europe	May, 21	Denmark	2021-05-03
EPI_ISL_2176972	Europe	May, 21	Denmark	2021-05-10
EPI_ISL_2176973	Europe	May, 21	Denmark	2021-05-10
EPI_ISL_2176990	Europe	May, 21	Denmark	2021-05-03
EPI_ISL_2176991	Europe	May, 21	Denmark	2021-05-03
EPI_ISL_2176992	Europe	May, 21	Denmark	2021-05-03
EPI_ISL_2176993	Europe	May, 21	Denmark	2021-05-10
EPI_ISL_2176994	Europe	May, 21	Denmark	2021-05-10
EPI_ISL_2176995	Europe	May, 21	Denmark	2021-05-10
EPI_ISL_2176996	Europe	May, 21	Denmark	2021-05-10
EPI_ISL_2176997	Europe	May, 21	Denmark	2021-05-10
EPI_ISL_2176998	Europe	May, 21	Denmark	2021-05-03
EPI_ISL_2176999	Europe	May, 21	Denmark	2021-05-03
EPI_ISL_2179100	North America	Apr, 21	USA	2021-04-29
EPI_ISL_2179101	North America	Apr, 21	USA	2021-04-27
EPI_ISL_2179102	North America	Jan, 21	USA	2021-01-16
EPI_ISL_2179103	North America	Jan, 21	USA	2021-01-19
EPI_ISL_2179104	North America	Apr, 21	USA	2021-04-30
EPI_ISL_2179105	North America	Jan, 21	USA	2021-01-16
EPI_ISL_2179106	North America	Apr, 21	USA	2021-04-28
EPI_ISL_2179107	North America	Apr, 21	USA	2021-04-27
EPI_ISL_2179108	North America	Apr, 21	USA	2021-04-28
EPI_ISL_2179109	North America	May, 21	USA	2021-05-02
EPI_ISL_2179110	North America	Apr, 21	USA	2021-04-29
EPI_ISL_2179111	North America	Apr, 21	USA	2021-04-27
EPI_ISL_2179112	North America	Apr, 21	USA	2021-04-29
EPI_ISL_2179113	North America	Feb, 20	USA	2020-12-08
EPI_ISL_2179114	North America	Apr, 21	USA	2021-04-29
EPI_ISL_2179115	North America	Apr, 21	USA	2021-04-27
EPI_ISL_2179116	North America	Jan, 21	USA	2021-01-18
EPI_ISL_2179117	North America	Jan, 21	USA	2021-01-15
EPI_ISL_2179118	North America	May, 21	USA	2021-05-03
EPI_ISL_2179119	North America	Jan, 21	USA	2021-01-15
EPI_ISL_2179120	North America	Apr, 21	USA	2021-04-29
EPI_ISL_2179121	North America	Apr, 21	USA	2021-04-29
EPI_ISL_2179122	North America	Apr, 21	USA	2021-04-27
EPI_ISL_2179123	North America	Apr, 21	USA	2021-04-30
EPI_ISL_2179124	North America	Apr, 21	USA	2021-04-27
EPI_ISL_2179125	North America	Jan, 21	USA	2021-01-19
EPI_ISL_2179126	North America	Jan, 21	USA	2021-01-15
EPI_ISL_2179127	North America	Jan, 21	USA	2021-01-19
EPI_ISL_2179128	North America	Jan, 21	USA	2021-01-19
EPI_ISL_2179129	North America	Apr, 21	USA	2021-04-29
EPI_ISL_2179130	North America	Jan, 21	USA	2021-01-18
EPI_ISL_2179131	North America	Feb, 20	USA	2020-12-08
EPI_ISL_2179132	North America	Jan, 21	USA	2021-01-15
EPI_ISL_2179133	North America	Apr, 21	USA	2021-04-27
EPI_ISL_2179134	North America	Jan, 21	USA	2021-01-16
EPI_ISL_2179135	North America	Jan, 21	USA	2021-01-15
EPI_ISL_2179136	North America	Apr, 21	USA	2021-04-27
EPI_ISL_2179137	North America	Apr, 21	USA	2021-04-27
EPI_ISL_2179138	North America	Apr, 21	USA	2021-04-29
EPI_ISL_2179139	North America	Jan, 21	USA	2021-01-19
EPI_ISL_2179140	North America	Jan, 21	USA	2021-01-19
EPI_ISL_2179141	North America	Apr, 21	USA	2021-04-30
EPI_ISL_2179142	North America	Jan, 21	USA	2021-01-19
EPI_ISL_2179143	North America	Jan, 21	USA	2021-01-16
EPI_ISL_2179144	North America	Jan, 21	USA	2021-01-19
EPI_ISL_2179145	North America	Jan, 21	USA	2021-01-18
EPI_ISL_2179146	North America	Apr, 21	USA	2021-04-29
EPI_ISL_2179147	North America	Apr, 21	USA	2021-04-30
EPI_ISL_2179148	North America	Apr, 21	USA	2021-04-29
EPI_ISL_2179149	North America	Feb, 20	USA	2020-12-07
EPI_ISL_2179150	North America	Apr, 21	USA	2021-04-28
EPI_ISL_2179151	North America	Apr, 21	USA	2021-04-30
EPI_ISL_2179152	North America	Jan, 21	USA	2021-01-15
EPI_ISL_2179153	North America	Apr, 21	USA	2021-04-30
EPI_ISL_2179154	North America	Apr, 21	USA	2021-04-29
EPI_ISL_2179155	North America	Jan, 21	USA	2021-01-19
EPI_ISL_2179156	North America	May, 21	USA	2021-05-03
EPI_ISL_2179157	North America	May, 21	USA	2021-05-03
EPI_ISL_2179158	North America	Jan, 21	USA	2021-01-15
EPI_ISL_2179159	North America	Jan, 21	USA	2021-01-16
EPI_ISL_2171315	Europe	Apr, 21	Italy	2021-04-19
EPI_ISL_2171316	Europe	Apr, 21	Italy	2021-04-19
EPI_ISL_2171317	Europe	Apr, 21	Italy	2021-04-19
EPI_ISL_2171318	Europe	Apr, 21	Italy	2021-04-19
EPI_ISL_2171319	Europe	Apr, 21	Italy	2021-04-19
EPI_ISL_2171320	Europe	Apr, 21	Italy	2021-04-19
EPI_ISL_2171321	Europe	Apr, 21	Italy	2021-04-19
EPI_ISL_2171322	Europe	Apr, 21	Italy	2021-04-19
EPI_ISL_2171323	Europe	Apr, 21	Italy	2021-04-19
EPI_ISL_2171324	Europe	Apr, 21	Italy	2021-04-19
EPI_ISL_2171325	Europe	Apr, 21	Italy	2021-04-19
EPI_ISL_2171331	Europe	Apr, 21	Italy	2021-04-19
EPI_ISL_2171332	Europe	Apr, 21	Italy	2021-04-19
EPI_ISL_2171333	Europe	Apr, 21	Italy	2021-04-19
EPI_ISL_2171334	Europe	Apr, 21	Italy	2021-04-19
EPI_ISL_2171335	Europe	Apr, 21	Italy	2021-04-19
EPI_ISL_2171336	Europe	Apr, 21	Italy	2021-04-19
EPI_ISL_2171337	Europe	Apr, 21	Italy	2021-04-19
EPI_ISL_2171338	Europe	Apr, 21	Italy	2021-04-19
EPI_ISL_2171339	Europe	Apr, 21	Italy	2021-04-19
EPI_ISL_2171340	Europe	Apr, 21	Italy	2021-04-18
EPI_ISL_2171341	Europe	Apr, 21	Italy	2021-04-19
EPI_ISL_2171342	Europe	Apr, 21	Italy	2021-04-19
EPI_ISL_2171343	Europe	Apr, 21	Italy	2021-04-19
EPI_ISL_2171344	Europe	Apr, 21	Italy	2021-04-19
EPI_ISL_2171345	Europe	Apr, 21	Italy	2021-04-19
EPI_ISL_2171346	Europe	Apr, 21	Italy	2021-04-19
EPI_ISL_2171347	Europe	Apr, 21	Italy	2021-04-19
EPI_ISL_2171348	Europe	Apr, 21	Italy	2021-04-19
EPI_ISL_2171349	Europe	Apr, 21	Italy	2021-04-19
EPI_ISL_2171350	Europe	Apr, 21	Italy	2021-04-19
EPI_ISL_2171351	Europe	Apr, 21	Italy	2021-04-19
EPI_ISL_2171352	Europe	Apr, 21	Italy	2021-04-19
EPI_ISL_2171353	Europe	Apr, 21	Italy	2021-04-19
EPI_ISL_2171354	Europe	Apr, 21	Italy	2021-04-14
EPI_ISL_2171355	Europe	Apr, 21	Italy	2021-04-14
EPI_ISL_2171356	Europe	Apr, 21	Italy	2021-04-14
EPI_ISL_2171357	Europe	Apr, 21	Italy	2021-04-14
EPI_ISL_2171358	Europe	Apr, 21	Italy	2021-04-14
EPI_ISL_2172646	Europe	May, 21	Denmark	2021-05-10
EPI_ISL_2172647	Europe	May, 21	Denmark	2021-05-03
EPI_ISL_2172648	Europe	May, 21	Denmark	2021-05-10
EPI_ISL_2172649	Europe	May, 21	Denmark	2021-05-10
EPI_ISL_2172650	Europe	May, 21	Denmark	2021-05-03
EPI_ISL_2172651	Europe	May, 21	Denmark	2021-05-03
EPI_ISL_2172652	Europe	May, 21	Denmark	2021-05-10
EPI_ISL_2172653	Europe	May, 21	Denmark	2021-05-10
EPI_ISL_2172654	Europe	May, 21	Denmark	2021-05-10
EPI_ISL_2172655	Europe	May, 21	Denmark	2021-05-03
EPI_ISL_2172656	Europe	May, 21	Denmark	2021-05-10
EPI_ISL_2172662	Europe	May, 21	Denmark	2021-05-10
EPI_ISL_2172663	Europe	May, 21	Denmark	2021-05-03
EPI_ISL_2172664	Europe	May, 21	Denmark	2021-05-10
EPI_ISL_2172665	Europe	May, 21	Denmark	2021-05-03
EPI_ISL_2172666	Europe	May, 21	Denmark	2021-05-10
EPI_ISL_2172667	Europe	May, 21	Denmark	2021-05-10
EPI_ISL_2172668	Europe	May, 21	Denmark	2021-05-03
EPI_ISL_2172669	Europe	Apr, 21	Denmark	2021-04-26
EPI_ISL_2172670	Europe	May, 21	Denmark	2021-05-10
EPI_ISL_2172671	Europe	May, 21	Denmark	2021-05-10
EPI_ISL_2172672	Europe	May, 21	Denmark	2021-05-10
EPI_ISL_2172673	Europe	May, 21	Denmark	2021-05-10
EPI_ISL_2172674	Europe	Feb, 20	Denmark	2020-12-07
EPI_ISL_2172675	Europe	May, 21	Denmark	2021-05-10
EPI_ISL_2172676	Europe	May, 21	Denmark	2021-05-10
EPI_ISL_2172677	Europe	May, 21	Denmark	2021-05-03
EPI_ISL_2172678	Europe	May, 21	Denmark	2021-05-03
EPI_ISL_2172679	Europe	May, 21	Denmark	2021-05-03
EPI_ISL_2172680	Europe	May, 21	Denmark	2021-05-03
EPI_ISL_2172681	Europe	May, 21	Denmark	2021-05-03
EPI_ISL_2172682	Europe	May, 21	Denmark	2021-05-03
EPI_ISL_2172683	Europe	May, 21	Denmark	2021-05-10
EPI_ISL_2172684	Europe	May, 21	Denmark	2021-05-03
EPI_ISL_2172685	Europe	May, 21	Denmark	2021-05-10
EPI_ISL_2172686	Europe	May, 21	Denmark	2021-05-10
EPI_ISL_2172687	Europe	May, 21	Denmark	2021-05-10
EPI_ISL_2172688	Europe	May, 21	Denmark	2021-05-03
EPI_ISL_2172689	Europe	May, 21	Denmark	2021-05-03
EPI_ISL_2173020	Europe	May, 21	Denmark	2021-05-03
EPI_ISL_2173021	Europe	May, 21	Denmark	2021-05-10
EPI_ISL_2173022	Europe	May, 21	Denmark	2021-05-03
EPI_ISL_2173023	Europe	May, 21	Denmark	2021-05-03
EPI_ISL_2173024	Europe	May, 21	Denmark	2021-05-03
EPI_ISL_2173025	Europe	May, 21	Denmark	2021-05-03
EPI_ISL_2173026	Europe	May, 21	Denmark	2021-05-10
EPI_ISL_2173027	Europe	May, 21	Denmark	2021-05-03
EPI_ISL_2173028	Europe	May, 21	Denmark	2021-05-03
EPI_ISL_2173029	Europe	May, 21	Denmark	2021-05-03
EPI_ISL_2173030	Europe	May, 21	Denmark	2021-05-10
EPI_ISL_2173031	Europe	May, 21	Denmark	2021-05-03
EPI_ISL_2173032	Europe	May, 21	Denmark	2021-05-10
EPI_ISL_2173033	Europe	May, 21	Denmark	2021-05-03
EPI_ISL_2173034	Europe	May, 21	Denmark	2021-05-10
EPI_ISL_2173035	Europe	May, 21	Denmark	2021-05-03
EPI_ISL_2173036	Europe	May, 21	Denmark	2021-05-03
EPI_ISL_2173037	Europe	May, 21	Denmark	2021-05-03
EPI_ISL_2173038	Europe	May, 21	Denmark	2021-05-03
EPI_ISL_2173039	Europe	May, 21	Denmark	2021-05-03
EPI_ISL_2173040	Europe	May, 21	Denmark	2021-05-10
EPI_ISL_2173041	Europe	May, 21	Denmark	2021-05-10
EPI_ISL_2173042	Europe	May, 21	Denmark	2021-05-03
EPI_ISL_2173043	Europe	May, 21	Denmark	2021-05-03
EPI_ISL_2173044	Europe	May, 21	Denmark	2021-05-10
EPI_ISL_2173045	Europe	May, 21	Denmark	2021-05-10
EPI_ISL_2173046	Europe	May, 21	Denmark	2021-05-10
EPI_ISL_2173047	Europe	May, 21	Denmark	2021-05-03
EPI_ISL_2173048	Europe	May, 21	Denmark	2021-05-10
EPI_ISL_2173049	Europe	May, 21	Denmark	2021-05-03
EPI_ISL_2173050	Europe	May, 21	Denmark	2021-05-03
EPI_ISL_2173051	Europe	May, 21	Denmark	2021-05-03
EPI_ISL_2173052	Europe	May, 21	Denmark	2021-05-10
EPI_ISL_2173053	Europe	May, 21	Denmark	2021-05-03
EPI_ISL_2173054	Europe	May, 21	Denmark	2021-05-10
EPI_ISL_2173055	Europe	May, 21	Denmark	2021-05-10
EPI_ISL_2173056	Europe	Apr, 21	Denmark	2021-04-26
EPI_ISL_2173057	Europe	May, 21	Denmark	2021-05-10
EPI_ISL_2173058	Europe	May, 21	Denmark	2021-05-03
EPI_ISL_2173059	Europe	May, 21	Denmark	2021-05-10
EPI_ISL_2173977	Europe	May, 21	Denmark	2021-05-10
EPI_ISL_2173978	Europe	May, 21	Denmark	2021-05-10
EPI_ISL_2173979	Europe	May, 21	Denmark	2021-05-03
EPI_ISL_2173980	Europe	May, 21	Denmark	2021-05-03
EPI_ISL_2173981	Europe	May, 21	Denmark	2021-05-03
EPI_ISL_2173982	Europe	May, 21	Denmark	2021-05-03
EPI_ISL_2173983	Europe	May, 21	Denmark	2021-05-03
EPI_ISL_2173984	Europe	May, 21	Denmark	2021-05-10
EPI_ISL_2173985	Europe	May, 21	Denmark	2021-05-10
EPI_ISL_2173986	Europe	May, 21	Denmark	2021-05-10
EPI_ISL_2173987	Europe	May, 21	Denmark	2021-05-03
EPI_ISL_2173990	Europe	May, 21	Denmark	2021-05-03
EPI_ISL_2173994	Europe	May, 21	Denmark	2021-05-10
EPI_ISL_2173995	Europe	May, 21	Denmark	2021-05-10
EPI_ISL_2173996	Europe	May, 21	Denmark	2021-05-10
EPI_ISL_2173997	Europe	May, 21	Denmark	2021-05-03
EPI_ISL_2173998	Europe	May, 21	Denmark	2021-05-03
EPI_ISL_2173999	Europe	May, 21	Denmark	2021-05-10
EPI_ISL_2174307	Europe	May, 21	Denmark	2021-05-10
EPI_ISL_2174308	Europe	May, 21	Denmark	2021-05-10
EPI_ISL_2174309	Europe	May, 21	Denmark	2021-05-10
EPI_ISL_2174310	Europe	May, 21	Denmark	2021-05-10
EPI_ISL_2174311	Europe	May, 21	Denmark	2021-05-03
EPI_ISL_2174312	Europe	May, 21	Denmark	2021-05-03
EPI_ISL_2174313	Europe	May, 21	Denmark	2021-05-10
EPI_ISL_2174314	Europe	May, 21	Denmark	2021-05-03
EPI_ISL_2174315	Europe	May, 21	Denmark	2021-05-10
EPI_ISL_2174316	Europe	May, 21	Denmark	2021-05-10
EPI_ISL_2174317	Europe	May, 21	Denmark	2021-05-10
EPI_ISL_2174318	Europe	May, 21	Denmark	2021-05-03
EPI_ISL_2174319	Europe	Apr, 21	Denmark	2021-04-26
EPI_ISL_2174320	Europe	May, 21	Denmark	2021-05-03
EPI_ISL_2174321	Europe	May, 21	Denmark	2021-05-10
EPI_ISL_2174322	Europe	May, 21	Denmark	2021-05-03
EPI_ISL_2174323	Europe	May, 21	Denmark	2021-05-10
EPI_ISL_2174324	Europe	May, 21	Denmark	2021-05-03
EPI_ISL_2174325	Europe	May, 21	Denmark	2021-05-10
EPI_ISL_2174326	Europe	May, 21	Denmark	2021-05-03
EPI_ISL_2174327	Europe	May, 21	Denmark	2021-05-10
EPI_ISL_2174328	Europe	May, 21	Denmark	2021-05-10
EPI_ISL_2174350	Europe	May, 21	Denmark	2021-05-03
EPI_ISL_2174351	Europe	May, 21	Denmark	2021-05-03
EPI_ISL_2174352	Europe	May, 21	Denmark	2021-05-03
EPI_ISL_2174353	Europe	May, 21	Denmark	2021-05-03
EPI_ISL_2174354	Europe	May, 21	Denmark	2021-05-03
EPI_ISL_2174355	Europe	May, 21	Denmark	2021-05-03
EPI_ISL_2174356	Europe	May, 21	Denmark	2021-05-10
EPI_ISL_2174357	Europe	May, 21	Denmark	2021-05-10
EPI_ISL_2174358	Europe	May, 21	Denmark	2021-05-10
EPI_ISL_2174359	Europe	May, 21	Denmark	2021-05-10
EPI_ISL_2174360	Europe	May, 21	Denmark	2021-05-03
EPI_ISL_2174361	Europe	Apr, 21	Denmark	2021-04-19
EPI_ISL_2174362	Europe	May, 21	Denmark	2021-05-10
EPI_ISL_2174363	Europe	May, 21	Denmark	2021-05-10
EPI_ISL_2174364	Europe	May, 21	Denmark	2021-05-03
EPI_ISL_2174365	Europe	May, 21	Denmark	2021-05-03
EPI_ISL_2174366	Europe	May, 21	Denmark	2021-05-10
EPI_ISL_2174367	Europe	May, 21	Denmark	2021-05-03
EPI_ISL_2174368	Europe	May, 21	Denmark	2021-05-10
EPI_ISL_2174369	Europe	May, 21	Denmark	2021-05-10
EPI_ISL_2174370	Europe	May, 21	Denmark	2021-05-10
EPI_ISL_2174371	Europe	May, 21	Denmark	2021-05-10
EPI_ISL_2174372	Europe	May, 21	Denmark	2021-05-03
EPI_ISL_2174373	Europe	May, 21	Denmark	2021-05-03
EPI_ISL_2174374	Europe	May, 21	Denmark	2021-05-10
EPI_ISL_2174375	Europe	May, 21	Denmark	2021-05-10
EPI_ISL_2174376	Europe	May, 21	Denmark	2021-05-03
EPI_ISL_2174377	Europe	May, 21	Denmark	2021-05-03
EPI_ISL_2174378	Europe	May, 21	Denmark	2021-05-10
EPI_ISL_2174379	Europe	May, 21	Denmark	2021-05-10
EPI_ISL_2174380	Europe	May, 21	Denmark	2021-05-03
EPI_ISL_2174381	Europe	May, 21	Denmark	2021-05-10
EPI_ISL_2174382	Europe	Apr, 21	Denmark	2021-04-26
EPI_ISL_2174383	Europe	May, 21	Denmark	2021-05-10
EPI_ISL_2174384	Europe	Apr, 21	Denmark	2021-04-26
EPI_ISL_2174385	Europe	May, 21	Denmark	2021-05-10
EPI_ISL_2174386	Europe	May, 21	Denmark	2021-05-10
EPI_ISL_2174387	Europe	May, 21	Denmark	2021-05-03
EPI_ISL_2174388	Europe	May, 21	Denmark	2021-05-03
EPI_ISL_2174389	Europe	May, 21	Denmark	2021-05-03
EPI_ISL_2175638	Europe	May, 21	Denmark	2021-05-10
EPI_ISL_2175639	Europe	May, 21	Denmark	2021-05-10
EPI_ISL_2175640	Europe	May, 21	Denmark	2021-05-03
EPI_ISL_2175644	Europe	May, 21	Denmark	2021-05-03
EPI_ISL_2175645	Europe	May, 21	Denmark	2021-05-10
EPI_ISL_2175646	Europe	May, 21	Denmark	2021-05-03
EPI_ISL_2175647	Europe	May, 21	Denmark	2021-05-10
EPI_ISL_2175648	Europe	May, 21	Denmark	2021-05-03
EPI_ISL_2175649	Europe	May, 21	Denmark	2021-05-10
EPI_ISL_2175650	Europe	May, 21	Denmark	2021-05-10
EPI_ISL_2175651	Europe	May, 21	Denmark	2021-05-03
EPI_ISL_2175652	Europe	May, 21	Denmark	2021-05-10
EPI_ISL_2175653	Europe	May, 21	Denmark	2021-05-10
EPI_ISL_2175654	Europe	May, 21	Denmark	2021-05-10
EPI_ISL_2175655	Europe	May, 21	Denmark	2021-05-10
EPI_ISL_2175656	Europe	May, 21	Denmark	2021-05-10
EPI_ISL_2175657	Europe	May, 21	Denmark	2021-05-03
EPI_ISL_2175658	Europe	May, 21	Denmark	2021-05-03
EPI_ISL_2175659	Europe	May, 21	Denmark	2021-05-03
EPI_ISL_2175680	Europe	May, 21	Denmark	2021-05-10
EPI_ISL_2175681	Europe	May, 21	Denmark	2021-05-10
EPI_ISL_2175682	Europe	May, 21	Denmark	2021-05-10
EPI_ISL_2175683	Europe	Apr, 21	Denmark	2021-04-26
EPI_ISL_2175684	Europe	May, 21	Denmark	2021-05-10
EPI_ISL_2175685	Europe	May, 21	Denmark	2021-05-03
EPI_ISL_2175686	Europe	May, 21	Denmark	2021-05-10
EPI_ISL_2175687	Europe	Apr, 21	Denmark	2021-04-26
EPI_ISL_2175688	Europe	May, 21	Denmark	2021-05-03
EPI_ISL_2175689	Europe	May, 21	Denmark	2021-05-03
EPI_ISL_2175690	Europe	May, 21	Denmark	2021-05-03
EPI_ISL_2175691	Europe	May, 21	Denmark	2021-05-10
EPI_ISL_2175692	Europe	May, 21	Denmark	2021-05-10
EPI_ISL_2175693	Europe	May, 21	Denmark	2021-05-03
EPI_ISL_2175694	Europe	May, 21	Denmark	2021-05-10
EPI_ISL_2175695	Europe	May, 21	Denmark	2021-05-10
EPI_ISL_2175696	Europe	May, 21	Denmark	2021-05-10
EPI_ISL_2175697	Europe	May, 21	Denmark	2021-05-03
EPI_ISL_2175698	Europe	May, 21	Denmark	2021-05-10
EPI_ISL_2175699	Europe	May, 21	Denmark	2021-05-10
EPI_ISL_2176969	Europe	May, 21	Denmark	2021-05-03
EPI_ISL_2176970	Europe	May, 21	Denmark	2021-05-03
EPI_ISL_2176971	Europe	May, 21	Denmark	2021-05-03
EPI_ISL_2176974	Europe	May, 21	Denmark	2021-05-10
EPI_ISL_2176975	Europe	May, 21	Denmark	2021-05-10
EPI_ISL_2176976	Europe	May, 21	Denmark	2021-05-10
EPI_ISL_2176977	Europe	May, 21	Denmark	2021-05-03
EPI_ISL_2176978	Europe	May, 21	Denmark	2021-05-03
EPI_ISL_2176979	Europe	May, 21	Denmark	2021-05-03
EPI_ISL_2176980	Europe	May, 21	Denmark	2021-05-10
EPI_ISL_2176981	Europe	May, 21	Denmark	2021-05-10
EPI_ISL_2176982	Europe	May, 21	Denmark	2021-05-03
EPI_ISL_2176983	Europe	May, 21	Denmark	2021-05-10
EPI_ISL_2176984	Europe	May, 21	Denmark	2021-05-10
EPI_ISL_2176985	Europe	May, 21	Denmark	2021-05-03
EPI_ISL_2176986	Europe	May, 21	Denmark	2021-05-03
EPI_ISL_2176987	Europe	May, 21	Denmark	2021-05-03
EPI_ISL_2176988	Europe	May, 21	Denmark	2021-05-10
EPI_ISL_2176989	Europe	May, 21	Denmark	2021-05-03
EPI_ISL_2171300	Europe	Apr, 21	Italy	2021-04-19
EPI_ISL_2171301	Europe	Apr, 21	Italy	2021-04-19
EPI_ISL_2171302	Europe	Apr, 21	Italy	2021-04-19
EPI_ISL_2171303	Europe	Apr, 21	Italy	2021-04-19
EPI_ISL_2171304	Europe	Apr, 21	Italy	2021-04-19
EPI_ISL_2171305	Europe	Apr, 21	Italy	2021-04-19
EPI_ISL_2171306	Europe	Apr, 21	Italy	2021-04-19
EPI_ISL_2171307	Europe	Apr, 21	Italy	2021-04-19
EPI_ISL_2171308	Europe	Apr, 21	Italy	2021-04-17
EPI_ISL_2171309	Europe	Apr, 21	Italy	2021-04-19
EPI_ISL_2171310	Europe	Apr, 21	Italy	2021-04-19
EPI_ISL_2171311	Europe	Apr, 21	Italy	2021-04-19
EPI_ISL_2171312	Europe	Apr, 21	Italy	2021-04-19
EPI_ISL_2171313	Europe	Apr, 21	Italy	2021-04-19
EPI_ISL_2171314	Europe	Apr, 21	Italy	2021-04-19
EPI_ISL_2171326	Europe	Apr, 21	Italy	2021-04-19
EPI_ISL_2171327	Europe	Apr, 21	Italy	2021-04-19
EPI_ISL_2171328	Europe	Apr, 21	Italy	2021-04-19
EPI_ISL_2171329	Europe	Apr, 21	Italy	2021-04-19
EPI_ISL_2171330	Europe	Apr, 21	Italy	2021-04-19
EPI_ISL_2171359	Europe	Apr, 21	Italy	2021-04-14
EPI_ISL_2171360	Europe	Apr, 21	Italy	2021-04-20
EPI_ISL_2171361	Europe	Apr, 21	Italy	2021-04-20
EPI_ISL_2171362	Europe	Apr, 21	Italy	2021-04-21
EPI_ISL_2171363	Europe	Apr, 21	Italy	2021-04-21
EPI_ISL_2171364	Europe	Apr, 21	Italy	2021-04-21
EPI_ISL_2171365	Europe	Apr, 21	Italy	2021-04-21
EPI_ISL_2171366	Europe	Apr, 21	Italy	2021-04-21
EPI_ISL_2171367	Europe	Apr, 21	Italy	2021-04-21
EPI_ISL_2171368	Europe	Apr, 21	Italy	2021-04-21
EPI_ISL_2171369	Europe	Apr, 21	Italy	2021-04-21
EPI_ISL_2171370	Europe	Apr, 21	Italy	2021-04-21
EPI_ISL_2171371	Europe	Apr, 21	Italy	2021-04-21
EPI_ISL_2171372	Europe	Apr, 21	Italy	2021-04-21
EPI_ISL_2171373	Europe	Apr, 21	Italy	2021-04-21
EPI_ISL_2171374	Europe	Apr, 21	Italy	2021-04-21
EPI_ISL_2171375	Europe	Apr, 21	Italy	2021-04-21
EPI_ISL_2171376	Europe	Apr, 21	Italy	2021-04-21
EPI_ISL_2171377	Europe	Apr, 21	Italy	2021-04-21
EPI_ISL_2171378	Europe	Apr, 21	Italy	2021-04-21
EPI_ISL_2171379	Europe	Apr, 21	Italy	2021-04-21
EPI_ISL_2171380	Europe	Apr, 21	Italy	2021-04-21
EPI_ISL_2171381	Europe	Apr, 21	Italy	2021-04-21
EPI_ISL_2171382	Europe	Apr, 21	Italy	2021-04-21
EPI_ISL_2171383	Europe	Apr, 21	Italy	2021-04-21
EPI_ISL_2171384	Europe	Apr, 21	Italy	2021-04-21
EPI_ISL_2171385	Europe	Apr, 21	Italy	2021-04-21
EPI_ISL_2171386	Europe	Apr, 21	Italy	2021-04-21
EPI_ISL_2171387	Europe	Apr, 21	Italy	2021-04-21
EPI_ISL_2171388	Europe	Apr, 21	Italy	2021-04-21
EPI_ISL_2171389	Europe	Apr, 21	Italy	2021-04-21
EPI_ISL_2171390	Europe	Apr, 21	Italy	2021-04-21
EPI_ISL_2171391	Europe	Apr, 21	Italy	2021-04-21
EPI_ISL_2171392	Europe	Apr, 21	Italy	2021-04-21
EPI_ISL_2171393	Europe	Apr, 21	Italy	2021-04-21
EPI_ISL_2171394	Europe	Apr, 21	Italy	2021-04-21
EPI_ISL_2171395	Europe	Apr, 21	Italy	2021-04-21
EPI_ISL_2171396	Europe	Apr, 21	Italy	2021-04-21
EPI_ISL_2171397	Europe	Apr, 21	Italy	2021-04-21
EPI_ISL_2171398	Europe	Apr, 21	Italy	2021-04-21
EPI_ISL_2171399	Europe	Apr, 21	Italy	2021-04-21
EPI_ISL_2172600	Europe	May, 21	Denmark	2021-05-03
EPI_ISL_2172601	Europe	May, 21	Denmark	2021-05-10
EPI_ISL_2172602	Europe	May, 21	Denmark	2021-05-10
EPI_ISL_2172603	Europe	May, 21	Denmark	2021-05-10
EPI_ISL_2172604	Europe	May, 21	Denmark	2021-05-03
EPI_ISL_2172605	Europe	May, 21	Denmark	2021-05-03
EPI_ISL_2172606	Europe	May, 21	Denmark	2021-05-10
EPI_ISL_2172607	Europe	May, 21	Denmark	2021-05-10
EPI_ISL_2172609	Europe	May, 21	Denmark	2021-05-03
EPI_ISL_2172610	Europe	May, 21	Denmark	2021-05-03
EPI_ISL_2172611	Europe	May, 21	Denmark	2021-05-10
EPI_ISL_2172612	Europe	May, 21	Denmark	2021-05-10
EPI_ISL_2172613	Europe	May, 21	Denmark	2021-05-03
EPI_ISL_2172614	Europe	May, 21	Denmark	2021-05-03
EPI_ISL_2172615	Europe	May, 21	Denmark	2021-05-03
EPI_ISL_2172616	Europe	May, 21	Denmark	2021-05-10
EPI_ISL_2172617	Europe	May, 21	Denmark	2021-05-10
EPI_ISL_2172618	Europe	May, 21	Denmark	2021-05-03
EPI_ISL_2172619	Europe	May, 21	Denmark	2021-05-10
EPI_ISL_2172620	Europe	May, 21	Denmark	2021-05-10
EPI_ISL_2172621	Europe	May, 21	Denmark	2021-05-10
EPI_ISL_2172622	Europe	May, 21	Denmark	2021-05-03
EPI_ISL_2172623	Europe	May, 21	Denmark	2021-05-10
EPI_ISL_2172624	Europe	May, 21	Denmark	2021-05-10
EPI_ISL_2172625	Europe	May, 21	Denmark	2021-05-10
EPI_ISL_2172626	Europe	Apr, 21	Denmark	2021-04-26
EPI_ISL_2172627	Europe	May, 21	Denmark	2021-05-10
EPI_ISL_2172628	Europe	May, 21	Denmark	2021-05-10
EPI_ISL_2172629	Europe	May, 21	Denmark	2021-05-10
EPI_ISL_2172630	Europe	May, 21	Denmark	2021-05-10
EPI_ISL_2172631	Europe	May, 21	Denmark	2021-05-03
EPI_ISL_2172632	Europe	May, 21	Denmark	2021-05-03
EPI_ISL_2172633	Europe	May, 21	Denmark	2021-05-10
EPI_ISL_2172634	Europe	May, 21	Denmark	2021-05-03
EPI_ISL_2172635	Europe	May, 21	Denmark	2021-05-10
EPI_ISL_2172636	Europe	May, 21	Denmark	2021-05-03
EPI_ISL_2172637	Europe	May, 21	Denmark	2021-05-10
EPI_ISL_2172638	Europe	May, 21	Denmark	2021-05-10
EPI_ISL_2172639	Europe	May, 21	Denmark	2021-05-10
EPI_ISL_2172640	Europe	May, 21	Denmark	2021-05-03
EPI_ISL_2172641	Europe	May, 21	Denmark	2021-05-03
EPI_ISL_2172642	Europe	May, 21	Denmark	2021-05-03
EPI_ISL_2172643	Europe	May, 21	Denmark	2021-05-10
EPI_ISL_2172644	Europe	May, 21	Denmark	2021-05-03
EPI_ISL_2172645	Europe	May, 21	Denmark	2021-05-10
EPI_ISL_2172657	Europe	May, 21	Denmark	2021-05-10
EPI_ISL_2172658	Europe	May, 21	Denmark	2021-05-03
EPI_ISL_2172659	Europe	May, 21	Denmark	2021-05-03
EPI_ISL_2172660	Europe	May, 21	Denmark	2021-05-10
EPI_ISL_2172661	Europe	May, 21	Denmark	2021-05-03
EPI_ISL_2172690	Europe	May, 21	Denmark	2021-05-10
EPI_ISL_2172691	Europe	May, 21	Denmark	2021-05-10
EPI_ISL_2172692	Europe	May, 21	Denmark	2021-05-03
EPI_ISL_2172693	Europe	May, 21	Denmark	2021-05-10
EPI_ISL_2172694	Europe	May, 21	Denmark	2021-05-03
EPI_ISL_2172695	Europe	Apr, 21	Denmark	2021-04-12
EPI_ISL_2172696	Europe	May, 21	Denmark	2021-05-10
EPI_ISL_2172697	Europe	May, 21	Denmark	2021-05-10
EPI_ISL_2172698	Europe	May, 21	Denmark	2021-05-03
EPI_ISL_2172699	Europe	May, 21	Denmark	2021-05-10
EPI_ISL_2173900	Europe	May, 21	Denmark	2021-05-10
EPI_ISL_2173901	Europe	May, 21	Denmark	2021-05-03
EPI_ISL_2173902	Europe	May, 21	Denmark	2021-05-10
EPI_ISL_2173903	Europe	May, 21	Denmark	2021-05-10
EPI_ISL_2173904	Europe	May, 21	Denmark	2021-05-10
EPI_ISL_2173905	Europe	May, 21	Denmark	2021-05-03
EPI_ISL_2173906	Europe	May, 21	Denmark	2021-05-10
EPI_ISL_2173907	Europe	Apr, 21	Denmark	2021-04-26
EPI_ISL_2173908	Europe	May, 21	Denmark	2021-05-10
EPI_ISL_2173909	Europe	May, 21	Denmark	2021-05-10
EPI_ISL_2173910	Europe	May, 21	Denmark	2021-05-03
EPI_ISL_2173911	Europe	May, 21	Denmark	2021-05-03
EPI_ISL_2173912	Europe	May, 21	Denmark	2021-05-10
EPI_ISL_2173913	Europe	May, 21	Denmark	2021-05-03
EPI_ISL_2173914	Europe	May, 21	Denmark	2021-05-10
EPI_ISL_2173915	Europe	May, 21	Denmark	2021-05-10
EPI_ISL_2173916	Europe	May, 21	Denmark	2021-05-03
EPI_ISL_2173917	Europe	May, 21	Denmark	2021-05-03
EPI_ISL_2173918	Europe	May, 21	Denmark	2021-05-03
EPI_ISL_2173919	Europe	May, 21	Denmark	2021-05-03
EPI_ISL_2173920	Europe	May, 21	Denmark	2021-05-10
EPI_ISL_2173921	Europe	May, 21	Denmark	2021-05-10
EPI_ISL_2173922	Europe	May, 21	Denmark	2021-05-03
EPI_ISL_2173923	Europe	May, 21	Denmark	2021-05-03
EPI_ISL_2173924	Europe	May, 21	Denmark	2021-05-10
EPI_ISL_2173925	Europe	May, 21	Denmark	2021-05-10
EPI_ISL_2173926	Europe	May, 21	Denmark	2021-05-03
EPI_ISL_2173927	Europe	May, 21	Denmark	2021-05-10
EPI_ISL_2173928	Europe	May, 21	Denmark	2021-05-10
EPI_ISL_2173929	Europe	May, 21	Denmark	2021-05-10
EPI_ISL_2173930	Europe	May, 21	Denmark	2021-05-03
EPI_ISL_2173931	Europe	May, 21	Denmark	2021-05-10
EPI_ISL_2173932	Europe	May, 21	Denmark	2021-05-03
EPI_ISL_2173933	Europe	May, 21	Denmark	2021-05-03
EPI_ISL_2173934	Europe	May, 21	Denmark	2021-05-03
EPI_ISL_2173935	Europe	May, 21	Denmark	2021-05-10
EPI_ISL_2173936	Europe	May, 21	Denmark	2021-05-10
EPI_ISL_2173937	Europe	May, 21	Denmark	2021-05-03
EPI_ISL_2173938	Europe	May, 21	Denmark	2021-05-10
EPI_ISL_2173939	Europe	May, 21	Denmark	2021-05-03
EPI_ISL_2173940	Europe	May, 21	Denmark	2021-05-03
EPI_ISL_2173941	Europe	May, 21	Denmark	2021-05-03
EPI_ISL_2173942	Europe	May, 21	Denmark	2021-05-10
EPI_ISL_2173943	Europe	May, 21	Denmark	2021-05-03
EPI_ISL_2173944	Europe	May, 21	Denmark	2021-05-10
EPI_ISL_2173945	Europe	May, 21	Denmark	2021-05-03
EPI_ISL_2173946	Europe	May, 21	Denmark	2021-05-03
EPI_ISL_2173947	Europe	May, 21	Denmark	2021-05-03
EPI_ISL_2173948	Europe	May, 21	Denmark	2021-05-10
EPI_ISL_2173949	Europe	May, 21	Denmark	2021-05-10
EPI_ISL_2173950	Europe	May, 21	Denmark	2021-05-03
EPI_ISL_2173951	Europe	May, 21	Denmark	2021-05-10
EPI_ISL_2173952	Europe	May, 21	Denmark	2021-05-10
EPI_ISL_2173953	Europe	May, 21	Denmark	2021-05-03
EPI_ISL_2173954	Europe	May, 21	Denmark	2021-05-10
EPI_ISL_2173955	Europe	May, 21	Denmark	2021-05-10
EPI_ISL_2173956	Europe	May, 21	Denmark	2021-05-03
EPI_ISL_2173957	Europe	May, 21	Denmark	2021-05-10
EPI_ISL_2173958	Europe	May, 21	Denmark	2021-05-03
EPI_ISL_2173959	Europe	May, 21	Denmark	2021-05-10
EPI_ISL_2173960	Europe	May, 21	Denmark	2021-05-10
EPI_ISL_2173961	Europe	May, 21	Denmark	2021-05-03
EPI_ISL_2173962	Europe	May, 21	Denmark	2021-05-10
EPI_ISL_2173963	Europe	May, 21	Denmark	2021-05-03
EPI_ISL_2173964	Europe	May, 21	Denmark	2021-05-03
EPI_ISL_2173965	Europe	May, 21	Denmark	2021-05-10
EPI_ISL_2173966	Europe	May, 21	Denmark	2021-05-10
EPI_ISL_2173967	Europe	May, 21	Denmark	2021-05-10
EPI_ISL_2173968	Europe	May, 21	Denmark	2021-05-03
EPI_ISL_2173969	Europe	May, 21	Denmark	2021-05-03
EPI_ISL_2173970	Europe	May, 21	Denmark	2021-05-10
EPI_ISL_2173971	Europe	May, 21	Denmark	2021-05-10
EPI_ISL_2173972	Europe	May, 21	Denmark	2021-05-10
EPI_ISL_2173973	Europe	May, 21	Denmark	2021-05-10
EPI_ISL_2173974	Europe	May, 21	Denmark	2021-05-10
EPI_ISL_2173975	Europe	May, 21	Denmark	2021-05-10
EPI_ISL_2173976	Europe	May, 21	Denmark	2021-05-03
EPI_ISL_2173988	Europe	May, 21	Denmark	2021-05-03
EPI_ISL_2173989	Europe	May, 21	Denmark	2021-05-03
EPI_ISL_2173991	Europe	May, 21	Denmark	2021-05-10
EPI_ISL_2173992	Europe	May, 21	Denmark	2021-05-10
EPI_ISL_2173993	Europe	May, 21	Denmark	2021-05-03
EPI_ISL_2176170	Europe	May, 21	Denmark	2021-05-03
EPI_ISL_2176171	Europe	May, 21	Denmark	2021-05-10
EPI_ISL_2176172	Europe	May, 21	Denmark	2021-05-10
EPI_ISL_2176173	Europe	May, 21	Denmark	2021-05-10
EPI_ISL_2176174	Europe	May, 21	Denmark	2021-05-03
EPI_ISL_2176175	Europe	May, 21	Denmark	2021-05-03
EPI_ISL_2176176	Europe	May, 21	Denmark	2021-05-03
EPI_ISL_2176177	Europe	May, 21	Denmark	2021-05-10
EPI_ISL_2176178	Europe	May, 21	Denmark	2021-05-10
EPI_ISL_2176179	Europe	May, 21	Denmark	2021-05-10
EPI_ISL_2176180	Europe	May, 21	Denmark	2021-05-03
EPI_ISL_2176181	Europe	May, 21	Denmark	2021-05-03
EPI_ISL_2176182	Europe	May, 21	Denmark	2021-05-10
EPI_ISL_2176183	Europe	May, 21	Denmark	2021-05-10
EPI_ISL_2176184	Europe	May, 21	Denmark	2021-05-03
EPI_ISL_2176185	Europe	May, 21	Denmark	2021-05-03
EPI_ISL_2176186	Europe	May, 21	Denmark	2021-05-10
EPI_ISL_2176187	Europe	Apr, 21	Denmark	2021-04-26
EPI_ISL_2176188	Europe	Apr, 21	Denmark	2021-04-26
EPI_ISL_2176189	Europe	May, 21	Denmark	2021-05-10
EPI_ISL_2176190	Europe	May, 21	Denmark	2021-05-03
EPI_ISL_2176191	Europe	May, 21	Denmark	2021-05-10
EPI_ISL_2176192	Europe	May, 21	Denmark	2021-05-10
EPI_ISL_2176193	Europe	May, 21	Denmark	2021-05-03
EPI_ISL_2176194	Europe	May, 21	Denmark	2021-05-03
EPI_ISL_2176195	Europe	Apr, 21	Denmark	2021-04-26
EPI_ISL_2176196	Europe	May, 21	Denmark	2021-05-03
EPI_ISL_2176197	Europe	May, 21	Denmark	2021-05-03
EPI_ISL_2176198	Europe	May, 21	Denmark	2021-05-10
EPI_ISL_2176199	Europe	May, 21	Denmark	2021-05-03
EPI_ISL_2176230	Europe	May, 21	Denmark	2021-05-10
EPI_ISL_2176231	Europe	May, 21	Denmark	2021-05-03
EPI_ISL_2176232	Europe	May, 21	Denmark	2021-05-03
EPI_ISL_2176235	Europe	May, 21	Denmark	2021-05-03
EPI_ISL_2176236	Europe	May, 21	Denmark	2021-05-10
EPI_ISL_2176237	North America	Jan, 21	USA	2021-01-25
EPI_ISL_2176238	North America	Apr, 21	USA	2021-04-28
EPI_ISL_2176239	Europe	May, 21	Denmark	2021-05-03
EPI_ISL_2177560	Europe	May, 21	Denmark	2021-05-10
EPI_ISL_2177561	Europe	May, 21	Denmark	2021-05-10
EPI_ISL_2177562	Europe	May, 21	Denmark	2021-05-03
EPI_ISL_2177563	Europe	May, 21	Denmark	2021-05-10
EPI_ISL_2177566	Europe	May, 21	Denmark	2021-05-03
EPI_ISL_2177567	Europe	May, 21	Denmark	2021-05-10
EPI_ISL_2177568	Europe	May, 21	Denmark	2021-05-03
EPI_ISL_2177569	Europe	May, 21	Denmark	2021-05-10
EPI_ISL_2178890	Europe	May, 21	Poland	2021-05-01
EPI_ISL_2178891	Europe	May, 21	Poland	2021-05-01
EPI_ISL_2178892	Europe	May, 21	Poland	2021-05-01
EPI_ISL_2178894	Europe	May, 21	Poland	2021-05-02
EPI_ISL_2178897	Europe	Apr, 21	Poland	2021-04-27
EPI_ISL_2178898	Europe	Apr, 21	Poland	2021-04-27
EPI_ISL_2178899	Europe	Apr, 21	Poland	2021-04-27
EPI_ISL_2176200	Europe	May, 21	Denmark	2021-05-03
EPI_ISL_2176201	Europe	May, 21	Denmark	2021-05-03
EPI_ISL_2176202	Europe	May, 21	Denmark	2021-05-03
EPI_ISL_2176203	Europe	May, 21	Denmark	2021-05-10
EPI_ISL_2176204	Europe	May, 21	Denmark	2021-05-03
EPI_ISL_2176205	Europe	May, 21	Denmark	2021-05-03
EPI_ISL_2176206	Europe	May, 21	Denmark	2021-05-10
EPI_ISL_2176207	Europe	May, 21	Denmark	2021-05-10
EPI_ISL_2176208	Europe	Apr, 21	Denmark	2021-04-19
EPI_ISL_2176209	Europe	May, 21	Denmark	2021-05-10
EPI_ISL_2176210	Europe	May, 21	Denmark	2021-05-10
EPI_ISL_2176211	Europe	May, 21	Denmark	2021-05-03
EPI_ISL_2176212	Europe	May, 21	Denmark	2021-05-03
EPI_ISL_2176213	Europe	May, 21	Denmark	2021-05-03
EPI_ISL_2176214	Europe	May, 21	Denmark	2021-05-03
EPI_ISL_2176215	Europe	May, 21	Denmark	2021-05-10
EPI_ISL_2176216	Europe	May, 21	Denmark	2021-05-10
EPI_ISL_2176217	Europe	May, 21	Denmark	2021-05-10
EPI_ISL_2176218	Europe	May, 21	Denmark	2021-05-10
EPI_ISL_2176219	Europe	May, 21	Denmark	2021-05-10
EPI_ISL_2176220	Europe	May, 21	Denmark	2021-05-03
EPI_ISL_2176221	Europe	May, 21	Denmark	2021-05-10
EPI_ISL_2176222	Europe	May, 21	Denmark	2021-05-03
EPI_ISL_2176223	Europe	May, 21	Denmark	2021-05-10
EPI_ISL_2176224	Europe	May, 21	Denmark	2021-05-03
EPI_ISL_2176225	Europe	May, 21	Denmark	2021-05-03
EPI_ISL_2176226	Europe	May, 21	Denmark	2021-05-10
EPI_ISL_2176227	Europe	Apr, 21	Denmark	2021-04-26
EPI_ISL_2176228	Europe	May, 21	Denmark	2021-05-10
EPI_ISL_2176229	Europe	May, 21	Denmark	2021-05-10
EPI_ISL_2176233	Europe	May, 21	Denmark	2021-05-10
EPI_ISL_2176234	Europe	May, 21	Denmark	2021-05-03
EPI_ISL_2176240	North America	Feb, 20	USA	2020-12-01
EPI_ISL_2176241	Europe	May, 21	Denmark	2021-05-10
EPI_ISL_2176242	North America	Apr, 21	USA	2021-04-30
EPI_ISL_2176243	Europe	May, 21	Denmark	2021-05-03
EPI_ISL_2176244	North America	May, 21	USA	2021-05-05
EPI_ISL_2176245	Europe	May, 21	Denmark	2021-05-10
EPI_ISL_2176246	Europe	May, 21	Denmark	2021-05-10
EPI_ISL_2176247	Europe	May, 21	Denmark	2021-05-10
EPI_ISL_2176248	North America	May, 21	USA	2021-05-05
EPI_ISL_2176249	Europe	May, 21	Denmark	2021-05-03
EPI_ISL_2176250	North America	Apr, 21	USA	2021-04-29
EPI_ISL_2176251	Europe	May, 21	Denmark	2021-05-03
EPI_ISL_2176252	Europe	May, 21	Denmark	2021-05-03
EPI_ISL_2176253	North America	Jan, 21	USA	2021-01-25
EPI_ISL_2176254	Europe	May, 21	Denmark	2021-05-10
EPI_ISL_2176255	Europe	May, 21	Denmark	2021-05-10
EPI_ISL_2176256	Europe	May, 21	Denmark	2021-05-03
EPI_ISL_2176257	North America	Oct, 20	USA	2020-10-02
EPI_ISL_2176258	Europe	May, 21	Denmark	2021-05-03
EPI_ISL_2176259	Europe	May, 21	Denmark	2021-05-10
EPI_ISL_2176260	Europe	May, 21	Denmark	2021-05-03
EPI_ISL_2176261	North America	Nov, 20	USA	2020-11-06
EPI_ISL_2176262	Europe	May, 21	Denmark	2021-05-10
EPI_ISL_2176263	North America	Nov, 20	USA	2020-11-07
EPI_ISL_2176264	Europe	May, 21	Denmark	2021-05-10
EPI_ISL_2176265	Europe	May, 21	Denmark	2021-05-03
EPI_ISL_2176266	North America	Jan, 21	USA	2021-01-15
EPI_ISL_2176267	Europe	May, 21	Denmark	2021-05-03
EPI_ISL_2176268	Europe	May, 21	Denmark	2021-05-03
EPI_ISL_2176269	Europe	May, 21	Denmark	2021-05-03
EPI_ISL_2176270	North America	Jan, 21	USA	2021-01-14
EPI_ISL_2176271	Europe	May, 21	Denmark	2021-05-10
EPI_ISL_2176272	Europe	May, 21	Denmark	2021-05-10
EPI_ISL_2176273	North America	Jan, 21	USA	2021-01-14
EPI_ISL_2176274	Europe	May, 21	Denmark	2021-05-03
EPI_ISL_2176275	Europe	May, 21	Denmark	2021-05-10
EPI_ISL_2176276	North America	Jan, 21	USA	2021-01-14
EPI_ISL_2176277	Europe	May, 21	Denmark	2021-05-10
EPI_ISL_2176278	Europe	May, 21	Denmark	2021-05-10
EPI_ISL_2176279	North America	Jan, 21	USA	2021-01-14
EPI_ISL_2176280	Europe	May, 21	Denmark	2021-05-03
EPI_ISL_2176281	Europe	May, 21	Denmark	2021-05-10
EPI_ISL_2176282	North America	Jan, 21	USA	2021-01-16
EPI_ISL_2176283	Europe	May, 21	Denmark	2021-05-03
EPI_ISL_2176284	North America	Jan, 21	USA	2021-01-15
EPI_ISL_2176285	Europe	May, 21	Denmark	2021-05-03
EPI_ISL_2176286	Europe	May, 21	Denmark	2021-05-10
EPI_ISL_2176287	North America	Feb, 21	USA	2021-02-06
EPI_ISL_2176288	Europe	May, 21	Denmark	2021-05-03
EPI_ISL_2176289	Europe	May, 21	Denmark	2021-05-03
EPI_ISL_2177500	North America	Apr, 21	USA	2021-04-20
EPI_ISL_2177501	Europe	May, 21	Denmark	2021-05-10
EPI_ISL_2177502	North America	Apr, 21	USA	2021-04-20
EPI_ISL_2177503	Europe	May, 21	Denmark	2021-05-03
EPI_ISL_2177504	Europe	May, 21	Denmark	2021-05-03
EPI_ISL_2177505	North America	Apr, 21	USA	2021-04-25
EPI_ISL_2177506	Europe	May, 21	Denmark	2021-05-10
EPI_ISL_2177507	North America	Apr, 21	USA	2021-04-26
EPI_ISL_2177511	North America	Apr, 21	USA	2021-04-29
EPI_ISL_2177512	Europe	May, 21	Denmark	2021-05-03
EPI_ISL_2177513	North America	Apr, 21	USA	2021-04-30
EPI_ISL_2177514	Europe	May, 21	Denmark	2021-05-10
EPI_ISL_2177515	North America	Apr, 21	USA	2021-04-30
EPI_ISL_2177516	Europe	May, 21	Denmark	2021-05-10
EPI_ISL_2177519	North America	Apr, 21	USA	2021-04-29
EPI_ISL_2177520	Europe	May, 21	Denmark	2021-05-10
EPI_ISL_2177521	Europe	May, 21	Denmark	2021-05-10
EPI_ISL_2177522	Europe	May, 21	Denmark	2021-05-03
EPI_ISL_2177523	Europe	May, 21	Denmark	2021-05-03
EPI_ISL_2177524	Europe	May, 21	Denmark	2021-05-03
EPI_ISL_2177525	Europe	May, 21	Denmark	2021-05-03
EPI_ISL_2177526	Europe	May, 21	Denmark	2021-05-03
EPI_ISL_2177527	Europe	May, 21	Denmark	2021-05-03
EPI_ISL_2177528	Europe	May, 21	Denmark	2021-05-10
EPI_ISL_2177529	Europe	May, 21	Denmark	2021-05-03
EPI_ISL_2177530	Europe	May, 21	Denmark	2021-05-03
EPI_ISL_2177531	Europe	May, 21	Denmark	2021-05-10
EPI_ISL_2177532	Europe	May, 21	Denmark	2021-05-03
EPI_ISL_2177533	Europe	May, 21	Denmark	2021-05-03
EPI_ISL_2177534	Europe	May, 21	Denmark	2021-05-03
EPI_ISL_2177535	Europe	Apr, 21	Denmark	2021-04-26
EPI_ISL_2177536	Europe	May, 21	Denmark	2021-05-03
EPI_ISL_2177537	Europe	May, 21	Denmark	2021-05-10
EPI_ISL_2177538	Europe	May, 21	Denmark	2021-05-10
EPI_ISL_2177539	Europe	May, 21	Denmark	2021-05-10
EPI_ISL_2177540	Europe	May, 21	Denmark	2021-05-03
EPI_ISL_2177541	Europe	May, 21	Denmark	2021-05-10
EPI_ISL_2177542	Europe	May, 21	Denmark	2021-05-10
EPI_ISL_2177543	Europe	May, 21	Denmark	2021-05-03
EPI_ISL_2177544	Europe	May, 21	Denmark	2021-05-03
EPI_ISL_2177545	Europe	May, 21	Denmark	2021-05-03
EPI_ISL_2177546	Europe	May, 21	Denmark	2021-05-10
EPI_ISL_2177547	Europe	May, 21	Denmark	2021-05-10
EPI_ISL_2177548	Europe	May, 21	Denmark	2021-05-03
EPI_ISL_2177549	Europe	May, 21	Denmark	2021-05-10
EPI_ISL_2177550	Europe	May, 21	Denmark	2021-05-10
EPI_ISL_2177551	Europe	May, 21	Denmark	2021-05-03
EPI_ISL_2177552	Europe	May, 21	Denmark	2021-05-10
EPI_ISL_2177553	Europe	May, 21	Denmark	2021-05-03
EPI_ISL_2177554	Europe	May, 21	Denmark	2021-05-10
EPI_ISL_2177555	Europe	May, 21	Denmark	2021-05-10
EPI_ISL_2177556	Europe	May, 21	Denmark	2021-05-10
EPI_ISL_2177557	Europe	May, 21	Denmark	2021-05-03
EPI_ISL_2177558	Europe	May, 21	Denmark	2021-05-10
EPI_ISL_2177559	Europe	May, 21	Denmark	2021-05-10
EPI_ISL_2177564	Europe	May, 21	Denmark	2021-05-03
EPI_ISL_2177565	Europe	May, 21	Denmark	2021-05-10
EPI_ISL_2177570	Europe	May, 21	Denmark	2021-05-03
EPI_ISL_2177571	Europe	May, 21	Denmark	2021-05-10
EPI_ISL_2177572	Europe	May, 21	Denmark	2021-05-03
EPI_ISL_2177573	Europe	May, 21	Denmark	2021-05-10
EPI_ISL_2177574	Europe	May, 21	Denmark	2021-05-10
EPI_ISL_2177575	Europe	May, 21	Denmark	2021-05-03
EPI_ISL_2177576	Europe	May, 21	Denmark	2021-05-10
EPI_ISL_2177577	Europe	May, 21	Denmark	2021-05-10
EPI_ISL_2177578	Europe	May, 21	Denmark	2021-05-10
EPI_ISL_2177579	Europe	May, 21	Denmark	2021-05-03
EPI_ISL_2177580	Europe	May, 21	Denmark	2021-05-10
EPI_ISL_2177581	Europe	May, 21	Denmark	2021-05-10
EPI_ISL_2177582	Europe	May, 21	Denmark	2021-05-10
EPI_ISL_2177583	Europe	May, 21	Denmark	2021-05-03
EPI_ISL_2177584	Europe	Apr, 21	Denmark	2021-04-26
EPI_ISL_2177585	Europe	May, 21	Denmark	2021-05-10
EPI_ISL_2177586	Europe	May, 21	Denmark	2021-05-03
EPI_ISL_2177587	Europe	May, 21	Denmark	2021-05-03
EPI_ISL_2177588	Europe	May, 21	Denmark	2021-05-03
EPI_ISL_2177589	Europe	May, 21	Denmark	2021-05-03
EPI_ISL_2177590	Europe	May, 21	Denmark	2021-05-10
EPI_ISL_2177591	Europe	May, 21	Denmark	2021-05-03
EPI_ISL_2177592	Europe	May, 21	Denmark	2021-05-10
EPI_ISL_2177593	Europe	May, 21	Denmark	2021-05-03
EPI_ISL_2177594	Europe	May, 21	Denmark	2021-05-03
EPI_ISL_2177595	Europe	May, 21	Denmark	2021-05-10
EPI_ISL_2177596	Europe	May, 21	Denmark	2021-05-10
EPI_ISL_2177597	Europe	May, 21	Denmark	2021-05-10
EPI_ISL_2177598	Europe	May, 21	Denmark	2021-05-03
EPI_ISL_2177599	Europe	May, 21	Denmark	2021-05-10
EPI_ISL_2178800	Europe	May, 21	Spain	2021-05-11
EPI_ISL_2178801	Europe	May, 21	Spain	2021-05-13
EPI_ISL_2178802	Europe	May, 21	Spain	2021-05-13
EPI_ISL_2178803	Europe	May, 21	Spain	2021-05-11
EPI_ISL_2178804	Europe	May, 21	Spain	2021-05-10
EPI_ISL_2178805	Europe	May, 21	Spain	2021-05-12
EPI_ISL_2178806	Europe	May, 21	Spain	2021-05-12
EPI_ISL_2178807	Europe	May, 21	Spain	2021-05-12
EPI_ISL_2178808	Europe	May, 21	Spain	2021-05-11
EPI_ISL_2178809	Europe	May, 21	Spain	2021-05-12
EPI_ISL_2178810	Europe	May, 21	Spain	2021-05-13
EPI_ISL_2178811	Europe	May, 21	Spain	2021-05-09
EPI_ISL_2178812	Europe	May, 21	Spain	2021-05-10
EPI_ISL_2178813	Europe	May, 21	Spain	2021-05-13
EPI_ISL_2178814	Europe	May, 21	Spain	2021-05-12
EPI_ISL_2178815	Europe	May, 21	Spain	2021-05-12
EPI_ISL_2178816	Europe	May, 21	Spain	2021-05-12
EPI_ISL_2178817	Europe	May, 21	Spain	2021-05-12
EPI_ISL_2178818	Europe	May, 21	Spain	2021-05-11
EPI_ISL_2178819	Europe	May, 21	Spain	2021-05-11
EPI_ISL_2178820	Europe	May, 21	Spain	2021-05-10
EPI_ISL_2178821	Europe	May, 21	Spain	2021-05-14
EPI_ISL_2178822	Europe	May, 21	Spain	2021-05-12
EPI_ISL_2178823	Europe	May, 21	Spain	2021-05-14
EPI_ISL_2178824	Europe	May, 21	Spain	2021-05-11
EPI_ISL_2178825	Europe	May, 21	Spain	2021-05-13
EPI_ISL_2178826	Europe	May, 21	Spain	2021-05-11
EPI_ISL_2178827	Europe	May, 21	Spain	2021-05-11
EPI_ISL_2178828	Europe	May, 21	Spain	2021-05-14
EPI_ISL_2178829	Europe	May, 21	Spain	2021-05-10
EPI_ISL_2178830	Europe	May, 21	Spain	2021-05-13
EPI_ISL_2178831	Europe	May, 21	Spain	2021-05-14
EPI_ISL_2178832	Europe	May, 21	Spain	2021-05-11
EPI_ISL_2178833	Europe	May, 21	Spain	2021-05-10
EPI_ISL_2178834	Europe	May, 21	Spain	2021-05-14
EPI_ISL_2178835	Europe	May, 21	Spain	2021-05-14
EPI_ISL_2178836	Europe	Apr, 21	Poland	2021-04-27
EPI_ISL_2178837	Europe	Apr, 21	Poland	2021-04-24
EPI_ISL_2178838	Europe	Apr, 21	Poland	2021-04-26
EPI_ISL_2178842	Europe	Apr, 21	Poland	2021-04-27
EPI_ISL_2178843	Europe	Apr, 21	Poland	2021-04-26
EPI_ISL_2178844	Europe	Apr, 21	Poland	2021-04-26
EPI_ISL_2178845	Europe	Apr, 21	Poland	2021-04-26
EPI_ISL_2178847	Europe	Apr, 21	Poland	2021-04-27
EPI_ISL_2178850	Europe	Apr, 21	Poland	2021-04-30
EPI_ISL_2178851	Europe	May, 21	Poland	2021-05-01
EPI_ISL_2178852	Europe	Apr, 21	Poland	2021-04-30
EPI_ISL_2178853	Europe	Apr, 21	Poland	2021-04-30
EPI_ISL_2178854	Europe	May, 21	Poland	2021-05-02
EPI_ISL_2178855	Europe	Apr, 21	Poland	2021-04-27
EPI_ISL_2178856	Europe	Apr, 21	Poland	2021-04-27
EPI_ISL_2178857	Europe	Apr, 21	Poland	2021-04-27
EPI_ISL_2178858	Europe	Apr, 21	Poland	2021-04-27
EPI_ISL_2178859	Europe	Apr, 21	Poland	2021-04-27
EPI_ISL_2178860	Europe	Apr, 21	Poland	2021-04-27
EPI_ISL_2178861	Europe	Apr, 21	Poland	2021-04-27
EPI_ISL_2178862	Europe	Apr, 21	Poland	2021-04-28
EPI_ISL_2178863	Europe	Apr, 21	Poland	2021-04-28
EPI_ISL_2178864	Europe	Apr, 21	Poland	2021-04-28
EPI_ISL_2178865	Europe	Apr, 21	Poland	2021-04-26
EPI_ISL_2178866	Europe	Apr, 21	Poland	2021-04-26
EPI_ISL_2178867	Europe	Apr, 21	Poland	2021-04-26
EPI_ISL_2178868	Europe	Apr, 21	Poland	2021-04-28
EPI_ISL_2178869	Europe	Apr, 21	Poland	2021-04-28
EPI_ISL_2178870	Europe	Apr, 21	Poland	2021-04-28
EPI_ISL_2178871	Europe	Apr, 21	Poland	2021-04-30
EPI_ISL_2178872	Europe	Apr, 21	Poland	2021-04-30
EPI_ISL_2178873	Europe	May, 21	Poland	2021-05-01
EPI_ISL_2178874	Europe	Apr, 21	Poland	2021-04-29
EPI_ISL_2178875	Europe	Apr, 21	Poland	2021-04-29
EPI_ISL_2178876	Europe	Apr, 21	Poland	2021-04-29
EPI_ISL_2178877	Europe	Apr, 21	Poland	2021-04-29
EPI_ISL_2178878	Europe	Apr, 21	Poland	2021-04-29
EPI_ISL_2178879	Europe	Apr, 21	Poland	2021-04-29
EPI_ISL_2178880	Europe	Apr, 21	Poland	2021-04-29
EPI_ISL_2178881	Europe	Apr, 21	Poland	2021-04-30
EPI_ISL_2178882	Europe	Apr, 21	Poland	2021-04-30
EPI_ISL_2178883	Europe	Apr, 21	Poland	2021-04-30
EPI_ISL_2178884	Europe	Apr, 21	Poland	2021-04-30
EPI_ISL_2178885	Europe	Apr, 21	Poland	2021-04-30
EPI_ISL_2178886	Europe	Apr, 21	Poland	2021-04-30
EPI_ISL_2178887	Europe	May, 21	Poland	2021-05-01
EPI_ISL_2178888	Europe	May, 21	Poland	2021-05-01
EPI_ISL_2178889	Europe	May, 21	Poland	2021-05-01
EPI_ISL_2178893	Europe	May, 21	Poland	2021-05-02
EPI_ISL_2178895	Europe	May, 21	Poland	2021-05-02
EPI_ISL_2178896	Europe	Apr, 21	Poland	2021-04-28
EPI_ISL_2171400	Europe	Apr, 21	Italy	2021-04-21
EPI_ISL_2171401	Europe	Apr, 21	Italy	2021-04-21
EPI_ISL_2171402	Europe	Apr, 21	Italy	2021-04-21
EPI_ISL_2171403	Europe	Apr, 21	Italy	2021-04-21
EPI_ISL_2171404	Europe	Apr, 21	Italy	2021-04-21
EPI_ISL_2171405	Europe	Apr, 21	Italy	2021-04-21
EPI_ISL_2171406	Europe	Apr, 21	Italy	2021-04-14
EPI_ISL_2171407	Europe	Apr, 21	Italy	2021-04-14
EPI_ISL_2171408	Europe	Apr, 21	Italy	2021-04-14
EPI_ISL_2171409	Europe	Apr, 21	Italy	2021-04-14
EPI_ISL_2171410	Europe	Apr, 21	Italy	2021-04-14
EPI_ISL_2171411	Europe	Apr, 21	Italy	2021-04-14
EPI_ISL_2171412	Europe	Apr, 21	Italy	2021-04-14
EPI_ISL_2171413	Europe	Apr, 21	Italy	2021-04-14
EPI_ISL_2171414	Europe	Apr, 21	Italy	2021-04-14
EPI_ISL_2171415	Europe	Apr, 21	Italy	2021-04-15
EPI_ISL_2171416	Europe	Apr, 21	Italy	2021-04-15
EPI_ISL_2171417	Europe	Apr, 21	Italy	2021-04-15
EPI_ISL_2171418	Europe	Apr, 21	Italy	2021-04-15
EPI_ISL_2171419	Europe	Apr, 21	Italy	2021-04-15
EPI_ISL_2171420	Europe	Apr, 21	Italy	2021-04-14
EPI_ISL_2171421	Europe	Apr, 21	Italy	2021-04-14
EPI_ISL_2171422	Europe	Apr, 21	Italy	2021-04-14
EPI_ISL_2171423	Europe	Apr, 21	Italy	2021-04-14
EPI_ISL_2171424	Europe	Apr, 21	Italy	2021-04-14
EPI_ISL_2171425	Europe	Apr, 21	Italy	2021-04-14
EPI_ISL_2171426	Europe	Apr, 21	Italy	2021-04-14
EPI_ISL_2171427	Europe	Apr, 21	Italy	2021-04-17
EPI_ISL_2171428	Europe	Apr, 21	Italy	2021-04-17
EPI_ISL_2171429	Europe	Apr, 21	Italy	2021-04-17
EPI_ISL_2171430	Europe	Apr, 21	Italy	2021-04-17
EPI_ISL_2171431	Europe	Apr, 21	Italy	2021-04-17
EPI_ISL_2171432	Europe	Apr, 21	Italy	2021-04-17
EPI_ISL_2171433	Europe	Apr, 21	Italy	2021-04-17
EPI_ISL_2171434	Europe	Apr, 21	Italy	2021-04-30
EPI_ISL_2171435	Europe	Apr, 21	Italy	2021-04-30
EPI_ISL_2171436	Europe	Apr, 21	Italy	2021-04-30
EPI_ISL_2171437	Europe	Apr, 21	Italy	2021-04-30
EPI_ISL_2171438	Europe	Apr, 21	Italy	2021-04-30
EPI_ISL_2171439	Europe	Apr, 21	Italy	2021-04-30
EPI_ISL_2171440	Europe	Apr, 21	Italy	2021-04-30
EPI_ISL_2171441	Europe	Apr, 21	Italy	2021-04-30
EPI_ISL_2171442	Europe	Apr, 21	Italy	2021-04-30
EPI_ISL_2171443	Europe	Apr, 21	Italy	2021-04-30
EPI_ISL_2171444	Europe	Apr, 21	Italy	2021-04-30
EPI_ISL_2171445	Europe	Apr, 21	Italy	2021-04-30
EPI_ISL_2171446	Europe	Apr, 21	Italy	2021-04-30
EPI_ISL_2171447	Europe	Apr, 21	Italy	2021-04-30
EPI_ISL_2171448	Europe	Apr, 21	Italy	2021-04-30
EPI_ISL_2171449	Europe	Apr, 21	Italy	2021-04-30
EPI_ISL_2171450	Europe	Apr, 21	Italy	2021-04-30
EPI_ISL_2171451	Europe	Apr, 21	Italy	2021-04-30
EPI_ISL_2171452	Europe	Apr, 21	Italy	2021-04-30
EPI_ISL_2171453	Europe	Apr, 21	Italy	2021-04-30
EPI_ISL_2171454	Europe	Apr, 21	Italy	2021-04-30
EPI_ISL_2171455	Europe	Apr, 21	Italy	2021-04-30
EPI_ISL_2171456	Europe	Apr, 21	Italy	2021-04-30
EPI_ISL_2171457	Europe	Apr, 21	Italy	2021-04-30
EPI_ISL_2171458	Europe	Apr, 21	Italy	2021-04-30
EPI_ISL_2171459	Europe	Apr, 21	Italy	2021-04-30
EPI_ISL_2171460	Europe	Apr, 21	Italy	2021-04-30
EPI_ISL_2171461	Europe	Apr, 21	Italy	2021-04-30
EPI_ISL_2171462	Europe	Apr, 21	Italy	2021-04-30
EPI_ISL_2171463	Europe	Apr, 21	Italy	2021-04-30
EPI_ISL_2171464	Europe	Apr, 21	Italy	2021-04-30
EPI_ISL_2171465	Europe	Apr, 21	Italy	2021-04-30
EPI_ISL_2171466	Europe	Apr, 21	Italy	2021-04-30
EPI_ISL_2171467	Europe	Apr, 21	Italy	2021-04-30
EPI_ISL_2171468	Europe	Apr, 21	Italy	2021-04-30
EPI_ISL_2171469	Europe	Apr, 21	Italy	2021-04-30
EPI_ISL_2171470	Europe	Apr, 21	Italy	2021-04-30
EPI_ISL_2171471	Europe	Apr, 21	Italy	2021-04-30
EPI_ISL_2171472	Europe	Apr, 21	Italy	2021-04-30
EPI_ISL_2171473	Europe	Apr, 21	Italy	2021-04-30
EPI_ISL_2171474	Europe	Apr, 21	Italy	2021-04-30
EPI_ISL_2171475	Europe	Apr, 21	Italy	2021-04-30
EPI_ISL_2171476	Europe	Apr, 21	Italy	2021-04-30
EPI_ISL_2171477	Europe	Apr, 21	Italy	2021-04-30
EPI_ISL_2171478	Europe	Apr, 21	Italy	2021-04-30
EPI_ISL_2171479	Europe	Apr, 21	Italy	2021-04-30
EPI_ISL_2171480	Europe	Apr, 21	Italy	2021-04-30
EPI_ISL_2171481	Europe	Apr, 21	Italy	2021-04-30
EPI_ISL_2171482	Europe	Apr, 21	Italy	2021-04-30
EPI_ISL_2171483	Europe	Apr, 21	Italy	2021-04-30
EPI_ISL_2171484	Europe	Apr, 21	Italy	2021-04-30
EPI_ISL_2171485	Europe	Apr, 21	Italy	2021-04-30
EPI_ISL_2171486	Europe	Apr, 21	Italy	2021-04-30
EPI_ISL_2171487	Europe	Apr, 21	Italy	2021-04-30
EPI_ISL_2171488	Europe	Apr, 21	Italy	2021-04-30
EPI_ISL_2171489	Europe	Apr, 21	Italy	2021-04-30
EPI_ISL_2171490	Europe	Apr, 21	Italy	2021-04-30
EPI_ISL_2171491	Europe	Apr, 21	Italy	2021-04-30
EPI_ISL_2171492	Europe	Apr, 21	Italy	2021-04-30
EPI_ISL_2171493	Europe	Apr, 21	Italy	2021-04-30
EPI_ISL_2171494	Europe	Apr, 21	Italy	2021-04-30
EPI_ISL_2171495	Europe	Apr, 21	Italy	2021-04-30
EPI_ISL_2171496	Europe	Apr, 21	Italy	2021-04-30
EPI_ISL_2171497	Europe	Apr, 21	Italy	2021-04-30
EPI_ISL_2171498	Europe	Apr, 21	Italy	2021-04-30
EPI_ISL_2171499	Europe	Apr, 21	Italy	2021-04-30
EPI_ISL_2172700	Europe	May, 21	Denmark	2021-05-03
EPI_ISL_2172701	Europe	May, 21	Denmark	2021-05-10
EPI_ISL_2172702	Europe	May, 21	Denmark	2021-05-03
EPI_ISL_2172703	Europe	May, 21	Denmark	2021-05-10
EPI_ISL_2172704	Europe	May, 21	Denmark	2021-05-10
EPI_ISL_2172705	Europe	May, 21	Denmark	2021-05-10
EPI_ISL_2172706	Europe	May, 21	Denmark	2021-05-03
EPI_ISL_2172707	Europe	May, 21	Denmark	2021-05-03
EPI_ISL_2172708	Europe	May, 21	Denmark	2021-05-03
EPI_ISL_2172709	Europe	May, 21	Denmark	2021-05-03
EPI_ISL_2172710	Europe	May, 21	Denmark	2021-05-03
EPI_ISL_2172711	Europe	May, 21	Denmark	2021-05-03
EPI_ISL_2172712	Europe	May, 21	Denmark	2021-05-10
EPI_ISL_2172713	Europe	May, 21	Denmark	2021-05-10
EPI_ISL_2172714	Europe	May, 21	Denmark	2021-05-10
EPI_ISL_2172715	Europe	Apr, 21	Denmark	2021-04-19
EPI_ISL_2172716	Europe	May, 21	Denmark	2021-05-03
EPI_ISL_2172717	Europe	May, 21	Denmark	2021-05-03
EPI_ISL_2172718	Europe	May, 21	Denmark	2021-05-03
EPI_ISL_2172719	Europe	May, 21	Denmark	2021-05-10
EPI_ISL_2172720	Europe	May, 21	Denmark	2021-05-03
EPI_ISL_2172721	Europe	May, 21	Denmark	2021-05-10
EPI_ISL_2172722	Europe	May, 21	Denmark	2021-05-03
EPI_ISL_2172723	Europe	May, 21	Denmark	2021-05-03
EPI_ISL_2172724	Europe	May, 21	Denmark	2021-05-03
EPI_ISL_2172725	Europe	May, 21	Denmark	2021-05-10
EPI_ISL_2172726	Europe	May, 21	Denmark	2021-05-10
EPI_ISL_2172727	Europe	May, 21	Denmark	2021-05-10
EPI_ISL_2172728	Europe	May, 21	Denmark	2021-05-10
EPI_ISL_2172729	Europe	May, 21	Denmark	2021-05-03
EPI_ISL_2172730	Europe	May, 21	Denmark	2021-05-03
EPI_ISL_2172731	Europe	May, 21	Denmark	2021-05-10
EPI_ISL_2172732	Europe	May, 21	Denmark	2021-05-10
EPI_ISL_2172733	Europe	May, 21	Denmark	2021-05-10
EPI_ISL_2172734	Europe	May, 21	Denmark	2021-05-03
EPI_ISL_2172735	Europe	Apr, 21	Denmark	2021-04-26
EPI_ISL_2172736	Europe	May, 21	Denmark	2021-05-03
EPI_ISL_2172737	Europe	May, 21	Denmark	2021-05-10
EPI_ISL_2172738	Europe	May, 21	Denmark	2021-05-03
EPI_ISL_2172739	Europe	May, 21	Denmark	2021-05-10
EPI_ISL_2172740	Europe	Apr, 21	Denmark	2021-04-19
EPI_ISL_2172741	Europe	May, 21	Denmark	2021-05-10
EPI_ISL_2172742	Europe	May, 21	Denmark	2021-05-10
EPI_ISL_2172743	Europe	May, 21	Denmark	2021-05-03
EPI_ISL_2172744	Europe	May, 21	Denmark	2021-05-10
EPI_ISL_2172745	Europe	May, 21	Denmark	2021-05-10
EPI_ISL_2172746	Europe	May, 21	Denmark	2021-05-03
EPI_ISL_2172747	Europe	May, 21	Denmark	2021-05-03
EPI_ISL_2172748	Europe	May, 21	Denmark	2021-05-10
EPI_ISL_2172749	Europe	May, 21	Denmark	2021-05-10
EPI_ISL_2172750	Europe	May, 21	Denmark	2021-05-10
EPI_ISL_2172751	Europe	May, 21	Denmark	2021-05-03
EPI_ISL_2172752	Europe	May, 21	Denmark	2021-05-03
EPI_ISL_2172753	Europe	May, 21	Denmark	2021-05-03
EPI_ISL_2172754	Europe	May, 21	Denmark	2021-05-03
EPI_ISL_2172755	Europe	May, 21	Denmark	2021-05-10
EPI_ISL_2172756	Europe	May, 21	Denmark	2021-05-03
EPI_ISL_2172757	Europe	May, 21	Denmark	2021-05-03
EPI_ISL_2172758	Europe	May, 21	Denmark	2021-05-03
EPI_ISL_2172759	Europe	May, 21	Denmark	2021-05-10
EPI_ISL_2172760	Europe	May, 21	Denmark	2021-05-03
EPI_ISL_2172761	Europe	May, 21	Denmark	2021-05-03
EPI_ISL_2172762	Europe	May, 21	Denmark	2021-05-10
EPI_ISL_2172763	Europe	May, 21	Denmark	2021-05-03
EPI_ISL_2172764	Europe	May, 21	Denmark	2021-05-10
EPI_ISL_2172765	Europe	Apr, 21	Denmark	2021-04-19
EPI_ISL_2172766	Europe	May, 21	Denmark	2021-05-10
EPI_ISL_2172767	Europe	May, 21	Denmark	2021-05-10
EPI_ISL_2172768	Europe	May, 21	Denmark	2021-05-03
EPI_ISL_2172769	Europe	May, 21	Denmark	2021-05-10
EPI_ISL_2172770	Europe	May, 21	Denmark	2021-05-10
EPI_ISL_2172771	Europe	May, 21	Denmark	2021-05-10
EPI_ISL_2172772	Europe	May, 21	Denmark	2021-05-10
EPI_ISL_2172773	Europe	May, 21	Denmark	2021-05-10
EPI_ISL_2172774	Europe	May, 21	Denmark	2021-05-10
EPI_ISL_2172775	Europe	May, 21	Denmark	2021-05-03
EPI_ISL_2172776	Europe	May, 21	Denmark	2021-05-10
EPI_ISL_2172777	Europe	May, 21	Denmark	2021-05-03
EPI_ISL_2172778	Europe	May, 21	Denmark	2021-05-10
EPI_ISL_2172779	Europe	May, 21	Denmark	2021-05-10
EPI_ISL_2172780	Europe	May, 21	Denmark	2021-05-10
EPI_ISL_2172781	Europe	May, 21	Denmark	2021-05-10
EPI_ISL_2172782	Europe	May, 21	Denmark	2021-05-10
EPI_ISL_2172783	Europe	May, 21	Denmark	2021-05-10
EPI_ISL_2172784	Europe	May, 21	Denmark	2021-05-03
EPI_ISL_2172785	Europe	May, 21	Denmark	2021-05-10
EPI_ISL_2172786	Europe	May, 21	Denmark	2021-05-03
EPI_ISL_2172787	Europe	May, 21	Denmark	2021-05-03
EPI_ISL_2172788	Europe	May, 21	Denmark	2021-05-03
EPI_ISL_2172789	Europe	May, 21	Denmark	2021-05-10
EPI_ISL_2172790	Europe	May, 21	Denmark	2021-05-03
EPI_ISL_2172791	Europe	May, 21	Denmark	2021-05-03
EPI_ISL_2172792	Europe	May, 21	Denmark	2021-05-10
EPI_ISL_2172793	Europe	Apr, 21	Denmark	2021-04-26
EPI_ISL_2172794	Europe	May, 21	Denmark	2021-05-10
EPI_ISL_2172795	Europe	May, 21	Denmark	2021-05-10
EPI_ISL_2172796	Europe	May, 21	Denmark	2021-05-10
EPI_ISL_2172797	Europe	May, 21	Denmark	2021-05-10
EPI_ISL_2172798	Europe	May, 21	Denmark	2021-05-03
EPI_ISL_2172799	Europe	May, 21	Denmark	2021-05-10
EPI_ISL_2175020	Europe	May, 21	Denmark	2021-05-10
EPI_ISL_2175021	Europe	May, 21	Denmark	2021-05-10
EPI_ISL_2175022	Europe	May, 21	Denmark	2021-05-03
EPI_ISL_2175023	Europe	May, 21	Denmark	2021-05-10
EPI_ISL_2175024	Europe	May, 21	Denmark	2021-05-03
EPI_ISL_2175025	Europe	May, 21	Denmark	2021-05-10
EPI_ISL_2175026	Europe	May, 21	Denmark	2021-05-10
EPI_ISL_2175027	Europe	May, 21	Denmark	2021-05-10
EPI_ISL_2175028	Europe	May, 21	Denmark	2021-05-03
EPI_ISL_2175029	Europe	May, 21	Denmark	2021-05-03
EPI_ISL_2176290	North America	May, 21	USA	2021-05-07
EPI_ISL_2176291	Europe	May, 21	Denmark	2021-05-03
EPI_ISL_2176292	Europe	May, 21	Denmark	2021-05-03
EPI_ISL_2176293	Europe	May, 21	Denmark	2021-05-10
EPI_ISL_2176294	North America	Feb, 21	USA	2021-02-03
EPI_ISL_2176295	Europe	May, 21	Denmark	2021-05-10
EPI_ISL_2176296	Europe	May, 21	Denmark	2021-05-10
EPI_ISL_2176297	North America	Feb, 21	USA	2021-02-03
EPI_ISL_2176298	Europe	May, 21	Denmark	2021-05-10
EPI_ISL_2176299	Europe	May, 21	Denmark	2021-05-03
EPI_ISL_2176350	Europe	May, 21	Denmark	2021-05-03
EPI_ISL_2176351	Europe	May, 21	Denmark	2021-05-03
EPI_ISL_2176352	Europe	Apr, 21	Denmark	2021-04-26
EPI_ISL_2176353	Europe	May, 21	Denmark	2021-05-03
EPI_ISL_2176354	Europe	May, 21	Denmark	2021-05-10
EPI_ISL_2176355	Europe	May, 21	Denmark	2021-05-10
EPI_ISL_2176356	Europe	May, 21	Denmark	2021-05-10
EPI_ISL_2176357	Europe	May, 21	Denmark	2021-05-10
EPI_ISL_2176358	Europe	May, 21	Denmark	2021-05-10
EPI_ISL_2176359	Europe	May, 21	Denmark	2021-05-03
EPI_ISL_2177508	Europe	May, 21	Denmark	2021-05-03
EPI_ISL_2177509	North America	Apr, 21	USA	2021-04-28
EPI_ISL_2177510	Europe	May, 21	Denmark	2021-05-10
EPI_ISL_2177517	North America	Apr, 21	USA	2021-04-30
EPI_ISL_2177518	Europe	May, 21	Denmark	2021-05-03
EPI_ISL_2177680	Europe	Apr, 21	Denmark	2021-04-19
EPI_ISL_2177681	Europe	May, 21	Denmark	2021-05-10
EPI_ISL_2177682	Europe	May, 21	Denmark	2021-05-10
EPI_ISL_2177683	Europe	May, 21	Denmark	2021-05-03
EPI_ISL_2177684	Europe	May, 21	Denmark	2021-05-10
EPI_ISL_2177685	Europe	May, 21	Denmark	2021-05-10
EPI_ISL_2177686	Europe	May, 21	Denmark	2021-05-10
EPI_ISL_2177687	Europe	May, 21	Denmark	2021-05-03
EPI_ISL_2177688	Europe	May, 21	Denmark	2021-05-03
EPI_ISL_2177689	Europe	May, 21	Denmark	2021-05-10
EPI_ISL_2178839	Europe	Apr, 21	Poland	2021-04-26
EPI_ISL_2178840	Europe	Apr, 21	Poland	2021-04-27
EPI_ISL_2178841	Europe	Apr, 21	Poland	2021-04-27
EPI_ISL_2178846	Europe	Apr, 21	Poland	2021-04-27
EPI_ISL_2178848	Europe	Apr, 21	Poland	2021-04-29
EPI_ISL_2178849	Europe	Apr, 21	Poland	2021-04-29
EPI_ISL_2178900	Europe	Apr, 21	Poland	2021-04-28
EPI_ISL_2178901	Europe	Apr, 21	Poland	2021-04-28
EPI_ISL_2178902	Europe	Apr, 21	Poland	2021-04-28
EPI_ISL_2178903	Europe	Apr, 21	Poland	2021-04-28
EPI_ISL_2178904	Europe	Apr, 21	Poland	2021-04-28
EPI_ISL_2175000	Europe	May, 21	Denmark	2021-05-10
EPI_ISL_2175001	Europe	May, 21	Denmark	2021-05-10
EPI_ISL_2175002	Europe	May, 21	Denmark	2021-05-03
EPI_ISL_2175003	Europe	May, 21	Denmark	2021-05-10
EPI_ISL_2175004	Europe	May, 21	Denmark	2021-05-10
EPI_ISL_2175005	Europe	May, 21	Denmark	2021-05-10
EPI_ISL_2175006	Europe	May, 21	Denmark	2021-05-03
EPI_ISL_2175007	Europe	May, 21	Denmark	2021-05-03
EPI_ISL_2175008	Europe	May, 21	Denmark	2021-05-10
EPI_ISL_2175009	Europe	May, 21	Denmark	2021-05-03
EPI_ISL_2175010	Europe	May, 21	Denmark	2021-05-10
EPI_ISL_2175011	Europe	May, 21	Denmark	2021-05-03
EPI_ISL_2175012	Europe	May, 21	Denmark	2021-05-10
EPI_ISL_2175013	Europe	May, 21	Denmark	2021-05-10
EPI_ISL_2175014	Europe	May, 21	Denmark	2021-05-03
EPI_ISL_2175015	Europe	May, 21	Denmark	2021-05-03
EPI_ISL_2175016	Europe	May, 21	Denmark	2021-05-10
EPI_ISL_2175017	Europe	May, 21	Denmark	2021-05-03
EPI_ISL_2175018	Europe	May, 21	Denmark	2021-05-03
EPI_ISL_2175019	Europe	May, 21	Denmark	2021-05-10
EPI_ISL_2175030	Europe	May, 21	Denmark	2021-05-03
EPI_ISL_2175031	Europe	May, 21	Denmark	2021-05-03
EPI_ISL_2175032	Europe	Apr, 21	Denmark	2021-04-26
EPI_ISL_2175033	Europe	May, 21	Denmark	2021-05-10
EPI_ISL_2175034	Europe	May, 21	Denmark	2021-05-10
EPI_ISL_2175035	Europe	May, 21	Denmark	2021-05-10
EPI_ISL_2175036	Europe	May, 21	Denmark	2021-05-10
EPI_ISL_2175037	Europe	May, 21	Denmark	2021-05-10
EPI_ISL_2175038	Europe	May, 21	Denmark	2021-05-03
EPI_ISL_2175039	Europe	May, 21	Denmark	2021-05-10
EPI_ISL_2175040	Europe	May, 21	Denmark	2021-05-03
EPI_ISL_2175041	Europe	May, 21	Denmark	2021-05-03
EPI_ISL_2175042	Europe	May, 21	Denmark	2021-05-10
EPI_ISL_2175043	Europe	May, 21	Denmark	2021-05-10
EPI_ISL_2175044	Europe	May, 21	Denmark	2021-05-10
EPI_ISL_2175045	Europe	Apr, 21	Denmark	2021-04-26
EPI_ISL_2175046	Europe	May, 21	Denmark	2021-05-03
EPI_ISL_2175047	Europe	May, 21	Denmark	2021-05-10
EPI_ISL_2175048	Europe	May, 21	Denmark	2021-05-10
EPI_ISL_2175049	Europe	May, 21	Denmark	2021-05-10
EPI_ISL_2175050	Europe	May, 21	Denmark	2021-05-10
EPI_ISL_2175051	Europe	May, 21	Denmark	2021-05-03
EPI_ISL_2175052	Europe	May, 21	Denmark	2021-05-03
EPI_ISL_2175053	Europe	May, 21	Denmark	2021-05-03
EPI_ISL_2175054	Europe	May, 21	Denmark	2021-05-10
EPI_ISL_2175055	Europe	May, 21	Denmark	2021-05-03
EPI_ISL_2175056	Europe	May, 21	Denmark	2021-05-10
EPI_ISL_2175057	Europe	May, 21	Denmark	2021-05-03
EPI_ISL_2175058	Europe	May, 21	Denmark	2021-05-03
EPI_ISL_2175059	Europe	May, 21	Denmark	2021-05-10
EPI_ISL_2175060	Europe	May, 21	Denmark	2021-05-03
EPI_ISL_2175061	Europe	May, 21	Denmark	2021-05-03
EPI_ISL_2175062	Europe	May, 21	Denmark	2021-05-10
EPI_ISL_2175063	Europe	May, 21	Denmark	2021-05-03
EPI_ISL_2175064	Europe	May, 21	Denmark	2021-05-03
EPI_ISL_2175065	Europe	May, 21	Denmark	2021-05-10
EPI_ISL_2175066	Europe	May, 21	Denmark	2021-05-03
EPI_ISL_2175067	Europe	May, 21	Denmark	2021-05-10
EPI_ISL_2175068	Europe	May, 21	Denmark	2021-05-10
EPI_ISL_2175069	Europe	Apr, 21	Denmark	2021-04-19
EPI_ISL_2175070	Europe	May, 21	Denmark	2021-05-10
EPI_ISL_2175071	Europe	May, 21	Denmark	2021-05-10
EPI_ISL_2175072	Europe	May, 21	Denmark	2021-05-10
EPI_ISL_2175073	Europe	May, 21	Denmark	2021-05-03
EPI_ISL_2175074	Europe	May, 21	Denmark	2021-05-03
EPI_ISL_2175075	Europe	May, 21	Denmark	2021-05-10
EPI_ISL_2175076	Europe	May, 21	Denmark	2021-05-03
EPI_ISL_2175077	Europe	May, 21	Denmark	2021-05-10
EPI_ISL_2175078	Europe	May, 21	Denmark	2021-05-10
EPI_ISL_2175079	Europe	May, 21	Denmark	2021-05-10
EPI_ISL_2176310	Europe	May, 21	Denmark	2021-05-03
EPI_ISL_2176312	Europe	May, 21	Denmark	2021-05-10
EPI_ISL_2176313	Europe	May, 21	Denmark	2021-05-10
EPI_ISL_2176314	Europe	May, 21	Denmark	2021-05-03
EPI_ISL_2176315	Europe	May, 21	Denmark	2021-05-10
EPI_ISL_2176316	Europe	May, 21	Denmark	2021-05-10
EPI_ISL_2176317	Europe	May, 21	Denmark	2021-05-10
EPI_ISL_2176318	Europe	May, 21	Denmark	2021-05-10
EPI_ISL_2176319	Europe	May, 21	Denmark	2021-05-10
EPI_ISL_2176330	Europe	May, 21	Denmark	2021-05-03
EPI_ISL_2176331	Europe	May, 21	Denmark	2021-05-03
EPI_ISL_2176332	Europe	May, 21	Denmark	2021-05-03
EPI_ISL_2176333	Europe	May, 21	Denmark	2021-05-10
EPI_ISL_2176334	Europe	May, 21	Denmark	2021-05-03
EPI_ISL_2176335	Europe	May, 21	Denmark	2021-05-10
EPI_ISL_2176336	Europe	May, 21	Denmark	2021-05-10
EPI_ISL_2176337	Europe	May, 21	Denmark	2021-05-10
EPI_ISL_2176338	Europe	May, 21	Denmark	2021-05-03
EPI_ISL_2176339	Europe	May, 21	Denmark	2021-05-10
EPI_ISL_2176340	Europe	May, 21	Denmark	2021-05-03
EPI_ISL_2176341	Europe	Apr, 21	Denmark	2021-04-26
EPI_ISL_2176342	Europe	May, 21	Denmark	2021-05-10
EPI_ISL_2176343	Europe	May, 21	Denmark	2021-05-03
EPI_ISL_2176344	Europe	May, 21	Denmark	2021-05-10
EPI_ISL_2176345	Europe	May, 21	Denmark	2021-05-10
EPI_ISL_2176346	Europe	May, 21	Denmark	2021-05-10
EPI_ISL_2176347	Europe	May, 21	Denmark	2021-05-10
EPI_ISL_2176348	Europe	Apr, 21	Denmark	2021-04-26
EPI_ISL_2176349	Europe	May, 21	Denmark	2021-05-10
EPI_ISL_2176360	Europe	May, 21	Denmark	2021-05-03
EPI_ISL_2176361	Europe	May, 21	Denmark	2021-05-03
EPI_ISL_2176362	Europe	May, 21	Denmark	2021-05-03
EPI_ISL_2176363	Europe	May, 21	Denmark	2021-05-03
EPI_ISL_2176364	Europe	May, 21	Denmark	2021-05-10
EPI_ISL_2176365	Europe	May, 21	Denmark	2021-05-03
EPI_ISL_2176366	Europe	May, 21	Denmark	2021-05-03
EPI_ISL_2176367	Europe	May, 21	Denmark	2021-05-10
EPI_ISL_2176368	Europe	May, 21	Denmark	2021-05-03
EPI_ISL_2176369	Europe	May, 21	Denmark	2021-05-03
EPI_ISL_2176370	Europe	May, 21	Denmark	2021-05-03
EPI_ISL_2176371	Europe	May, 21	Denmark	2021-05-10
EPI_ISL_2176372	Europe	May, 21	Denmark	2021-05-03
EPI_ISL_2176373	Europe	May, 21	Denmark	2021-05-03
EPI_ISL_2176374	Europe	May, 21	Denmark	2021-05-03
EPI_ISL_2176375	Europe	May, 21	Denmark	2021-05-03
EPI_ISL_2176376	Europe	May, 21	Denmark	2021-05-10
EPI_ISL_2176377	Europe	May, 21	Denmark	2021-05-03
EPI_ISL_2176378	Europe	May, 21	Denmark	2021-05-03
EPI_ISL_2176379	Europe	May, 21	Denmark	2021-05-10
EPI_ISL_2176380	Europe	May, 21	Denmark	2021-05-03
EPI_ISL_2176381	Europe	May, 21	Denmark	2021-05-03
EPI_ISL_2176382	Europe	May, 21	Denmark	2021-05-03
EPI_ISL_2176383	Europe	May, 21	Denmark	2021-05-03
EPI_ISL_2176384	Europe	May, 21	Denmark	2021-05-10
EPI_ISL_2176385	Europe	May, 21	Denmark	2021-05-03
EPI_ISL_2176386	Europe	May, 21	Denmark	2021-05-03
EPI_ISL_2176387	Europe	May, 21	Denmark	2021-05-10
EPI_ISL_2176388	Europe	May, 21	Denmark	2021-05-03
EPI_ISL_2176389	Europe	May, 21	Denmark	2021-05-03
EPI_ISL_2176390	Europe	May, 21	Denmark	2021-05-10
EPI_ISL_2176391	Europe	May, 21	Denmark	2021-05-10
EPI_ISL_2176392	Europe	May, 21	Denmark	2021-05-03
EPI_ISL_2176393	Europe	May, 21	Denmark	2021-05-10
EPI_ISL_2176394	Europe	May, 21	Denmark	2021-05-03
EPI_ISL_2176395	Europe	May, 21	Denmark	2021-05-10
EPI_ISL_2176396	Europe	May, 21	Denmark	2021-05-10
EPI_ISL_2176397	Europe	May, 21	Denmark	2021-05-03
EPI_ISL_2176398	Europe	May, 21	Denmark	2021-05-10
EPI_ISL_2176399	Europe	May, 21	Denmark	2021-05-10
EPI_ISL_2177600	Europe	May, 21	Denmark	2021-05-10
EPI_ISL_2177601	Europe	Apr, 21	Denmark	2021-04-26
EPI_ISL_2177602	Europe	May, 21	Denmark	2021-05-10
EPI_ISL_2177603	Europe	May, 21	Denmark	2021-05-10
EPI_ISL_2177604	Europe	May, 21	Denmark	2021-05-10
EPI_ISL_2177605	Europe	May, 21	Denmark	2021-05-03
EPI_ISL_2177606	Europe	May, 21	Denmark	2021-05-10
EPI_ISL_2177607	Europe	May, 21	Denmark	2021-05-03
EPI_ISL_2177608	Europe	May, 21	Denmark	2021-05-10
EPI_ISL_2177609	Europe	May, 21	Denmark	2021-05-03
EPI_ISL_2177610	Europe	May, 21	Denmark	2021-05-03
EPI_ISL_2177611	Europe	May, 21	Denmark	2021-05-03
EPI_ISL_2177612	Europe	May, 21	Denmark	2021-05-10
EPI_ISL_2177613	Europe	May, 21	Denmark	2021-05-10
EPI_ISL_2177614	Europe	May, 21	Denmark	2021-05-03
EPI_ISL_2177615	Europe	May, 21	Denmark	2021-05-03
EPI_ISL_2177616	Europe	May, 21	Denmark	2021-05-03
EPI_ISL_2177617	Europe	May, 21	Denmark	2021-05-03
EPI_ISL_2177640	Europe	May, 21	Denmark	2021-05-03
EPI_ISL_2177643	Europe	May, 21	Denmark	2021-05-03
EPI_ISL_2177644	Europe	May, 21	Denmark	2021-05-03
EPI_ISL_2177645	Europe	May, 21	Denmark	2021-05-10
EPI_ISL_2177646	Europe	May, 21	Denmark	2021-05-03
EPI_ISL_2177647	Europe	May, 21	Denmark	2021-05-03
EPI_ISL_2177648	Europe	Apr, 21	Denmark	2021-04-26
EPI_ISL_2177649	Europe	May, 21	Denmark	2021-05-10
EPI_ISL_2177660	Europe	May, 21	Denmark	2021-05-10
EPI_ISL_2177661	Europe	May, 21	Denmark	2021-05-10
EPI_ISL_2177662	Europe	May, 21	Denmark	2021-05-10
EPI_ISL_2177663	Europe	May, 21	Denmark	2021-05-03
EPI_ISL_2177664	Europe	May, 21	Denmark	2021-05-10
EPI_ISL_2177665	Europe	May, 21	Denmark	2021-05-10
EPI_ISL_2177666	Europe	May, 21	Denmark	2021-05-03
EPI_ISL_2177667	Europe	May, 21	Denmark	2021-05-03
EPI_ISL_2177668	Europe	May, 21	Denmark	2021-05-03
EPI_ISL_2177669	Europe	May, 21	Denmark	2021-05-10
EPI_ISL_2177670	Europe	May, 21	Denmark	2021-05-10
EPI_ISL_2177671	Europe	May, 21	Denmark	2021-05-10
EPI_ISL_2177672	Europe	May, 21	Denmark	2021-05-03
EPI_ISL_2177673	Europe	May, 21	Denmark	2021-05-10
EPI_ISL_2177674	Europe	May, 21	Denmark	2021-05-03
EPI_ISL_2177675	Europe	May, 21	Denmark	2021-05-10
EPI_ISL_2177676	Europe	May, 21	Denmark	2021-05-03
EPI_ISL_2177677	Europe	May, 21	Denmark	2021-05-10
EPI_ISL_2177678	Europe	May, 21	Denmark	2021-05-03
EPI_ISL_2177679	Europe	May, 21	Denmark	2021-05-10
EPI_ISL_2177690	Europe	May, 21	Denmark	2021-05-10
EPI_ISL_2177691	Europe	May, 21	Denmark	2021-05-10
EPI_ISL_2177692	Europe	May, 21	Denmark	2021-05-10
EPI_ISL_2177693	Europe	May, 21	Denmark	2021-05-10
EPI_ISL_2177694	Europe	May, 21	Denmark	2021-05-10
EPI_ISL_2177695	Europe	May, 21	Denmark	2021-05-03
EPI_ISL_2177696	Europe	May, 21	Denmark	2021-05-03
EPI_ISL_2177697	Europe	May, 21	Denmark	2021-05-03
EPI_ISL_2177698	Europe	May, 21	Denmark	2021-05-03
EPI_ISL_2177699	Europe	May, 21	Denmark	2021-05-10
EPI_ISL_2178905	Europe	Apr, 21	Poland	2021-04-28
EPI_ISL_2178906	Europe	Apr, 21	Poland	2021-04-28
EPI_ISL_2178907	Europe	Apr, 21	Poland	2021-04-28
EPI_ISL_2178908	Europe	Apr, 21	Poland	2021-04-28
EPI_ISL_2178909	Europe	Apr, 21	Poland	2021-04-28
EPI_ISL_2178910	Europe	Apr, 21	Poland	2021-04-29
EPI_ISL_2178911	Europe	Apr, 21	Poland	2021-04-29
EPI_ISL_2178912	Europe	Apr, 21	Poland	2021-04-29
EPI_ISL_2178913	Europe	Apr, 21	Poland	2021-04-29
EPI_ISL_2178914	Europe	Apr, 21	Poland	2021-04-29
EPI_ISL_2178915	Europe	Apr, 21	Poland	2021-04-30
EPI_ISL_2178916	Europe	Apr, 21	Poland	2021-04-30
EPI_ISL_2178917	Europe	Apr, 21	Poland	2021-04-28
EPI_ISL_2178918	Europe	Apr, 21	Poland	2021-04-29
EPI_ISL_2178919	Europe	Apr, 21	Poland	2021-04-29
EPI_ISL_2178920	Europe	Apr, 21	Poland	2021-04-26
EPI_ISL_2178921	Europe	Apr, 21	Poland	2021-04-28
EPI_ISL_2178922	Europe	Apr, 21	Poland	2021-04-29
EPI_ISL_2178923	Europe	Apr, 21	Poland	2021-04-29
EPI_ISL_2178924	Europe	Apr, 21	Poland	2021-04-27
EPI_ISL_2178925	Europe	Apr, 21	Poland	2021-04-27
EPI_ISL_2178926	Europe	May, 21	Poland	2021-05-01
EPI_ISL_2178927	Europe	May, 21	Poland	2021-05-01
EPI_ISL_2178928	Europe	May, 21	Poland	2021-05-02
EPI_ISL_2178929	Europe	Apr, 21	Poland	2021-04-27
EPI_ISL_2178930	Europe	Apr, 21	Poland	2021-04-26
EPI_ISL_2178931	Europe	Apr, 21	Poland	2021-04-26
EPI_ISL_2178932	Europe	Apr, 21	Poland	2021-04-27
EPI_ISL_2178933	Europe	Apr, 21	Poland	2021-04-29
EPI_ISL_2178934	Europe	May, 21	Poland	2021-05-01
EPI_ISL_2178935	Europe	Apr, 21	Poland	2021-04-27
EPI_ISL_2178936	Europe	Apr, 21	Poland	2021-04-30
EPI_ISL_2178937	Europe	Apr, 21	Poland	2021-04-30
EPI_ISL_2178938	Europe	Apr, 21	Poland	2021-04-27
EPI_ISL_2178939	Europe	Apr, 21	Poland	2021-04-27
EPI_ISL_2178940	Europe	Apr, 21	Poland	2021-04-27
EPI_ISL_2178941	Europe	Apr, 21	Belgium	2021-04-28
EPI_ISL_2178942	Europe	Apr, 21	Belgium	2021-04-28
EPI_ISL_2178943	Europe	Apr, 21	Belgium	2021-04-22
EPI_ISL_2178944	Europe	Apr, 21	Belgium	2021-04-26
EPI_ISL_2178945	Europe	Apr, 21	Belgium	2021-04-29
EPI_ISL_2178946	Europe	Apr, 21	Belgium	2021-04-29
EPI_ISL_2178947	Asia	Apr, 21	Bangladesh	2021-04-19
EPI_ISL_2178948	Asia	Apr, 21	Bangladesh	2021-04-19
EPI_ISL_2178970	Asia	Apr, 21	Bangladesh	2021-04-20
EPI_ISL_2178971	Asia	Apr, 21	Bangladesh	2021-04-20
EPI_ISL_2178974	Asia	Apr, 21	Bangladesh	2021-04-14
EPI_ISL_2178975	Asia	Apr, 21	Bangladesh	2021-04-17
EPI_ISL_2178977	Europe	Apr, 21	Spain	2021-04-30
EPI_ISL_2178978	Europe	May, 21	Belgium	2021-05-09
EPI_ISL_2178979	Europe	May, 21	Belgium	2021-05-09
EPI_ISL_2178990	Africa	Jan, 21	Burkina Faso	2021-01-10
EPI_ISL_2178991	Africa	Jan, 21	Burkina Faso	2021-01-10
EPI_ISL_2178992	Africa	Jan, 21	Burkina Faso	2021-01-11
EPI_ISL_2178993	Africa	Jan, 21	Burkina Faso	2021-01-11
EPI_ISL_2178994	Africa	Jan, 21	Burkina Faso	2021-01-14
EPI_ISL_2178995	Europe	May, 21	Sweden	2021-05-03
EPI_ISL_2178996	Europe	Apr, 21	Sweden	2021-04-30
EPI_ISL_2178997	Europe	May, 21	Sweden	2021-05-06
EPI_ISL_2178998	Europe	May, 21	Sweden	2021-05-02
EPI_ISL_2178999	Europe	May, 21	Sweden	2021-05-03
EPI_ISL_2171500	Europe	Apr, 21	Italy	2021-04-30
EPI_ISL_2171501	Europe	Apr, 21	Italy	2021-04-30
EPI_ISL_2171502	Europe	Apr, 21	Italy	2021-04-30
EPI_ISL_2171503	Europe	Apr, 21	Italy	2021-04-30
EPI_ISL_2171504	Europe	Apr, 21	Italy	2021-04-30
EPI_ISL_2171505	Europe	Apr, 21	Italy	2021-04-30
EPI_ISL_2171506	Europe	Apr, 21	Italy	2021-04-30
EPI_ISL_2171507	Europe	Apr, 21	Italy	2021-04-30
EPI_ISL_2171508	Europe	Apr, 21	Italy	2021-04-30
EPI_ISL_2171509	Europe	Apr, 21	Italy	2021-04-30
EPI_ISL_2171510	Europe	Apr, 21	Italy	2021-04-30
EPI_ISL_2171511	Europe	Apr, 21	Italy	2021-04-30
EPI_ISL_2171512	Europe	Apr, 21	Italy	2021-04-30
EPI_ISL_2171535	Europe	May, 21	Italy	2021-05-01
EPI_ISL_2171536	Europe	May, 21	Italy	2021-05-01
EPI_ISL_2171537	Europe	May, 21	Italy	2021-05-01
EPI_ISL_2171538	Europe	May, 21	Italy	2021-05-01
EPI_ISL_2171539	Europe	May, 21	Italy	2021-05-01
EPI_ISL_2171540	Europe	May, 21	Italy	2021-05-01
EPI_ISL_2171541	Europe	May, 21	Italy	2021-05-01
EPI_ISL_2171542	Europe	May, 21	Italy	2021-05-01
EPI_ISL_2171543	Europe	May, 21	Italy	2021-05-01
EPI_ISL_2171544	Europe	May, 21	Italy	2021-05-01
EPI_ISL_2171545	Europe	May, 21	Italy	2021-05-01
EPI_ISL_2171550	Europe	May, 21	Italy	2021-05-01
EPI_ISL_2171551	Europe	May, 21	Italy	2021-05-01
EPI_ISL_2171552	Europe	May, 21	Italy	2021-05-01
EPI_ISL_2171553	Europe	May, 21	Italy	2021-05-01
EPI_ISL_2171554	Europe	May, 21	Italy	2021-05-01
EPI_ISL_2171555	Europe	May, 21	Italy	2021-05-01
EPI_ISL_2171556	Europe	May, 21	Italy	2021-05-01
EPI_ISL_2171557	Europe	May, 21	Italy	2021-05-01
EPI_ISL_2171558	Europe	May, 21	Italy	2021-05-01
EPI_ISL_2171559	Europe	May, 21	Italy	2021-05-01
EPI_ISL_2171560	Europe	May, 21	Italy	2021-05-01
EPI_ISL_2171561	Europe	May, 21	Italy	2021-05-01
EPI_ISL_2171562	Europe	May, 21	Italy	2021-05-01
EPI_ISL_2171563	Europe	May, 21	Italy	2021-05-01
EPI_ISL_2171564	Europe	May, 21	Italy	2021-05-01
EPI_ISL_2171565	Europe	May, 21	Italy	2021-05-01
EPI_ISL_2171566	Europe	May, 21	Italy	2021-05-01
EPI_ISL_2171567	Europe	May, 21	Italy	2021-05-01
EPI_ISL_2171568	Europe	May, 21	Italy	2021-05-01
EPI_ISL_2171569	Europe	May, 21	Italy	2021-05-01
EPI_ISL_2171570	Europe	May, 21	Italy	2021-05-01
EPI_ISL_2171571	Europe	May, 21	Italy	2021-05-01
EPI_ISL_2171572	Europe	May, 21	Italy	2021-05-01
EPI_ISL_2171573	Europe	May, 21	Italy	2021-05-01
EPI_ISL_2171574	Europe	May, 21	Italy	2021-05-01
EPI_ISL_2171575	Europe	May, 21	Italy	2021-05-01
EPI_ISL_2171576	Europe	May, 21	Italy	2021-05-01
EPI_ISL_2171577	Europe	May, 21	Italy	2021-05-01
EPI_ISL_2171578	Europe	May, 21	Italy	2021-05-01
EPI_ISL_2171579	Europe	May, 21	Italy	2021-05-01
EPI_ISL_2171580	Europe	May, 21	Italy	2021-05-01
EPI_ISL_2171581	Europe	May, 21	Italy	2021-05-01
EPI_ISL_2171582	Europe	May, 21	Italy	2021-05-01
EPI_ISL_2171583	Europe	May, 21	Italy	2021-05-01
EPI_ISL_2171584	Europe	May, 21	Italy	2021-05-01
EPI_ISL_2171585	Europe	May, 21	Italy	2021-05-01
EPI_ISL_2171586	Europe	May, 21	Italy	2021-05-01
EPI_ISL_2171587	Europe	May, 21	Italy	2021-05-01
EPI_ISL_2171588	Europe	May, 21	Italy	2021-05-01
EPI_ISL_2171589	Europe	May, 21	Italy	2021-05-01
EPI_ISL_2171590	Europe	May, 21	Italy	2021-05-01
EPI_ISL_2171591	Europe	May, 21	Italy	2021-05-01
EPI_ISL_2171592	Europe	May, 21	Italy	2021-05-01
EPI_ISL_2171593	Europe	May, 21	Italy	2021-05-01
EPI_ISL_2171594	Europe	May, 21	Italy	2021-05-01
EPI_ISL_2171595	Europe	May, 21	Italy	2021-05-01
EPI_ISL_2171596	Europe	May, 21	Italy	2021-05-01
EPI_ISL_2171597	Europe	May, 21	Italy	2021-05-01
EPI_ISL_2171598	Europe	May, 21	Italy	2021-05-01
EPI_ISL_2171599	Europe	May, 21	Italy	2021-05-02
EPI_ISL_2172800	Europe	Apr, 21	Denmark	2021-04-26
EPI_ISL_2172801	Europe	May, 21	Denmark	2021-05-10
EPI_ISL_2172802	Europe	May, 21	Denmark	2021-05-10
EPI_ISL_2172803	Europe	Apr, 21	Denmark	2021-04-26
EPI_ISL_2172804	Europe	May, 21	Denmark	2021-05-03
EPI_ISL_2172805	Europe	May, 21	Denmark	2021-05-03
EPI_ISL_2172806	Europe	May, 21	Denmark	2021-05-03
EPI_ISL_2172807	Europe	May, 21	Denmark	2021-05-10
EPI_ISL_2172808	Europe	May, 21	Denmark	2021-05-03
EPI_ISL_2172809	Europe	May, 21	Denmark	2021-05-10
EPI_ISL_2172810	Europe	May, 21	Denmark	2021-05-03
EPI_ISL_2172811	Europe	May, 21	Denmark	2021-05-10
EPI_ISL_2172812	Europe	May, 21	Denmark	2021-05-10
EPI_ISL_2172813	Europe	May, 21	Denmark	2021-05-10
EPI_ISL_2172814	Europe	May, 21	Denmark	2021-05-03
EPI_ISL_2172815	Europe	May, 21	Denmark	2021-05-10
EPI_ISL_2172816	Europe	May, 21	Denmark	2021-05-10
EPI_ISL_2172817	Europe	May, 21	Denmark	2021-05-03
EPI_ISL_2172818	Europe	May, 21	Denmark	2021-05-03
EPI_ISL_2172819	Europe	May, 21	Denmark	2021-05-10
EPI_ISL_2172820	Europe	May, 21	Denmark	2021-05-03
EPI_ISL_2172821	Europe	May, 21	Denmark	2021-05-03
EPI_ISL_2172822	Europe	May, 21	Denmark	2021-05-10
EPI_ISL_2172823	Europe	May, 21	Denmark	2021-05-03
EPI_ISL_2172824	Europe	May, 21	Denmark	2021-05-10
EPI_ISL_2172825	Europe	May, 21	Denmark	2021-05-03
EPI_ISL_2172826	Europe	May, 21	Denmark	2021-05-03
EPI_ISL_2172827	Europe	May, 21	Denmark	2021-05-10
EPI_ISL_2172828	Europe	May, 21	Denmark	2021-05-10
EPI_ISL_2172829	Europe	May, 21	Denmark	2021-05-03
EPI_ISL_2172830	Europe	May, 21	Denmark	2021-05-10
EPI_ISL_2172831	Europe	May, 21	Denmark	2021-05-10
EPI_ISL_2172832	Europe	May, 21	Denmark	2021-05-03
EPI_ISL_2172833	Europe	May, 21	Denmark	2021-05-03
EPI_ISL_2172834	Europe	May, 21	Denmark	2021-05-10
EPI_ISL_2172835	Europe	May, 21	Denmark	2021-05-03
EPI_ISL_2172836	Europe	May, 21	Denmark	2021-05-10
EPI_ISL_2172837	Europe	May, 21	Denmark	2021-05-03
EPI_ISL_2172838	Europe	May, 21	Denmark	2021-05-03
EPI_ISL_2172839	Europe	May, 21	Denmark	2021-05-03
EPI_ISL_2172840	Europe	May, 21	Denmark	2021-05-10
EPI_ISL_2172841	Europe	May, 21	Denmark	2021-05-03
EPI_ISL_2172842	Europe	May, 21	Denmark	2021-05-03
EPI_ISL_2172843	Europe	May, 21	Denmark	2021-05-10
EPI_ISL_2172866	Europe	May, 21	Denmark	2021-05-03
EPI_ISL_2172867	Europe	May, 21	Denmark	2021-05-03
EPI_ISL_2172868	Europe	May, 21	Denmark	2021-05-10
EPI_ISL_2172869	Europe	May, 21	Denmark	2021-05-03
EPI_ISL_2172870	Europe	May, 21	Denmark	2021-05-03
EPI_ISL_2172871	Europe	May, 21	Denmark	2021-05-10
EPI_ISL_2172872	Europe	May, 21	Denmark	2021-05-03
EPI_ISL_2172873	Europe	May, 21	Denmark	2021-05-10
EPI_ISL_2172874	Europe	Apr, 21	Denmark	2021-04-19
EPI_ISL_2172875	Europe	May, 21	Denmark	2021-05-10
EPI_ISL_2172876	Europe	May, 21	Denmark	2021-05-10
EPI_ISL_2172880	Europe	May, 21	Denmark	2021-05-03
EPI_ISL_2172881	Europe	May, 21	Denmark	2021-05-03
EPI_ISL_2172882	Europe	May, 21	Denmark	2021-05-03
EPI_ISL_2172883	Europe	May, 21	Denmark	2021-05-10
EPI_ISL_2172884	Europe	May, 21	Denmark	2021-05-10
EPI_ISL_2172885	Europe	May, 21	Denmark	2021-05-10
EPI_ISL_2172886	Europe	May, 21	Denmark	2021-05-03
EPI_ISL_2172887	Europe	Apr, 21	Denmark	2021-04-26
EPI_ISL_2172888	Europe	May, 21	Denmark	2021-05-03
EPI_ISL_2172889	Europe	May, 21	Denmark	2021-05-03
EPI_ISL_2172890	Europe	May, 21	Denmark	2021-05-03
EPI_ISL_2172891	Europe	May, 21	Denmark	2021-05-10
EPI_ISL_2172892	Europe	May, 21	Denmark	2021-05-10
EPI_ISL_2172893	Europe	May, 21	Denmark	2021-05-03
EPI_ISL_2172894	Europe	Apr, 21	Denmark	2021-04-26
EPI_ISL_2172895	Europe	May, 21	Denmark	2021-05-10
EPI_ISL_2172896	Europe	May, 21	Denmark	2021-05-03
EPI_ISL_2172897	Europe	May, 21	Denmark	2021-05-10
EPI_ISL_2172898	Europe	May, 21	Denmark	2021-05-10
EPI_ISL_2172899	Europe	May, 21	Denmark	2021-05-10
EPI_ISL_2175080	Europe	May, 21	Denmark	2021-05-10
EPI_ISL_2175081	Europe	May, 21	Denmark	2021-05-03
EPI_ISL_2175082	Europe	May, 21	Denmark	2021-05-10
EPI_ISL_2175083	Europe	May, 21	Denmark	2021-05-03
EPI_ISL_2175084	Europe	May, 21	Denmark	2021-05-10
EPI_ISL_2175085	Europe	May, 21	Denmark	2021-05-03
EPI_ISL_2175086	Europe	May, 21	Denmark	2021-05-10
EPI_ISL_2175087	Europe	May, 21	Denmark	2021-05-03
EPI_ISL_2175088	Europe	May, 21	Denmark	2021-05-10
EPI_ISL_2175089	Europe	May, 21	Denmark	2021-05-03
EPI_ISL_2175090	Europe	May, 21	Denmark	2021-05-10
EPI_ISL_2175091	Europe	May, 21	Denmark	2021-05-03
EPI_ISL_2175092	Europe	May, 21	Denmark	2021-05-10
EPI_ISL_2175093	Europe	May, 21	Denmark	2021-05-03
EPI_ISL_2175094	Europe	May, 21	Denmark	2021-05-03
EPI_ISL_2175095	Europe	May, 21	Denmark	2021-05-10
EPI_ISL_2175096	Europe	May, 21	Denmark	2021-05-10
EPI_ISL_2175097	Europe	May, 21	Denmark	2021-05-03
EPI_ISL_2175098	Europe	May, 21	Denmark	2021-05-03
EPI_ISL_2175099	Europe	May, 21	Denmark	2021-05-10
EPI_ISL_2176300	Europe	May, 21	Denmark	2021-05-10
EPI_ISL_2176301	Europe	May, 21	Denmark	2021-05-03
EPI_ISL_2176302	Europe	May, 21	Denmark	2021-05-03
EPI_ISL_2176303	Europe	May, 21	Denmark	2021-05-03
EPI_ISL_2176304	Europe	May, 21	Denmark	2021-05-03
EPI_ISL_2176305	Europe	May, 21	Denmark	2021-05-10
EPI_ISL_2176306	Europe	May, 21	Denmark	2021-05-03
EPI_ISL_2176307	Europe	May, 21	Denmark	2021-05-10
EPI_ISL_2176308	Europe	May, 21	Denmark	2021-05-10
EPI_ISL_2176309	Europe	May, 21	Denmark	2021-05-10
EPI_ISL_2176311	Europe	May, 21	Denmark	2021-05-10
EPI_ISL_2176320	Europe	May, 21	Denmark	2021-05-10
EPI_ISL_2176322	Europe	May, 21	Denmark	2021-05-03
EPI_ISL_2176323	Europe	May, 21	Denmark	2021-05-10
EPI_ISL_2176324	Europe	May, 21	Denmark	2021-05-03
EPI_ISL_2176325	Europe	May, 21	Denmark	2021-05-03
EPI_ISL_2176326	Europe	May, 21	Denmark	2021-05-03
EPI_ISL_2176327	Europe	May, 21	Denmark	2021-05-10
EPI_ISL_2176328	Europe	May, 21	Denmark	2021-05-03
EPI_ISL_2176329	Europe	May, 21	Denmark	2021-05-03
EPI_ISL_2177618	Europe	May, 21	Denmark	2021-05-10
EPI_ISL_2177619	Europe	May, 21	Denmark	2021-05-03
EPI_ISL_2177620	Europe	May, 21	Denmark	2021-05-10
EPI_ISL_2177621	Europe	May, 21	Denmark	2021-05-03
EPI_ISL_2177622	Europe	May, 21	Denmark	2021-05-03
EPI_ISL_2177623	Europe	May, 21	Denmark	2021-05-03
EPI_ISL_2177624	Europe	May, 21	Denmark	2021-05-10
EPI_ISL_2177625	Europe	May, 21	Denmark	2021-05-10
EPI_ISL_2177626	Europe	May, 21	Denmark	2021-05-10
EPI_ISL_2177627	Europe	May, 21	Denmark	2021-05-03
EPI_ISL_2177628	Europe	May, 21	Denmark	2021-05-10
EPI_ISL_2177629	Europe	May, 21	Denmark	2021-05-03
EPI_ISL_2177630	Europe	May, 21	Denmark	2021-05-10
EPI_ISL_2177631	Europe	May, 21	Denmark	2021-05-03
EPI_ISL_2177632	Europe	May, 21	Denmark	2021-05-10
EPI_ISL_2177633	Europe	May, 21	Denmark	2021-05-03
EPI_ISL_2177634	Europe	May, 21	Denmark	2021-05-03
EPI_ISL_2177635	Europe	May, 21	Denmark	2021-05-10
EPI_ISL_2177636	Europe	May, 21	Denmark	2021-05-10
EPI_ISL_2177637	Europe	May, 21	Denmark	2021-05-10
EPI_ISL_2177638	Europe	May, 21	Denmark	2021-05-03
EPI_ISL_2177639	Europe	May, 21	Denmark	2021-05-10
EPI_ISL_2177641	Europe	May, 21	Denmark	2021-05-10
EPI_ISL_2177642	Europe	May, 21	Denmark	2021-05-10
EPI_ISL_2177650	Europe	May, 21	Denmark	2021-05-03
EPI_ISL_2177651	Europe	May, 21	Denmark	2021-05-10
EPI_ISL_2177652	Europe	May, 21	Denmark	2021-05-03
EPI_ISL_2177653	Europe	May, 21	Denmark	2021-05-03
EPI_ISL_2177654	Europe	May, 21	Denmark	2021-05-10
EPI_ISL_2177655	Europe	May, 21	Denmark	2021-05-03
EPI_ISL_2177656	Europe	Apr, 21	Denmark	2021-04-26
EPI_ISL_2177657	Europe	May, 21	Denmark	2021-05-03
EPI_ISL_2177658	Europe	May, 21	Denmark	2021-05-03
EPI_ISL_2177659	Europe	May, 21	Denmark	2021-05-10
EPI_ISL_2178949	Asia	Apr, 21	Bangladesh	2021-04-19
EPI_ISL_2178950	Asia	Apr, 21	Bangladesh	2021-04-16
EPI_ISL_2178951	Asia	Feb, 21	Bangladesh	2021-02-17
EPI_ISL_2178952	Asia	Apr, 21	Bangladesh	2021-04-16
EPI_ISL_2178953	Asia	Apr, 21	Bangladesh	2021-04-15
EPI_ISL_2178954	Asia	Apr, 21	Bangladesh	2021-04-19
EPI_ISL_2178955	Asia	Apr, 21	Bangladesh	2021-04-05
EPI_ISL_2178956	Asia	Apr, 21	Bangladesh	2021-04-08
EPI_ISL_2178957	Asia	Apr, 21	Bangladesh	2021-04-03
EPI_ISL_2178958	Asia	Apr, 21	Bangladesh	2021-04-20
EPI_ISL_2178959	Asia	Apr, 21	Bangladesh	2021-04-04
EPI_ISL_2178960	Asia	Apr, 21	Bangladesh	2021-04-19
EPI_ISL_2178961	Asia	Apr, 21	Bangladesh	2021-04-20
EPI_ISL_2178962	Asia	Apr, 21	Bangladesh	2021-04-15
EPI_ISL_2178963	Asia	Apr, 21	Bangladesh	2021-04-20
EPI_ISL_2178964	Asia	Apr, 21	Bangladesh	2021-04-19
EPI_ISL_2178965	Asia	Apr, 21	Bangladesh	2021-04-20
EPI_ISL_2178966	Asia	Apr, 21	Bangladesh	2021-04-18
EPI_ISL_2178967	Asia	Apr, 21	Bangladesh	2021-04-17
EPI_ISL_2178968	Asia	Apr, 21	Bangladesh	2021-04-19
EPI_ISL_2178969	Asia	Apr, 21	Bangladesh	2021-04-18
EPI_ISL_2178972	Asia	Apr, 21	Bangladesh	2021-04-20
EPI_ISL_2178973	Asia	Apr, 21	Bangladesh	2021-04-19
EPI_ISL_2178980	Europe	May, 21	Belgium	2021-05-12
EPI_ISL_2178981	Europe	May, 21	Belgium	2021-05-16
EPI_ISL_2178982	Europe	May, 21	Belgium	2021-05-17
EPI_ISL_2178983	Africa	Jan, 21	Burkina Faso	2021-01-02
EPI_ISL_2178984	Africa	Jan, 21	Burkina Faso	2021-01-14
EPI_ISL_2178985	Africa	Jan, 21	Burkina Faso	2021-01-18
EPI_ISL_2178986	Africa	Jan, 21	Burkina Faso	2021-01-19
EPI_ISL_2178987	Africa	Jan, 21	Burkina Faso	2021-01-06
EPI_ISL_2178988	Africa	Jan, 21	Burkina Faso	2021-01-09
EPI_ISL_2178989	Africa	Jan, 21	Burkina Faso	2021-01-08
EPI_ISL_2171513	Europe	Apr, 21	Italy	2021-04-30
EPI_ISL_2171514	Europe	Apr, 21	Italy	2021-04-30
EPI_ISL_2171515	Europe	Apr, 21	Italy	2021-04-30
EPI_ISL_2171516	Europe	Apr, 21	Italy	2021-04-30
EPI_ISL_2171517	Europe	Apr, 21	Italy	2021-04-30
EPI_ISL_2171518	Europe	Apr, 21	Italy	2021-04-30
EPI_ISL_2171519	Europe	Apr, 21	Italy	2021-04-30
EPI_ISL_2171520	Europe	Apr, 21	Italy	2021-04-30
EPI_ISL_2171521	Europe	Apr, 21	Italy	2021-04-30
EPI_ISL_2171522	Europe	Apr, 21	Italy	2021-04-30
EPI_ISL_2171523	Europe	Apr, 21	Italy	2021-04-30
EPI_ISL_2171524	Europe	Apr, 21	Italy	2021-04-30
EPI_ISL_2171525	Europe	Apr, 21	Italy	2021-04-30
EPI_ISL_2171526	Europe	Apr, 21	Italy	2021-04-30
EPI_ISL_2171527	Europe	Apr, 21	Italy	2021-04-30
EPI_ISL_2171528	Europe	Apr, 21	Italy	2021-04-30
EPI_ISL_2171529	Europe	Apr, 21	Italy	2021-04-30
EPI_ISL_2171530	Europe	Apr, 21	Italy	2021-04-30
EPI_ISL_2171531	Europe	Apr, 21	Italy	2021-04-30
EPI_ISL_2171532	Europe	Apr, 21	Italy	2021-04-30
EPI_ISL_2171533	Europe	Apr, 21	Italy	2021-04-30
EPI_ISL_2171534	Europe	May, 21	Italy	2021-05-01
EPI_ISL_2171546	Europe	May, 21	Italy	2021-05-01
EPI_ISL_2171547	Europe	May, 21	Italy	2021-05-01
EPI_ISL_2171548	Europe	May, 21	Italy	2021-05-01
EPI_ISL_2171549	Europe	May, 21	Italy	2021-05-01
EPI_ISL_2172844	Europe	May, 21	Denmark	2021-05-10
EPI_ISL_2172845	Europe	May, 21	Denmark	2021-05-10
EPI_ISL_2172846	Europe	May, 21	Denmark	2021-05-03
EPI_ISL_2172847	Europe	May, 21	Denmark	2021-05-03
EPI_ISL_2172848	Europe	May, 21	Denmark	2021-05-10
EPI_ISL_2172849	Europe	May, 21	Denmark	2021-05-10
EPI_ISL_2172850	Europe	May, 21	Denmark	2021-05-03
EPI_ISL_2172851	Europe	May, 21	Denmark	2021-05-03
EPI_ISL_2172852	Europe	May, 21	Denmark	2021-05-10
EPI_ISL_2172853	Europe	May, 21	Denmark	2021-05-03
EPI_ISL_2172854	Europe	May, 21	Denmark	2021-05-03
EPI_ISL_2172855	Europe	May, 21	Denmark	2021-05-03
EPI_ISL_2172856	Europe	May, 21	Denmark	2021-05-10
EPI_ISL_2172857	Europe	May, 21	Denmark	2021-05-10
EPI_ISL_2172858	Europe	May, 21	Denmark	2021-05-03
EPI_ISL_2172859	Europe	May, 21	Denmark	2021-05-10
EPI_ISL_2172860	Europe	May, 21	Denmark	2021-05-10
EPI_ISL_2172861	Europe	May, 21	Denmark	2021-05-10
EPI_ISL_2172862	Europe	May, 21	Denmark	2021-05-03
EPI_ISL_2172863	Europe	May, 21	Denmark	2021-05-03
EPI_ISL_2172864	Europe	May, 21	Denmark	2021-05-10
EPI_ISL_2172865	Europe	May, 21	Denmark	2021-05-10
EPI_ISL_2172877	Europe	May, 21	Denmark	2021-05-03
EPI_ISL_2172878	Europe	May, 21	Denmark	2021-05-03
EPI_ISL_2172879	Europe	May, 21	Denmark	2021-05-10
EPI_ISL_2172900	Europe	May, 21	Denmark	2021-05-10
EPI_ISL_2172901	Europe	May, 21	Denmark	2021-05-03
EPI_ISL_2172902	Europe	May, 21	Denmark	2021-05-03
EPI_ISL_2172903	Europe	May, 21	Denmark	2021-05-10
EPI_ISL_2172904	Europe	May, 21	Denmark	2021-05-03
EPI_ISL_2172905	Europe	May, 21	Denmark	2021-05-10
EPI_ISL_2172906	Europe	May, 21	Denmark	2021-05-03
EPI_ISL_2172907	Europe	May, 21	Denmark	2021-05-03
EPI_ISL_2172908	Europe	May, 21	Denmark	2021-05-10
EPI_ISL_2172909	Europe	May, 21	Denmark	2021-05-10
EPI_ISL_2172910	Europe	May, 21	Denmark	2021-05-03
EPI_ISL_2172911	Europe	May, 21	Denmark	2021-05-03
EPI_ISL_2172912	Europe	May, 21	Denmark	2021-05-10
EPI_ISL_2172913	Europe	May, 21	Denmark	2021-05-10
EPI_ISL_2172914	Europe	May, 21	Denmark	2021-05-03
EPI_ISL_2172915	Europe	May, 21	Denmark	2021-05-10
EPI_ISL_2172916	Europe	May, 21	Denmark	2021-05-10
EPI_ISL_2172917	Europe	May, 21	Denmark	2021-05-10
EPI_ISL_2172918	Europe	May, 21	Denmark	2021-05-10
EPI_ISL_2172919	Europe	May, 21	Denmark	2021-05-10
EPI_ISL_2172920	Europe	May, 21	Denmark	2021-05-10
EPI_ISL_2175120	Europe	May, 21	Denmark	2021-05-10
EPI_ISL_2175121	Europe	May, 21	Denmark	2021-05-03
EPI_ISL_2175122	Europe	May, 21	Denmark	2021-05-03
EPI_ISL_2175123	Europe	May, 21	Denmark	2021-05-03
EPI_ISL_2175124	Europe	May, 21	Denmark	2021-05-03
EPI_ISL_2175125	Europe	Apr, 21	Denmark	2021-04-26
EPI_ISL_2175126	Europe	May, 21	Denmark	2021-05-03
EPI_ISL_2175127	Europe	May, 21	Denmark	2021-05-10
EPI_ISL_2175128	Europe	May, 21	Denmark	2021-05-10
EPI_ISL_2175129	Europe	May, 21	Denmark	2021-05-03
EPI_ISL_2175130	Europe	May, 21	Denmark	2021-05-10
EPI_ISL_2175131	Europe	May, 21	Denmark	2021-05-03
EPI_ISL_2175132	Europe	May, 21	Denmark	2021-05-10
EPI_ISL_2175133	Europe	May, 21	Denmark	2021-05-10
EPI_ISL_2175134	Europe	May, 21	Denmark	2021-05-03
EPI_ISL_2175135	Europe	May, 21	Denmark	2021-05-10
EPI_ISL_2175136	Europe	May, 21	Denmark	2021-05-03
EPI_ISL_2175137	Europe	May, 21	Denmark	2021-05-10
EPI_ISL_2175138	Europe	May, 21	Denmark	2021-05-03
EPI_ISL_2175139	Europe	May, 21	Denmark	2021-05-03
EPI_ISL_2175140	Europe	May, 21	Denmark	2021-05-10
EPI_ISL_2175141	Europe	May, 21	Denmark	2021-05-03
EPI_ISL_2175142	Europe	May, 21	Denmark	2021-05-03
EPI_ISL_2175143	Europe	May, 21	Denmark	2021-05-10
EPI_ISL_2175144	Europe	May, 21	Denmark	2021-05-10
EPI_ISL_2175145	Europe	May, 21	Denmark	2021-05-03
EPI_ISL_2175146	Europe	May, 21	Denmark	2021-05-03
EPI_ISL_2175147	Europe	May, 21	Denmark	2021-05-10
EPI_ISL_2175148	Europe	May, 21	Denmark	2021-05-10
EPI_ISL_2175149	Europe	May, 21	Denmark	2021-05-03
EPI_ISL_2175150	Europe	May, 21	Denmark	2021-05-10
EPI_ISL_2175151	Europe	May, 21	Denmark	2021-05-03
EPI_ISL_2175152	Europe	May, 21	Denmark	2021-05-10
EPI_ISL_2175153	Europe	May, 21	Denmark	2021-05-10
EPI_ISL_2175154	Europe	May, 21	Denmark	2021-05-03
EPI_ISL_2175155	Europe	May, 21	Denmark	2021-05-03
EPI_ISL_2175156	Europe	May, 21	Denmark	2021-05-03
EPI_ISL_2175157	Europe	May, 21	Denmark	2021-05-10
EPI_ISL_2175158	Europe	May, 21	Denmark	2021-05-03
EPI_ISL_2175159	Europe	May, 21	Denmark	2021-05-10
EPI_ISL_2175160	Europe	May, 21	Denmark	2021-05-10
EPI_ISL_2175161	Europe	May, 21	Denmark	2021-05-03
EPI_ISL_2175162	Europe	May, 21	Denmark	2021-05-10
EPI_ISL_2175163	Europe	May, 21	Denmark	2021-05-10
EPI_ISL_2175164	Europe	May, 21	Denmark	2021-05-03
EPI_ISL_2175165	Europe	May, 21	Denmark	2021-05-10
EPI_ISL_2175166	Europe	May, 21	Denmark	2021-05-10
EPI_ISL_2175167	Europe	May, 21	Denmark	2021-05-03
EPI_ISL_2175168	Europe	May, 21	Denmark	2021-05-03
EPI_ISL_2175169	Europe	May, 21	Denmark	2021-05-10
EPI_ISL_2175170	Europe	May, 21	Denmark	2021-05-03
EPI_ISL_2175171	Europe	May, 21	Denmark	2021-05-10
EPI_ISL_2175172	Europe	May, 21	Denmark	2021-05-03
EPI_ISL_2175173	Europe	May, 21	Denmark	2021-05-10
EPI_ISL_2175174	Europe	May, 21	Denmark	2021-05-03
EPI_ISL_2175175	Europe	May, 21	Denmark	2021-05-03
EPI_ISL_2175176	Europe	May, 21	Denmark	2021-05-03
EPI_ISL_2175177	Europe	May, 21	Denmark	2021-05-03
EPI_ISL_2175178	Europe	May, 21	Denmark	2021-05-03
EPI_ISL_2175179	Europe	May, 21	Denmark	2021-05-03
EPI_ISL_2175180	Europe	May, 21	Denmark	2021-05-03
EPI_ISL_2175181	Europe	May, 21	Denmark	2021-05-03
EPI_ISL_2175182	Europe	May, 21	Denmark	2021-05-10
EPI_ISL_2175183	Europe	May, 21	Denmark	2021-05-03
EPI_ISL_2175184	Europe	May, 21	Denmark	2021-05-10
EPI_ISL_2175185	Europe	May, 21	Denmark	2021-05-03
EPI_ISL_2175186	Europe	May, 21	Denmark	2021-05-03
EPI_ISL_2175187	Europe	May, 21	Denmark	2021-05-10
EPI_ISL_2175188	Europe	May, 21	Denmark	2021-05-10
EPI_ISL_2175189	Europe	May, 21	Denmark	2021-05-10
EPI_ISL_2175190	Europe	May, 21	Denmark	2021-05-03
EPI_ISL_2175191	Europe	May, 21	Denmark	2021-05-10
EPI_ISL_2175192	Europe	May, 21	Denmark	2021-05-03
EPI_ISL_2175193	Europe	Apr, 21	Denmark	2021-04-26
EPI_ISL_2175194	Europe	May, 21	Denmark	2021-05-03
EPI_ISL_2175195	Europe	May, 21	Denmark	2021-05-03
EPI_ISL_2175196	Europe	May, 21	Denmark	2021-05-10
EPI_ISL_2175197	Europe	May, 21	Denmark	2021-05-10
EPI_ISL_2175198	Europe	May, 21	Denmark	2021-05-10
EPI_ISL_2175199	Europe	May, 21	Denmark	2021-05-03
EPI_ISL_2176400	Europe	May, 21	Denmark	2021-05-10
EPI_ISL_2176401	Europe	May, 21	Denmark	2021-05-03
EPI_ISL_2176402	Europe	May, 21	Denmark	2021-05-10
EPI_ISL_2176403	Europe	May, 21	Denmark	2021-05-03
EPI_ISL_2176404	Europe	May, 21	Denmark	2021-05-10
EPI_ISL_2176405	Europe	May, 21	Denmark	2021-05-03
EPI_ISL_2176406	Europe	Apr, 21	Denmark	2021-04-19
EPI_ISL_2176407	Europe	May, 21	Denmark	2021-05-03
EPI_ISL_2176450	Europe	May, 21	Denmark	2021-05-10
EPI_ISL_2176451	Europe	May, 21	Denmark	2021-05-03
EPI_ISL_2176452	Europe	Apr, 21	Denmark	2021-04-26
EPI_ISL_2176453	Europe	May, 21	Denmark	2021-05-03
EPI_ISL_2176454	Europe	May, 21	Denmark	2021-05-10
EPI_ISL_2176455	Europe	May, 21	Denmark	2021-05-10
EPI_ISL_2176456	Europe	May, 21	Denmark	2021-05-03
EPI_ISL_2176457	Europe	May, 21	Denmark	2021-05-03
EPI_ISL_2176458	Europe	May, 21	Denmark	2021-05-10
EPI_ISL_2176459	Europe	May, 21	Denmark	2021-05-10
EPI_ISL_2176460	Europe	May, 21	Denmark	2021-05-03
EPI_ISL_2176461	Europe	May, 21	Denmark	2021-05-10
EPI_ISL_2176462	Europe	May, 21	Denmark	2021-05-10
EPI_ISL_2176463	Europe	May, 21	Denmark	2021-05-10
EPI_ISL_2176464	Europe	May, 21	Denmark	2021-05-10
EPI_ISL_2176465	Europe	May, 21	Denmark	2021-05-10
EPI_ISL_2176466	Europe	May, 21	Denmark	2021-05-10
EPI_ISL_2176467	Europe	May, 21	Denmark	2021-05-03
EPI_ISL_2176468	Europe	May, 21	Denmark	2021-05-03
EPI_ISL_2176469	Europe	May, 21	Denmark	2021-05-10
EPI_ISL_2176470	Europe	May, 21	Denmark	2021-05-10
EPI_ISL_2176471	Europe	May, 21	Denmark	2021-05-10
EPI_ISL_2176472	Europe	May, 21	Denmark	2021-05-10
EPI_ISL_2176473	Europe	May, 21	Denmark	2021-05-03
EPI_ISL_2176474	Europe	May, 21	Denmark	2021-05-10
EPI_ISL_2176475	Europe	May, 21	Denmark	2021-05-10
EPI_ISL_2176476	Europe	May, 21	Denmark	2021-05-03
EPI_ISL_2176477	Europe	May, 21	Denmark	2021-05-03
EPI_ISL_2176478	Europe	May, 21	Denmark	2021-05-10
EPI_ISL_2176479	Europe	May, 21	Denmark	2021-05-03
EPI_ISL_2176480	Europe	May, 21	Denmark	2021-05-10
EPI_ISL_2176481	Europe	May, 21	Denmark	2021-05-10
EPI_ISL_2176482	Europe	May, 21	Denmark	2021-05-03
EPI_ISL_2176483	Europe	May, 21	Denmark	2021-05-10
EPI_ISL_2176484	Europe	May, 21	Denmark	2021-05-03
EPI_ISL_2176485	Europe	May, 21	Denmark	2021-05-03
EPI_ISL_2176486	Europe	May, 21	Denmark	2021-05-03
EPI_ISL_2176487	Europe	May, 21	Denmark	2021-05-10
EPI_ISL_2176488	Europe	May, 21	Denmark	2021-05-03
EPI_ISL_2176489	Europe	May, 21	Denmark	2021-05-10
EPI_ISL_2176490	Europe	May, 21	Denmark	2021-05-10
EPI_ISL_2176491	Europe	May, 21	Denmark	2021-05-10
EPI_ISL_2176492	Europe	May, 21	Denmark	2021-05-03
EPI_ISL_2176493	Europe	May, 21	Denmark	2021-05-10
EPI_ISL_2176494	Europe	May, 21	Denmark	2021-05-03
EPI_ISL_2176495	Europe	May, 21	Denmark	2021-05-10
EPI_ISL_2176496	Europe	May, 21	Denmark	2021-05-03
EPI_ISL_2176497	Europe	May, 21	Denmark	2021-05-10
EPI_ISL_2176498	Europe	May, 21	Denmark	2021-05-10
EPI_ISL_2176499	Europe	May, 21	Denmark	2021-05-10
EPI_ISL_2177700	Europe	May, 21	Denmark	2021-05-10
EPI_ISL_2177701	Europe	May, 21	Denmark	2021-05-03
EPI_ISL_2177702	Europe	May, 21	Denmark	2021-05-10
EPI_ISL_2177703	Europe	May, 21	Denmark	2021-05-10
EPI_ISL_2177717	Europe	May, 21	Denmark	2021-05-10
EPI_ISL_2177718	Europe	May, 21	Denmark	2021-05-10
EPI_ISL_2177719	Europe	May, 21	Denmark	2021-05-03
EPI_ISL_2177720	Europe	May, 21	Denmark	2021-05-03
EPI_ISL_2177721	Europe	May, 21	Denmark	2021-05-03
EPI_ISL_2177722	Europe	May, 21	Denmark	2021-05-03
EPI_ISL_2177723	Europe	May, 21	Denmark	2021-05-10
EPI_ISL_2177724	Europe	May, 21	Denmark	2021-05-10
EPI_ISL_2177725	Europe	May, 21	Denmark	2021-05-03
EPI_ISL_2177726	Europe	May, 21	Denmark	2021-05-10
EPI_ISL_2177727	Europe	May, 21	Denmark	2021-05-10
EPI_ISL_2177728	Europe	May, 21	Denmark	2021-05-03
EPI_ISL_2177729	Europe	May, 21	Denmark	2021-05-10
EPI_ISL_2177730	Europe	May, 21	Denmark	2021-05-10
EPI_ISL_2177731	Europe	May, 21	Denmark	2021-05-10
EPI_ISL_2177732	Europe	May, 21	Denmark	2021-05-03
EPI_ISL_2177733	Europe	May, 21	Denmark	2021-05-03
EPI_ISL_2177734	Europe	May, 21	Denmark	2021-05-10
EPI_ISL_2177735	Europe	May, 21	Denmark	2021-05-10
EPI_ISL_2177736	Europe	May, 21	Denmark	2021-05-03
EPI_ISL_2177737	Europe	May, 21	Denmark	2021-05-03
EPI_ISL_2177738	Europe	May, 21	Denmark	2021-05-10
EPI_ISL_2177780	Europe	May, 21	Denmark	2021-05-10
EPI_ISL_2177781	Europe	May, 21	Denmark	2021-05-03
EPI_ISL_2177782	Europe	May, 21	Denmark	2021-05-03
EPI_ISL_2177783	Europe	May, 21	Denmark	2021-05-03
EPI_ISL_2177784	Europe	May, 21	Denmark	2021-05-03
EPI_ISL_2177785	Europe	May, 21	Denmark	2021-05-03
EPI_ISL_2177786	Europe	May, 21	Denmark	2021-05-10
EPI_ISL_2177787	Europe	May, 21	Denmark	2021-05-03
EPI_ISL_2177788	Europe	May, 21	Denmark	2021-05-10
EPI_ISL_2177789	Europe	Apr, 21	Denmark	2021-04-26
EPI_ISL_2177790	Europe	May, 21	Denmark	2021-05-03
EPI_ISL_2177791	Europe	May, 21	Denmark	2021-05-03
EPI_ISL_2177792	Europe	May, 21	Denmark	2021-05-10
EPI_ISL_2177793	Europe	Apr, 21	Denmark	2021-04-26
EPI_ISL_2177794	Europe	May, 21	Denmark	2021-05-03
EPI_ISL_2177795	Europe	May, 21	Denmark	2021-05-03
EPI_ISL_2177796	Europe	May, 21	Denmark	2021-05-10
EPI_ISL_2177797	Europe	May, 21	Denmark	2021-05-10
EPI_ISL_2177798	Europe	May, 21	Denmark	2021-05-03
EPI_ISL_2177799	Europe	May, 21	Denmark	2021-05-10
EPI_ISL_2171600	Europe	May, 21	Italy	2021-05-02
EPI_ISL_2171601	Europe	May, 21	Italy	2021-05-02
EPI_ISL_2171602	Europe	May, 21	Italy	2021-05-02
EPI_ISL_2171603	Europe	May, 21	Italy	2021-05-02
EPI_ISL_2171604	Europe	May, 21	Italy	2021-05-02
EPI_ISL_2171605	Europe	May, 21	Italy	2021-05-02
EPI_ISL_2171606	Europe	May, 21	Italy	2021-05-02
EPI_ISL_2171607	Europe	Apr, 21	France	2021-04-09
EPI_ISL_2171608	Europe	Apr, 21	France	2021-04-09
EPI_ISL_2171609	Europe	Apr, 21	Spain	2021-04-21
EPI_ISL_2171610	Europe	Apr, 21	Spain	2021-04-21
EPI_ISL_2171611	Europe	Apr, 21	Spain	2021-04-21
EPI_ISL_2171612	Europe	Apr, 21	Spain	2021-04-21
EPI_ISL_2171613	Europe	Apr, 21	Spain	2021-04-21
EPI_ISL_2171614	Europe	Apr, 21	Spain	2021-04-21
EPI_ISL_2171615	Europe	Apr, 21	Spain	2021-04-20
EPI_ISL_2171616	Europe	Apr, 21	Spain	2021-04-21
EPI_ISL_2171617	Europe	Apr, 21	Spain	2021-04-21
EPI_ISL_2171618	Europe	Apr, 21	Spain	2021-04-20
EPI_ISL_2171619	Europe	Apr, 21	Spain	2021-04-13
EPI_ISL_2171620	Europe	Apr, 21	Spain	2021-04-14
EPI_ISL_2171621	Europe	Apr, 21	Spain	2021-04-26
EPI_ISL_2171622	Europe	Apr, 21	Spain	2021-04-24
EPI_ISL_2171623	Europe	Apr, 21	Spain	2021-04-26
EPI_ISL_2171624	Europe	Apr, 21	Spain	2021-04-26
EPI_ISL_2171625	Europe	Apr, 21	Spain	2021-04-26
EPI_ISL_2171626	Europe	Apr, 21	Spain	2021-04-26
EPI_ISL_2171627	Europe	Apr, 21	Spain	2021-04-26
EPI_ISL_2171628	Europe	Apr, 21	Spain	2021-04-26
EPI_ISL_2171629	Europe	Apr, 21	Spain	2021-04-26
EPI_ISL_2171630	Europe	Apr, 21	Spain	2021-04-26
EPI_ISL_2171631	Europe	Apr, 21	Spain	2021-04-26
EPI_ISL_2171632	Europe	Apr, 21	Spain	2021-04-26
EPI_ISL_2171633	Europe	Apr, 21	Spain	2021-04-29
EPI_ISL_2171656	Europe	Apr, 21	Spain	2021-04-28
EPI_ISL_2171657	Europe	Apr, 21	Spain	2021-04-28
EPI_ISL_2171658	Europe	Apr, 21	Spain	2021-04-27
EPI_ISL_2171659	Europe	Apr, 21	Spain	2021-04-26
EPI_ISL_2171660	Europe	Apr, 21	Spain	2021-04-27
EPI_ISL_2171661	Europe	Apr, 21	Spain	2021-04-27
EPI_ISL_2171662	Europe	Apr, 21	Spain	2021-04-27
EPI_ISL_2171663	Europe	Apr, 21	Spain	2021-04-26
EPI_ISL_2171664	Europe	Apr, 21	Spain	2021-04-27
EPI_ISL_2171665	Europe	Apr, 21	Spain	2021-04-28
EPI_ISL_2171666	Europe	Apr, 21	Spain	2021-04-29
EPI_ISL_2171676	Europe	May, 21	United Kingdom	2021-05-10
EPI_ISL_2171677	Europe	May, 21	United Kingdom	2021-05-10
EPI_ISL_2171678	Europe	May, 21	United Kingdom	2021-05-10
EPI_ISL_2171679	Europe	May, 21	United Kingdom	2021-05-10
EPI_ISL_2171680	Europe	May, 21	United Kingdom	2021-05-11
EPI_ISL_2171681	Europe	May, 21	United Kingdom	2021-05-11
EPI_ISL_2171682	Europe	May, 21	United Kingdom	2021-05-10
EPI_ISL_2171683	Europe	May, 21	United Kingdom	2021-05-11
EPI_ISL_2171684	Europe	May, 21	United Kingdom	2021-05-10
EPI_ISL_2171685	Europe	May, 21	United Kingdom	2021-05-10
EPI_ISL_2171686	Europe	May, 21	United Kingdom	2021-05-10
EPI_ISL_2171687	Europe	May, 21	United Kingdom	2021-05-10
EPI_ISL_2171688	Europe	May, 21	United Kingdom	2021-05-10
EPI_ISL_2171689	Europe	May, 21	United Kingdom	2021-05-10
EPI_ISL_2171690	Europe	May, 21	United Kingdom	2021-05-09
EPI_ISL_2171691	Europe	May, 21	United Kingdom	2021-05-10
EPI_ISL_2171692	Europe	May, 21	United Kingdom	2021-05-10
EPI_ISL_2171693	Europe	May, 21	United Kingdom	2021-05-10
EPI_ISL_2171694	Europe	May, 21	United Kingdom	2021-05-10
EPI_ISL_2171695	Europe	May, 21	United Kingdom	2021-05-11
EPI_ISL_2171696	Europe	May, 21	United Kingdom	2021-05-10
EPI_ISL_2171697	Europe	May, 21	United Kingdom	2021-05-10
EPI_ISL_2171698	Europe	May, 21	United Kingdom	2021-05-09
EPI_ISL_2171699	Europe	May, 21	United Kingdom	2021-05-10
EPI_ISL_2172921	Europe	May, 21	Denmark	2021-05-10
EPI_ISL_2172922	Europe	May, 21	Denmark	2021-05-03
EPI_ISL_2172923	Europe	May, 21	Denmark	2021-05-03
EPI_ISL_2172924	Europe	May, 21	Denmark	2021-05-10
EPI_ISL_2172925	Europe	May, 21	Denmark	2021-05-10
EPI_ISL_2172926	Europe	May, 21	Denmark	2021-05-03
EPI_ISL_2172927	Europe	May, 21	Denmark	2021-05-03
EPI_ISL_2172928	Europe	May, 21	Denmark	2021-05-10
EPI_ISL_2172929	Europe	May, 21	Denmark	2021-05-10
EPI_ISL_2172930	Europe	May, 21	Denmark	2021-05-03
EPI_ISL_2172931	Europe	May, 21	Denmark	2021-05-03
EPI_ISL_2172932	Europe	May, 21	Denmark	2021-05-10
EPI_ISL_2172933	Europe	May, 21	Denmark	2021-05-10
EPI_ISL_2172934	Europe	May, 21	Denmark	2021-05-10
EPI_ISL_2172935	Europe	May, 21	Denmark	2021-05-03
EPI_ISL_2172936	Europe	May, 21	Denmark	2021-05-03
EPI_ISL_2172937	Europe	May, 21	Denmark	2021-05-03
EPI_ISL_2172938	Europe	May, 21	Denmark	2021-05-03
EPI_ISL_2172939	Europe	May, 21	Denmark	2021-05-03
EPI_ISL_2172940	Europe	May, 21	Denmark	2021-05-10
EPI_ISL_2172941	Europe	May, 21	Denmark	2021-05-10
EPI_ISL_2172942	Europe	May, 21	Denmark	2021-05-03
EPI_ISL_2172943	Europe	May, 21	Denmark	2021-05-03
EPI_ISL_2172944	Europe	May, 21	Denmark	2021-05-03
EPI_ISL_2172945	Europe	May, 21	Denmark	2021-05-10
EPI_ISL_2172946	Europe	May, 21	Denmark	2021-05-03
EPI_ISL_2172947	Europe	May, 21	Denmark	2021-05-03
EPI_ISL_2172948	Europe	May, 21	Denmark	2021-05-03
EPI_ISL_2172949	Europe	May, 21	Denmark	2021-05-03
EPI_ISL_2172950	Europe	May, 21	Denmark	2021-05-10
EPI_ISL_2172951	Europe	May, 21	Denmark	2021-05-10
EPI_ISL_2172952	Europe	May, 21	Denmark	2021-05-03
EPI_ISL_2172953	Europe	May, 21	Denmark	2021-05-10
EPI_ISL_2172954	Europe	May, 21	Denmark	2021-05-10
EPI_ISL_2172955	Europe	May, 21	Denmark	2021-05-10
EPI_ISL_2172956	Europe	May, 21	Denmark	2021-05-03
EPI_ISL_2172957	Europe	May, 21	Denmark	2021-05-03
EPI_ISL_2172958	Europe	May, 21	Denmark	2021-05-03
EPI_ISL_2172959	Europe	May, 21	Denmark	2021-05-10
EPI_ISL_2172960	Europe	May, 21	Denmark	2021-05-03
EPI_ISL_2172961	Europe	May, 21	Denmark	2021-05-03
EPI_ISL_2172962	Europe	May, 21	Denmark	2021-05-03
EPI_ISL_2172963	Europe	May, 21	Denmark	2021-05-03
EPI_ISL_2172964	Europe	May, 21	Denmark	2021-05-10
EPI_ISL_2172987	Europe	May, 21	Denmark	2021-05-10
EPI_ISL_2172988	Europe	May, 21	Denmark	2021-05-03
EPI_ISL_2172989	Europe	May, 21	Denmark	2021-05-03
EPI_ISL_2172990	Europe	May, 21	Denmark	2021-05-03
EPI_ISL_2172991	Europe	May, 21	Denmark	2021-05-10
EPI_ISL_2172992	Europe	May, 21	Denmark	2021-05-10
EPI_ISL_2172993	Europe	May, 21	Denmark	2021-05-10
EPI_ISL_2172994	Europe	May, 21	Denmark	2021-05-03
EPI_ISL_2172995	Europe	May, 21	Denmark	2021-05-10
EPI_ISL_2172996	Europe	May, 21	Denmark	2021-05-03
EPI_ISL_2172997	Europe	May, 21	Denmark	2021-05-03
EPI_ISL_2175100	Europe	May, 21	Denmark	2021-05-10
EPI_ISL_2175101	Europe	May, 21	Denmark	2021-05-03
EPI_ISL_2175102	Europe	May, 21	Denmark	2021-05-10
EPI_ISL_2175103	Europe	May, 21	Denmark	2021-05-03
EPI_ISL_2175104	Europe	May, 21	Denmark	2021-05-03
EPI_ISL_2175105	Europe	May, 21	Denmark	2021-05-03
EPI_ISL_2175106	Europe	May, 21	Denmark	2021-05-10
EPI_ISL_2175107	Europe	Apr, 21	Denmark	2021-04-26
EPI_ISL_2175108	Europe	May, 21	Denmark	2021-05-10
EPI_ISL_2175109	Europe	May, 21	Denmark	2021-05-10
EPI_ISL_2175110	Europe	May, 21	Denmark	2021-05-10
EPI_ISL_2175111	Europe	May, 21	Denmark	2021-05-10
EPI_ISL_2175112	Europe	May, 21	Denmark	2021-05-10
EPI_ISL_2175113	Europe	May, 21	Denmark	2021-05-03
EPI_ISL_2175114	Europe	May, 21	Denmark	2021-05-10
EPI_ISL_2175115	Europe	May, 21	Denmark	2021-05-10
EPI_ISL_2175116	Europe	May, 21	Denmark	2021-05-03
EPI_ISL_2175117	Europe	May, 21	Denmark	2021-05-10
EPI_ISL_2175118	Europe	May, 21	Denmark	2021-05-10
EPI_ISL_2175119	Europe	May, 21	Denmark	2021-05-03
EPI_ISL_2176408	Europe	Apr, 21	Denmark	2021-04-26
EPI_ISL_2176409	Europe	May, 21	Denmark	2021-05-10
EPI_ISL_2176410	Europe	May, 21	Denmark	2021-05-10
EPI_ISL_2176411	Europe	May, 21	Denmark	2021-05-03
EPI_ISL_2176412	Europe	May, 21	Denmark	2021-05-03
EPI_ISL_2176413	Europe	May, 21	Denmark	2021-05-10
EPI_ISL_2176414	Europe	May, 21	Denmark	2021-05-10
EPI_ISL_2176415	Europe	May, 21	Denmark	2021-05-03
EPI_ISL_2176416	Europe	May, 21	Denmark	2021-05-03
EPI_ISL_2176417	Europe	May, 21	Denmark	2021-05-10
EPI_ISL_2176418	Europe	May, 21	Denmark	2021-05-03
EPI_ISL_2176419	Europe	May, 21	Denmark	2021-05-03
EPI_ISL_2176420	Europe	May, 21	Denmark	2021-05-10
EPI_ISL_2176421	Europe	May, 21	Denmark	2021-05-03
EPI_ISL_2176422	Europe	May, 21	Denmark	2021-05-10
EPI_ISL_2176423	Europe	May, 21	Denmark	2021-05-10
EPI_ISL_2176424	Europe	May, 21	Denmark	2021-05-03
EPI_ISL_2176425	Europe	May, 21	Denmark	2021-05-10
EPI_ISL_2176426	Europe	May, 21	Denmark	2021-05-10
EPI_ISL_2176427	Europe	May, 21	Denmark	2021-05-10
EPI_ISL_2176428	Europe	May, 21	Denmark	2021-05-03
EPI_ISL_2176429	Europe	May, 21	Denmark	2021-05-10
EPI_ISL_2176430	Europe	May, 21	Denmark	2021-05-03
EPI_ISL_2176431	Europe	May, 21	Denmark	2021-05-10
EPI_ISL_2176432	Europe	May, 21	Denmark	2021-05-10
EPI_ISL_2176433	Europe	May, 21	Denmark	2021-05-10
EPI_ISL_2176434	Europe	May, 21	Denmark	2021-05-03
EPI_ISL_2176435	Europe	May, 21	Denmark	2021-05-03
EPI_ISL_2176436	Europe	May, 21	Denmark	2021-05-10
EPI_ISL_2176437	Europe	May, 21	Denmark	2021-05-03
EPI_ISL_2176438	Europe	May, 21	Denmark	2021-05-10
EPI_ISL_2176439	Europe	May, 21	Denmark	2021-05-10
EPI_ISL_2176440	Europe	May, 21	Denmark	2021-05-03
EPI_ISL_2176441	Europe	May, 21	Denmark	2021-05-03
EPI_ISL_2176442	Europe	May, 21	Denmark	2021-05-03
EPI_ISL_2176443	Europe	May, 21	Denmark	2021-05-10
EPI_ISL_2176444	Europe	May, 21	Denmark	2021-05-10
EPI_ISL_2176445	Europe	May, 21	Denmark	2021-05-03
EPI_ISL_2176446	Europe	May, 21	Denmark	2021-05-10
EPI_ISL_2176447	Europe	May, 21	Denmark	2021-05-03
EPI_ISL_2176448	Europe	May, 21	Denmark	2021-05-03
EPI_ISL_2176449	Europe	May, 21	Denmark	2021-05-03
EPI_ISL_2177704	Europe	May, 21	Denmark	2021-05-03
EPI_ISL_2177705	Europe	May, 21	Denmark	2021-05-03
EPI_ISL_2177706	Europe	May, 21	Denmark	2021-05-03
EPI_ISL_2177707	Europe	May, 21	Denmark	2021-05-10
EPI_ISL_2177708	Europe	May, 21	Denmark	2021-05-10
EPI_ISL_2177709	Europe	May, 21	Denmark	2021-05-03
EPI_ISL_2177710	Europe	May, 21	Denmark	2021-05-10
EPI_ISL_2177711	Europe	May, 21	Denmark	2021-05-03
EPI_ISL_2177712	Europe	May, 21	Denmark	2021-05-10
EPI_ISL_2177713	Europe	May, 21	Denmark	2021-05-10
EPI_ISL_2177714	Europe	May, 21	Denmark	2021-05-10
EPI_ISL_2177715	Europe	May, 21	Denmark	2021-05-10
EPI_ISL_2177716	Europe	May, 21	Denmark	2021-05-10
EPI_ISL_2177739	Europe	May, 21	Denmark	2021-05-10
EPI_ISL_2177740	Europe	May, 21	Denmark	2021-05-10
EPI_ISL_2177741	Europe	May, 21	Denmark	2021-05-03
EPI_ISL_2177742	Europe	May, 21	Denmark	2021-05-03
EPI_ISL_2177743	Europe	May, 21	Denmark	2021-05-03
EPI_ISL_2177744	Europe	May, 21	Denmark	2021-05-10
EPI_ISL_2177745	Europe	May, 21	Denmark	2021-05-03
EPI_ISL_2177746	Europe	May, 21	Denmark	2021-05-10
EPI_ISL_2177747	Europe	May, 21	Denmark	2021-05-03
EPI_ISL_2177748	Europe	May, 21	Denmark	2021-05-03
EPI_ISL_2177749	Europe	May, 21	Denmark	2021-05-03
EPI_ISL_2177750	Europe	May, 21	Denmark	2021-05-03
EPI_ISL_2177751	Europe	May, 21	Denmark	2021-05-03
EPI_ISL_2177752	Europe	May, 21	Denmark	2021-05-10
EPI_ISL_2177753	Europe	May, 21	Denmark	2021-05-10
EPI_ISL_2177754	Europe	May, 21	Denmark	2021-05-03
EPI_ISL_2177755	Europe	May, 21	Denmark	2021-05-03
EPI_ISL_2177756	Europe	May, 21	Denmark	2021-05-10
EPI_ISL_2177757	Europe	May, 21	Denmark	2021-05-10
EPI_ISL_2177758	Europe	May, 21	Denmark	2021-05-10
EPI_ISL_2177759	Europe	May, 21	Denmark	2021-05-10
EPI_ISL_2177760	Europe	May, 21	Denmark	2021-05-03
EPI_ISL_2177761	Europe	May, 21	Denmark	2021-05-03
EPI_ISL_2177762	Europe	May, 21	Denmark	2021-05-10
EPI_ISL_2177763	Europe	May, 21	Denmark	2021-05-03
EPI_ISL_2177764	Europe	May, 21	Denmark	2021-05-10
EPI_ISL_2177765	Europe	May, 21	Denmark	2021-05-03
EPI_ISL_2177766	Europe	May, 21	Denmark	2021-05-10
EPI_ISL_2177767	Europe	May, 21	Denmark	2021-05-10
EPI_ISL_2177768	Europe	May, 21	Denmark	2021-05-10
EPI_ISL_2177769	Europe	May, 21	Denmark	2021-05-03
EPI_ISL_2177770	Europe	May, 21	Denmark	2021-05-10
EPI_ISL_2177771	Europe	May, 21	Denmark	2021-05-03
EPI_ISL_2177772	Europe	May, 21	Denmark	2021-05-03
EPI_ISL_2177773	Europe	May, 21	Denmark	2021-05-10
EPI_ISL_2177774	Europe	May, 21	Denmark	2021-05-10
EPI_ISL_2177775	Europe	May, 21	Denmark	2021-05-10
EPI_ISL_2177776	Europe	May, 21	Denmark	2021-05-10
EPI_ISL_2177777	Europe	May, 21	Denmark	2021-05-03
EPI_ISL_2177778	Europe	May, 21	Denmark	2021-05-10
EPI_ISL_2177779	Europe	May, 21	Denmark	2021-05-03
EPI_ISL_2177800	Europe	May, 21	Denmark	2021-05-10
EPI_ISL_2177801	Europe	May, 21	Denmark	2021-05-03
EPI_ISL_2177802	Europe	May, 21	Denmark	2021-05-10
EPI_ISL_2177803	Europe	May, 21	Denmark	2021-05-03
EPI_ISL_2177804	Europe	May, 21	Denmark	2021-05-10
EPI_ISL_2177805	Europe	May, 21	Denmark	2021-05-10
EPI_ISL_2177806	Europe	May, 21	Denmark	2021-05-03
EPI_ISL_2177807	Europe	May, 21	Denmark	2021-05-10
EPI_ISL_2177808	Europe	May, 21	Denmark	2021-05-03
EPI_ISL_2177809	Europe	May, 21	Denmark	2021-05-10
EPI_ISL_2177810	Europe	May, 21	Denmark	2021-05-10
EPI_ISL_2177811	Europe	May, 21	Denmark	2021-05-10
EPI_ISL_2177812	Europe	May, 21	Denmark	2021-05-03
EPI_ISL_2177813	Europe	May, 21	Denmark	2021-05-03
EPI_ISL_2177814	Europe	May, 21	Denmark	2021-05-10
EPI_ISL_2177815	Europe	May, 21	Denmark	2021-05-10
EPI_ISL_2171634	Europe	Apr, 21	Spain	2021-04-20
EPI_ISL_2171635	Europe	Apr, 21	Spain	2021-04-21
EPI_ISL_2171636	Europe	Apr, 21	Spain	2021-04-22
EPI_ISL_2171637	Europe	Apr, 21	Spain	2021-04-27
EPI_ISL_2171638	Europe	Apr, 21	Spain	2021-04-27
EPI_ISL_2171639	Europe	Apr, 21	Spain	2021-04-27
EPI_ISL_2171640	Europe	Apr, 21	Spain	2021-04-27
EPI_ISL_2171641	Europe	Apr, 21	Spain	2021-04-27
EPI_ISL_2171642	Europe	Apr, 21	Spain	2021-04-27
EPI_ISL_2171643	Europe	Apr, 21	Spain	2021-04-26
EPI_ISL_2171644	Europe	Apr, 21	Spain	2021-04-27
EPI_ISL_2171645	Europe	Apr, 21	Spain	2021-04-27
EPI_ISL_2171646	Europe	Apr, 21	Spain	2021-04-27
EPI_ISL_2171647	Europe	Apr, 21	Spain	2021-04-27
EPI_ISL_2171648	Europe	Apr, 21	Spain	2021-04-27
EPI_ISL_2171649	Europe	Apr, 21	Spain	2021-04-27
EPI_ISL_2171650	Europe	Apr, 21	Spain	2021-04-27
EPI_ISL_2171651	Europe	Apr, 21	Spain	2021-04-27
EPI_ISL_2171652	Europe	Apr, 21	Spain	2021-04-28
EPI_ISL_2171653	Europe	Apr, 21	Spain	2021-04-28
EPI_ISL_2171654	Europe	Apr, 21	Spain	2021-04-28
EPI_ISL_2171655	Europe	Apr, 21	Spain	2021-04-27
EPI_ISL_2171667	Europe	Apr, 21	Spain	2021-04-28
EPI_ISL_2171668	Europe	Apr, 21	Spain	2021-04-28
EPI_ISL_2171669	Europe	Apr, 21	Spain	2021-04-29
EPI_ISL_2171670	Europe	Apr, 21	Spain	2021-04-29
EPI_ISL_2171671	Europe	Apr, 21	Spain	2021-04-29
EPI_ISL_2171672	Europe	Apr, 21	Spain	2021-04-29
EPI_ISL_2171673	Europe	Apr, 21	Spain	2021-04-28
EPI_ISL_2171674	North America	Jan, 21	USA	2021-01-24
EPI_ISL_2171675	Europe	May, 21	United Kingdom	2021-05-08
EPI_ISL_2171700	Europe	May, 21	United Kingdom	2021-05-10
EPI_ISL_2171701	Europe	May, 21	United Kingdom	2021-05-10
EPI_ISL_2171702	Europe	May, 21	United Kingdom	2021-05-08
EPI_ISL_2171703	Europe	May, 21	United Kingdom	2021-05-11
EPI_ISL_2171704	Europe	May, 21	United Kingdom	2021-05-09
EPI_ISL_2171705	Europe	May, 21	United Kingdom	2021-05-10
EPI_ISL_2171706	Europe	May, 21	United Kingdom	2021-05-11
EPI_ISL_2171707	Europe	May, 21	United Kingdom	2021-05-10
EPI_ISL_2171708	Europe	May, 21	United Kingdom	2021-05-11
EPI_ISL_2171709	Europe	May, 21	United Kingdom	2021-05-10
EPI_ISL_2171710	Europe	May, 21	United Kingdom	2021-05-10
EPI_ISL_2172965	Europe	May, 21	Denmark	2021-05-03
EPI_ISL_2172966	Europe	May, 21	Denmark	2021-05-03
EPI_ISL_2172967	Europe	May, 21	Denmark	2021-05-03
EPI_ISL_2172968	Europe	May, 21	Denmark	2021-05-10
EPI_ISL_2172969	Europe	May, 21	Denmark	2021-05-03
EPI_ISL_2172970	Europe	May, 21	Denmark	2021-05-03
EPI_ISL_2172971	Europe	May, 21	Denmark	2021-05-03
EPI_ISL_2172972	Europe	May, 21	Denmark	2021-05-03
EPI_ISL_2172973	Europe	May, 21	Denmark	2021-05-10
EPI_ISL_2172974	Europe	May, 21	Denmark	2021-05-10
EPI_ISL_2172975	Europe	May, 21	Denmark	2021-05-10
EPI_ISL_2172976	Europe	May, 21	Denmark	2021-05-10
EPI_ISL_2172977	Europe	May, 21	Denmark	2021-05-10
EPI_ISL_2172978	Europe	May, 21	Denmark	2021-05-10
EPI_ISL_2172979	Europe	May, 21	Denmark	2021-05-10
EPI_ISL_2172980	Europe	May, 21	Denmark	2021-05-03
EPI_ISL_2172981	Europe	May, 21	Denmark	2021-05-03
EPI_ISL_2172982	Europe	May, 21	Denmark	2021-05-03
EPI_ISL_2172983	Europe	May, 21	Denmark	2021-05-03
EPI_ISL_2172984	Europe	May, 21	Denmark	2021-05-10
EPI_ISL_2172985	Europe	May, 21	Denmark	2021-05-03
EPI_ISL_2172986	Europe	May, 21	Denmark	2021-05-03
EPI_ISL_2172998	Europe	May, 21	Denmark	2021-05-10
EPI_ISL_2172999	Europe	May, 21	Denmark	2021-05-10
EPI_ISL_2175220	Europe	May, 21	Denmark	2021-05-10
EPI_ISL_2175221	Europe	May, 21	Denmark	2021-05-10
EPI_ISL_2175223	Europe	May, 21	Denmark	2021-05-03
EPI_ISL_2175224	Europe	May, 21	Denmark	2021-05-10
EPI_ISL_2175225	Europe	May, 21	Denmark	2021-05-10
EPI_ISL_2175226	Europe	May, 21	Denmark	2021-05-03
EPI_ISL_2175227	Europe	May, 21	Denmark	2021-05-10
EPI_ISL_2175228	Europe	May, 21	Denmark	2021-05-10
EPI_ISL_2175229	Europe	May, 21	Denmark	2021-05-10
EPI_ISL_2175240	Europe	May, 21	Denmark	2021-05-03
EPI_ISL_2175241	Europe	May, 21	Denmark	2021-05-03
EPI_ISL_2175242	Europe	May, 21	Denmark	2021-05-03
EPI_ISL_2175243	Europe	May, 21	Denmark	2021-05-10
EPI_ISL_2175244	Europe	May, 21	Denmark	2021-05-03
EPI_ISL_2175245	Europe	May, 21	Denmark	2021-05-03
EPI_ISL_2175246	Europe	May, 21	Denmark	2021-05-03
EPI_ISL_2175247	Europe	May, 21	Denmark	2021-05-03
EPI_ISL_2175248	Europe	May, 21	Denmark	2021-05-10
EPI_ISL_2175249	Europe	May, 21	Denmark	2021-05-03
EPI_ISL_2175250	Europe	May, 21	Denmark	2021-05-10
EPI_ISL_2175251	Europe	May, 21	Denmark	2021-05-03
EPI_ISL_2175252	Europe	May, 21	Denmark	2021-05-10
EPI_ISL_2175253	Europe	May, 21	Denmark	2021-05-03
EPI_ISL_2175254	Europe	May, 21	Denmark	2021-05-03
EPI_ISL_2175255	Europe	May, 21	Denmark	2021-05-03
EPI_ISL_2175256	Europe	May, 21	Denmark	2021-05-03
EPI_ISL_2175257	Europe	May, 21	Denmark	2021-05-03
EPI_ISL_2175258	Europe	May, 21	Denmark	2021-05-03
EPI_ISL_2175259	Europe	May, 21	Denmark	2021-05-10
EPI_ISL_2175260	Europe	May, 21	Denmark	2021-05-10
EPI_ISL_2175261	Europe	May, 21	Denmark	2021-05-10
EPI_ISL_2175262	Europe	May, 21	Denmark	2021-05-03
EPI_ISL_2175263	Europe	May, 21	Denmark	2021-05-03
EPI_ISL_2175264	Europe	May, 21	Denmark	2021-05-03
EPI_ISL_2175265	Europe	May, 21	Denmark	2021-05-10
EPI_ISL_2175266	Europe	May, 21	Denmark	2021-05-10
EPI_ISL_2175267	Europe	May, 21	Denmark	2021-05-03
EPI_ISL_2175268	Europe	May, 21	Denmark	2021-05-03
EPI_ISL_2175269	Europe	May, 21	Denmark	2021-05-03
EPI_ISL_2175270	Europe	May, 21	Denmark	2021-05-03
EPI_ISL_2175271	Europe	May, 21	Denmark	2021-05-03
EPI_ISL_2175272	Europe	May, 21	Denmark	2021-05-10
EPI_ISL_2175273	Europe	May, 21	Denmark	2021-05-10
EPI_ISL_2175274	Europe	May, 21	Denmark	2021-05-03
EPI_ISL_2175275	Europe	May, 21	Denmark	2021-05-10
EPI_ISL_2175276	Europe	May, 21	Denmark	2021-05-10
EPI_ISL_2175277	Europe	May, 21	Denmark	2021-05-03
EPI_ISL_2175278	Europe	May, 21	Denmark	2021-05-10
EPI_ISL_2175279	Europe	May, 21	Denmark	2021-05-10
EPI_ISL_2175280	Europe	May, 21	Denmark	2021-05-03
EPI_ISL_2175281	Europe	May, 21	Denmark	2021-05-03
EPI_ISL_2175282	Europe	May, 21	Denmark	2021-05-10
EPI_ISL_2175283	Europe	May, 21	Denmark	2021-05-10
EPI_ISL_2175284	Europe	May, 21	Denmark	2021-05-10
EPI_ISL_2175285	Europe	May, 21	Denmark	2021-05-10
EPI_ISL_2175286	Europe	May, 21	Denmark	2021-05-03
EPI_ISL_2175287	Europe	May, 21	Denmark	2021-05-10
EPI_ISL_2175288	Europe	May, 21	Denmark	2021-05-10
EPI_ISL_2175289	Europe	May, 21	Denmark	2021-05-10
EPI_ISL_2175290	Europe	May, 21	Denmark	2021-05-03
EPI_ISL_2175291	Europe	May, 21	Denmark	2021-05-10
EPI_ISL_2175292	Europe	May, 21	Denmark	2021-05-10
EPI_ISL_2175293	Europe	May, 21	Denmark	2021-05-10
EPI_ISL_2175294	Europe	May, 21	Denmark	2021-05-10
EPI_ISL_2175295	Europe	May, 21	Denmark	2021-05-03
EPI_ISL_2175296	Europe	May, 21	Denmark	2021-05-03
EPI_ISL_2175297	Europe	May, 21	Denmark	2021-05-03
EPI_ISL_2175298	Europe	May, 21	Denmark	2021-05-10
EPI_ISL_2175299	Europe	May, 21	Denmark	2021-05-10
EPI_ISL_2176500	Europe	May, 21	Denmark	2021-05-10
EPI_ISL_2176501	Europe	May, 21	Denmark	2021-05-10
EPI_ISL_2176502	Europe	May, 21	Denmark	2021-05-10
EPI_ISL_2176503	Europe	May, 21	Denmark	2021-05-03
EPI_ISL_2176504	Europe	May, 21	Denmark	2021-05-03
EPI_ISL_2176505	Europe	May, 21	Denmark	2021-05-03
EPI_ISL_2176506	Europe	May, 21	Denmark	2021-05-10
EPI_ISL_2176507	Europe	May, 21	Denmark	2021-05-03
EPI_ISL_2176508	Europe	May, 21	Denmark	2021-05-03
EPI_ISL_2176509	Europe	May, 21	Denmark	2021-05-10
EPI_ISL_2176510	Europe	May, 21	Denmark	2021-05-03
EPI_ISL_2176511	Europe	May, 21	Denmark	2021-05-10
EPI_ISL_2176512	Europe	May, 21	Denmark	2021-05-03
EPI_ISL_2176513	Europe	May, 21	Denmark	2021-05-10
EPI_ISL_2176514	Europe	May, 21	Denmark	2021-05-10
EPI_ISL_2176515	Europe	May, 21	Denmark	2021-05-10
EPI_ISL_2176516	Europe	May, 21	Denmark	2021-05-03
EPI_ISL_2176517	Europe	May, 21	Denmark	2021-05-03
EPI_ISL_2176518	Europe	May, 21	Denmark	2021-05-10
EPI_ISL_2176519	Europe	May, 21	Denmark	2021-05-10
EPI_ISL_2176520	Europe	May, 21	Denmark	2021-05-03
EPI_ISL_2176521	Europe	May, 21	Denmark	2021-05-03
EPI_ISL_2176522	Europe	May, 21	Denmark	2021-05-10
EPI_ISL_2176523	Europe	May, 21	Denmark	2021-05-10
EPI_ISL_2176524	Europe	May, 21	Denmark	2021-05-03
EPI_ISL_2176525	Europe	May, 21	Denmark	2021-05-10
EPI_ISL_2176526	Europe	May, 21	Denmark	2021-05-03
EPI_ISL_2176527	Europe	May, 21	Denmark	2021-05-03
EPI_ISL_2176528	Europe	May, 21	Denmark	2021-05-03
EPI_ISL_2176550	Europe	May, 21	Denmark	2021-05-03
EPI_ISL_2176551	Europe	May, 21	Denmark	2021-05-03
EPI_ISL_2176552	Europe	May, 21	Denmark	2021-05-10
EPI_ISL_2176554	Europe	May, 21	Denmark	2021-05-10
EPI_ISL_2176555	Europe	Apr, 21	Denmark	2021-04-26
EPI_ISL_2176556	Europe	May, 21	Denmark	2021-05-03
EPI_ISL_2176557	Europe	May, 21	Denmark	2021-05-10
EPI_ISL_2176558	Europe	May, 21	Denmark	2021-05-10
EPI_ISL_2176559	Europe	May, 21	Denmark	2021-05-03
EPI_ISL_2176570	Europe	May, 21	Denmark	2021-05-03
EPI_ISL_2176571	Europe	May, 21	Denmark	2021-05-03
EPI_ISL_2176572	Europe	May, 21	Denmark	2021-05-03
EPI_ISL_2176573	Europe	May, 21	Denmark	2021-05-03
EPI_ISL_2176574	Europe	May, 21	Denmark	2021-05-03
EPI_ISL_2176575	Europe	May, 21	Denmark	2021-05-10
EPI_ISL_2176576	Europe	May, 21	Denmark	2021-05-03
EPI_ISL_2176577	Europe	May, 21	Denmark	2021-05-10
EPI_ISL_2176578	Europe	May, 21	Denmark	2021-05-10
EPI_ISL_2176579	Europe	May, 21	Denmark	2021-05-03
EPI_ISL_2176580	Europe	May, 21	Denmark	2021-05-10
EPI_ISL_2176581	Europe	May, 21	Denmark	2021-05-10
EPI_ISL_2176582	Europe	May, 21	Denmark	2021-05-10
EPI_ISL_2176583	Europe	May, 21	Denmark	2021-05-10
EPI_ISL_2176584	Europe	May, 21	Denmark	2021-05-10
EPI_ISL_2176585	Europe	May, 21	Denmark	2021-05-03
EPI_ISL_2176586	Europe	May, 21	Denmark	2021-05-10
EPI_ISL_2176587	Europe	May, 21	Denmark	2021-05-03
EPI_ISL_2176588	Europe	May, 21	Denmark	2021-05-10
EPI_ISL_2176589	Europe	May, 21	Denmark	2021-05-10
EPI_ISL_2176590	Europe	May, 21	Denmark	2021-05-10
EPI_ISL_2176591	Europe	May, 21	Denmark	2021-05-10
EPI_ISL_2176592	Europe	May, 21	Denmark	2021-05-10
EPI_ISL_2176593	Europe	May, 21	Denmark	2021-05-03
EPI_ISL_2176594	Europe	May, 21	Denmark	2021-05-03
EPI_ISL_2176595	Europe	May, 21	Denmark	2021-05-03
EPI_ISL_2176596	Europe	May, 21	Denmark	2021-05-10
EPI_ISL_2176597	Europe	May, 21	Denmark	2021-05-03
EPI_ISL_2176598	Europe	May, 21	Denmark	2021-05-03
EPI_ISL_2176599	Europe	May, 21	Denmark	2021-05-10
EPI_ISL_2177816	Europe	May, 21	Denmark	2021-05-10
EPI_ISL_2177817	Europe	May, 21	Denmark	2021-05-03
EPI_ISL_2177818	Europe	May, 21	Denmark	2021-05-10
EPI_ISL_2177819	Europe	May, 21	Denmark	2021-05-03
EPI_ISL_2177820	Europe	May, 21	Denmark	2021-05-10
EPI_ISL_2177821	Europe	May, 21	Denmark	2021-05-03
EPI_ISL_2177822	Europe	May, 21	Denmark	2021-05-03
EPI_ISL_2177823	Europe	May, 21	Denmark	2021-05-10
EPI_ISL_2177824	Europe	May, 21	Denmark	2021-05-03
EPI_ISL_2177825	Europe	May, 21	Denmark	2021-05-03
EPI_ISL_2177826	Europe	May, 21	Denmark	2021-05-03
EPI_ISL_2177827	Europe	May, 21	Denmark	2021-05-03
EPI_ISL_2177828	Europe	May, 21	Denmark	2021-05-03
EPI_ISL_2177829	Europe	May, 21	Denmark	2021-05-10
EPI_ISL_2177830	Europe	May, 21	Denmark	2021-05-03
EPI_ISL_2177831	Europe	May, 21	Denmark	2021-05-03
EPI_ISL_2177832	Europe	May, 21	Denmark	2021-05-10
EPI_ISL_2177833	Europe	May, 21	Denmark	2021-05-03
EPI_ISL_2177834	Europe	May, 21	Denmark	2021-05-10
EPI_ISL_2177835	Europe	May, 21	Denmark	2021-05-10
EPI_ISL_2177836	Europe	Apr, 21	Denmark	2021-04-19
EPI_ISL_2177837	Europe	May, 21	Denmark	2021-05-03
EPI_ISL_2177838	Europe	May, 21	Denmark	2021-05-10
EPI_ISL_2177839	Europe	May, 21	Denmark	2021-05-10
EPI_ISL_2177840	Europe	May, 21	Denmark	2021-05-10
EPI_ISL_2177841	Europe	May, 21	Denmark	2021-05-03
EPI_ISL_2177842	Europe	Apr, 21	Denmark	2021-04-26
EPI_ISL_2177843	Europe	May, 21	Denmark	2021-05-03
EPI_ISL_2177844	Europe	May, 21	Denmark	2021-05-10
EPI_ISL_2177845	Europe	May, 21	Denmark	2021-05-10
EPI_ISL_2177846	Europe	May, 21	Denmark	2021-05-10
EPI_ISL_2177847	Europe	May, 21	Denmark	2021-05-03
EPI_ISL_2177848	Europe	May, 21	Denmark	2021-05-03
EPI_ISL_2177849	Europe	May, 21	Denmark	2021-05-10
EPI_ISL_2177850	Europe	May, 21	Denmark	2021-05-03
EPI_ISL_2177851	Europe	May, 21	Denmark	2021-05-10
EPI_ISL_2177852	Europe	May, 21	Denmark	2021-05-03
EPI_ISL_2177853	Europe	May, 21	Denmark	2021-05-10
EPI_ISL_2177854	Europe	May, 21	Denmark	2021-05-10
EPI_ISL_2177855	Europe	May, 21	Denmark	2021-05-10
EPI_ISL_2177856	Europe	May, 21	Denmark	2021-05-03
EPI_ISL_2177857	Europe	May, 21	Denmark	2021-05-10
EPI_ISL_2177858	Europe	May, 21	Denmark	2021-05-03
EPI_ISL_2177859	Europe	May, 21	Denmark	2021-05-03
EPI_ISL_2177880	Europe	May, 21	Denmark	2021-05-10
EPI_ISL_2177881	Europe	May, 21	Denmark	2021-05-10
EPI_ISL_2177882	Europe	May, 21	Denmark	2021-05-03
EPI_ISL_2177884	Europe	May, 21	Denmark	2021-05-10
EPI_ISL_2177885	Europe	May, 21	Denmark	2021-05-10
EPI_ISL_2177886	Europe	May, 21	Denmark	2021-05-03
EPI_ISL_2177887	Europe	May, 21	Denmark	2021-05-03
EPI_ISL_2177888	Europe	May, 21	Denmark	2021-05-03
EPI_ISL_2177889	Europe	May, 21	Denmark	2021-05-03
EPI_ISL_2172200	Europe	Apr, 21	United Kingdom	2021-04-24
EPI_ISL_2172201	Europe	Apr, 21	United Kingdom	2021-04-24
EPI_ISL_2172202	Europe	Apr, 21	United Kingdom	2021-04-24
EPI_ISL_2172203	Europe	Apr, 21	United Kingdom	2021-04-25
EPI_ISL_2172204	Europe	Apr, 21	United Kingdom	2021-04-25
EPI_ISL_2172205	Europe	Apr, 21	United Kingdom	2021-04-10
EPI_ISL_2172210	Europe	Apr, 21	United Kingdom	2021-04-25
EPI_ISL_2172211	Europe	Apr, 21	United Kingdom	2021-04-25
EPI_ISL_2172212	Europe	Apr, 21	United Kingdom	2021-04-25
EPI_ISL_2172213	Europe	Apr, 21	United Kingdom	2021-04-24
EPI_ISL_2172214	Europe	Apr, 21	United Kingdom	2021-04-25
EPI_ISL_2172215	Europe	Apr, 21	United Kingdom	2021-04-25
EPI_ISL_2172216	Europe	Apr, 21	United Kingdom	2021-04-10
EPI_ISL_2172228	Europe	Apr, 21	United Kingdom	2021-04-26
EPI_ISL_2172229	Europe	Apr, 21	United Kingdom	2021-04-24
EPI_ISL_2172230	Europe	Apr, 21	United Kingdom	2021-04-25
EPI_ISL_2172231	Europe	Apr, 21	United Kingdom	2021-04-23
EPI_ISL_2172232	Europe	Apr, 21	United Kingdom	2021-04-26
EPI_ISL_2172233	Europe	Apr, 21	United Kingdom	2021-04-24
EPI_ISL_2172234	Europe	Apr, 21	United Kingdom	2021-04-09
EPI_ISL_2172235	Europe	Apr, 21	United Kingdom	2021-04-24
EPI_ISL_2172236	Europe	Apr, 21	United Kingdom	2021-04-23
EPI_ISL_2172237	Europe	Apr, 21	United Kingdom	2021-04-26
EPI_ISL_2172238	Europe	Apr, 21	United Kingdom	2021-04-23
EPI_ISL_2172239	Europe	Apr, 21	United Kingdom	2021-04-24
EPI_ISL_2172240	Europe	Apr, 21	United Kingdom	2021-04-24
EPI_ISL_2172241	Europe	Apr, 21	United Kingdom	2021-04-24
EPI_ISL_2172242	Europe	Apr, 21	United Kingdom	2021-04-22
EPI_ISL_2172243	Europe	Apr, 21	United Kingdom	2021-04-24
EPI_ISL_2172244	Europe	Apr, 21	United Kingdom	2021-04-26
EPI_ISL_2172245	Europe	Apr, 21	United Kingdom	2021-04-25
EPI_ISL_2172246	Europe	Apr, 21	United Kingdom	2021-04-25
EPI_ISL_2172247	Europe	Apr, 21	United Kingdom	2021-04-25
EPI_ISL_2172248	Europe	Apr, 21	United Kingdom	2021-04-24
EPI_ISL_2172249	Europe	Apr, 21	United Kingdom	2021-04-25
EPI_ISL_2173500	Europe	May, 21	Denmark	2021-05-03
EPI_ISL_2173501	Europe	May, 21	Denmark	2021-05-03
EPI_ISL_2173502	Europe	May, 21	Denmark	2021-05-03
EPI_ISL_2173503	Europe	May, 21	Denmark	2021-05-03
EPI_ISL_2173504	Europe	May, 21	Denmark	2021-05-03
EPI_ISL_2173505	Europe	May, 21	Denmark	2021-05-03
EPI_ISL_2173506	Europe	May, 21	Denmark	2021-05-03
EPI_ISL_2173507	Europe	May, 21	Denmark	2021-05-03
EPI_ISL_2173508	Europe	May, 21	Denmark	2021-05-10
EPI_ISL_2173509	Europe	May, 21	Denmark	2021-05-10
EPI_ISL_2173510	Europe	May, 21	Denmark	2021-05-03
EPI_ISL_2173511	Europe	May, 21	Denmark	2021-05-10
EPI_ISL_2173512	Europe	May, 21	Denmark	2021-05-10
EPI_ISL_2173513	Europe	May, 21	Denmark	2021-05-10
EPI_ISL_2173514	Europe	May, 21	Denmark	2021-05-10
EPI_ISL_2173515	Europe	May, 21	Denmark	2021-05-10
EPI_ISL_2173516	Europe	May, 21	Denmark	2021-05-03
EPI_ISL_2173517	Europe	May, 21	Denmark	2021-05-10
EPI_ISL_2173518	Europe	May, 21	Denmark	2021-05-10
EPI_ISL_2173519	Europe	May, 21	Denmark	2021-05-03
EPI_ISL_2173520	Europe	May, 21	Denmark	2021-05-10
EPI_ISL_2173521	Europe	May, 21	Denmark	2021-05-10
EPI_ISL_2173522	Europe	May, 21	Denmark	2021-05-03
EPI_ISL_2173523	Europe	May, 21	Denmark	2021-05-03
EPI_ISL_2173524	Europe	May, 21	Denmark	2021-05-10
EPI_ISL_2173525	Europe	May, 21	Denmark	2021-05-10
EPI_ISL_2173526	Europe	May, 21	Denmark	2021-05-03
EPI_ISL_2173527	Europe	May, 21	Denmark	2021-05-03
EPI_ISL_2173528	Europe	May, 21	Denmark	2021-05-03
EPI_ISL_2173529	Europe	May, 21	Denmark	2021-05-03
EPI_ISL_2173530	Europe	May, 21	Denmark	2021-05-03
EPI_ISL_2173531	Europe	May, 21	Denmark	2021-05-10
EPI_ISL_2173532	Europe	May, 21	Denmark	2021-05-10
EPI_ISL_2173533	Europe	May, 21	Denmark	2021-05-03
EPI_ISL_2173534	Europe	May, 21	Denmark	2021-05-03
EPI_ISL_2173535	Europe	May, 21	Denmark	2021-05-10
EPI_ISL_2173536	Europe	May, 21	Denmark	2021-05-03
EPI_ISL_2173541	Europe	May, 21	Denmark	2021-05-03
EPI_ISL_2173542	Europe	May, 21	Denmark	2021-05-10
EPI_ISL_2173543	Europe	May, 21	Denmark	2021-05-03
EPI_ISL_2173544	Europe	May, 21	Denmark	2021-05-10
EPI_ISL_2173545	Europe	May, 21	Denmark	2021-05-03
EPI_ISL_2173546	Europe	May, 21	Denmark	2021-05-03
EPI_ISL_2173547	Europe	May, 21	Denmark	2021-05-03
EPI_ISL_2173559	Europe	May, 21	Denmark	2021-05-10
EPI_ISL_2173560	Europe	May, 21	Denmark	2021-05-10
EPI_ISL_2173561	Europe	May, 21	Denmark	2021-05-10
EPI_ISL_2173562	Europe	May, 21	Denmark	2021-05-03
EPI_ISL_2173563	Europe	May, 21	Denmark	2021-05-10
EPI_ISL_2173564	Europe	May, 21	Denmark	2021-05-03
EPI_ISL_2173565	Europe	May, 21	Denmark	2021-05-10
EPI_ISL_2173566	Europe	May, 21	Denmark	2021-05-03
EPI_ISL_2173567	Europe	May, 21	Denmark	2021-05-10
EPI_ISL_2173568	Europe	May, 21	Denmark	2021-05-03
EPI_ISL_2173569	Europe	May, 21	Denmark	2021-05-10
EPI_ISL_2173570	Europe	May, 21	Denmark	2021-05-10
EPI_ISL_2173571	Europe	May, 21	Denmark	2021-05-03
EPI_ISL_2173572	Europe	May, 21	Denmark	2021-05-10
EPI_ISL_2173573	Europe	May, 21	Denmark	2021-05-03
EPI_ISL_2173574	Europe	May, 21	Denmark	2021-05-03
EPI_ISL_2173575	Europe	May, 21	Denmark	2021-05-03
EPI_ISL_2173576	Europe	May, 21	Denmark	2021-05-10
EPI_ISL_2173577	Europe	May, 21	Denmark	2021-05-03
EPI_ISL_2173578	Europe	May, 21	Denmark	2021-05-03
EPI_ISL_2173579	Europe	May, 21	Denmark	2021-05-03
EPI_ISL_2174824	Europe	May, 21	Denmark	2021-05-03
EPI_ISL_2174825	Europe	May, 21	Denmark	2021-05-03
EPI_ISL_2174826	Europe	May, 21	Denmark	2021-05-03
EPI_ISL_2174827	Europe	May, 21	Denmark	2021-05-10
EPI_ISL_2174828	Europe	May, 21	Denmark	2021-05-10
EPI_ISL_2174829	Europe	May, 21	Denmark	2021-05-10
EPI_ISL_2174830	Europe	May, 21	Denmark	2021-05-10
EPI_ISL_2174831	Europe	May, 21	Denmark	2021-05-10
EPI_ISL_2174832	Europe	May, 21	Denmark	2021-05-10
EPI_ISL_2174833	Europe	May, 21	Denmark	2021-05-10
EPI_ISL_2174834	Europe	May, 21	Denmark	2021-05-10
EPI_ISL_2174835	Europe	May, 21	Denmark	2021-05-03
EPI_ISL_2174836	Europe	Apr, 21	Denmark	2021-04-26
EPI_ISL_2174837	Europe	May, 21	Denmark	2021-05-03
EPI_ISL_2174838	Europe	May, 21	Denmark	2021-05-03
EPI_ISL_2174839	Europe	May, 21	Denmark	2021-05-03
EPI_ISL_2174840	Europe	May, 21	Denmark	2021-05-03
EPI_ISL_2174841	Europe	May, 21	Denmark	2021-05-03
EPI_ISL_2174842	Europe	May, 21	Denmark	2021-05-03
EPI_ISL_2174843	Europe	May, 21	Denmark	2021-05-03
EPI_ISL_2174844	Europe	May, 21	Denmark	2021-05-03
EPI_ISL_2174845	Europe	Apr, 21	Denmark	2021-04-19
EPI_ISL_2174846	Europe	May, 21	Denmark	2021-05-03
EPI_ISL_2174847	Europe	May, 21	Denmark	2021-05-03
EPI_ISL_2174848	Europe	May, 21	Denmark	2021-05-10
EPI_ISL_2174849	Europe	May, 21	Denmark	2021-05-03
EPI_ISL_2174850	Europe	May, 21	Denmark	2021-05-03
EPI_ISL_2174851	Europe	May, 21	Denmark	2021-05-03
EPI_ISL_2174852	Europe	May, 21	Denmark	2021-05-03
EPI_ISL_2174853	Europe	May, 21	Denmark	2021-05-10
EPI_ISL_2174854	Europe	May, 21	Denmark	2021-05-03
EPI_ISL_2174855	Europe	May, 21	Denmark	2021-05-03
EPI_ISL_2174856	Europe	May, 21	Denmark	2021-05-10
EPI_ISL_2174857	Europe	May, 21	Denmark	2021-05-10
EPI_ISL_2174858	Europe	May, 21	Denmark	2021-05-10
EPI_ISL_2174859	Europe	May, 21	Denmark	2021-05-10
EPI_ISL_2174860	Europe	May, 21	Denmark	2021-05-03
EPI_ISL_2174861	Europe	May, 21	Denmark	2021-05-10
EPI_ISL_2174862	Europe	May, 21	Denmark	2021-05-03
EPI_ISL_2174863	Europe	May, 21	Denmark	2021-05-10
EPI_ISL_2174864	Europe	May, 21	Denmark	2021-05-10
EPI_ISL_2174865	Europe	May, 21	Denmark	2021-05-03
EPI_ISL_2174866	Europe	May, 21	Denmark	2021-05-03
EPI_ISL_2174867	Europe	May, 21	Denmark	2021-05-03
EPI_ISL_2174870	Europe	May, 21	Denmark	2021-05-10
EPI_ISL_2174872	Europe	May, 21	Denmark	2021-05-10
EPI_ISL_2174873	Europe	May, 21	Denmark	2021-05-10
EPI_ISL_2174874	Europe	May, 21	Denmark	2021-05-10
EPI_ISL_2174875	Europe	May, 21	Denmark	2021-05-03
EPI_ISL_2174876	Europe	May, 21	Denmark	2021-05-10
EPI_ISL_2174877	Europe	May, 21	Denmark	2021-05-03
EPI_ISL_2174878	Europe	May, 21	Denmark	2021-05-10
EPI_ISL_2174890	Europe	May, 21	Denmark	2021-05-10
EPI_ISL_2174891	Europe	May, 21	Denmark	2021-05-10
EPI_ISL_2174892	Europe	May, 21	Denmark	2021-05-03
EPI_ISL_2174893	Europe	May, 21	Denmark	2021-05-10
EPI_ISL_2174894	Europe	May, 21	Denmark	2021-05-10
EPI_ISL_2174895	Europe	May, 21	Denmark	2021-05-10
EPI_ISL_2174896	Europe	May, 21	Denmark	2021-05-10
EPI_ISL_2174897	Europe	May, 21	Denmark	2021-05-10
EPI_ISL_2174898	Europe	Apr, 21	Denmark	2021-04-26
EPI_ISL_2174899	Europe	May, 21	Denmark	2021-05-10
EPI_ISL_2175200	Europe	May, 21	Denmark	2021-05-10
EPI_ISL_2175201	Europe	May, 21	Denmark	2021-05-03
EPI_ISL_2175202	Europe	May, 21	Denmark	2021-05-03
EPI_ISL_2175203	Europe	May, 21	Denmark	2021-05-03
EPI_ISL_2175204	Europe	May, 21	Denmark	2021-05-03
EPI_ISL_2175205	Europe	May, 21	Denmark	2021-05-10
EPI_ISL_2175206	Europe	May, 21	Denmark	2021-05-03
EPI_ISL_2175207	Europe	Apr, 21	Denmark	2021-04-26
EPI_ISL_2175208	Europe	May, 21	Denmark	2021-05-03
EPI_ISL_2175209	Europe	May, 21	Denmark	2021-05-10
EPI_ISL_2175210	Europe	May, 21	Denmark	2021-05-03
EPI_ISL_2175211	Europe	May, 21	Denmark	2021-05-10
EPI_ISL_2175212	Europe	May, 21	Denmark	2021-05-10
EPI_ISL_2175213	Europe	May, 21	Denmark	2021-05-10
EPI_ISL_2175214	Europe	May, 21	Denmark	2021-05-03
EPI_ISL_2175215	Europe	May, 21	Denmark	2021-05-10
EPI_ISL_2175216	Europe	May, 21	Denmark	2021-05-03
EPI_ISL_2175217	Europe	May, 21	Denmark	2021-05-03
EPI_ISL_2175218	Europe	May, 21	Denmark	2021-05-10
EPI_ISL_2175219	Europe	May, 21	Denmark	2021-05-10
EPI_ISL_2175222	Europe	May, 21	Denmark	2021-05-03
EPI_ISL_2175230	Europe	May, 21	Denmark	2021-05-03
EPI_ISL_2175231	Europe	May, 21	Denmark	2021-05-10
EPI_ISL_2175232	Europe	May, 21	Denmark	2021-05-03
EPI_ISL_2175233	Europe	May, 21	Denmark	2021-05-03
EPI_ISL_2175234	Europe	Apr, 21	Denmark	2021-04-19
EPI_ISL_2175235	Europe	May, 21	Denmark	2021-05-10
EPI_ISL_2175236	Europe	May, 21	Denmark	2021-05-10
EPI_ISL_2175237	Europe	May, 21	Denmark	2021-05-10
EPI_ISL_2175238	Europe	May, 21	Denmark	2021-05-03
EPI_ISL_2175239	Europe	May, 21	Denmark	2021-05-03
EPI_ISL_2176529	Europe	May, 21	Denmark	2021-05-10
EPI_ISL_2176530	Europe	May, 21	Denmark	2021-05-10
EPI_ISL_2176531	Europe	May, 21	Denmark	2021-05-10
EPI_ISL_2176532	Europe	May, 21	Denmark	2021-05-10
EPI_ISL_2176533	Europe	May, 21	Denmark	2021-05-10
EPI_ISL_2176534	Europe	May, 21	Denmark	2021-05-10
EPI_ISL_2176535	Europe	May, 21	Denmark	2021-05-10
EPI_ISL_2176536	Europe	May, 21	Denmark	2021-05-10
EPI_ISL_2176537	Europe	May, 21	Denmark	2021-05-10
EPI_ISL_2176538	Europe	May, 21	Denmark	2021-05-03
EPI_ISL_2176539	Europe	May, 21	Denmark	2021-05-03
EPI_ISL_2176540	Europe	May, 21	Denmark	2021-05-03
EPI_ISL_2176541	Europe	May, 21	Denmark	2021-05-03
EPI_ISL_2176542	Europe	May, 21	Denmark	2021-05-03
EPI_ISL_2176543	Europe	May, 21	Denmark	2021-05-10
EPI_ISL_2176544	Europe	May, 21	Denmark	2021-05-10
EPI_ISL_2176545	Europe	May, 21	Denmark	2021-05-10
EPI_ISL_2176546	Europe	May, 21	Denmark	2021-05-10
EPI_ISL_2176547	Europe	May, 21	Denmark	2021-05-10
EPI_ISL_2176548	Europe	May, 21	Denmark	2021-05-10
EPI_ISL_2176549	Europe	May, 21	Denmark	2021-05-10
EPI_ISL_2176553	Europe	May, 21	Denmark	2021-05-10
EPI_ISL_2176560	Europe	May, 21	Denmark	2021-05-03
EPI_ISL_2176561	Europe	May, 21	Denmark	2021-05-03
EPI_ISL_2176562	Europe	May, 21	Denmark	2021-05-03
EPI_ISL_2176563	Europe	May, 21	Denmark	2021-05-03
EPI_ISL_2176564	Europe	May, 21	Denmark	2021-05-10
EPI_ISL_2176565	Europe	May, 21	Denmark	2021-05-10
EPI_ISL_2176566	Europe	May, 21	Denmark	2021-05-10
EPI_ISL_2176567	Europe	May, 21	Denmark	2021-05-10
EPI_ISL_2176568	Europe	May, 21	Denmark	2021-05-03
EPI_ISL_2176569	Europe	May, 21	Denmark	2021-05-03
EPI_ISL_2177860	Europe	May, 21	Denmark	2021-05-03
EPI_ISL_2177861	Europe	May, 21	Denmark	2021-05-03
EPI_ISL_2177862	Europe	May, 21	Denmark	2021-05-10
EPI_ISL_2177863	Europe	May, 21	Denmark	2021-05-03
EPI_ISL_2177864	Europe	May, 21	Denmark	2021-05-10
EPI_ISL_2177865	Europe	Apr, 21	Denmark	2021-04-19
EPI_ISL_2177866	Europe	May, 21	Denmark	2021-05-10
EPI_ISL_2177867	Europe	May, 21	Denmark	2021-05-10
EPI_ISL_2177868	Europe	May, 21	Denmark	2021-05-03
EPI_ISL_2177869	Europe	May, 21	Denmark	2021-05-10
EPI_ISL_2177870	Europe	May, 21	Denmark	2021-05-03
EPI_ISL_2177871	Europe	Apr, 21	Denmark	2021-04-19
EPI_ISL_2177872	Europe	May, 21	Denmark	2021-05-03
EPI_ISL_2177873	Europe	May, 21	Denmark	2021-05-03
EPI_ISL_2177874	Europe	May, 21	Denmark	2021-05-10
EPI_ISL_2177875	Europe	May, 21	Denmark	2021-05-10
EPI_ISL_2177876	Europe	May, 21	Denmark	2021-05-10
EPI_ISL_2177877	Europe	May, 21	Denmark	2021-05-03
EPI_ISL_2177878	Europe	May, 21	Denmark	2021-05-10
EPI_ISL_2177879	Europe	May, 21	Denmark	2021-05-10
EPI_ISL_2177883	Europe	May, 21	Denmark	2021-05-03
EPI_ISL_2177890	Europe	May, 21	Denmark	2021-05-03
EPI_ISL_2177891	Europe	May, 21	Denmark	2021-05-03
EPI_ISL_2177892	Europe	May, 21	Denmark	2021-05-03
EPI_ISL_2177893	Europe	May, 21	Denmark	2021-05-10
EPI_ISL_2177894	Europe	May, 21	Denmark	2021-05-03
EPI_ISL_2177895	Europe	May, 21	Denmark	2021-05-10
EPI_ISL_2177896	Europe	May, 21	Denmark	2021-05-10
EPI_ISL_2177897	Europe	May, 21	Denmark	2021-05-03
EPI_ISL_2177898	Europe	May, 21	Denmark	2021-05-03
EPI_ISL_2177899	Europe	May, 21	Denmark	2021-05-03
EPI_ISL_2172206	Europe	Apr, 21	United Kingdom	2021-04-25
EPI_ISL_2172207	Europe	Apr, 21	United Kingdom	2021-04-24
EPI_ISL_2172208	Europe	Apr, 21	United Kingdom	2021-04-24
EPI_ISL_2172209	Europe	Apr, 21	United Kingdom	2021-04-25
EPI_ISL_2172217	Europe	Apr, 21	United Kingdom	2021-04-25
EPI_ISL_2172218	Europe	Apr, 21	United Kingdom	2021-04-26
EPI_ISL_2172219	Europe	Apr, 21	United Kingdom	2021-04-25
EPI_ISL_2172220	Europe	Apr, 21	United Kingdom	2021-04-26
EPI_ISL_2172221	Europe	Apr, 21	United Kingdom	2021-04-25
EPI_ISL_2172222	Europe	Apr, 21	United Kingdom	2021-04-25
EPI_ISL_2172223	Europe	Apr, 21	United Kingdom	2021-04-23
EPI_ISL_2172224	Europe	Apr, 21	United Kingdom	2021-04-24
EPI_ISL_2172225	Europe	Apr, 21	United Kingdom	2021-04-25
EPI_ISL_2172226	Europe	Apr, 21	United Kingdom	2021-04-24
EPI_ISL_2172227	Europe	Apr, 21	United Kingdom	2021-04-24
EPI_ISL_2173537	Europe	May, 21	Denmark	2021-05-03
EPI_ISL_2173538	Europe	May, 21	Denmark	2021-05-03
EPI_ISL_2173539	Europe	May, 21	Denmark	2021-05-10
EPI_ISL_2173540	Europe	May, 21	Denmark	2021-05-03
EPI_ISL_2173548	Europe	May, 21	Denmark	2021-05-10
EPI_ISL_2173549	Europe	May, 21	Denmark	2021-05-10
EPI_ISL_2173550	Europe	May, 21	Denmark	2021-05-10
EPI_ISL_2173551	Europe	May, 21	Denmark	2021-05-03
EPI_ISL_2173552	Europe	May, 21	Denmark	2021-05-10
EPI_ISL_2173553	Europe	May, 21	Denmark	2021-05-10
EPI_ISL_2173554	Europe	May, 21	Denmark	2021-05-10
EPI_ISL_2173555	Europe	May, 21	Denmark	2021-05-10
EPI_ISL_2173556	Europe	May, 21	Denmark	2021-05-03
EPI_ISL_2173557	Europe	May, 21	Denmark	2021-05-03
EPI_ISL_2173558	Europe	May, 21	Denmark	2021-05-03
EPI_ISL_2174800	Europe	May, 21	Denmark	2021-05-10
EPI_ISL_2174801	Europe	May, 21	Denmark	2021-05-03
EPI_ISL_2174802	Europe	May, 21	Denmark	2021-05-03
EPI_ISL_2174803	Europe	May, 21	Denmark	2021-05-10
EPI_ISL_2174804	Europe	May, 21	Denmark	2021-05-03
EPI_ISL_2174805	Europe	May, 21	Denmark	2021-05-03
EPI_ISL_2174806	Europe	May, 21	Denmark	2021-05-03
EPI_ISL_2174807	Europe	May, 21	Denmark	2021-05-10
EPI_ISL_2174808	Europe	May, 21	Denmark	2021-05-10
EPI_ISL_2174809	Europe	May, 21	Denmark	2021-05-10
EPI_ISL_2174810	Europe	May, 21	Denmark	2021-05-03
EPI_ISL_2174811	Europe	May, 21	Denmark	2021-05-10
EPI_ISL_2174812	Europe	May, 21	Denmark	2021-05-03
EPI_ISL_2174813	Europe	May, 21	Denmark	2021-05-03
EPI_ISL_2174814	Europe	May, 21	Denmark	2021-05-10
EPI_ISL_2174815	Europe	May, 21	Denmark	2021-05-03
EPI_ISL_2174816	Europe	May, 21	Denmark	2021-05-03
EPI_ISL_2174817	Europe	May, 21	Denmark	2021-05-10
EPI_ISL_2174818	Europe	May, 21	Denmark	2021-05-10
EPI_ISL_2174819	Europe	May, 21	Denmark	2021-05-03
EPI_ISL_2174820	Europe	May, 21	Denmark	2021-05-03
EPI_ISL_2174821	Europe	May, 21	Denmark	2021-05-03
EPI_ISL_2174822	Europe	May, 21	Denmark	2021-05-10
EPI_ISL_2174823	Europe	May, 21	Denmark	2021-05-03
EPI_ISL_2174868	Europe	May, 21	Denmark	2021-05-10
EPI_ISL_2174869	Europe	May, 21	Denmark	2021-05-10
EPI_ISL_2174871	Europe	May, 21	Denmark	2021-05-03
EPI_ISL_2174879	Europe	May, 21	Denmark	2021-05-03
EPI_ISL_2174880	Europe	May, 21	Denmark	2021-05-10
EPI_ISL_2174881	Europe	May, 21	Denmark	2021-05-03
EPI_ISL_2174882	Europe	May, 21	Denmark	2021-05-03
EPI_ISL_2174883	Europe	May, 21	Denmark	2021-05-10
EPI_ISL_2174884	Europe	May, 21	Denmark	2021-05-10
EPI_ISL_2174885	Europe	May, 21	Denmark	2021-05-10
EPI_ISL_2174886	Europe	May, 21	Denmark	2021-05-03
EPI_ISL_2174887	Europe	May, 21	Denmark	2021-05-03
EPI_ISL_2174888	Europe	May, 21	Denmark	2021-05-10
EPI_ISL_2174889	Europe	May, 21	Denmark	2021-05-10
EPI_ISL_2177020	Europe	May, 21	Denmark	2021-05-03
EPI_ISL_2177021	Europe	May, 21	Denmark	2021-05-10
EPI_ISL_2177022	Europe	May, 21	Denmark	2021-05-10
EPI_ISL_2177023	Europe	May, 21	Denmark	2021-05-03
EPI_ISL_2177024	Europe	May, 21	Denmark	2021-05-03
EPI_ISL_2177025	Europe	May, 21	Denmark	2021-05-10
EPI_ISL_2177026	Europe	May, 21	Denmark	2021-05-10
EPI_ISL_2177027	Europe	May, 21	Denmark	2021-05-03
EPI_ISL_2177028	Europe	May, 21	Denmark	2021-05-03
EPI_ISL_2177029	Europe	May, 21	Denmark	2021-05-10
EPI_ISL_2177030	Europe	May, 21	Denmark	2021-05-10
EPI_ISL_2177031	Europe	May, 21	Denmark	2021-05-03
EPI_ISL_2177032	Europe	May, 21	Denmark	2021-05-10
EPI_ISL_2177033	Europe	May, 21	Denmark	2021-05-10
EPI_ISL_2177034	Europe	May, 21	Denmark	2021-05-10
EPI_ISL_2177035	Europe	May, 21	Denmark	2021-05-10
EPI_ISL_2177036	Europe	May, 21	Denmark	2021-05-03
EPI_ISL_2177037	Europe	May, 21	Denmark	2021-05-10
EPI_ISL_2177038	Europe	May, 21	Denmark	2021-05-10
EPI_ISL_2177039	Europe	May, 21	Denmark	2021-05-10
EPI_ISL_2177040	Europe	May, 21	Denmark	2021-05-03
EPI_ISL_2177041	Europe	May, 21	Denmark	2021-05-10
EPI_ISL_2177042	Europe	May, 21	Denmark	2021-05-10
EPI_ISL_2177043	Europe	May, 21	Denmark	2021-05-10
EPI_ISL_2177044	Europe	May, 21	Denmark	2021-05-10
EPI_ISL_2177045	Europe	May, 21	Denmark	2021-05-10
EPI_ISL_2177046	Europe	May, 21	Denmark	2021-05-10
EPI_ISL_2177047	Europe	May, 21	Denmark	2021-05-03
EPI_ISL_2177048	Europe	May, 21	Denmark	2021-05-03
EPI_ISL_2177049	Europe	May, 21	Denmark	2021-05-03
EPI_ISL_2177050	Europe	May, 21	Denmark	2021-05-03
EPI_ISL_2177051	Europe	May, 21	Denmark	2021-05-03
EPI_ISL_2177052	Europe	May, 21	Denmark	2021-05-10
EPI_ISL_2177053	Europe	May, 21	Denmark	2021-05-10
EPI_ISL_2177054	Europe	May, 21	Denmark	2021-05-10
EPI_ISL_2177055	Europe	May, 21	Denmark	2021-05-10
EPI_ISL_2177056	Europe	May, 21	Denmark	2021-05-03
EPI_ISL_2177057	Europe	May, 21	Denmark	2021-05-03
EPI_ISL_2177058	Europe	May, 21	Denmark	2021-05-03
EPI_ISL_2177059	Europe	May, 21	Denmark	2021-05-03
EPI_ISL_2177060	Europe	May, 21	Denmark	2021-05-10
EPI_ISL_2177061	Europe	May, 21	Denmark	2021-05-10
EPI_ISL_2177062	Europe	May, 21	Denmark	2021-05-10
EPI_ISL_2177063	Europe	May, 21	Denmark	2021-05-10
EPI_ISL_2177064	Europe	May, 21	Denmark	2021-05-03
EPI_ISL_2177065	Europe	May, 21	Denmark	2021-05-03
EPI_ISL_2177066	Europe	May, 21	Denmark	2021-05-03
EPI_ISL_2177067	Europe	May, 21	Denmark	2021-05-10
EPI_ISL_2177068	Europe	May, 21	Denmark	2021-05-10
EPI_ISL_2177069	Europe	May, 21	Denmark	2021-05-10
EPI_ISL_2177070	Europe	May, 21	Denmark	2021-05-03
EPI_ISL_2177071	Europe	May, 21	Denmark	2021-05-03
EPI_ISL_2177072	Europe	May, 21	Denmark	2021-05-03
EPI_ISL_2177073	Europe	May, 21	Denmark	2021-05-10
EPI_ISL_2177074	Europe	May, 21	Denmark	2021-05-10
EPI_ISL_2177075	Europe	May, 21	Denmark	2021-05-03
EPI_ISL_2177076	Europe	May, 21	Denmark	2021-05-10
EPI_ISL_2177077	Europe	May, 21	Denmark	2021-05-10
EPI_ISL_2177078	Europe	May, 21	Denmark	2021-05-10
EPI_ISL_2177079	Europe	May, 21	Denmark	2021-05-10
EPI_ISL_2177080	Europe	May, 21	Denmark	2021-05-03
EPI_ISL_2177081	Europe	May, 21	Denmark	2021-05-03
EPI_ISL_2177082	Europe	May, 21	Denmark	2021-05-10
EPI_ISL_2177083	Europe	May, 21	Denmark	2021-05-03
EPI_ISL_2177084	Europe	May, 21	Denmark	2021-05-10
EPI_ISL_2177085	Europe	May, 21	Denmark	2021-05-10
EPI_ISL_2177086	Europe	May, 21	Denmark	2021-05-03
EPI_ISL_2177087	Europe	May, 21	Denmark	2021-05-03
EPI_ISL_2177088	Europe	May, 21	Denmark	2021-05-10
EPI_ISL_2177089	Europe	May, 21	Denmark	2021-05-10
EPI_ISL_2177090	Europe	May, 21	Denmark	2021-05-03
EPI_ISL_2177091	Europe	May, 21	Denmark	2021-05-03
EPI_ISL_2177092	Europe	May, 21	Denmark	2021-05-03
EPI_ISL_2177093	Europe	May, 21	Denmark	2021-05-03
EPI_ISL_2177094	Europe	May, 21	Denmark	2021-05-03
EPI_ISL_2177095	Europe	May, 21	Denmark	2021-05-10
EPI_ISL_2177096	Europe	May, 21	Denmark	2021-05-10
EPI_ISL_2177097	Europe	May, 21	Denmark	2021-05-10
EPI_ISL_2177098	Europe	May, 21	Denmark	2021-05-03
EPI_ISL_2177099	Europe	May, 21	Denmark	2021-05-03
EPI_ISL_2178350	Europe	May, 21	Denmark	2021-05-10
EPI_ISL_2178351	Europe	May, 21	Denmark	2021-05-03
EPI_ISL_2178352	Europe	May, 21	Denmark	2021-05-10
EPI_ISL_2178353	Europe	May, 21	Denmark	2021-05-03
EPI_ISL_2178354	Europe	May, 21	Denmark	2021-05-10
EPI_ISL_2178355	Europe	May, 21	Denmark	2021-05-10
EPI_ISL_2178356	Europe	May, 21	Denmark	2021-05-10
EPI_ISL_2178357	Europe	May, 21	Denmark	2021-05-03
EPI_ISL_2178358	Europe	May, 21	Denmark	2021-05-10
EPI_ISL_2178359	Europe	May, 21	Denmark	2021-05-03
EPI_ISL_2178360	Europe	May, 21	Denmark	2021-05-10
EPI_ISL_2178361	Europe	May, 21	Denmark	2021-05-10
EPI_ISL_2178362	Europe	May, 21	Denmark	2021-05-03
EPI_ISL_2178363	Europe	May, 21	Denmark	2021-05-10
EPI_ISL_2178364	Europe	May, 21	Denmark	2021-05-10
EPI_ISL_2178365	Europe	May, 21	Denmark	2021-05-03
EPI_ISL_2178366	Europe	May, 21	Denmark	2021-05-03
EPI_ISL_2178367	Europe	May, 21	Denmark	2021-05-03
EPI_ISL_2178368	Europe	May, 21	Denmark	2021-05-10
EPI_ISL_2178369	Europe	Apr, 21	Denmark	2021-04-26
EPI_ISL_2178370	Europe	May, 21	Denmark	2021-05-10
EPI_ISL_2178371	Europe	May, 21	Denmark	2021-05-03
EPI_ISL_2178372	Europe	May, 21	Denmark	2021-05-03
EPI_ISL_2178373	Europe	May, 21	Denmark	2021-05-03
EPI_ISL_2178374	Europe	May, 21	Denmark	2021-05-03
EPI_ISL_2178375	Europe	May, 21	Denmark	2021-05-10
EPI_ISL_2178376	Europe	May, 21	Denmark	2021-05-10
EPI_ISL_2178377	Europe	May, 21	Denmark	2021-05-03
EPI_ISL_2178378	Europe	May, 21	Denmark	2021-05-03
EPI_ISL_2178379	Europe	Apr, 21	Denmark	2021-04-19
EPI_ISL_2178380	Europe	May, 21	Denmark	2021-05-10
EPI_ISL_2178381	Europe	May, 21	Denmark	2021-05-10
EPI_ISL_2178382	Europe	May, 21	Denmark	2021-05-10
EPI_ISL_2178383	Europe	May, 21	Denmark	2021-05-03
EPI_ISL_2178384	Europe	May, 21	Denmark	2021-05-03
EPI_ISL_2178385	Europe	May, 21	Denmark	2021-05-10
EPI_ISL_2178386	Europe	May, 21	Denmark	2021-05-10
EPI_ISL_2178387	Europe	Apr, 21	Denmark	2021-04-19
EPI_ISL_2178388	Europe	May, 21	Denmark	2021-05-10
EPI_ISL_2178389	Europe	May, 21	Denmark	2021-05-10
EPI_ISL_2178390	Europe	Apr, 21	Denmark	2021-04-26
EPI_ISL_2178391	Europe	Apr, 21	Denmark	2021-04-26
EPI_ISL_2178392	Europe	May, 21	Denmark	2021-05-03
EPI_ISL_2178393	Europe	Mar, 21	Spain	2021-03-22
EPI_ISL_2178394	Europe	Mar, 21	Spain	2021-03-22
EPI_ISL_2178395	Europe	Mar, 21	Spain	2021-03-27
EPI_ISL_2178396	Europe	Mar, 21	Spain	2021-03-26
EPI_ISL_2178397	Europe	Apr, 21	Spain	2021-04-02
EPI_ISL_2178398	Europe	Apr, 21	Spain	2021-04-02
EPI_ISL_2178399	Europe	Mar, 21	Spain	2021-03-30
EPI_ISL_2178410	Europe	Apr, 21	France	2021-04-12
EPI_ISL_2178411	Europe	Apr, 21	France	2021-04-13
EPI_ISL_2178412	Europe	Apr, 21	France	2021-04-12
EPI_ISL_2178413	Europe	Apr, 21	France	2021-04-09
EPI_ISL_2178414	Europe	Apr, 21	France	2021-04-13
EPI_ISL_2178415	Europe	Apr, 21	France	2021-04-13
EPI_ISL_2178416	Europe	Apr, 21	France	2021-04-13
EPI_ISL_2178417	Europe	Apr, 21	France	2021-04-13
EPI_ISL_2178418	Europe	Apr, 21	France	2021-04-08
EPI_ISL_2178419	Europe	Apr, 21	France	2021-04-12
EPI_ISL_2178420	Europe	Apr, 21	France	2021-04-09
EPI_ISL_2178421	Europe	Apr, 21	France	2021-04-13
EPI_ISL_2178423	Europe	Apr, 21	France	2021-04-12
EPI_ISL_2178424	Europe	Apr, 21	France	2021-04-13
EPI_ISL_2178425	Europe	Mar, 21	France	2021-03-25
EPI_ISL_2178426	Europe	Apr, 21	France	2021-04-13
EPI_ISL_2178427	Europe	Apr, 21	France	2021-04-13
EPI_ISL_2178428	Europe	Apr, 21	France	2021-04-13
EPI_ISL_2178429	Europe	Mar, 21	France	2021-03-29
EPI_ISL_2179680	Europe	Mar, 21	Spain	2021-03-28
EPI_ISL_2179681	Europe	Mar, 21	Spain	2021-03-27
EPI_ISL_2179682	Europe	Mar, 21	Spain	2021-03-27
EPI_ISL_2179683	Europe	Mar, 21	Spain	2021-03-28
EPI_ISL_2179684	Europe	Mar, 21	Spain	2021-03-28
EPI_ISL_2179685	Europe	Apr, 21	Spain	2021-04-05
EPI_ISL_2179686	Europe	Apr, 21	Spain	2021-04-05
EPI_ISL_2179687	Europe	Apr, 21	Spain	2021-04-05
EPI_ISL_2179688	Europe	Apr, 21	Spain	2021-04-05
EPI_ISL_2179689	Europe	Apr, 21	Spain	2021-04-05
EPI_ISL_2179690	Europe	Mar, 21	Spain	2021-03-06
EPI_ISL_2179691	Europe	Mar, 21	Spain	2021-03-05
EPI_ISL_2179692	Europe	Apr, 21	Spain	2021-04-05
EPI_ISL_2179693	Europe	Apr, 21	Spain	2021-04-05
EPI_ISL_2179694	Europe	Apr, 21	Spain	2021-04-06
EPI_ISL_2179695	Europe	Apr, 21	Spain	2021-04-06
EPI_ISL_2179696	Europe	Apr, 21	Spain	2021-04-07
EPI_ISL_2179697	Europe	Apr, 21	Spain	2021-04-21
EPI_ISL_2179698	Europe	Apr, 21	Spain	2021-04-19
EPI_ISL_2179699	Europe	Apr, 21	Spain	2021-04-19
EPI_ISL_2179740	Europe	Apr, 21	Spain	2021-04-25
EPI_ISL_2179741	Europe	Apr, 21	Spain	2021-04-25
EPI_ISL_2179742	Europe	Apr, 21	Spain	2021-04-24
EPI_ISL_2179743	Europe	Apr, 21	Spain	2021-04-20
EPI_ISL_2179744	Europe	Apr, 21	Spain	2021-04-20
EPI_ISL_2179745	Europe	Apr, 21	Spain	2021-04-24
EPI_ISL_2179746	Europe	Apr, 21	Spain	2021-04-12
EPI_ISL_2179747	Europe	Apr, 21	Spain	2021-04-22
EPI_ISL_2179748	Europe	Apr, 21	Spain	2021-04-22
EPI_ISL_2179749	Europe	Apr, 21	Spain	2021-04-21
EPI_ISL_2179750	Europe	Apr, 21	Spain	2021-04-20
EPI_ISL_2179751	Europe	Apr, 21	Spain	2021-04-22
EPI_ISL_2179752	Europe	Apr, 21	Spain	2021-04-23
EPI_ISL_2179754	Europe	Apr, 21	Spain	2021-04-24
EPI_ISL_2179755	Europe	Apr, 21	Spain	2021-04-23
EPI_ISL_2179756	Europe	Apr, 21	Spain	2021-04-07
EPI_ISL_2179757	Europe	Apr, 21	Spain	2021-04-23
EPI_ISL_2179758	Europe	Apr, 21	Spain	2021-04-23
EPI_ISL_2179759	Europe	Apr, 21	Spain	2021-04-30
EPI_ISL_2172250	Europe	Apr, 21	United Kingdom	2021-04-26
EPI_ISL_2172251	Europe	Apr, 21	United Kingdom	2021-04-24
EPI_ISL_2172252	Europe	Apr, 21	United Kingdom	2021-04-25
EPI_ISL_2172253	Europe	Apr, 21	United Kingdom	2021-04-24
EPI_ISL_2172254	Europe	Apr, 21	United Kingdom	2021-04-26
EPI_ISL_2172255	Europe	Apr, 21	United Kingdom	2021-04-23
EPI_ISL_2172256	Europe	Apr, 21	United Kingdom	2021-04-24
EPI_ISL_2172257	Europe	Apr, 21	United Kingdom	2021-04-25
EPI_ISL_2172258	Europe	Apr, 21	United Kingdom	2021-04-24
EPI_ISL_2172259	Europe	Apr, 21	United Kingdom	2021-04-26
EPI_ISL_2172260	Europe	Apr, 21	United Kingdom	2021-04-23
EPI_ISL_2172261	Europe	Apr, 21	United Kingdom	2021-04-24
EPI_ISL_2172262	Europe	Apr, 21	United Kingdom	2021-04-26
EPI_ISL_2172263	Europe	Apr, 21	United Kingdom	2021-04-24
EPI_ISL_2172264	Europe	Apr, 21	United Kingdom	2021-04-23
EPI_ISL_2172265	Europe	Apr, 21	United Kingdom	2021-04-24
EPI_ISL_2172266	Europe	Apr, 21	United Kingdom	2021-04-25
EPI_ISL_2172267	Europe	Apr, 21	United Kingdom	2021-04-23
EPI_ISL_2172268	Europe	Apr, 21	United Kingdom	2021-04-24
EPI_ISL_2172269	Europe	Apr, 21	United Kingdom	2021-04-24
EPI_ISL_2172270	Europe	Apr, 21	United Kingdom	2021-04-23
EPI_ISL_2172271	Europe	Apr, 21	United Kingdom	2021-04-23
EPI_ISL_2172272	Europe	Apr, 21	United Kingdom	2021-04-10
EPI_ISL_2172273	Europe	Apr, 21	United Kingdom	2021-04-26
EPI_ISL_2172274	Europe	Apr, 21	United Kingdom	2021-04-24
EPI_ISL_2172275	Europe	Apr, 21	United Kingdom	2021-04-24
EPI_ISL_2172276	Europe	Apr, 21	United Kingdom	2021-04-23
EPI_ISL_2172277	Europe	Apr, 21	United Kingdom	2021-04-24
EPI_ISL_2172278	Europe	Apr, 21	United Kingdom	2021-04-24
EPI_ISL_2172279	Europe	Apr, 21	United Kingdom	2021-04-23
EPI_ISL_2172280	Europe	Apr, 21	United Kingdom	2021-04-23
EPI_ISL_2172281	Europe	Apr, 21	United Kingdom	2021-04-23
EPI_ISL_2172282	Europe	Apr, 21	United Kingdom	2021-04-24
EPI_ISL_2172283	Europe	Apr, 21	United Kingdom	2021-04-25
EPI_ISL_2172284	Europe	Apr, 21	United Kingdom	2021-04-25
EPI_ISL_2172285	Europe	Apr, 21	United Kingdom	2021-04-23
EPI_ISL_2172286	Europe	Apr, 21	United Kingdom	2021-04-22
EPI_ISL_2172287	Europe	Apr, 21	United Kingdom	2021-04-23
EPI_ISL_2172288	Europe	Apr, 21	United Kingdom	2021-04-26
EPI_ISL_2172289	Europe	Apr, 21	United Kingdom	2021-04-23
EPI_ISL_2172290	Europe	Apr, 21	United Kingdom	2021-04-23
EPI_ISL_2172291	Europe	Apr, 21	United Kingdom	2021-04-26
EPI_ISL_2172292	Europe	Apr, 21	United Kingdom	2021-04-26
EPI_ISL_2172293	Europe	Apr, 21	United Kingdom	2021-04-22
EPI_ISL_2172294	Europe	Apr, 21	United Kingdom	2021-04-24
EPI_ISL_2172295	Europe	Apr, 21	United Kingdom	2021-04-23
EPI_ISL_2172296	Europe	Apr, 21	United Kingdom	2021-04-23
EPI_ISL_2172297	Europe	Apr, 21	United Kingdom	2021-04-25
EPI_ISL_2172298	Europe	Apr, 21	United Kingdom	2021-04-23
EPI_ISL_2172299	Europe	Apr, 21	United Kingdom	2021-04-23
EPI_ISL_2172310	Europe	Apr, 21	United Kingdom	2021-04-25
EPI_ISL_2172312	Europe	Apr, 21	United Kingdom	2021-04-23
EPI_ISL_2172313	Europe	Apr, 21	United Kingdom	2021-04-23
EPI_ISL_2172314	Europe	Apr, 21	United Kingdom	2021-04-23
EPI_ISL_2172315	Europe	Apr, 21	United Kingdom	2021-04-25
EPI_ISL_2173580	Europe	May, 21	Denmark	2021-05-03
EPI_ISL_2173581	Europe	May, 21	Denmark	2021-05-03
EPI_ISL_2173582	Europe	May, 21	Denmark	2021-05-03
EPI_ISL_2173583	Europe	May, 21	Denmark	2021-05-10
EPI_ISL_2173584	Europe	May, 21	Denmark	2021-05-03
EPI_ISL_2173585	Europe	May, 21	Denmark	2021-05-03
EPI_ISL_2173586	Europe	Apr, 21	Denmark	2021-04-19
EPI_ISL_2173587	Europe	May, 21	Denmark	2021-05-10
EPI_ISL_2173588	Europe	May, 21	Denmark	2021-05-10
EPI_ISL_2173589	Europe	May, 21	Denmark	2021-05-10
EPI_ISL_2173590	Europe	May, 21	Denmark	2021-05-10
EPI_ISL_2173591	Europe	May, 21	Denmark	2021-05-10
EPI_ISL_2173592	Europe	May, 21	Denmark	2021-05-10
EPI_ISL_2173593	Europe	May, 21	Denmark	2021-05-03
EPI_ISL_2173594	Europe	May, 21	Denmark	2021-05-03
EPI_ISL_2173595	Europe	May, 21	Denmark	2021-05-03
EPI_ISL_2173596	Europe	May, 21	Denmark	2021-05-10
EPI_ISL_2173597	Europe	May, 21	Denmark	2021-05-10
EPI_ISL_2173598	Europe	May, 21	Denmark	2021-05-10
EPI_ISL_2173599	Europe	May, 21	Denmark	2021-05-10
EPI_ISL_2173642	Europe	May, 21	Denmark	2021-05-10
EPI_ISL_2173643	Europe	May, 21	Denmark	2021-05-10
EPI_ISL_2173644	Europe	May, 21	Denmark	2021-05-10
EPI_ISL_2173645	Europe	May, 21	Denmark	2021-05-10
EPI_ISL_2173646	Europe	May, 21	Denmark	2021-05-03
EPI_ISL_2174974	Europe	May, 21	Denmark	2021-05-10
EPI_ISL_2174975	Europe	May, 21	Denmark	2021-05-03
EPI_ISL_2174976	Europe	May, 21	Denmark	2021-05-03
EPI_ISL_2174977	Europe	May, 21	Denmark	2021-05-10
EPI_ISL_2177100	Europe	May, 21	Denmark	2021-05-03
EPI_ISL_2177101	Europe	May, 21	Denmark	2021-05-03
EPI_ISL_2177102	Europe	May, 21	Denmark	2021-05-03
EPI_ISL_2177103	Europe	May, 21	Denmark	2021-05-03
EPI_ISL_2177104	Europe	May, 21	Denmark	2021-05-03
EPI_ISL_2177105	Europe	May, 21	Denmark	2021-05-03
EPI_ISL_2177106	Europe	Apr, 21	Denmark	2021-04-19
EPI_ISL_2177107	Europe	May, 21	Denmark	2021-05-10
EPI_ISL_2177108	Europe	May, 21	Denmark	2021-05-03
EPI_ISL_2177109	Europe	May, 21	Denmark	2021-05-03
EPI_ISL_2177110	Europe	May, 21	Denmark	2021-05-03
EPI_ISL_2177111	Europe	May, 21	Denmark	2021-05-10
EPI_ISL_2177112	Europe	May, 21	Denmark	2021-05-10
EPI_ISL_2177113	Europe	Apr, 21	Denmark	2021-04-26
EPI_ISL_2177114	Europe	May, 21	Denmark	2021-05-03
EPI_ISL_2177115	Europe	May, 21	Denmark	2021-05-10
EPI_ISL_2177116	Europe	May, 21	Denmark	2021-05-03
EPI_ISL_2177117	Europe	May, 21	Denmark	2021-05-10
EPI_ISL_2177118	Europe	May, 21	Denmark	2021-05-03
EPI_ISL_2177119	Europe	May, 21	Denmark	2021-05-03
EPI_ISL_2177120	Europe	May, 21	Denmark	2021-05-10
EPI_ISL_2177121	Europe	May, 21	Denmark	2021-05-10
EPI_ISL_2177122	Europe	May, 21	Denmark	2021-05-10
EPI_ISL_2177123	Europe	May, 21	Denmark	2021-05-03
EPI_ISL_2177124	Europe	May, 21	Denmark	2021-05-03
EPI_ISL_2177125	Europe	May, 21	Denmark	2021-05-03
EPI_ISL_2177126	Europe	May, 21	Denmark	2021-05-10
EPI_ISL_2177127	Europe	May, 21	Denmark	2021-05-03
EPI_ISL_2177128	Europe	May, 21	Denmark	2021-05-03
EPI_ISL_2177129	Europe	May, 21	Denmark	2021-05-03
EPI_ISL_2177130	Europe	May, 21	Denmark	2021-05-03
EPI_ISL_2177131	Europe	May, 21	Denmark	2021-05-10
EPI_ISL_2177132	Europe	May, 21	Denmark	2021-05-03
EPI_ISL_2177133	Europe	May, 21	Denmark	2021-05-03
EPI_ISL_2177134	Europe	May, 21	Denmark	2021-05-03
EPI_ISL_2177135	Europe	May, 21	Denmark	2021-05-10
EPI_ISL_2177136	Europe	May, 21	Denmark	2021-05-03
EPI_ISL_2177137	Europe	May, 21	Denmark	2021-05-03
EPI_ISL_2177138	Europe	May, 21	Denmark	2021-05-03
EPI_ISL_2177139	Europe	May, 21	Denmark	2021-05-10
EPI_ISL_2178400	Europe	Mar, 21	Spain	2021-03-30
EPI_ISL_2178401	Europe	Apr, 21	Spain	2021-04-01
EPI_ISL_2178402	Europe	Apr, 21	Spain	2021-04-07
EPI_ISL_2178403	Europe	Apr, 21	Spain	2021-04-15
EPI_ISL_2178404	Europe	Apr, 21	Spain	2021-04-16
EPI_ISL_2178405	Europe	Apr, 21	Spain	2021-04-17
EPI_ISL_2178406	Europe	Feb, 21	Denmark	2021-02-17
EPI_ISL_2178407	Europe	Mar, 21	Denmark	2021-03-08
EPI_ISL_2178408	Europe	May, 21	Denmark	2021-05-04
EPI_ISL_2178409	Europe	Apr, 21	France	2021-04-12
EPI_ISL_2178422	Europe	Apr, 21	France	2021-04-13
EPI_ISL_2178430	Europe	Apr, 21	France	2021-04-13
EPI_ISL_2178431	Europe	Apr, 21	France	2021-04-13
EPI_ISL_2178432	Europe	Apr, 21	France	2021-04-08
EPI_ISL_2178433	Europe	Apr, 21	France	2021-04-19
EPI_ISL_2178434	Europe	Apr, 21	France	2021-04-13
EPI_ISL_2178435	Europe	Apr, 21	France	2021-04-13
EPI_ISL_2178436	Europe	Apr, 21	France	2021-04-13
EPI_ISL_2178437	Europe	Apr, 21	France	2021-04-13
EPI_ISL_2178438	Europe	Apr, 21	France	2021-04-13
EPI_ISL_2178439	Europe	Apr, 21	France	2021-04-08
EPI_ISL_2178440	Europe	Apr, 21	France	2021-04-06
EPI_ISL_2178441	Europe	Mar, 21	France	2021-03-22
EPI_ISL_2178442	Europe	Apr, 21	France	2021-04-20
EPI_ISL_2178443	Europe	Apr, 21	France	2021-04-19
EPI_ISL_2178444	Europe	Apr, 21	France	2021-04-20
EPI_ISL_2178445	Europe	Apr, 21	France	2021-04-01
EPI_ISL_2178446	Europe	Apr, 21	France	2021-04-23
EPI_ISL_2178447	Europe	Apr, 21	France	2021-04-23
EPI_ISL_2178448	Europe	Apr, 21	France	2021-04-23
EPI_ISL_2178449	Europe	Apr, 21	France	2021-04-20
EPI_ISL_2178450	Europe	Apr, 21	France	2021-04-22
EPI_ISL_2178451	Europe	Apr, 21	France	2021-04-20
EPI_ISL_2178452	Europe	Feb, 21	France	2021-02-22
EPI_ISL_2178453	Europe	Feb, 21	France	2021-02-18
EPI_ISL_2178454	Europe	Feb, 21	France	2021-02-18
EPI_ISL_2178455	Europe	Feb, 21	France	2021-02-22
EPI_ISL_2178456	Europe	Feb, 21	France	2021-02-19
EPI_ISL_2178457	Europe	Feb, 21	France	2021-02-18
EPI_ISL_2178458	Europe	Feb, 21	France	2021-02-19
EPI_ISL_2178459	Europe	Feb, 21	France	2021-02-18
EPI_ISL_2178460	Europe	Feb, 21	France	2021-02-17
EPI_ISL_2178461	Europe	Feb, 21	France	2021-02-18
EPI_ISL_2178462	Europe	Feb, 21	France	2021-02-18
EPI_ISL_2178463	Europe	Feb, 21	France	2021-02-18
EPI_ISL_2178464	Europe	Feb, 21	France	2021-02-24
EPI_ISL_2178465	Europe	Feb, 21	France	2021-02-23
EPI_ISL_2178466	Europe	Apr, 21	France	2021-04-27
EPI_ISL_2178467	Europe	Apr, 21	France	2021-04-27
EPI_ISL_2178468	Asia	Mar, 21	Mayotte	2021-03-08
EPI_ISL_2178469	Europe	Apr, 21	France	2021-04-27
EPI_ISL_2179700	Europe	Apr, 21	Spain	2021-04-20
EPI_ISL_2179701	Europe	Apr, 21	Spain	2021-04
EPI_ISL_2179702	Europe	Apr, 21	Spain	2021-04
EPI_ISL_2179703	Europe	Apr, 21	Spain	2021-04
EPI_ISL_2179704	Europe	Apr, 21	Spain	2021-04
EPI_ISL_2179705	Europe	Apr, 21	Spain	2021-04
EPI_ISL_2179706	Europe	Apr, 21	Spain	2021-04-07
EPI_ISL_2179707	Europe	Apr, 21	Spain	2021-04-12
EPI_ISL_2179708	Europe	Mar, 21	Spain	2021-03-16
EPI_ISL_2179709	Europe	Mar, 21	Spain	2021-03-13
EPI_ISL_2179710	Europe	Mar, 21	Spain	2021-03-18
EPI_ISL_2179711	Europe	Mar, 21	Spain	2021-03-12
EPI_ISL_2179712	Europe	Mar, 21	Spain	2021-03-09
EPI_ISL_2179713	Europe	Mar, 21	Spain	2021-03-13
EPI_ISL_2179714	Europe	Mar, 21	Spain	2021-03-13
EPI_ISL_2179715	Europe	Mar, 21	Spain	2021-03-06
EPI_ISL_2179716	Europe	Mar, 21	Spain	2021-03-08
EPI_ISL_2179717	Europe	Mar, 21	Spain	2021-03-16
EPI_ISL_2179718	Europe	Mar, 21	Spain	2021-03-16
EPI_ISL_2179719	Europe	Mar, 21	Spain	2021-03-16
EPI_ISL_2179720	Europe	Mar, 21	Spain	2021-03-09
EPI_ISL_2179721	Europe	Apr, 21	Spain	2021-04-14
EPI_ISL_2179722	Europe	Apr, 21	Spain	2021-04-06
EPI_ISL_2179723	Europe	Apr, 21	Spain	2021-04-07
EPI_ISL_2179724	Europe	Apr, 21	Spain	2021-04-06
EPI_ISL_2179725	Europe	Apr, 21	Spain	2021-04-09
EPI_ISL_2179726	Europe	Apr, 21	Spain	2021-04-14
EPI_ISL_2179727	Europe	Apr, 21	Spain	2021-04-13
EPI_ISL_2179728	Europe	Apr, 21	Spain	2021-04-20
EPI_ISL_2179729	Europe	Apr, 21	Spain	2021-04-21
EPI_ISL_2179730	Europe	May, 21	Spain	2021-05-01
EPI_ISL_2179731	Europe	Apr, 21	Spain	2021-04-27
EPI_ISL_2179732	Europe	Apr, 21	Spain	2021-04-23
EPI_ISL_2179733	Europe	Apr, 21	Spain	2021-04-23
EPI_ISL_2179734	Europe	Apr, 21	Spain	2021-04-29
EPI_ISL_2179735	Europe	Apr, 21	Spain	2021-04-29
EPI_ISL_2179736	Europe	Apr, 21	Spain	2021-04-27
EPI_ISL_2179737	Europe	Apr, 21	Spain	2021-04-27
EPI_ISL_2179738	Europe	Apr, 21	Spain	2021-04-25
EPI_ISL_2179739	Europe	Apr, 21	Spain	2021-04-26
EPI_ISL_2179753	Europe	Apr, 21	Spain	2021-04-22
EPI_ISL_2179760	Europe	Apr, 21	Spain	2021-04-26
EPI_ISL_2179761	Europe	Apr, 21	Spain	2021-04-25
EPI_ISL_2179762	Europe	Apr, 21	Spain	2021-04-26
EPI_ISL_2179763	Europe	Apr, 21	Spain	2021-04-27
EPI_ISL_2179764	Europe	Apr, 21	Spain	2021-04-25
EPI_ISL_2179765	Europe	Apr, 21	Spain	2021-04-26
EPI_ISL_2179766	Europe	Apr, 21	Spain	2021-04-25
EPI_ISL_2179767	Europe	Apr, 21	Spain	2021-04-24
EPI_ISL_2179768	Europe	Apr, 21	Spain	2021-04-26
EPI_ISL_2179769	Europe	Apr, 21	Spain	2021-04-25
EPI_ISL_2179770	Europe	Apr, 21	Spain	2021-04-25
EPI_ISL_2179771	Europe	Apr, 21	Spain	2021-04-24
EPI_ISL_2179772	Europe	Apr, 21	Spain	2021-04-24
EPI_ISL_2179773	Europe	Apr, 21	Spain	2021-04-23
EPI_ISL_2179774	Europe	Apr, 21	Spain	2021-04-25
EPI_ISL_2179775	Europe	Apr, 21	Spain	2021-04-26
EPI_ISL_2179776	Europe	Apr, 21	Spain	2021-04-24
EPI_ISL_2179777	Europe	Apr, 21	Spain	2021-04-24
EPI_ISL_2179778	Europe	Apr, 21	Spain	2021-04-26
EPI_ISL_2179779	Europe	Apr, 21	Spain	2021-04-24
EPI_ISL_2179780	Europe	Apr, 21	Spain	2021-04-24
EPI_ISL_2179781	Europe	Apr, 21	Spain	2021-04-25
EPI_ISL_2179782	Europe	Apr, 21	Spain	2021-04-25
EPI_ISL_2179783	Europe	Apr, 21	Spain	2021-04-26
EPI_ISL_2179784	Europe	May, 21	Spain	2021-05-05
EPI_ISL_2179785	Europe	May, 21	Spain	2021-05-07
EPI_ISL_2179786	Europe	Apr, 21	Spain	2021-04-21
EPI_ISL_2179787	Europe	May, 21	Spain	2021-05-04
EPI_ISL_2179788	Europe	May, 21	Spain	2021-05-04
EPI_ISL_2179789	Europe	May, 21	Spain	2021-05-04
EPI_ISL_2179790	Europe	Apr, 21	Spain	2021-04-27
EPI_ISL_2179791	Europe	Apr, 21	Spain	2021-04-21
EPI_ISL_2179792	Europe	May, 21	Spain	2021-05-06
EPI_ISL_2179793	Europe	May, 21	Spain	2021-05-07
EPI_ISL_2179794	Europe	Apr, 21	Spain	2021-04-23
EPI_ISL_2179795	Europe	May, 21	Spain	2021-05-12
EPI_ISL_2179796	Europe	May, 21	Spain	2021-05-12
EPI_ISL_2179797	Europe	May, 21	Spain	2021-05-12
EPI_ISL_2179798	Europe	May, 21	Spain	2021-05-05
EPI_ISL_2179799	Europe	May, 21	Spain	2021-05-05
EPI_ISL_2171000	Latin America	Apr, 21	Brazil	2021-04-22
EPI_ISL_2171001	Latin America	Apr, 21	Brazil	2021-04-18
EPI_ISL_2171002	Latin America	Apr, 21	Brazil	2021-04-18
EPI_ISL_2171003	Latin America	Apr, 21	Brazil	2021-04-18
EPI_ISL_2171004	Latin America	Apr, 21	Brazil	2021-04-18
EPI_ISL_2171005	Latin America	Apr, 21	Brazil	2021-04-18
EPI_ISL_2171006	Latin America	Apr, 21	Brazil	2021-04-18
EPI_ISL_2171007	Latin America	Apr, 21	Brazil	2021-04-18
EPI_ISL_2171008	Latin America	Apr, 21	Brazil	2021-04-18
EPI_ISL_2171009	Latin America	Apr, 21	Brazil	2021-04-18
EPI_ISL_2171010	Latin America	Apr, 21	Brazil	2021-04-18
EPI_ISL_2171011	Latin America	Apr, 21	Brazil	2021-04-18
EPI_ISL_2171012	Latin America	Apr, 21	Brazil	2021-04-18
EPI_ISL_2171013	Latin America	Apr, 21	Brazil	2021-04-18
EPI_ISL_2171014	Latin America	Apr, 21	Brazil	2021-04-18
EPI_ISL_2171015	Latin America	Apr, 21	Brazil	2021-04-18
EPI_ISL_2171016	Latin America	Apr, 21	Brazil	2021-04-18
EPI_ISL_2171017	Latin America	Apr, 21	Brazil	2021-04-18
EPI_ISL_2171018	Latin America	Apr, 21	Brazil	2021-04-18
EPI_ISL_2171019	Latin America	Apr, 21	Brazil	2021-04-18
EPI_ISL_2171020	Latin America	Apr, 21	Brazil	2021-04-23
EPI_ISL_2171021	Latin America	Apr, 21	Brazil	2021-04-23
EPI_ISL_2171022	Latin America	Apr, 21	Brazil	2021-04-23
EPI_ISL_2171023	Latin America	Apr, 21	Brazil	2021-04-18
EPI_ISL_2171024	Latin America	Apr, 21	Brazil	2021-04-18
EPI_ISL_2171025	Latin America	Apr, 21	Brazil	2021-04-22
EPI_ISL_2171026	Latin America	Apr, 21	Brazil	2021-04-22
EPI_ISL_2171027	Latin America	Apr, 21	Brazil	2021-04-22
EPI_ISL_2171028	Latin America	Apr, 21	Brazil	2021-04-23
EPI_ISL_2171029	Latin America	Apr, 21	Brazil	2021-04-23
EPI_ISL_2171030	Latin America	Apr, 21	Brazil	2021-04-18
EPI_ISL_2171031	Latin America	Apr, 21	Brazil	2021-04-18
EPI_ISL_2171032	Latin America	Apr, 21	Brazil	2021-04-18
EPI_ISL_2171033	Latin America	Apr, 21	Brazil	2021-04-18
EPI_ISL_2171034	Latin America	Apr, 21	Brazil	2021-04-18
EPI_ISL_2171035	Latin America	Apr, 21	Brazil	2021-04-18
EPI_ISL_2171036	Latin America	Apr, 21	Brazil	2021-04-18
EPI_ISL_2171037	Latin America	Apr, 21	Brazil	2021-04-18
EPI_ISL_2171038	Latin America	Apr, 21	Brazil	2021-04-18
EPI_ISL_2171039	Latin America	Apr, 21	Brazil	2021-04-18
EPI_ISL_2172300	Europe	Apr, 21	United Kingdom	2021-04-25
EPI_ISL_2172301	Europe	Apr, 21	United Kingdom	2021-04-22
EPI_ISL_2172302	Europe	Apr, 21	United Kingdom	2021-04-24
EPI_ISL_2172303	Europe	Apr, 21	United Kingdom	2021-04-24
EPI_ISL_2172304	Europe	Apr, 21	United Kingdom	2021-04-23
EPI_ISL_2172305	Europe	Apr, 21	United Kingdom	2021-04-25
EPI_ISL_2172306	Europe	Apr, 21	United Kingdom	2021-04-23
EPI_ISL_2172307	Europe	Apr, 21	United Kingdom	2021-04-26
EPI_ISL_2172308	Europe	Apr, 21	United Kingdom	2021-04-25
EPI_ISL_2172309	Europe	Apr, 21	United Kingdom	2021-04-25
EPI_ISL_2172311	Europe	Apr, 21	United Kingdom	2021-04-23
EPI_ISL_2172316	Europe	Apr, 21	United Kingdom	2021-04-22
EPI_ISL_2172317	Europe	Apr, 21	United Kingdom	2021-04-23
EPI_ISL_2172318	Europe	Apr, 21	United Kingdom	2021-04-24
EPI_ISL_2172319	Europe	Apr, 21	United Kingdom	2021-04-25
EPI_ISL_2172320	Europe	Apr, 21	United Kingdom	2021-04-24
EPI_ISL_2172321	Europe	Apr, 21	United Kingdom	2021-04-24
EPI_ISL_2172322	Europe	Apr, 21	United Kingdom	2021-04-25
EPI_ISL_2172323	Europe	Apr, 21	United Kingdom	2021-04-25
EPI_ISL_2172324	Europe	Apr, 21	United Kingdom	2021-04-24
EPI_ISL_2172325	Europe	Apr, 21	United Kingdom	2021-04-25
EPI_ISL_2172326	Europe	Apr, 21	United Kingdom	2021-04-24
EPI_ISL_2172327	Europe	Apr, 21	United Kingdom	2021-04-23
EPI_ISL_2172328	Europe	Apr, 21	United Kingdom	2021-04-24
EPI_ISL_2172329	Europe	Apr, 21	United Kingdom	2021-04-23
EPI_ISL_2172330	Europe	Apr, 21	United Kingdom	2021-04-23
EPI_ISL_2172331	Europe	Apr, 21	United Kingdom	2021-04-25
EPI_ISL_2172332	Europe	Apr, 21	United Kingdom	2021-04-25
EPI_ISL_2172333	Europe	Apr, 21	United Kingdom	2021-04-24
EPI_ISL_2172334	Europe	Apr, 21	United Kingdom	2021-04-24
EPI_ISL_2172335	Europe	Apr, 21	United Kingdom	2021-04-22
EPI_ISL_2172336	Europe	Apr, 21	United Kingdom	2021-04-26
EPI_ISL_2172337	Europe	Apr, 21	United Kingdom	2021-04-23
EPI_ISL_2172338	Europe	Apr, 21	United Kingdom	2021-04-25
EPI_ISL_2172339	Europe	Apr, 21	United Kingdom	2021-04-24
EPI_ISL_2172340	Europe	Apr, 21	United Kingdom	2021-04-24
EPI_ISL_2172341	Europe	Apr, 21	United Kingdom	2021-04-24
EPI_ISL_2172342	Europe	Apr, 21	United Kingdom	2021-04-25
EPI_ISL_2172343	Europe	Apr, 21	United Kingdom	2021-04-25
EPI_ISL_2172344	Europe	Apr, 21	United Kingdom	2021-04-10
EPI_ISL_2172345	Europe	Apr, 21	United Kingdom	2021-04-23
EPI_ISL_2172346	Europe	Apr, 21	United Kingdom	2021-04-25
EPI_ISL_2172347	Europe	Apr, 21	United Kingdom	2021-04-25
EPI_ISL_2172348	Europe	Apr, 21	United Kingdom	2021-04-24
EPI_ISL_2172349	Europe	Apr, 21	United Kingdom	2021-04-24
EPI_ISL_2172350	Europe	Apr, 21	United Kingdom	2021-04-25
EPI_ISL_2172351	Europe	Apr, 21	United Kingdom	2021-04-25
EPI_ISL_2172352	Europe	Apr, 21	United Kingdom	2021-04-25
EPI_ISL_2172353	Europe	Apr, 21	United Kingdom	2021-04-23
EPI_ISL_2172354	Europe	Apr, 21	United Kingdom	2021-04-25
EPI_ISL_2172355	Europe	Apr, 21	United Kingdom	2021-04-24
EPI_ISL_2172356	Europe	Apr, 21	United Kingdom	2021-04-23
EPI_ISL_2172357	Europe	Apr, 21	United Kingdom	2021-04-25
EPI_ISL_2172358	Europe	Apr, 21	United Kingdom	2021-04-26
EPI_ISL_2172359	Europe	Apr, 21	United Kingdom	2021-04-23
EPI_ISL_2172360	Europe	Apr, 21	United Kingdom	2021-04-25
EPI_ISL_2172361	Europe	Apr, 21	United Kingdom	2021-04-23
EPI_ISL_2172362	Europe	Apr, 21	United Kingdom	2021-04-23
EPI_ISL_2172363	Europe	Apr, 21	United Kingdom	2021-04-23
EPI_ISL_2172364	Europe	Apr, 21	United Kingdom	2021-04-24
EPI_ISL_2172365	Europe	Apr, 21	United Kingdom	2021-04-25
EPI_ISL_2172366	Europe	Apr, 21	United Kingdom	2021-04-24
EPI_ISL_2172367	Europe	Apr, 21	United Kingdom	2021-04-24
EPI_ISL_2172368	Europe	Apr, 21	United Kingdom	2021-04-25
EPI_ISL_2172369	Europe	Apr, 21	United Kingdom	2021-04-25
EPI_ISL_2173614	Europe	May, 21	Denmark	2021-05-03
EPI_ISL_2173615	Europe	May, 21	Denmark	2021-05-03
EPI_ISL_2173616	Europe	May, 21	Denmark	2021-05-10
EPI_ISL_2173617	Europe	May, 21	Denmark	2021-05-10
EPI_ISL_2173618	Europe	May, 21	Denmark	2021-05-10
EPI_ISL_2173619	Europe	May, 21	Denmark	2021-05-10
EPI_ISL_2173620	Europe	May, 21	Denmark	2021-05-03
EPI_ISL_2173621	Europe	May, 21	Denmark	2021-05-03
EPI_ISL_2173622	Europe	May, 21	Denmark	2021-05-10
EPI_ISL_2173623	Europe	May, 21	Denmark	2021-05-03
EPI_ISL_2173624	Europe	May, 21	Denmark	2021-05-03
EPI_ISL_2173625	Europe	May, 21	Denmark	2021-05-10
EPI_ISL_2173626	Europe	May, 21	Denmark	2021-05-03
EPI_ISL_2173627	Europe	May, 21	Denmark	2021-05-03
EPI_ISL_2173628	Europe	May, 21	Denmark	2021-05-03
EPI_ISL_2173629	Europe	May, 21	Denmark	2021-05-03
EPI_ISL_2173630	Europe	May, 21	Denmark	2021-05-10
EPI_ISL_2173631	Europe	May, 21	Denmark	2021-05-10
EPI_ISL_2173632	Europe	May, 21	Denmark	2021-05-10
EPI_ISL_2173633	Europe	May, 21	Denmark	2021-05-10
EPI_ISL_2173634	Europe	Apr, 21	Denmark	2021-04-19
EPI_ISL_2173635	Europe	May, 21	Denmark	2021-05-03
EPI_ISL_2173636	Europe	May, 21	Denmark	2021-05-03
EPI_ISL_2173637	Europe	May, 21	Denmark	2021-05-10
EPI_ISL_2173638	Europe	May, 21	Denmark	2021-05-03
EPI_ISL_2173639	Europe	May, 21	Denmark	2021-05-03
EPI_ISL_2173640	Europe	May, 21	Denmark	2021-05-03
EPI_ISL_2173641	Europe	Apr, 21	Denmark	2021-04-26
EPI_ISL_2173647	Europe	May, 21	Denmark	2021-05-10
EPI_ISL_2173648	Europe	May, 21	Denmark	2021-05-10
EPI_ISL_2173649	Europe	May, 21	Denmark	2021-05-10
EPI_ISL_2173650	Europe	Apr, 21	Denmark	2021-04-26
EPI_ISL_2173651	Europe	May, 21	Denmark	2021-05-03
EPI_ISL_2173652	Europe	May, 21	Denmark	2021-05-10
EPI_ISL_2173653	Europe	May, 21	Denmark	2021-05-03
EPI_ISL_2173654	Europe	May, 21	Denmark	2021-05-10
EPI_ISL_2173655	Europe	May, 21	Denmark	2021-05-03
EPI_ISL_2173656	Europe	May, 21	Denmark	2021-05-03
EPI_ISL_2173657	Europe	May, 21	Denmark	2021-05-10
EPI_ISL_2173658	Europe	May, 21	Denmark	2021-05-03
EPI_ISL_2173659	Europe	May, 21	Denmark	2021-05-03
EPI_ISL_2173660	Europe	May, 21	Denmark	2021-05-03
EPI_ISL_2173661	Europe	May, 21	Denmark	2021-05-03
EPI_ISL_2173662	Europe	May, 21	Denmark	2021-05-10
EPI_ISL_2173663	Europe	May, 21	Denmark	2021-05-03
EPI_ISL_2173664	Europe	May, 21	Denmark	2021-05-03
EPI_ISL_2173665	Europe	May, 21	Denmark	2021-05-03
EPI_ISL_2173666	Europe	May, 21	Denmark	2021-05-03
EPI_ISL_2173667	Europe	May, 21	Denmark	2021-05-03
EPI_ISL_2173668	Europe	May, 21	Denmark	2021-05-03
EPI_ISL_2173669	Europe	May, 21	Denmark	2021-05-03
EPI_ISL_2173670	Europe	May, 21	Denmark	2021-05-03
EPI_ISL_2173671	Europe	May, 21	Denmark	2021-05-03
EPI_ISL_2173672	Europe	May, 21	Denmark	2021-05-10
EPI_ISL_2173673	Europe	May, 21	Denmark	2021-05-10
EPI_ISL_2173674	Europe	May, 21	Denmark	2021-05-10
EPI_ISL_2173675	Europe	May, 21	Denmark	2021-05-03
EPI_ISL_2173676	Europe	May, 21	Denmark	2021-05-03
EPI_ISL_2173677	Europe	May, 21	Denmark	2021-05-10
EPI_ISL_2173678	Europe	May, 21	Denmark	2021-05-03
EPI_ISL_2173679	Europe	May, 21	Denmark	2021-05-10
EPI_ISL_2173680	Europe	May, 21	Denmark	2021-05-03
EPI_ISL_2173681	Europe	May, 21	Denmark	2021-05-10
EPI_ISL_2173682	Europe	May, 21	Denmark	2021-05-10
EPI_ISL_2173683	Europe	May, 21	Denmark	2021-05-03
EPI_ISL_2173684	Europe	May, 21	Denmark	2021-05-03
EPI_ISL_2173685	Europe	May, 21	Denmark	2021-05-03
EPI_ISL_2173686	Europe	May, 21	Denmark	2021-05-03
EPI_ISL_2173687	Europe	May, 21	Denmark	2021-05-03
EPI_ISL_2173688	Europe	May, 21	Denmark	2021-05-03
EPI_ISL_2173689	Europe	May, 21	Denmark	2021-05-10
EPI_ISL_2173690	Europe	May, 21	Denmark	2021-05-03
EPI_ISL_2173691	Europe	May, 21	Denmark	2021-05-03
EPI_ISL_2173692	Europe	May, 21	Denmark	2021-05-10
EPI_ISL_2173693	Europe	May, 21	Denmark	2021-05-03
EPI_ISL_2173694	Europe	May, 21	Denmark	2021-05-10
EPI_ISL_2173695	Europe	May, 21	Denmark	2021-05-10
EPI_ISL_2173696	Europe	May, 21	Denmark	2021-05-03
EPI_ISL_2173697	Europe	May, 21	Denmark	2021-05-10
EPI_ISL_2173698	Europe	May, 21	Denmark	2021-05-03
EPI_ISL_2173699	Europe	May, 21	Denmark	2021-05-03
EPI_ISL_2174945	Europe	May, 21	Denmark	2021-05-10
EPI_ISL_2174946	Europe	May, 21	Denmark	2021-05-03
EPI_ISL_2174947	Europe	May, 21	Denmark	2021-05-03
EPI_ISL_2174948	Europe	May, 21	Denmark	2021-05-03
EPI_ISL_2174949	Europe	May, 21	Denmark	2021-05-03
EPI_ISL_2174950	Europe	May, 21	Denmark	2021-05-03
EPI_ISL_2174951	Europe	May, 21	Denmark	2021-05-10
EPI_ISL_2174952	Europe	May, 21	Denmark	2021-05-03
EPI_ISL_2174953	Europe	May, 21	Denmark	2021-05-03
EPI_ISL_2174954	Europe	Apr, 21	Denmark	2021-04-26
EPI_ISL_2174955	Europe	May, 21	Denmark	2021-05-10
EPI_ISL_2174956	Europe	May, 21	Denmark	2021-05-03
EPI_ISL_2174957	Europe	May, 21	Denmark	2021-05-10
EPI_ISL_2174958	Europe	May, 21	Denmark	2021-05-03
EPI_ISL_2174959	Europe	May, 21	Denmark	2021-05-03
EPI_ISL_2174960	Europe	May, 21	Denmark	2021-05-10
EPI_ISL_2174961	Europe	May, 21	Denmark	2021-05-10
EPI_ISL_2174962	Europe	May, 21	Denmark	2021-05-03
EPI_ISL_2174963	Europe	May, 21	Denmark	2021-05-03
EPI_ISL_2174964	Europe	May, 21	Denmark	2021-05-03
EPI_ISL_2174965	Europe	May, 21	Denmark	2021-05-10
EPI_ISL_2174966	Europe	May, 21	Denmark	2021-05-10
EPI_ISL_2174967	Europe	May, 21	Denmark	2021-05-03
EPI_ISL_2174968	Europe	May, 21	Denmark	2021-05-10
EPI_ISL_2174969	Europe	May, 21	Denmark	2021-05-03
EPI_ISL_2174970	Europe	May, 21	Denmark	2021-05-10
EPI_ISL_2174971	Europe	May, 21	Denmark	2021-05-10
EPI_ISL_2174972	Europe	May, 21	Denmark	2021-05-03
EPI_ISL_2174973	Europe	Apr, 21	Denmark	2021-04-26
EPI_ISL_2174978	Europe	May, 21	Denmark	2021-05-03
EPI_ISL_2174979	Europe	May, 21	Denmark	2021-05-10
EPI_ISL_2174980	Europe	May, 21	Denmark	2021-05-03
EPI_ISL_2174981	Europe	May, 21	Denmark	2021-05-10
EPI_ISL_2174982	Europe	May, 21	Denmark	2021-05-03
EPI_ISL_2174983	Europe	Apr, 21	Denmark	2021-04-26
EPI_ISL_2174984	Europe	May, 21	Denmark	2021-05-10
EPI_ISL_2174985	Europe	May, 21	Denmark	2021-05-03
EPI_ISL_2174986	Europe	May, 21	Denmark	2021-05-10
EPI_ISL_2174987	Europe	May, 21	Denmark	2021-05-10
EPI_ISL_2174988	Europe	May, 21	Denmark	2021-05-03
EPI_ISL_2174989	Europe	May, 21	Denmark	2021-05-10
EPI_ISL_2174990	Europe	May, 21	Denmark	2021-05-10
EPI_ISL_2174991	Europe	May, 21	Denmark	2021-05-03
EPI_ISL_2174992	Europe	May, 21	Denmark	2021-05-10
EPI_ISL_2174993	Europe	May, 21	Denmark	2021-05-10
EPI_ISL_2174994	Europe	May, 21	Denmark	2021-05-10
EPI_ISL_2174995	Europe	May, 21	Denmark	2021-05-03
EPI_ISL_2174996	Europe	May, 21	Denmark	2021-05-03
EPI_ISL_2174997	Europe	May, 21	Denmark	2021-05-03
EPI_ISL_2174998	Europe	May, 21	Denmark	2021-05-10
EPI_ISL_2174999	Europe	May, 21	Denmark	2021-05-10
EPI_ISL_2177160	Europe	May, 21	Denmark	2021-05-10
EPI_ISL_2177161	Europe	Apr, 21	Denmark	2021-04-26
EPI_ISL_2177162	Europe	May, 21	Denmark	2021-05-10
EPI_ISL_2177163	Europe	May, 21	Denmark	2021-05-10
EPI_ISL_2177164	Europe	May, 21	Denmark	2021-05-03
EPI_ISL_2177165	Europe	May, 21	Denmark	2021-05-03
EPI_ISL_2177166	Europe	May, 21	Denmark	2021-05-10
EPI_ISL_2177167	Europe	May, 21	Denmark	2021-05-03
EPI_ISL_2177168	Europe	May, 21	Denmark	2021-05-03
EPI_ISL_2177169	Europe	May, 21	Denmark	2021-05-10
EPI_ISL_2178490	Europe	Apr, 21	France	2021-04-26
EPI_ISL_2178492	Europe	Apr, 21	France	2021-04-27
EPI_ISL_2178493	Europe	Apr, 21	France	2021-04-27
EPI_ISL_2178494	Europe	Apr, 21	France	2021-04-26
EPI_ISL_2178495	Europe	Apr, 21	France	2021-04-27
EPI_ISL_2178496	Europe	Apr, 21	France	2021-04-27
EPI_ISL_2178497	Europe	Apr, 21	France	2021-04-27
EPI_ISL_2178498	Europe	Apr, 21	France	2021-04-26
EPI_ISL_2178499	Europe	Apr, 21	France	2021-04-20
EPI_ISL_2173600	Europe	May, 21	Denmark	2021-05-10
EPI_ISL_2173601	Europe	May, 21	Denmark	2021-05-03
EPI_ISL_2173602	Europe	May, 21	Denmark	2021-05-10
EPI_ISL_2173603	Europe	May, 21	Denmark	2021-05-03
EPI_ISL_2173604	Europe	May, 21	Denmark	2021-05-03
EPI_ISL_2173605	Europe	May, 21	Denmark	2021-05-03
EPI_ISL_2173606	Europe	May, 21	Denmark	2021-05-10
EPI_ISL_2173607	Europe	May, 21	Denmark	2021-05-03
EPI_ISL_2173608	Europe	May, 21	Denmark	2021-05-03
EPI_ISL_2173609	Europe	May, 21	Denmark	2021-05-10
EPI_ISL_2173610	Europe	May, 21	Denmark	2021-05-03
EPI_ISL_2173611	Europe	May, 21	Denmark	2021-05-03
EPI_ISL_2173612	Europe	May, 21	Denmark	2021-05-10
EPI_ISL_2173613	Europe	May, 21	Denmark	2021-05-03
EPI_ISL_2174900	Europe	May, 21	Denmark	2021-05-03
EPI_ISL_2174901	Europe	May, 21	Denmark	2021-05-10
EPI_ISL_2174902	Europe	May, 21	Denmark	2021-05-10
EPI_ISL_2174903	Europe	May, 21	Denmark	2021-05-10
EPI_ISL_2174904	Europe	May, 21	Denmark	2021-05-10
EPI_ISL_2174905	Europe	May, 21	Denmark	2021-05-03
EPI_ISL_2174906	Europe	May, 21	Denmark	2021-05-03
EPI_ISL_2174907	Europe	May, 21	Denmark	2021-05-10
EPI_ISL_2174908	Europe	May, 21	Denmark	2021-05-10
EPI_ISL_2174909	Europe	May, 21	Denmark	2021-05-10
EPI_ISL_2174910	Europe	May, 21	Denmark	2021-05-03
EPI_ISL_2174911	Europe	May, 21	Denmark	2021-05-03
EPI_ISL_2174912	Europe	May, 21	Denmark	2021-05-03
EPI_ISL_2174913	Europe	May, 21	Denmark	2021-05-10
EPI_ISL_2174914	Europe	May, 21	Denmark	2021-05-10
EPI_ISL_2174915	Europe	May, 21	Denmark	2021-05-03
EPI_ISL_2174916	Europe	May, 21	Denmark	2021-05-03
EPI_ISL_2174917	Europe	May, 21	Denmark	2021-05-03
EPI_ISL_2174918	Europe	May, 21	Denmark	2021-05-03
EPI_ISL_2174919	Europe	May, 21	Denmark	2021-05-10
EPI_ISL_2174920	Europe	May, 21	Denmark	2021-05-03
EPI_ISL_2174921	Europe	May, 21	Denmark	2021-05-10
EPI_ISL_2174922	Europe	Apr, 21	Denmark	2021-04-26
EPI_ISL_2174923	Europe	May, 21	Denmark	2021-05-03
EPI_ISL_2174924	Europe	May, 21	Denmark	2021-05-10
EPI_ISL_2174925	Europe	May, 21	Denmark	2021-05-03
EPI_ISL_2174926	Europe	May, 21	Denmark	2021-05-10
EPI_ISL_2174927	Europe	May, 21	Denmark	2021-05-10
EPI_ISL_2174928	Europe	May, 21	Denmark	2021-05-10
EPI_ISL_2174929	Europe	May, 21	Denmark	2021-05-03
EPI_ISL_2174930	Europe	May, 21	Denmark	2021-05-03
EPI_ISL_2174931	Europe	May, 21	Denmark	2021-05-10
EPI_ISL_2174932	Europe	May, 21	Denmark	2021-05-03
EPI_ISL_2174933	Europe	May, 21	Denmark	2021-05-10
EPI_ISL_2174934	Europe	May, 21	Denmark	2021-05-03
EPI_ISL_2174935	Europe	May, 21	Denmark	2021-05-10
EPI_ISL_2174936	Europe	May, 21	Denmark	2021-05-10
EPI_ISL_2174937	Europe	May, 21	Denmark	2021-05-03
EPI_ISL_2174938	Europe	May, 21	Denmark	2021-05-10
EPI_ISL_2174939	Europe	May, 21	Denmark	2021-05-10
EPI_ISL_2174940	Europe	May, 21	Denmark	2021-05-03
EPI_ISL_2174941	Europe	May, 21	Denmark	2021-05-10
EPI_ISL_2174942	Europe	May, 21	Denmark	2021-05-03
EPI_ISL_2174943	Europe	May, 21	Denmark	2021-05-03
EPI_ISL_2174944	Europe	May, 21	Denmark	2021-05-03
EPI_ISL_2177140	Europe	May, 21	Denmark	2021-05-03
EPI_ISL_2177141	Europe	May, 21	Denmark	2021-05-10
EPI_ISL_2177142	Europe	May, 21	Denmark	2021-05-10
EPI_ISL_2177143	Europe	May, 21	Denmark	2021-05-10
EPI_ISL_2177144	Europe	May, 21	Denmark	2021-05-03
EPI_ISL_2177145	Europe	May, 21	Denmark	2021-05-03
EPI_ISL_2177146	Europe	May, 21	Denmark	2021-05-10
EPI_ISL_2177147	Europe	May, 21	Denmark	2021-05-10
EPI_ISL_2177148	Europe	May, 21	Denmark	2021-05-03
EPI_ISL_2177149	Europe	May, 21	Denmark	2021-05-03
EPI_ISL_2177150	Europe	May, 21	Denmark	2021-05-03
EPI_ISL_2177151	Europe	May, 21	Denmark	2021-05-10
EPI_ISL_2177152	Europe	May, 21	Denmark	2021-05-10
EPI_ISL_2177153	Europe	May, 21	Denmark	2021-05-10
EPI_ISL_2177154	Europe	May, 21	Denmark	2021-05-10
EPI_ISL_2177155	Europe	May, 21	Denmark	2021-05-10
EPI_ISL_2177156	Europe	May, 21	Denmark	2021-05-03
EPI_ISL_2177157	Europe	May, 21	Denmark	2021-05-03
EPI_ISL_2177158	Europe	May, 21	Denmark	2021-05-10
EPI_ISL_2177159	Europe	May, 21	Denmark	2021-05-03
EPI_ISL_2177170	Europe	May, 21	Denmark	2021-05-10
EPI_ISL_2177171	Europe	May, 21	Denmark	2021-05-10
EPI_ISL_2177172	Europe	May, 21	Denmark	2021-05-03
EPI_ISL_2177173	Europe	May, 21	Denmark	2021-05-10
EPI_ISL_2177174	Europe	May, 21	Denmark	2021-05-10
EPI_ISL_2177175	Europe	May, 21	Denmark	2021-05-10
EPI_ISL_2177176	Europe	May, 21	Denmark	2021-05-03
EPI_ISL_2177177	Europe	May, 21	Denmark	2021-05-10
EPI_ISL_2177178	Europe	May, 21	Denmark	2021-05-03
EPI_ISL_2177179	Europe	May, 21	Denmark	2021-05-10
EPI_ISL_2177180	Europe	May, 21	Denmark	2021-05-03
EPI_ISL_2177181	Europe	May, 21	Denmark	2021-05-03
EPI_ISL_2177182	Europe	May, 21	Denmark	2021-05-10
EPI_ISL_2177183	Europe	May, 21	Denmark	2021-05-10
EPI_ISL_2177184	Europe	May, 21	Denmark	2021-05-03
EPI_ISL_2177185	Europe	May, 21	Denmark	2021-05-03
EPI_ISL_2177186	Europe	May, 21	Denmark	2021-05-03
EPI_ISL_2177187	Europe	May, 21	Denmark	2021-05-03
EPI_ISL_2177188	Europe	May, 21	Denmark	2021-05-03
EPI_ISL_2177189	Europe	May, 21	Denmark	2021-05-10
EPI_ISL_2177190	Europe	May, 21	Denmark	2021-05-10
EPI_ISL_2177191	Europe	May, 21	Denmark	2021-05-03
EPI_ISL_2177192	Europe	May, 21	Denmark	2021-05-10
EPI_ISL_2177193	Europe	May, 21	Denmark	2021-05-03
EPI_ISL_2177194	Europe	May, 21	Denmark	2021-05-10
EPI_ISL_2177195	Europe	May, 21	Denmark	2021-05-03
EPI_ISL_2177196	Europe	May, 21	Denmark	2021-05-03
EPI_ISL_2177197	Europe	May, 21	Denmark	2021-05-10
EPI_ISL_2177198	Europe	May, 21	Denmark	2021-05-10
EPI_ISL_2177199	Europe	May, 21	Denmark	2021-05-10
EPI_ISL_2177200	Europe	May, 21	Denmark	2021-05-03
EPI_ISL_2177201	Europe	May, 21	Denmark	2021-05-03
EPI_ISL_2177202	Europe	May, 21	Denmark	2021-05-10
EPI_ISL_2177203	Europe	May, 21	Denmark	2021-05-10
EPI_ISL_2177204	Europe	May, 21	Denmark	2021-05-03
EPI_ISL_2177205	Europe	May, 21	Denmark	2021-05-10
EPI_ISL_2177206	Europe	May, 21	Denmark	2021-05-10
EPI_ISL_2177207	Europe	May, 21	Denmark	2021-05-10
EPI_ISL_2177208	Europe	May, 21	Denmark	2021-05-10
EPI_ISL_2177209	Europe	May, 21	Denmark	2021-05-03
EPI_ISL_2177210	Europe	May, 21	Denmark	2021-05-03
EPI_ISL_2177211	Europe	May, 21	Denmark	2021-05-10
EPI_ISL_2177212	Europe	May, 21	Denmark	2021-05-10
EPI_ISL_2177213	Europe	May, 21	Denmark	2021-05-10
EPI_ISL_2177214	Europe	May, 21	Denmark	2021-05-03
EPI_ISL_2177215	Europe	May, 21	Denmark	2021-05-03
EPI_ISL_2177216	Europe	May, 21	Denmark	2021-05-03
EPI_ISL_2177217	Europe	May, 21	Denmark	2021-05-10
EPI_ISL_2177218	Europe	May, 21	Denmark	2021-05-03
EPI_ISL_2177219	Europe	May, 21	Denmark	2021-05-03
EPI_ISL_2177240	Europe	Apr, 21	Denmark	2021-04-19
EPI_ISL_2177241	Europe	May, 21	Denmark	2021-05-10
EPI_ISL_2177242	Europe	May, 21	Denmark	2021-05-03
EPI_ISL_2177243	Europe	May, 21	Denmark	2021-05-10
EPI_ISL_2177244	Europe	May, 21	Denmark	2021-05-10
EPI_ISL_2177245	Europe	May, 21	Denmark	2021-05-03
EPI_ISL_2177246	Europe	May, 21	Denmark	2021-05-10
EPI_ISL_2177247	Europe	May, 21	Denmark	2021-05-10
EPI_ISL_2177248	Europe	May, 21	Denmark	2021-05-03
EPI_ISL_2177249	Europe	May, 21	Denmark	2021-05-03
EPI_ISL_2177250	Europe	May, 21	Denmark	2021-05-10
EPI_ISL_2177258	Europe	May, 21	Denmark	2021-05-10
EPI_ISL_2177259	Europe	May, 21	Denmark	2021-05-03
EPI_ISL_2178471	Europe	Apr, 21	France	2021-04-27
EPI_ISL_2178472	Europe	Apr, 21	France	2021-04-25
EPI_ISL_2178473	Europe	Apr, 21	France	2021-04-27
EPI_ISL_2178474	Europe	Apr, 21	France	2021-04-26
EPI_ISL_2178475	Europe	Apr, 21	France	2021-04-27
EPI_ISL_2178476	Europe	Apr, 21	France	2021-04-07
EPI_ISL_2178477	Europe	Apr, 21	France	2021-04-17
EPI_ISL_2178478	Europe	Apr, 21	France	2021-04-27
EPI_ISL_2178479	Europe	Apr, 21	France	2021-04-27
EPI_ISL_2178480	Europe	Apr, 21	France	2021-04-27
EPI_ISL_2178481	Europe	Apr, 21	France	2021-04-24
EPI_ISL_2178482	Europe	Apr, 21	France	2021-04-27
EPI_ISL_2178483	Europe	Apr, 21	France	2021-04-27
EPI_ISL_2178484	Europe	Apr, 21	France	2021-04-27
EPI_ISL_2178485	Europe	Apr, 21	France	2021-04-27
EPI_ISL_2178486	Europe	Apr, 21	France	2021-04-27
EPI_ISL_2178487	Europe	Apr, 21	France	2021-04-27
EPI_ISL_2178488	Europe	Apr, 21	France	2021-04-27
EPI_ISL_2178489	Europe	Apr, 21	France	2021-04-26
EPI_ISL_2178491	Europe	Apr, 21	France	2021-04-26
EPI_ISL_2178509	Europe	Apr, 21	France	2021-04-27
EPI_ISL_2178510	Europe	Apr, 21	France	2021-04-20
EPI_ISL_2178511	North America	Mar, 21	USA	2021-03-15
EPI_ISL_2178512	North America	Mar, 21	USA	2021-03-16
EPI_ISL_2178513	North America	Mar, 21	USA	2021-03-19
EPI_ISL_2178514	North America	Mar, 21	USA	2021-03-23
EPI_ISL_2178515	North America	Apr, 21	USA	2021-04-05
EPI_ISL_2178516	North America	Apr, 21	USA	2021-04-05
EPI_ISL_2178517	North America	Apr, 21	USA	2021-04-03
EPI_ISL_2178518	North America	Apr, 21	USA	2021-04-08
EPI_ISL_2178519	North America	Apr, 21	USA	2021-04-09
EPI_ISL_2178520	North America	Apr, 21	USA	2021-04-09
EPI_ISL_2178521	North America	Apr, 21	USA	2021-04-09
EPI_ISL_2178522	North America	Apr, 21	USA	2021-04-09
EPI_ISL_2178523	North America	Apr, 21	USA	2021-04-12
EPI_ISL_2178524	North America	Apr, 21	USA	2021-04-09
EPI_ISL_2178525	North America	Apr, 21	USA	2021-04-10
EPI_ISL_2178526	North America	Apr, 21	USA	2021-04-12
EPI_ISL_2178527	North America	Apr, 21	USA	2021-04-08
EPI_ISL_2178528	North America	Nov, 20	USA	2020-11-16
EPI_ISL_2178529	North America	Nov, 20	USA	2020-11-16
EPI_ISL_2178530	North America	Nov, 20	USA	2020-11-16
EPI_ISL_2178531	North America	Nov, 20	USA	2020-11-20
EPI_ISL_2178532	North America	Nov, 20	USA	2020-11-20
EPI_ISL_2178533	North America	Nov, 20	USA	2020-11-20
EPI_ISL_2178534	North America	Nov, 20	USA	2020-11-20
EPI_ISL_2178535	North America	Nov, 20	USA	2020-11-21
EPI_ISL_2178536	North America	Nov, 20	USA	2020-11-21
EPI_ISL_2178537	North America	Nov, 20	USA	2020-11-21
EPI_ISL_2178538	North America	Nov, 20	USA	2020-11-21
EPI_ISL_2178539	North America	Nov, 20	USA	2020-11-21
EPI_ISL_2178540	North America	Nov, 20	USA	2020-11-21
EPI_ISL_2178541	North America	Nov, 20	USA	2020-11-22
EPI_ISL_2178542	North America	Nov, 20	USA	2020-11-22
EPI_ISL_2178543	North America	Nov, 20	USA	2020-11-23
EPI_ISL_2178544	North America	Apr, 21	USA	2021-04-14
EPI_ISL_2178545	North America	Apr, 21	USA	2021-04-21
EPI_ISL_2178546	North America	Apr, 21	USA	2021-04-21
EPI_ISL_2178547	North America	Apr, 21	USA	2021-04-27
EPI_ISL_2178548	North America	Apr, 21	USA	2021-04-27
EPI_ISL_2178549	North America	Apr, 21	USA	2021-04-15
EPI_ISL_2178570	North America	Apr, 21	USA	2021-04-27
EPI_ISL_2178571	North America	Apr, 21	USA	2021-04-27
EPI_ISL_2178572	North America	Apr, 21	USA	2021-04-27
EPI_ISL_2178573	North America	Apr, 21	USA	2021-04-27
EPI_ISL_2178574	North America	Apr, 21	USA	2021-04-27
EPI_ISL_2178575	North America	Apr, 21	USA	2021-04-20
EPI_ISL_2178576	North America	Apr, 21	USA	2021-04-27
EPI_ISL_2178577	North America	Apr, 21	USA	2021-04-27
EPI_ISL_2178578	North America	Apr, 21	USA	2021-04-27
EPI_ISL_2178579	North America	Apr, 21	USA	2021-04-27
EPI_ISL_2178582	North America	Apr, 21	USA	2021-04-27
EPI_ISL_2178589	North America	Apr, 21	USA	2021-04-19
EPI_ISL_2179840	North America	Apr, 21	USA	2021-04-30
EPI_ISL_2179841	North America	May, 21	USA	2021-05-01
EPI_ISL_2179842	North America	May, 21	USA	2021-05-01
EPI_ISL_2179843	North America	May, 21	USA	2021-05-01
EPI_ISL_2179844	North America	May, 21	USA	2021-05-02
EPI_ISL_2179845	North America	May, 21	USA	2021-05-01
EPI_ISL_2179846	North America	May, 21	USA	2021-05-01
EPI_ISL_2179847	North America	May, 21	USA	2021-05-01
EPI_ISL_2179848	North America	May, 21	USA	2021-05-02
EPI_ISL_2179849	North America	May, 21	USA	2021-05-01
EPI_ISL_2179850	North America	May, 21	USA	2021-05-04
EPI_ISL_2179851	North America	May, 21	USA	2021-05-04
EPI_ISL_2179852	North America	May, 21	USA	2021-05-04
EPI_ISL_2179853	North America	May, 21	USA	2021-05-05
EPI_ISL_2179854	North America	May, 21	USA	2021-05-04
EPI_ISL_2179855	North America	May, 21	USA	2021-05-04
EPI_ISL_2179856	North America	May, 21	USA	2021-05-05
EPI_ISL_2179857	North America	May, 21	USA	2021-05-04
EPI_ISL_2179858	North America	May, 21	USA	2021-05-04
EPI_ISL_2179859	North America	May, 21	USA	2021-05-04
EPI_ISL_2179860	North America	May, 21	USA	2021-05-04
EPI_ISL_2179861	North America	Apr, 21	USA	2021-04-30
EPI_ISL_2179862	North America	Apr, 21	USA	2021-04-30
EPI_ISL_2179863	North America	Apr, 21	USA	2021-04-30
EPI_ISL_2179864	North America	Apr, 21	USA	2021-04-30
EPI_ISL_2179865	North America	Apr, 21	USA	2021-04-30
EPI_ISL_2179866	North America	Apr, 21	USA	2021-04-30
EPI_ISL_2179867	North America	Apr, 21	USA	2021-04-30
EPI_ISL_2179868	North America	Apr, 21	USA	2021-04-30
EPI_ISL_2179869	North America	Apr, 21	USA	2021-04-30
EPI_ISL_2179870	North America	Apr, 21	USA	2021-04-30
EPI_ISL_2179871	North America	Apr, 21	USA	2021-04-30
EPI_ISL_2179872	North America	Apr, 21	USA	2021-04-30
EPI_ISL_2179873	North America	Apr, 21	USA	2021-04-30
EPI_ISL_2179874	North America	Apr, 21	USA	2021-04-30
EPI_ISL_2179875	North America	May, 21	USA	2021-05-01
EPI_ISL_2179876	North America	May, 21	USA	2021-05-01
EPI_ISL_2179877	North America	May, 21	USA	2021-05-01
EPI_ISL_2179878	North America	May, 21	USA	2021-05-03
EPI_ISL_2179879	North America	May, 21	USA	2021-05-03
EPI_ISL_2171040	Asia	Aug, 20	Nepal	2020-08-24
EPI_ISL_2171041	Asia	Oct, 20	Nepal	2020-10-06
EPI_ISL_2171042	Asia	Jan, 21	Nepal	2021-01
EPI_ISL_2171043	Europe	May, 21	Switzerland	2021-05-10
EPI_ISL_2171044	Europe	May, 21	Switzerland	2021-05-10
EPI_ISL_2171045	Europe	May, 21	Switzerland	2021-05-10
EPI_ISL_2171046	Europe	May, 21	Switzerland	2021-05-10
EPI_ISL_2171047	Europe	May, 21	Switzerland	2021-05-10
EPI_ISL_2171048	Europe	May, 21	Switzerland	2021-05-10
EPI_ISL_2171049	Europe	May, 21	Switzerland	2021-05-10
EPI_ISL_2171050	Europe	May, 21	Switzerland	2021-05-10
EPI_ISL_2171051	Europe	May, 21	Switzerland	2021-05-10
EPI_ISL_2171052	Europe	May, 21	Switzerland	2021-05-10
EPI_ISL_2171053	Europe	May, 21	Switzerland	2021-05-10
EPI_ISL_2171054	Europe	May, 21	Switzerland	2021-05-10
EPI_ISL_2171055	Europe	May, 21	Switzerland	2021-05-10
EPI_ISL_2171056	Europe	May, 21	Switzerland	2021-05-10
EPI_ISL_2171057	Europe	May, 21	Switzerland	2021-05-10
EPI_ISL_2171058	Europe	May, 21	Switzerland	2021-05-10
EPI_ISL_2171059	Europe	May, 21	Switzerland	2021-05-11
EPI_ISL_2171060	Europe	May, 21	Switzerland	2021-05-11
EPI_ISL_2171061	Europe	May, 21	Switzerland	2021-05-11
EPI_ISL_2171062	Europe	May, 21	Switzerland	2021-05-11
EPI_ISL_2171063	Europe	May, 21	Switzerland	2021-05-11
EPI_ISL_2171064	Europe	May, 21	Switzerland	2021-05-11
EPI_ISL_2171065	Europe	May, 21	Switzerland	2021-05-11
EPI_ISL_2171066	Europe	May, 21	Switzerland	2021-05-12
EPI_ISL_2171067	Europe	May, 21	Switzerland	2021-05-12
EPI_ISL_2171068	Europe	May, 21	Switzerland	2021-05-12
EPI_ISL_2171069	Europe	May, 21	Switzerland	2021-05-12
EPI_ISL_2171070	Europe	May, 21	Switzerland	2021-05-12
EPI_ISL_2171071	Europe	May, 21	Switzerland	2021-05-12
EPI_ISL_2171072	Europe	May, 21	Switzerland	2021-05-12
EPI_ISL_2171073	Europe	May, 21	Switzerland	2021-05-12
EPI_ISL_2171074	Europe	May, 21	Switzerland	2021-05-13
EPI_ISL_2171075	Europe	May, 21	Switzerland	2021-05-13
EPI_ISL_2171076	Europe	May, 21	Switzerland	2021-05-13
EPI_ISL_2171077	Europe	May, 21	Switzerland	2021-05-14
EPI_ISL_2171078	Europe	May, 21	Switzerland	2021-05-14
EPI_ISL_2171079	Europe	May, 21	Switzerland	2021-05-14
EPI_ISL_2171080	Europe	May, 21	Switzerland	2021-05-14
EPI_ISL_2171081	Europe	May, 21	Switzerland	2021-05-14
EPI_ISL_2171082	Europe	May, 21	Switzerland	2021-05-14
EPI_ISL_2171083	Europe	May, 21	Switzerland	2021-05-14
EPI_ISL_2171084	Europe	May, 21	Switzerland	2021-05-14
EPI_ISL_2171085	Europe	May, 21	Switzerland	2021-05-14
EPI_ISL_2171086	Europe	May, 21	Switzerland	2021-05-14
EPI_ISL_2171087	Europe	May, 21	Switzerland	2021-05-16
EPI_ISL_2171088	Europe	May, 21	Switzerland	2021-05-16
EPI_ISL_2171089	Europe	May, 21	Switzerland	2021-05-16
EPI_ISL_2171090	Asia	Mar, 21	Philippines	2021-03-05
EPI_ISL_2171091	Asia	Mar, 21	Philippines	2021-03-06
EPI_ISL_2171092	Asia	Mar, 21	Philippines	2021-03-08
EPI_ISL_2171093	Asia	Mar, 21	Philippines	2021-03-08
EPI_ISL_2171094	Asia	Mar, 21	Philippines	2021-03-07
EPI_ISL_2171095	Asia	Mar, 21	Philippines	2021-03-06
EPI_ISL_2171096	Asia	Mar, 21	Philippines	2021-03-09
EPI_ISL_2171097	Asia	Mar, 21	Philippines	2021-03-08
EPI_ISL_2171098	Asia	Mar, 21	Philippines	2021-03-07
EPI_ISL_2171099	Asia	Mar, 21	Philippines	2021-03-08
EPI_ISL_2171100	Asia	Mar, 21	Philippines	2021-03-09
EPI_ISL_2171101	Asia	Mar, 21	Philippines	2021-03-05
EPI_ISL_2171102	Asia	Mar, 21	Philippines	2021-03-05
EPI_ISL_2171103	Asia	Mar, 21	Philippines	2021-03-06
EPI_ISL_2171104	Asia	Mar, 21	Philippines	2021-03-08
EPI_ISL_2171105	Asia	Mar, 21	Philippines	2021-03-08
EPI_ISL_2171111	Asia	Mar, 21	Philippines	2021-03-09
EPI_ISL_2171113	Asia	Mar, 21	Philippines	2021-03-08
EPI_ISL_2171114	Asia	Mar, 21	Philippines	2021-03-08
EPI_ISL_2171115	Asia	Mar, 21	Philippines	2021-03-06
EPI_ISL_2171116	Asia	Mar, 21	Philippines	2021-03-05
EPI_ISL_2172370	Europe	Apr, 21	United Kingdom	2021-04-23
EPI_ISL_2172371	Europe	Apr, 21	United Kingdom	2021-04-23
EPI_ISL_2172372	Europe	Apr, 21	United Kingdom	2021-04-25
EPI_ISL_2172373	Europe	Apr, 21	United Kingdom	2021-04-25
EPI_ISL_2172374	Europe	Apr, 21	United Kingdom	2021-04-24
EPI_ISL_2172375	Europe	Apr, 21	United Kingdom	2021-04-25
EPI_ISL_2172376	Europe	Apr, 21	United Kingdom	2021-04-23
EPI_ISL_2172377	Europe	Apr, 21	United Kingdom	2021-04-24
EPI_ISL_2172378	Europe	Apr, 21	United Kingdom	2021-04-25
EPI_ISL_2172379	Europe	Apr, 21	United Kingdom	2021-04-26
EPI_ISL_2172380	Europe	Apr, 21	United Kingdom	2021-04-24
EPI_ISL_2172381	Europe	Apr, 21	United Kingdom	2021-04-24
EPI_ISL_2172382	Europe	Apr, 21	United Kingdom	2021-04-25
EPI_ISL_2172383	Europe	Apr, 21	United Kingdom	2021-04-23
EPI_ISL_2172384	Europe	Apr, 21	United Kingdom	2021-04-25
EPI_ISL_2172385	Europe	Apr, 21	United Kingdom	2021-04-25
EPI_ISL_2172386	Europe	Apr, 21	United Kingdom	2021-04-23
EPI_ISL_2172387	Europe	Apr, 21	United Kingdom	2021-04-24
EPI_ISL_2172388	Europe	Apr, 21	United Kingdom	2021-04-23
EPI_ISL_2172389	Europe	Apr, 21	United Kingdom	2021-04-22
EPI_ISL_2172390	Europe	Apr, 21	United Kingdom	2021-04-24
EPI_ISL_2172391	Europe	Apr, 21	United Kingdom	2021-04-25
EPI_ISL_2172392	Europe	Apr, 21	United Kingdom	2021-04-23
EPI_ISL_2172393	Europe	Apr, 21	United Kingdom	2021-04-23
EPI_ISL_2172394	Europe	Apr, 21	United Kingdom	2021-04-23
EPI_ISL_2172395	Europe	Apr, 21	United Kingdom	2021-04-25
EPI_ISL_2172396	Europe	Apr, 21	United Kingdom	2021-04-24
EPI_ISL_2172397	Europe	Apr, 21	United Kingdom	2021-04-25
EPI_ISL_2172398	Europe	Apr, 21	United Kingdom	2021-04-25
EPI_ISL_2172399	Europe	Apr, 21	United Kingdom	2021-04-25
EPI_ISL_2172426	North America	Apr, 21	USA	2021-04-13
EPI_ISL_2172427	North America	Apr, 21	USA	2021-04-13
EPI_ISL_2172428	North America	Apr, 21	USA	2021-04-12
EPI_ISL_2172429	North America	Apr, 21	USA	2021-04-13
EPI_ISL_2172430	North America	Apr, 21	USA	2021-04-12
EPI_ISL_2172431	North America	Apr, 21	USA	2021-04-12
EPI_ISL_2172432	North America	Apr, 21	USA	2021-04-12
EPI_ISL_2172433	North America	Apr, 21	USA	2021-04-12
EPI_ISL_2172434	North America	Apr, 21	USA	2021-04-13
EPI_ISL_2172435	North America	Apr, 21	USA	2021-04-12
EPI_ISL_2172436	North America	Apr, 21	USA	2021-04-12
EPI_ISL_2172444	North America	Apr, 21	USA	2021-04-12
EPI_ISL_2172445	North America	Apr, 21	USA	2021-04-13
EPI_ISL_2172446	North America	Apr, 21	USA	2021-04-12
EPI_ISL_2172447	North America	Apr, 21	USA	2021-04-12
EPI_ISL_2173757	Europe	May, 21	Denmark	2021-05-10
EPI_ISL_2173758	Europe	May, 21	Denmark	2021-05-10
EPI_ISL_2173759	Europe	May, 21	Denmark	2021-05-03
EPI_ISL_2173760	Europe	May, 21	Denmark	2021-05-03
EPI_ISL_2173761	Europe	May, 21	Denmark	2021-05-03
EPI_ISL_2173762	Europe	May, 21	Denmark	2021-05-10
EPI_ISL_2173763	Europe	May, 21	Denmark	2021-05-10
EPI_ISL_2173764	Europe	May, 21	Denmark	2021-05-03
EPI_ISL_2173765	Europe	May, 21	Denmark	2021-05-10
EPI_ISL_2173766	Europe	May, 21	Denmark	2021-05-03
EPI_ISL_2173767	Europe	May, 21	Denmark	2021-05-10
EPI_ISL_2173770	Europe	May, 21	Denmark	2021-05-03
EPI_ISL_2173775	Europe	May, 21	Denmark	2021-05-10
EPI_ISL_2173776	Europe	May, 21	Denmark	2021-05-03
EPI_ISL_2173777	Europe	May, 21	Denmark	2021-05-10
EPI_ISL_2173778	Europe	May, 21	Denmark	2021-05-03
EPI_ISL_2177220	Europe	May, 21	Denmark	2021-05-03
EPI_ISL_2177221	Europe	May, 21	Denmark	2021-05-03
EPI_ISL_2177222	Europe	May, 21	Denmark	2021-05-03
EPI_ISL_2177223	Europe	May, 21	Denmark	2021-05-03
EPI_ISL_2177224	Europe	May, 21	Denmark	2021-05-03
EPI_ISL_2177225	Europe	May, 21	Denmark	2021-05-10
EPI_ISL_2177226	Europe	May, 21	Denmark	2021-05-10
EPI_ISL_2177227	Europe	May, 21	Denmark	2021-05-10
EPI_ISL_2177228	Europe	May, 21	Denmark	2021-05-10
EPI_ISL_2177229	Europe	May, 21	Denmark	2021-05-10
EPI_ISL_2177230	Europe	May, 21	Denmark	2021-05-03
EPI_ISL_2177231	Europe	May, 21	Denmark	2021-05-10
EPI_ISL_2177232	Europe	May, 21	Denmark	2021-05-10
EPI_ISL_2177233	Europe	May, 21	Denmark	2021-05-10
EPI_ISL_2177234	Europe	May, 21	Denmark	2021-05-03
EPI_ISL_2177235	Europe	May, 21	Denmark	2021-05-03
EPI_ISL_2177236	Europe	May, 21	Denmark	2021-05-10
EPI_ISL_2177237	Europe	May, 21	Denmark	2021-05-03
EPI_ISL_2177238	Europe	May, 21	Denmark	2021-05-03
EPI_ISL_2177239	Europe	May, 21	Denmark	2021-05-03
EPI_ISL_2177251	Europe	May, 21	Denmark	2021-05-03
EPI_ISL_2177252	Europe	May, 21	Denmark	2021-05-10
EPI_ISL_2177253	Europe	May, 21	Denmark	2021-05-03
EPI_ISL_2177254	Europe	May, 21	Denmark	2021-05-10
EPI_ISL_2177255	Europe	May, 21	Denmark	2021-05-03
EPI_ISL_2177256	Europe	May, 21	Denmark	2021-05-03
EPI_ISL_2177257	Europe	May, 21	Denmark	2021-05-03
EPI_ISL_2178500	Europe	Apr, 21	France	2021-04-28
EPI_ISL_2178501	Europe	Apr, 21	France	2021-04-19
EPI_ISL_2178502	Europe	Apr, 21	France	2021-04-26
EPI_ISL_2178503	Europe	Apr, 21	France	2021-04-26
EPI_ISL_2178504	Europe	Apr, 21	France	2021-04-26
EPI_ISL_2178505	Europe	Apr, 21	France	2021-04-27
EPI_ISL_2178506	Europe	Apr, 21	France	2021-04-27
EPI_ISL_2178507	Europe	Apr, 21	France	2021-04-27
EPI_ISL_2178508	Europe	Mar, 21	France	2021-03-02
EPI_ISL_2178550	North America	Apr, 21	USA	2021-04-18
EPI_ISL_2178551	North America	Apr, 21	USA	2021-04-27
EPI_ISL_2178552	North America	Apr, 21	USA	2021-04-21
EPI_ISL_2178553	North America	Apr, 21	USA	2021-04-27
EPI_ISL_2178554	North America	Apr, 21	USA	2021-04-27
EPI_ISL_2178555	North America	Apr, 21	USA	2021-04-14
EPI_ISL_2178556	North America	Apr, 21	USA	2021-04-19
EPI_ISL_2178557	North America	Apr, 21	USA	2021-04-26
EPI_ISL_2178558	North America	Apr, 21	USA	2021-04-18
EPI_ISL_2178559	North America	Apr, 21	USA	2021-04-21
EPI_ISL_2178560	North America	Apr, 21	USA	2021-04-27
EPI_ISL_2178561	North America	Apr, 21	USA	2021-04-27
EPI_ISL_2178562	North America	Apr, 21	USA	2021-04-27
EPI_ISL_2178563	North America	Apr, 21	USA	2021-04-21
EPI_ISL_2178564	North America	Apr, 21	USA	2021-04-21
EPI_ISL_2178565	North America	Apr, 21	USA	2021-04-21
EPI_ISL_2178566	North America	Apr, 21	USA	2021-04-21
EPI_ISL_2178567	North America	Apr, 21	USA	2021-04-21
EPI_ISL_2178568	North America	Apr, 21	USA	2021-04-21
EPI_ISL_2178569	North America	Apr, 21	USA	2021-04-27
EPI_ISL_2178580	North America	Apr, 21	USA	2021-04-27
EPI_ISL_2178581	North America	Apr, 21	USA	2021-04-27
EPI_ISL_2178583	North America	Apr, 21	USA	2021-04-15
EPI_ISL_2178584	North America	Apr, 21	USA	2021-04-23
EPI_ISL_2178585	North America	Apr, 21	USA	2021-04-19
EPI_ISL_2178586	North America	Apr, 21	USA	2021-04-19
EPI_ISL_2178587	North America	Apr, 21	USA	2021-04-20
EPI_ISL_2178588	North America	Apr, 21	USA	2021-04-18
EPI_ISL_2179800	Europe	May, 21	Spain	2021-05-05
EPI_ISL_2179801	Europe	May, 21	Spain	2021-05-03
EPI_ISL_2179802	Europe	May, 21	Spain	2021-05-04
EPI_ISL_2179803	Europe	Apr, 21	Spain	2021-04-23
EPI_ISL_2179804	Europe	May, 21	Spain	2021-05-07
EPI_ISL_2179805	Europe	May, 21	Spain	2021-05-05
EPI_ISL_2179806	Europe	May, 21	Spain	2021-05-06
EPI_ISL_2179807	Europe	May, 21	Spain	2021-05-09
EPI_ISL_2179808	Europe	May, 21	Spain	2021-05-08
EPI_ISL_2179809	Europe	May, 21	Spain	2021-05-01
EPI_ISL_2179810	Europe	May, 21	Spain	2021-05-09
EPI_ISL_2179811	Europe	May, 21	Spain	2021-05-04
EPI_ISL_2179812	Europe	May, 21	Spain	2021-05-04
EPI_ISL_2179813	Europe	May, 21	Spain	2021-05-02
EPI_ISL_2179814	Europe	May, 21	Spain	2021-05-06
EPI_ISL_2179815	Europe	May, 21	Spain	2021-05-08
EPI_ISL_2179816	Europe	May, 21	Spain	2021-05-07
EPI_ISL_2179817	Europe	May, 21	Spain	2021-05-02
EPI_ISL_2179818	Europe	May, 21	Spain	2021-05-02
EPI_ISL_2179819	Europe	May, 21	Spain	2021-05-09
EPI_ISL_2179820	Europe	May, 21	Spain	2021-05-05
EPI_ISL_2179821	Europe	May, 21	Spain	2021-05-08
EPI_ISL_2179822	Europe	May, 21	Spain	2021-05-03
EPI_ISL_2179823	Europe	May, 21	Spain	2021-05-02
EPI_ISL_2179824	Europe	Apr, 21	Spain	2021-04-28
EPI_ISL_2179825	North America	Apr, 21	USA	2021-04-30
EPI_ISL_2179826	North America	Apr, 21	USA	2021-04-30
EPI_ISL_2179827	North America	Apr, 21	USA	2021-04-30
EPI_ISL_2179828	North America	Apr, 21	USA	2021-04-30
EPI_ISL_2179829	North America	Apr, 21	USA	2021-04-30
EPI_ISL_2179830	North America	Apr, 21	USA	2021-04-30
EPI_ISL_2179831	North America	Apr, 21	USA	2021-04-30
EPI_ISL_2179832	North America	Apr, 21	USA	2021-04-30
EPI_ISL_2179833	North America	Apr, 21	USA	2021-04-30
EPI_ISL_2179834	North America	Apr, 21	USA	2021-04-30
EPI_ISL_2179835	North America	Apr, 21	USA	2021-04-30
EPI_ISL_2179836	North America	Apr, 21	USA	2021-04-30
EPI_ISL_2179837	North America	Apr, 21	USA	2021-04-30
EPI_ISL_2179838	North America	May, 21	USA	2021-05-02
EPI_ISL_2179839	North America	Apr, 21	USA	2021-04-30
EPI_ISL_2179880	North America	May, 21	USA	2021-05-03
EPI_ISL_2179881	North America	May, 21	USA	2021-05-03
EPI_ISL_2179882	North America	May, 21	USA	2021-05-03
EPI_ISL_2179883	North America	May, 21	USA	2021-05-03
EPI_ISL_2179884	North America	May, 21	USA	2021-05-03
EPI_ISL_2179885	North America	May, 21	USA	2021-05-03
EPI_ISL_2179886	North America	May, 21	USA	2021-05-03
EPI_ISL_2179887	North America	May, 21	USA	2021-05-03
EPI_ISL_2179888	North America	May, 21	USA	2021-05-03
EPI_ISL_2179889	North America	May, 21	USA	2021-05-03
EPI_ISL_2179890	North America	May, 21	USA	2021-05-03
EPI_ISL_2179891	North America	May, 21	USA	2021-05-03
EPI_ISL_2179892	North America	May, 21	USA	2021-05-03
EPI_ISL_2179893	North America	May, 21	USA	2021-05-03
EPI_ISL_2179894	North America	May, 21	USA	2021-05-03
EPI_ISL_2179895	North America	May, 21	USA	2021-05-03
EPI_ISL_2179896	North America	May, 21	USA	2021-05-03
EPI_ISL_2179897	North America	May, 21	USA	2021-05-04
EPI_ISL_2179898	North America	May, 21	USA	2021-05-04
EPI_ISL_2179899	North America	May, 21	USA	2021-05-04
EPI_ISL_2171106	Asia	Mar, 21	Philippines	2021-03-08
EPI_ISL_2171107	Asia	Mar, 21	Philippines	2021-03-09
EPI_ISL_2171108	Asia	Mar, 21	Philippines	2021-03-05
EPI_ISL_2171109	Asia	Mar, 21	Philippines	2021-03-08
EPI_ISL_2171110	Asia	Mar, 21	Philippines	2021-03-08
EPI_ISL_2171112	Asia	Mar, 21	Philippines	2021-03-09
EPI_ISL_2171117	Asia	Mar, 21	Philippines	2021-03-05
EPI_ISL_2171118	Asia	Mar, 21	Philippines	2021-03-06
EPI_ISL_2171119	Asia	Mar, 21	Philippines	2021-03-05
EPI_ISL_2171120	Asia	Mar, 21	Philippines	2021-03-09
EPI_ISL_2171121	Asia	Mar, 21	Philippines	2021-03-08
EPI_ISL_2171122	Asia	Mar, 21	Philippines	2021-03-08
EPI_ISL_2171123	Asia	Mar, 21	Philippines	2021-03-06
EPI_ISL_2171124	Asia	Mar, 21	Philippines	2021-03-08
EPI_ISL_2171125	Asia	Mar, 21	Philippines	2021-03-09
EPI_ISL_2171126	Asia	Mar, 21	Philippines	2021-03-09
EPI_ISL_2171127	Asia	Mar, 21	Philippines	2021-03-05
EPI_ISL_2171128	Asia	Mar, 21	Philippines	2021-03-09
EPI_ISL_2171129	Asia	Mar, 21	Philippines	2021-03-05
EPI_ISL_2171130	Asia	Mar, 21	Philippines	2021-03-09
EPI_ISL_2171131	Asia	Mar, 21	Philippines	2021-03-08
EPI_ISL_2171132	Asia	Mar, 21	Philippines	2021-03-06
EPI_ISL_2171133	Asia	Mar, 21	Philippines	2021-03-08
EPI_ISL_2171134	Asia	Mar, 21	Philippines	2021-03-05
EPI_ISL_2171135	Asia	Mar, 21	Philippines	2021-03-06
EPI_ISL_2171136	Asia	Mar, 21	Philippines	2021-03-05
EPI_ISL_2171137	Asia	Mar, 21	Philippines	2021-03-05
EPI_ISL_2171138	Asia	Mar, 21	Philippines	2021-03-08
EPI_ISL_2171139	Asia	Mar, 21	Philippines	2021-03-06
EPI_ISL_2171140	Asia	Mar, 21	Philippines	2021-03-09
EPI_ISL_2171141	Asia	Mar, 21	Philippines	2021-03-08
EPI_ISL_2171142	Asia	Mar, 21	Philippines	2021-03-06
EPI_ISL_2171143	Asia	Mar, 21	Philippines	2021-03-02
EPI_ISL_2171144	Asia	Jan, 21	Nepal	2021-01
EPI_ISL_2171145	Asia	Mar, 21	Philippines	2021-03-08
EPI_ISL_2171146	Asia	Mar, 21	Philippines	2021-03-09
EPI_ISL_2171147	Asia	Mar, 21	Philippines	2021-03-05
EPI_ISL_2171148	Asia	Mar, 21	Philippines	2021-03-08
EPI_ISL_2171149	Asia	Mar, 21	Philippines	2021-03-08
EPI_ISL_2171150	Asia	Mar, 21	Philippines	2021-03-10
EPI_ISL_2171151	Asia	Mar, 21	Philippines	2021-03-09
EPI_ISL_2171152	Asia	Mar, 21	Philippines	2021-03-09
EPI_ISL_2171153	Asia	Mar, 21	Philippines	2021-03-06
EPI_ISL_2171154	Asia	Mar, 21	Philippines	2021-03-09
EPI_ISL_2171155	Asia	Mar, 21	Philippines	2021-03-08
EPI_ISL_2171156	Asia	Mar, 21	Philippines	2021-03-07
EPI_ISL_2171157	Asia	Mar, 21	Philippines	2021-03-09
EPI_ISL_2171158	Asia	Mar, 21	Philippines	2021-03-08
EPI_ISL_2171159	Asia	Mar, 21	Philippines	2021-03-08
EPI_ISL_2172400	Europe	Apr, 21	United Kingdom	2021-04-25
EPI_ISL_2172401	Europe	Apr, 21	United Kingdom	2021-04-24
EPI_ISL_2172402	Europe	Apr, 21	United Kingdom	2021-04-26
EPI_ISL_2172403	Europe	Apr, 21	United Kingdom	2021-04-24
EPI_ISL_2172404	Europe	Apr, 21	United Kingdom	2021-04-24
EPI_ISL_2172405	Europe	Apr, 21	France	2021-04-09
EPI_ISL_2172421	North America	Nov, 20	USA	2020-11-19
EPI_ISL_2172422	North America	Apr, 21	USA	2021-04-07
EPI_ISL_2172423	Europe	Feb, 21	Belgium	2021-02-25
EPI_ISL_2172424	Europe	May, 21	Spain	2021-05-10
EPI_ISL_2172425	North America	Apr, 21	USA	2021-04-12
EPI_ISL_2172437	North America	Apr, 21	USA	2021-04-12
EPI_ISL_2172438	North America	Apr, 21	USA	2021-04-13
EPI_ISL_2172439	North America	Apr, 21	USA	2021-04-12
EPI_ISL_2172440	North America	Apr, 21	USA	2021-04-13
EPI_ISL_2172441	North America	Apr, 21	USA	2021-04-12
EPI_ISL_2172442	North America	Apr, 21	USA	2021-04-12
EPI_ISL_2172443	North America	Apr, 21	USA	2021-04-12
EPI_ISL_2172448	North America	Apr, 21	USA	2021-04-12
EPI_ISL_2172449	North America	Apr, 21	USA	2021-04-12
EPI_ISL_2172450	North America	Apr, 21	USA	2021-04-12
EPI_ISL_2172451	North America	Apr, 21	USA	2021-04-12
EPI_ISL_2172452	North America	Apr, 21	USA	2021-04-13
EPI_ISL_2172453	North America	Apr, 21	USA	2021-04-13
EPI_ISL_2172454	North America	Apr, 21	USA	2021-04-13
EPI_ISL_2172455	North America	Apr, 21	USA	2021-04-12
EPI_ISL_2172456	North America	Apr, 21	USA	2021-04-12
EPI_ISL_2172457	North America	Apr, 21	USA	2021-04-13
EPI_ISL_2172458	North America	Apr, 21	USA	2021-04-12
EPI_ISL_2172459	North America	Apr, 21	USA	2021-04-12
EPI_ISL_2172460	North America	Apr, 21	USA	2021-04-12
EPI_ISL_2172461	North America	Apr, 21	USA	2021-04-12
EPI_ISL_2172462	North America	Apr, 21	USA	2021-04-13
EPI_ISL_2172463	North America	Apr, 21	USA	2021-04-13
EPI_ISL_2172464	North America	Apr, 21	USA	2021-04-13
EPI_ISL_2172465	North America	Apr, 21	USA	2021-04-14
EPI_ISL_2172466	North America	Apr, 21	USA	2021-04-14
EPI_ISL_2172467	North America	Apr, 21	USA	2021-04-14
EPI_ISL_2172468	North America	Apr, 21	USA	2021-04-14
EPI_ISL_2172469	North America	Apr, 21	USA	2021-04-14
EPI_ISL_2172470	North America	Apr, 21	USA	2021-04-14
EPI_ISL_2172471	North America	Apr, 21	USA	2021-04-14
EPI_ISL_2172472	North America	Apr, 21	USA	2021-04-14
EPI_ISL_2172473	North America	Apr, 21	USA	2021-04-14
EPI_ISL_2172474	North America	Apr, 21	USA	2021-04-14
EPI_ISL_2172475	North America	Apr, 21	USA	2021-04-14
EPI_ISL_2172476	North America	Apr, 21	USA	2021-04-14
EPI_ISL_2172477	North America	Apr, 21	USA	2021-04-14
EPI_ISL_2172478	North America	Apr, 21	USA	2021-04-14
EPI_ISL_2172479	North America	Apr, 21	USA	2021-04-14
EPI_ISL_2172480	North America	Apr, 21	USA	2021-04-14
EPI_ISL_2172481	North America	Apr, 21	USA	2021-04-14
EPI_ISL_2172482	North America	Apr, 21	USA	2021-04-14
EPI_ISL_2172483	North America	Apr, 21	USA	2021-04-14
EPI_ISL_2172484	North America	Apr, 21	USA	2021-04-14
EPI_ISL_2172485	North America	Apr, 21	USA	2021-04-14
EPI_ISL_2172486	North America	Apr, 21	USA	2021-04-14
EPI_ISL_2172487	North America	Apr, 21	USA	2021-04-14
EPI_ISL_2172488	North America	Apr, 21	USA	2021-04-13
EPI_ISL_2172489	North America	Apr, 21	USA	2021-04-13
EPI_ISL_2173700	Europe	May, 21	Denmark	2021-05-03
EPI_ISL_2173701	Europe	May, 21	Denmark	2021-05-10
EPI_ISL_2173702	Europe	May, 21	Denmark	2021-05-10
EPI_ISL_2173703	Europe	May, 21	Denmark	2021-05-10
EPI_ISL_2173704	Europe	May, 21	Denmark	2021-05-10
EPI_ISL_2173705	Europe	May, 21	Denmark	2021-05-03
EPI_ISL_2173706	Europe	May, 21	Denmark	2021-05-03
EPI_ISL_2173707	Europe	May, 21	Denmark	2021-05-10
EPI_ISL_2173708	Europe	May, 21	Denmark	2021-05-03
EPI_ISL_2173709	Europe	May, 21	Denmark	2021-05-10
EPI_ISL_2173710	Europe	May, 21	Denmark	2021-05-10
EPI_ISL_2173711	Europe	May, 21	Denmark	2021-05-03
EPI_ISL_2173712	Europe	May, 21	Denmark	2021-05-03
EPI_ISL_2173713	Europe	May, 21	Denmark	2021-05-10
EPI_ISL_2173714	Europe	May, 21	Denmark	2021-05-03
EPI_ISL_2173715	Europe	May, 21	Denmark	2021-05-03
EPI_ISL_2173716	Europe	May, 21	Denmark	2021-05-03
EPI_ISL_2173717	Europe	May, 21	Denmark	2021-05-03
EPI_ISL_2173718	Europe	May, 21	Denmark	2021-05-10
EPI_ISL_2173719	Europe	May, 21	Denmark	2021-05-10
EPI_ISL_2173720	Europe	May, 21	Denmark	2021-05-10
EPI_ISL_2173721	Europe	May, 21	Denmark	2021-05-03
EPI_ISL_2173722	Europe	May, 21	Denmark	2021-05-03
EPI_ISL_2173723	Europe	May, 21	Denmark	2021-05-10
EPI_ISL_2173724	Europe	May, 21	Denmark	2021-05-10
EPI_ISL_2173725	Europe	May, 21	Denmark	2021-05-10
EPI_ISL_2173726	Europe	May, 21	Denmark	2021-05-10
EPI_ISL_2173727	Europe	May, 21	Denmark	2021-05-10
EPI_ISL_2173728	Europe	May, 21	Denmark	2021-05-03
EPI_ISL_2173729	Europe	May, 21	Denmark	2021-05-10
EPI_ISL_2173730	Europe	May, 21	Denmark	2021-05-10
EPI_ISL_2173731	Europe	May, 21	Denmark	2021-05-03
EPI_ISL_2173732	Europe	May, 21	Denmark	2021-05-10
EPI_ISL_2173733	Europe	May, 21	Denmark	2021-05-10
EPI_ISL_2173734	Europe	May, 21	Denmark	2021-05-03
EPI_ISL_2173735	Europe	May, 21	Denmark	2021-05-03
EPI_ISL_2173736	Europe	May, 21	Denmark	2021-05-03
EPI_ISL_2173737	Europe	May, 21	Denmark	2021-05-10
EPI_ISL_2173738	Europe	May, 21	Denmark	2021-05-10
EPI_ISL_2173739	Europe	May, 21	Denmark	2021-05-03
EPI_ISL_2173740	Europe	May, 21	Denmark	2021-05-03
EPI_ISL_2173741	Europe	May, 21	Denmark	2021-05-10
EPI_ISL_2173742	Europe	May, 21	Denmark	2021-05-10
EPI_ISL_2173743	Europe	May, 21	Denmark	2021-05-03
EPI_ISL_2173744	Europe	May, 21	Denmark	2021-05-03
EPI_ISL_2173745	Europe	May, 21	Denmark	2021-05-03
EPI_ISL_2173746	Europe	May, 21	Denmark	2021-05-10
EPI_ISL_2173747	Europe	May, 21	Denmark	2021-05-03
EPI_ISL_2173748	Europe	May, 21	Denmark	2021-05-03
EPI_ISL_2173749	Europe	May, 21	Denmark	2021-05-03
EPI_ISL_2173750	Europe	May, 21	Denmark	2021-05-03
EPI_ISL_2173751	Europe	May, 21	Denmark	2021-05-10
EPI_ISL_2173752	Europe	May, 21	Denmark	2021-05-10
EPI_ISL_2173753	Europe	May, 21	Denmark	2021-05-03
EPI_ISL_2173754	Europe	May, 21	Denmark	2021-05-03
EPI_ISL_2173755	Europe	May, 21	Denmark	2021-05-03
EPI_ISL_2173756	Europe	May, 21	Denmark	2021-05-03
EPI_ISL_2173768	Europe	May, 21	Denmark	2021-05-10
EPI_ISL_2173769	Europe	May, 21	Denmark	2021-05-10
EPI_ISL_2173771	Europe	May, 21	Denmark	2021-05-10
EPI_ISL_2173772	Europe	May, 21	Denmark	2021-05-03
EPI_ISL_2173773	Europe	May, 21	Denmark	2021-05-03
EPI_ISL_2173774	Europe	May, 21	Denmark	2021-05-10
EPI_ISL_2173779	Europe	Apr, 21	Denmark	2021-04-26
EPI_ISL_2173780	Europe	May, 21	Denmark	2021-05-10
EPI_ISL_2173781	Europe	May, 21	Denmark	2021-05-10
EPI_ISL_2173782	Europe	May, 21	Denmark	2021-05-03
EPI_ISL_2173783	Europe	May, 21	Denmark	2021-05-03
EPI_ISL_2173784	Europe	May, 21	Denmark	2021-05-10
EPI_ISL_2173785	Europe	May, 21	Denmark	2021-05-03
EPI_ISL_2173786	Europe	May, 21	Denmark	2021-05-10
EPI_ISL_2173787	Europe	May, 21	Denmark	2021-05-03
EPI_ISL_2173788	Europe	May, 21	Denmark	2021-05-03
EPI_ISL_2173789	Europe	May, 21	Denmark	2021-05-10
EPI_ISL_2173790	Europe	May, 21	Denmark	2021-05-10
EPI_ISL_2173791	Europe	Apr, 21	Denmark	2021-04-26
EPI_ISL_2173792	Europe	May, 21	Denmark	2021-05-10
EPI_ISL_2173794	Europe	May, 21	Denmark	2021-05-10
EPI_ISL_2173795	Europe	May, 21	Denmark	2021-05-10
EPI_ISL_2173796	Europe	May, 21	Denmark	2021-05-10
EPI_ISL_2173797	Europe	May, 21	Denmark	2021-05-03
EPI_ISL_2173798	Europe	May, 21	Denmark	2021-05-03
EPI_ISL_2173799	Europe	May, 21	Denmark	2021-05-10
EPI_ISL_2177260	Europe	May, 21	Denmark	2021-05-03
EPI_ISL_2177261	Europe	May, 21	Denmark	2021-05-03
EPI_ISL_2177262	Europe	May, 21	Denmark	2021-05-03
EPI_ISL_2177263	Europe	May, 21	Denmark	2021-05-10
EPI_ISL_2177264	Europe	May, 21	Denmark	2021-05-10
EPI_ISL_2177265	Europe	May, 21	Denmark	2021-05-10
EPI_ISL_2177266	Europe	May, 21	Denmark	2021-05-10
EPI_ISL_2177267	Europe	May, 21	Denmark	2021-05-10
EPI_ISL_2177268	Europe	May, 21	Denmark	2021-05-03
EPI_ISL_2177269	Europe	May, 21	Denmark	2021-05-10
EPI_ISL_2177270	Europe	May, 21	Denmark	2021-05-03
EPI_ISL_2177271	Europe	May, 21	Denmark	2021-05-10
EPI_ISL_2177272	Europe	May, 21	Denmark	2021-05-10
EPI_ISL_2177273	Europe	May, 21	Denmark	2021-05-03
EPI_ISL_2177274	Europe	May, 21	Denmark	2021-05-03
EPI_ISL_2177275	Europe	May, 21	Denmark	2021-05-10
EPI_ISL_2177276	Europe	Apr, 21	Denmark	2021-04-26
EPI_ISL_2177277	Europe	May, 21	Denmark	2021-05-10
EPI_ISL_2177278	Europe	May, 21	Denmark	2021-05-10
EPI_ISL_2177279	Europe	May, 21	Denmark	2021-05-03
EPI_ISL_2177280	Europe	May, 21	Denmark	2021-05-03
EPI_ISL_2177281	Europe	May, 21	Denmark	2021-05-10
EPI_ISL_2177282	Europe	May, 21	Denmark	2021-05-03
EPI_ISL_2177283	Europe	May, 21	Denmark	2021-05-10
EPI_ISL_2177284	Europe	May, 21	Denmark	2021-05-10
EPI_ISL_2177285	Europe	May, 21	Denmark	2021-05-03
EPI_ISL_2177286	Europe	May, 21	Denmark	2021-05-03
EPI_ISL_2177287	Europe	May, 21	Denmark	2021-05-10
EPI_ISL_2177288	Europe	May, 21	Denmark	2021-05-03
EPI_ISL_2177289	Europe	May, 21	Denmark	2021-05-03
EPI_ISL_2177290	Europe	May, 21	Denmark	2021-05-03
EPI_ISL_2177291	Europe	May, 21	Denmark	2021-05-03
EPI_ISL_2177292	Europe	May, 21	Denmark	2021-05-10
EPI_ISL_2177293	Europe	May, 21	Denmark	2021-05-03
EPI_ISL_2177294	Europe	May, 21	Denmark	2021-05-10
EPI_ISL_2177295	Europe	May, 21	Denmark	2021-05-10
EPI_ISL_2177296	Europe	May, 21	Denmark	2021-05-03
EPI_ISL_2177297	Europe	May, 21	Denmark	2021-05-10
EPI_ISL_2177298	Europe	May, 21	Denmark	2021-05-03
EPI_ISL_2177299	Europe	Apr, 21	Denmark	2021-04-26
EPI_ISL_2177324	Europe	May, 21	Denmark	2021-05-10
EPI_ISL_2177325	Europe	May, 21	Denmark	2021-05-10
EPI_ISL_2177326	Europe	May, 21	Denmark	2021-05-03
EPI_ISL_2177327	Europe	May, 21	Denmark	2021-05-10
EPI_ISL_2177328	Europe	May, 21	Denmark	2021-05-10
EPI_ISL_2177329	Europe	May, 21	Denmark	2021-05-10
EPI_ISL_2178590	North America	Apr, 21	USA	2021-04-19
EPI_ISL_2178591	North America	Apr, 21	USA	2021-04-19
EPI_ISL_2178592	North America	Apr, 21	USA	2021-04-19
EPI_ISL_2178593	North America	Apr, 21	USA	2021-04-27
EPI_ISL_2178594	North America	Apr, 21	USA	2021-04-27
EPI_ISL_2178595	North America	Apr, 21	USA	2021-04-27
EPI_ISL_2178596	North America	Apr, 21	USA	2021-04-27
EPI_ISL_2178597	North America	Apr, 21	USA	2021-04-27
EPI_ISL_2178598	North America	Apr, 21	USA	2021-04-27
EPI_ISL_2178599	North America	Apr, 21	USA	2021-04-27
EPI_ISL_2178655	North America	May, 21	USA	2021-05-13
EPI_ISL_2178656	North America	May, 21	USA	2021-05-11
EPI_ISL_2178657	North America	May, 21	USA	2021-05-12
EPI_ISL_2178658	North America	May, 21	USA	2021-05-13
EPI_ISL_2179986	North America	Apr, 21	USA	2021-04-30
EPI_ISL_2179987	Europe	May, 21	Switzerland	2021-05-10
EPI_ISL_2179988	Europe	May, 21	Switzerland	2021-05-10
EPI_ISL_2179989	Europe	May, 21	Switzerland	2021-05-10
EPI_ISL_2171180	Asia	Mar, 21	Philippines	2021-03-06
EPI_ISL_2171181	Asia	Mar, 21	Philippines	2021-03-06
EPI_ISL_2171182	Asia	Mar, 21	Philippines	2021-03-06
EPI_ISL_2171183	Asia	Mar, 21	Philippines	2021-03-10
EPI_ISL_2171184	Asia	Mar, 21	Philippines	2021-03-05
EPI_ISL_2171185	Asia	Mar, 21	Philippines	2021-03-09
EPI_ISL_2171186	Asia	Mar, 21	Philippines	2021-03-05
EPI_ISL_2171187	Asia	Mar, 21	Philippines	2021-03-05
EPI_ISL_2171188	Asia	Mar, 21	Philippines	2021-03-05
EPI_ISL_2171189	Asia	Mar, 21	Philippines	2021-03-08
EPI_ISL_2171190	Asia	Mar, 21	Philippines	2021-03-06
EPI_ISL_2171191	Asia	Mar, 21	Philippines	2021-03-08
EPI_ISL_2171192	Asia	Mar, 21	Philippines	2021-03-05
EPI_ISL_2171193	Asia	Mar, 21	Philippines	2021-03-09
EPI_ISL_2171194	Asia	Mar, 21	Philippines	2021-03-08
EPI_ISL_2171195	Asia	Mar, 21	Philippines	2021-03-09
EPI_ISL_2171196	Asia	Mar, 21	Philippines	2021-03-07
EPI_ISL_2176000	Europe	May, 21	Denmark	2021-05-03
EPI_ISL_2176001	Europe	May, 21	Denmark	2021-05-10
EPI_ISL_2176002	Europe	May, 21	Denmark	2021-05-03
EPI_ISL_2176003	Europe	May, 21	Denmark	2021-05-10
EPI_ISL_2176004	Europe	Apr, 21	Denmark	2021-04-26
EPI_ISL_2176005	Europe	May, 21	Denmark	2021-05-10
EPI_ISL_2176006	Europe	May, 21	Denmark	2021-05-10
EPI_ISL_2176007	Europe	May, 21	Denmark	2021-05-03
EPI_ISL_2176008	Europe	May, 21	Denmark	2021-05-03
EPI_ISL_2176009	Europe	May, 21	Denmark	2021-05-03
EPI_ISL_2176010	Europe	May, 21	Denmark	2021-05-10
EPI_ISL_2176011	Europe	May, 21	Denmark	2021-05-03
EPI_ISL_2176012	Europe	May, 21	Denmark	2021-05-03
EPI_ISL_2176013	Europe	May, 21	Denmark	2021-05-03
EPI_ISL_2176014	Europe	May, 21	Denmark	2021-05-10
EPI_ISL_2176015	Europe	May, 21	Denmark	2021-05-10
EPI_ISL_2176016	Europe	May, 21	Denmark	2021-05-10
EPI_ISL_2176017	Europe	May, 21	Denmark	2021-05-10
EPI_ISL_2176018	Europe	May, 21	Denmark	2021-05-10
EPI_ISL_2176019	Europe	May, 21	Denmark	2021-05-03
EPI_ISL_2176020	Europe	May, 21	Denmark	2021-05-10
EPI_ISL_2176021	Europe	May, 21	Denmark	2021-05-10
EPI_ISL_2176022	Europe	May, 21	Denmark	2021-05-10
EPI_ISL_2176023	Europe	May, 21	Denmark	2021-05-03
EPI_ISL_2176024	Europe	May, 21	Denmark	2021-05-03
EPI_ISL_2176025	Europe	May, 21	Denmark	2021-05-03
EPI_ISL_2176026	Europe	May, 21	Denmark	2021-05-10
EPI_ISL_2176027	Europe	May, 21	Denmark	2021-05-03
EPI_ISL_2176028	Europe	May, 21	Denmark	2021-05-03
EPI_ISL_2176029	Europe	May, 21	Denmark	2021-05-10
EPI_ISL_2176030	Europe	May, 21	Denmark	2021-05-10
EPI_ISL_2176031	Europe	Apr, 21	Denmark	2021-04-26
EPI_ISL_2176032	Europe	May, 21	Denmark	2021-05-03
EPI_ISL_2176033	Europe	May, 21	Denmark	2021-05-10
EPI_ISL_2176034	Europe	May, 21	Denmark	2021-05-10
EPI_ISL_2176035	Europe	May, 21	Denmark	2021-05-03
EPI_ISL_2176036	Europe	May, 21	Denmark	2021-05-03
EPI_ISL_2176037	Europe	May, 21	Denmark	2021-05-03
EPI_ISL_2176038	Europe	May, 21	Denmark	2021-05-03
EPI_ISL_2176039	Europe	May, 21	Denmark	2021-05-03
EPI_ISL_2176040	Europe	May, 21	Denmark	2021-05-03
EPI_ISL_2176041	Europe	May, 21	Denmark	2021-05-03
EPI_ISL_2176042	Europe	May, 21	Denmark	2021-05-03
EPI_ISL_2176043	Europe	May, 21	Denmark	2021-05-03
EPI_ISL_2176044	Europe	May, 21	Denmark	2021-05-03
EPI_ISL_2176045	Europe	May, 21	Denmark	2021-05-03
EPI_ISL_2176046	Europe	May, 21	Denmark	2021-05-03
EPI_ISL_2176047	Europe	May, 21	Denmark	2021-05-10
EPI_ISL_2176048	Europe	May, 21	Denmark	2021-05-10
EPI_ISL_2176049	Europe	May, 21	Denmark	2021-05-10
EPI_ISL_2177300	Europe	May, 21	Denmark	2021-05-03
EPI_ISL_2177301	Europe	May, 21	Denmark	2021-05-03
EPI_ISL_2177302	Europe	Apr, 21	Denmark	2021-04-26
EPI_ISL_2177303	Europe	May, 21	Denmark	2021-05-03
EPI_ISL_2177304	Europe	May, 21	Denmark	2021-05-10
EPI_ISL_2177305	Europe	May, 21	Denmark	2021-05-10
EPI_ISL_2177306	Europe	May, 21	Denmark	2021-05-03
EPI_ISL_2177307	Europe	May, 21	Denmark	2021-05-10
EPI_ISL_2177308	Europe	May, 21	Denmark	2021-05-03
EPI_ISL_2177309	Europe	May, 21	Denmark	2021-05-10
EPI_ISL_2177310	Europe	May, 21	Denmark	2021-05-03
EPI_ISL_2177311	Europe	May, 21	Denmark	2021-05-10
EPI_ISL_2177312	Europe	May, 21	Denmark	2021-05-10
EPI_ISL_2177313	Europe	May, 21	Denmark	2021-05-03
EPI_ISL_2177314	Europe	May, 21	Denmark	2021-05-03
EPI_ISL_2177315	Europe	May, 21	Denmark	2021-05-10
EPI_ISL_2177316	Europe	May, 21	Denmark	2021-05-03
EPI_ISL_2177317	Europe	May, 21	Denmark	2021-05-03
EPI_ISL_2177318	Europe	May, 21	Denmark	2021-05-10
EPI_ISL_2177319	Europe	May, 21	Denmark	2021-05-10
EPI_ISL_2177320	Europe	May, 21	Denmark	2021-05-03
EPI_ISL_2177321	Europe	May, 21	Denmark	2021-05-03
EPI_ISL_2177322	Europe	May, 21	Denmark	2021-05-03
EPI_ISL_2177323	Europe	May, 21	Denmark	2021-05-10
EPI_ISL_2177330	Europe	May, 21	Denmark	2021-05-10
EPI_ISL_2177331	Europe	May, 21	Denmark	2021-05-10
EPI_ISL_2177332	Europe	May, 21	Denmark	2021-05-10
EPI_ISL_2177333	Europe	May, 21	Denmark	2021-05-03
EPI_ISL_2177334	Europe	Apr, 21	Denmark	2021-04-26
EPI_ISL_2177335	Europe	May, 21	Denmark	2021-05-03
EPI_ISL_2177336	Europe	May, 21	Denmark	2021-05-10
EPI_ISL_2177337	Europe	May, 21	Denmark	2021-05-10
EPI_ISL_2177338	Europe	May, 21	Denmark	2021-05-10
EPI_ISL_2177339	Europe	May, 21	Denmark	2021-05-10
EPI_ISL_2177340	Europe	May, 21	Denmark	2021-05-03
EPI_ISL_2177341	Europe	May, 21	Denmark	2021-05-03
EPI_ISL_2177342	Europe	May, 21	Denmark	2021-05-10
EPI_ISL_2177343	Europe	May, 21	Denmark	2021-05-10
EPI_ISL_2177344	Europe	May, 21	Denmark	2021-05-10
EPI_ISL_2177345	Europe	May, 21	Denmark	2021-05-10
EPI_ISL_2177346	Europe	May, 21	Denmark	2021-05-03
EPI_ISL_2177347	Europe	May, 21	Denmark	2021-05-03
EPI_ISL_2177348	Europe	May, 21	Denmark	2021-05-03
EPI_ISL_2177349	Europe	May, 21	Denmark	2021-05-10
EPI_ISL_2177350	Europe	May, 21	Denmark	2021-05-10
EPI_ISL_2177351	Europe	May, 21	Denmark	2021-05-10
EPI_ISL_2177352	Europe	May, 21	Denmark	2021-05-10
EPI_ISL_2177353	Europe	May, 21	Denmark	2021-05-10
EPI_ISL_2177354	Europe	May, 21	Denmark	2021-05-03
EPI_ISL_2177355	Europe	May, 21	Denmark	2021-05-10
EPI_ISL_2177356	Europe	May, 21	Denmark	2021-05-03
EPI_ISL_2177357	Europe	May, 21	Denmark	2021-05-03
EPI_ISL_2177358	Europe	May, 21	Denmark	2021-05-03
EPI_ISL_2177359	Europe	May, 21	Denmark	2021-05-03
EPI_ISL_2177360	Europe	May, 21	Denmark	2021-05-10
EPI_ISL_2177361	Europe	May, 21	Denmark	2021-05-03
EPI_ISL_2177362	Europe	May, 21	Denmark	2021-05-10
EPI_ISL_2177363	Europe	May, 21	Denmark	2021-05-10
EPI_ISL_2177364	Europe	May, 21	Denmark	2021-05-03
EPI_ISL_2177365	Europe	May, 21	Denmark	2021-05-03
EPI_ISL_2177366	Europe	May, 21	Denmark	2021-05-10
EPI_ISL_2177367	Europe	May, 21	Denmark	2021-05-10
EPI_ISL_2177368	Europe	May, 21	Denmark	2021-05-10
EPI_ISL_2177369	Europe	May, 21	Denmark	2021-05-03
EPI_ISL_2177370	North America	Apr, 21	USA	2021-04-22
EPI_ISL_2177371	Europe	May, 21	Denmark	2021-05-03
EPI_ISL_2177372	Europe	Apr, 21	Denmark	2021-04-26
EPI_ISL_2177373	North America	Apr, 21	USA	2021-04-22
EPI_ISL_2177374	North America	Apr, 21	USA	2021-04-22
EPI_ISL_2177375	Europe	May, 21	Denmark	2021-05-10
EPI_ISL_2177376	North America	Apr, 21	USA	2021-04-22
EPI_ISL_2177377	Europe	May, 21	Denmark	2021-05-03
EPI_ISL_2177378	North America	Apr, 21	USA	2021-04-22
EPI_ISL_2177379	Europe	May, 21	Denmark	2021-05-03
EPI_ISL_2178630	North America	May, 21	USA	2021-05-14
EPI_ISL_2178631	North America	May, 21	USA	2021-05-13
EPI_ISL_2178632	North America	May, 21	USA	2021-05-12
EPI_ISL_2178633	North America	May, 21	USA	2021-05-13
EPI_ISL_2178634	North America	May, 21	USA	2021-05-10
EPI_ISL_2178635	North America	May, 21	USA	2021-05-11
EPI_ISL_2178636	North America	May, 21	USA	2021-05-13
EPI_ISL_2178637	North America	May, 21	USA	2021-05-03
EPI_ISL_2178638	North America	May, 21	USA	2021-05-10
EPI_ISL_2178639	North America	May, 21	USA	2021-05-12
EPI_ISL_2178640	North America	May, 21	USA	2021-05-13
EPI_ISL_2178641	North America	May, 21	USA	2021-05-12
EPI_ISL_2178642	North America	May, 21	USA	2021-05-12
EPI_ISL_2178643	North America	May, 21	USA	2021-05-13
EPI_ISL_2178644	North America	May, 21	USA	2021-05-10
EPI_ISL_2178645	North America	May, 21	USA	2021-05-13
EPI_ISL_2178646	North America	May, 21	USA	2021-05-10
EPI_ISL_2178647	North America	May, 21	USA	2021-05-07
EPI_ISL_2178648	North America	May, 21	USA	2021-05-13
EPI_ISL_2178649	North America	May, 21	USA	2021-05-11
EPI_ISL_2178650	North America	May, 21	USA	2021-05-10
EPI_ISL_2178651	North America	May, 21	USA	2021-05-12
EPI_ISL_2178652	North America	May, 21	USA	2021-05-12
EPI_ISL_2178653	North America	Apr, 21	USA	2021-04-26
EPI_ISL_2178654	North America	May, 21	USA	2021-05-13
EPI_ISL_2178659	North America	May, 21	USA	2021-05-13
EPI_ISL_2178660	North America	May, 21	USA	2021-05-10
EPI_ISL_2178661	North America	May, 21	USA	2021-05-14
EPI_ISL_2178662	North America	May, 21	USA	2021-05-12
EPI_ISL_2178663	North America	May, 21	USA	2021-05-09
EPI_ISL_2178664	North America	May, 21	USA	2021-05-14
EPI_ISL_2178665	North America	May, 21	USA	2021-05-13
EPI_ISL_2178666	North America	Jul, 20	USA	2020-07-23
EPI_ISL_2178667	Latin America	Apr, 21	Cuba	2021-04-30
EPI_ISL_2178668	Latin America	Apr, 21	Cuba	2021-04-30
EPI_ISL_2178669	Latin America	Apr, 21	Cuba	2021-04-30
EPI_ISL_2178670	Latin America	Apr, 21	Cuba	2021-04-30
EPI_ISL_2178671	Latin America	Apr, 21	Cuba	2021-04-30
EPI_ISL_2178672	Latin America	Apr, 21	Cuba	2021-04-30
EPI_ISL_2178673	Latin America	Apr, 21	Cuba	2021-04-30
EPI_ISL_2178674	Latin America	Apr, 21	Cuba	2021-04-30
EPI_ISL_2178675	Latin America	Apr, 21	Cuba	2021-04-30
EPI_ISL_2178676	Latin America	May, 21	Cuba	2021-05-02
EPI_ISL_2178677	Latin America	May, 21	Cuba	2021-05-02
EPI_ISL_2178678	Latin America	May, 21	Cuba	2021-05-02
EPI_ISL_2178679	Latin America	May, 21	Cuba	2021-05-02
EPI_ISL_2178680	Latin America	May, 21	Cuba	2021-05-02
EPI_ISL_2178681	Latin America	May, 21	Cuba	2021-05-02
EPI_ISL_2178682	Latin America	May, 21	Cuba	2021-05-01
EPI_ISL_2178683	Latin America	May, 21	Cuba	2021-05-01
EPI_ISL_2178684	Latin America	May, 21	Cuba	2021-05-01
EPI_ISL_2178685	Latin America	May, 21	Cuba	2021-05-03
EPI_ISL_2178686	Latin America	May, 21	Cuba	2021-05-03
EPI_ISL_2178687	Latin America	May, 21	Cuba	2021-05-03
EPI_ISL_2178688	Latin America	May, 21	Cuba	2021-05-04
EPI_ISL_2178689	Latin America	May, 21	Cuba	2021-05-04
EPI_ISL_2178690	Latin America	May, 21	Cuba	2021-05-04
EPI_ISL_2178691	Latin America	May, 21	Cuba	2021-05-04
EPI_ISL_2178692	Latin America	May, 21	Cuba	2021-05-04
EPI_ISL_2178693	Latin America	May, 21	Cuba	2021-05-04
EPI_ISL_2178694	Latin America	May, 21	Cuba	2021-05-04
EPI_ISL_2178695	Latin America	May, 21	Cuba	2021-05-04
EPI_ISL_2178696	Latin America	May, 21	Cuba	2021-05-04
EPI_ISL_2178697	Latin America	May, 21	Cuba	2021-05-04
EPI_ISL_2178698	Latin America	May, 21	Cuba	2021-05-04
EPI_ISL_2178699	Latin America	May, 21	Cuba	2021-05-05
EPI_ISL_2179900	North America	May, 21	USA	2021-05-04
EPI_ISL_2179901	North America	May, 21	USA	2021-05-04
EPI_ISL_2179902	North America	May, 21	USA	2021-05-04
EPI_ISL_2179903	North America	May, 21	USA	2021-05-04
EPI_ISL_2179904	North America	May, 21	USA	2021-05-04
EPI_ISL_2179905	North America	May, 21	USA	2021-05-04
EPI_ISL_2179910	North America	May, 21	USA	2021-05-04
EPI_ISL_2179911	North America	May, 21	USA	2021-05-04
EPI_ISL_2179912	North America	May, 21	USA	2021-05-04
EPI_ISL_2179913	North America	May, 21	USA	2021-05-04
EPI_ISL_2179914	North America	May, 21	USA	2021-05-04
EPI_ISL_2179915	North America	May, 21	USA	2021-05-04
EPI_ISL_2179916	North America	May, 21	USA	2021-05-04
EPI_ISL_2179960	North America	Apr, 21	USA	2021-04-30
EPI_ISL_2179961	North America	May, 21	USA	2021-05-04
EPI_ISL_2179962	North America	Apr, 21	USA	2021-04-30
EPI_ISL_2179963	North America	May, 21	USA	2021-05-01
EPI_ISL_2179964	North America	Apr, 21	USA	2021-04-29
EPI_ISL_2179965	North America	May, 21	USA	2021-05-06
EPI_ISL_2179966	North America	May, 21	USA	2021-05-04
EPI_ISL_2179967	North America	Apr, 21	USA	2021-04-28
EPI_ISL_2179968	North America	May, 21	USA	2021-05-04
EPI_ISL_2179969	North America	Apr, 21	USA	2021-04-29
EPI_ISL_2179970	North America	Apr, 21	USA	2021-04-27
EPI_ISL_2179971	North America	May, 21	USA	2021-05-02
EPI_ISL_2179972	North America	Apr, 21	USA	2021-04-30
EPI_ISL_2179973	North America	Apr, 21	USA	2021-04-30
EPI_ISL_2179974	North America	Apr, 21	USA	2021-04-29
EPI_ISL_2179975	North America	Apr, 21	USA	2021-04-29
EPI_ISL_2179976	North America	May, 21	USA	2021-05-01
EPI_ISL_2179977	North America	Apr, 21	USA	2021-04-29
EPI_ISL_2179978	North America	May, 21	USA	2021-05-05
EPI_ISL_2179979	North America	May, 21	USA	2021-05-04
EPI_ISL_2179980	North America	May, 21	USA	2021-05-02
EPI_ISL_2179981	North America	May, 21	USA	2021-05-05
EPI_ISL_2179982	North America	Apr, 21	USA	2021-04-26
EPI_ISL_2179983	North America	May, 21	USA	2021-05-07
EPI_ISL_2179984	North America	Apr, 21	USA	2021-04-30
EPI_ISL_2179985	North America	Apr, 21	USA	2021-04-30
EPI_ISL_2179990	Europe	May, 21	Switzerland	2021-05-10
EPI_ISL_2179991	Europe	May, 21	Switzerland	2021-05-10
EPI_ISL_2179992	Europe	May, 21	Switzerland	2021-05-10
EPI_ISL_2179993	Europe	May, 21	Switzerland	2021-05-10
EPI_ISL_2179994	Europe	May, 21	Switzerland	2021-05-10
EPI_ISL_2179995	Europe	May, 21	Switzerland	2021-05-10
EPI_ISL_2179996	Europe	May, 21	Switzerland	2021-05-10
EPI_ISL_2179997	Europe	May, 21	Switzerland	2021-05-10
EPI_ISL_2179998	Europe	May, 21	Switzerland	2021-05-10
EPI_ISL_2179999	Europe	May, 21	Switzerland	2021-05-11
EPI_ISL_2171160	Asia	Mar, 21	Philippines	2021-03-09
EPI_ISL_2171161	Asia	Mar, 21	Philippines	2021-03-08
EPI_ISL_2171162	Asia	Mar, 21	Philippines	2021-03-10
EPI_ISL_2171163	Asia	Mar, 21	Philippines	2021-03-08
EPI_ISL_2171164	Asia	Mar, 21	Philippines	2021-03-08
EPI_ISL_2171165	Asia	Mar, 21	Philippines	2021-03-08
EPI_ISL_2171166	Asia	Mar, 21	Philippines	2021-03-09
EPI_ISL_2171167	Asia	Mar, 21	Philippines	2021-03-06
EPI_ISL_2171168	Asia	Mar, 21	Philippines	2021-03-08
EPI_ISL_2171169	Asia	Mar, 21	Philippines	2021-03-07
EPI_ISL_2171170	Asia	Mar, 21	Philippines	2021-03-10
EPI_ISL_2171171	Asia	Mar, 21	Philippines	2021-03-06
EPI_ISL_2171172	Asia	Mar, 21	Philippines	2021-03-05
EPI_ISL_2171173	Asia	Mar, 21	Philippines	2021-03-10
EPI_ISL_2171174	Asia	Mar, 21	Philippines	2021-03-05
EPI_ISL_2171175	Asia	Mar, 21	Philippines	2021-03-08
EPI_ISL_2171176	Asia	Mar, 21	Philippines	2021-03-07
EPI_ISL_2171177	Asia	Mar, 21	Philippines	2021-03-08
EPI_ISL_2171178	Asia	Mar, 21	Philippines	2021-03-06
EPI_ISL_2171179	Asia	Mar, 21	Philippines	2021-03-08
EPI_ISL_2171197	Asia	Mar, 21	Philippines	2021-03-03
EPI_ISL_2171198	Asia	Mar, 21	Philippines	2021-03-06
EPI_ISL_2171199	Asia	Mar, 21	Philippines	2021-03-08
EPI_ISL_2171200	Asia	Mar, 21	Philippines	2021-03-07
EPI_ISL_2171201	Asia	Mar, 21	Philippines	2021-03-08
EPI_ISL_2171202	Asia	Mar, 21	Philippines	2021-03-05
EPI_ISL_2171203	Asia	Mar, 21	Philippines	2021-03-08
EPI_ISL_2171204	Asia	Mar, 21	Philippines	2021-03-09
EPI_ISL_2171205	Asia	Mar, 21	Philippines	2021-03-08
EPI_ISL_2171206	Asia	Mar, 21	Philippines	2021-03-08
EPI_ISL_2171207	Asia	Mar, 21	Philippines	2021-03-09
EPI_ISL_2171208	Asia	Mar, 21	Philippines	2021-03-08
EPI_ISL_2171209	Asia	Mar, 21	Philippines	2021-03-05
EPI_ISL_2171210	Asia	Mar, 21	Philippines	2021-03-09
EPI_ISL_2171211	Asia	Mar, 21	Philippines	2021-03-08
EPI_ISL_2171212	Asia	Mar, 21	Philippines	2021-03-01
EPI_ISL_2171213	Asia	Mar, 21	Philippines	2021-03-06
EPI_ISL_2171214	Asia	Mar, 21	Philippines	2021-03-05
EPI_ISL_2171215	Asia	Mar, 21	Philippines	2021-03-06
EPI_ISL_2171216	Asia	Mar, 21	Philippines	2021-03-05
EPI_ISL_2171217	Asia	Mar, 21	Philippines	2021-03-05
EPI_ISL_2171218	Asia	Mar, 21	Philippines	2021-03-08
EPI_ISL_2171219	Asia	Mar, 21	Philippines	2021-03-03
EPI_ISL_2171220	Asia	Mar, 21	Philippines	2021-03-08
EPI_ISL_2171221	Asia	Mar, 21	Philippines	2021-03-05
EPI_ISL_2171222	Asia	Mar, 21	Philippines	2021-03-08
EPI_ISL_2171223	Asia	Mar, 21	Philippines	2021-03-05
EPI_ISL_2171224	Asia	Mar, 21	Philippines	2021-03-09
EPI_ISL_2171225	Asia	Mar, 21	Philippines	2021-03-09
EPI_ISL_2171226	Asia	Mar, 21	Philippines	2021-03-05
EPI_ISL_2171227	Asia	Mar, 21	Philippines	2021-03-05
EPI_ISL_2171228	Asia	Mar, 21	Philippines	2021-03-05
EPI_ISL_2171229	Asia	Mar, 21	Philippines	2021-03-07
EPI_ISL_2171230	Asia	Mar, 21	Philippines	2021-03-05
EPI_ISL_2171231	Asia	Mar, 21	Philippines	2021-03-08
EPI_ISL_2171232	Asia	Mar, 21	Philippines	2021-03-08
EPI_ISL_2171233	Asia	Mar, 21	Philippines	2021-03-05
EPI_ISL_2171234	Asia	Mar, 21	Philippines	2021-03-04
EPI_ISL_2171235	Asia	Mar, 21	Philippines	2021-03-05
EPI_ISL_2171236	Asia	Mar, 21	Philippines	2021-03-05
EPI_ISL_2171237	Asia	Mar, 21	Philippines	2021-03-05
EPI_ISL_2171260	Asia	Mar, 21	Philippines	2021-03-13
EPI_ISL_2171261	Asia	Mar, 21	Philippines	2021-03-13
EPI_ISL_2171262	Asia	Mar, 21	Philippines	2021-03-13
EPI_ISL_2171263	Asia	Mar, 21	Philippines	2021-03-12
EPI_ISL_2171264	Asia	Mar, 21	Philippines	2021-03-13
EPI_ISL_2171265	Asia	May, 21	Nepal	2021-05
EPI_ISL_2171266	Asia	Jan, 21	Nepal	2021-01
EPI_ISL_2171267	Asia	May, 21	Nepal	2021-05-08
EPI_ISL_2171268	Europe	Apr, 21	France	2021-04-08
EPI_ISL_2171269	North America	Apr, 21	USA	2021-04-12
EPI_ISL_2171270	North America	Apr, 21	USA	2021-04-12
EPI_ISL_2171271	North America	Apr, 21	USA	2021-04-12
EPI_ISL_2171272	North America	Apr, 21	USA	2021-04-12
EPI_ISL_2171273	North America	Apr, 21	USA	2021-04-12
EPI_ISL_2171274	North America	Apr, 21	USA	2021-04-12
EPI_ISL_2171276	North America	Apr, 21	USA	2021-04-12
EPI_ISL_2171277	North America	Apr, 21	USA	2021-04-12
EPI_ISL_2171278	North America	Apr, 21	USA	2021-04-12
EPI_ISL_2171279	North America	Apr, 21	USA	2021-04-12
EPI_ISL_2172490	North America	Apr, 21	USA	2021-04-13
EPI_ISL_2172491	North America	Apr, 21	USA	2021-04-13
EPI_ISL_2172492	North America	Apr, 21	USA	2021-04-13
EPI_ISL_2172493	North America	Apr, 21	USA	2021-04-13
EPI_ISL_2172494	North America	Apr, 21	USA	2021-04-13
EPI_ISL_2172495	North America	Apr, 21	USA	2021-04-13
EPI_ISL_2172496	North America	Apr, 21	USA	2021-04-13
EPI_ISL_2172497	North America	Apr, 21	USA	2021-04-13
EPI_ISL_2172498	North America	Apr, 21	USA	2021-04-13
EPI_ISL_2172499	North America	Apr, 21	USA	2021-04-13
EPI_ISL_2172534	Europe	May, 21	Denmark	2021-05-10
EPI_ISL_2172535	Europe	May, 21	Denmark	2021-05-10
EPI_ISL_2172536	Europe	May, 21	Denmark	2021-05-10
EPI_ISL_2172537	Europe	May, 21	Denmark	2021-05-10
EPI_ISL_2172538	Europe	May, 21	Denmark	2021-05-03
EPI_ISL_2172539	Europe	May, 21	Denmark	2021-05-10
EPI_ISL_2172540	Europe	May, 21	Denmark	2021-05-10
EPI_ISL_2172541	Europe	May, 21	Denmark	2021-05-10
EPI_ISL_2172542	Europe	May, 21	Denmark	2021-05-03
EPI_ISL_2172543	Europe	May, 21	Denmark	2021-05-03
EPI_ISL_2172544	Europe	May, 21	Denmark	2021-05-03
EPI_ISL_2172545	Europe	May, 21	Denmark	2021-05-03
EPI_ISL_2172546	Europe	May, 21	Denmark	2021-05-10
EPI_ISL_2172547	Europe	May, 21	Denmark	2021-05-03
EPI_ISL_2172548	Europe	May, 21	Denmark	2021-05-03
EPI_ISL_2172549	Europe	May, 21	Denmark	2021-05-03
EPI_ISL_2172550	Europe	May, 21	Denmark	2021-05-10
EPI_ISL_2172551	Europe	May, 21	Denmark	2021-05-03
EPI_ISL_2172552	Europe	May, 21	Denmark	2021-05-03
EPI_ISL_2172553	Europe	May, 21	Denmark	2021-05-10
EPI_ISL_2172554	Europe	May, 21	Denmark	2021-05-10
EPI_ISL_2172555	Europe	May, 21	Denmark	2021-05-10
EPI_ISL_2172556	Europe	May, 21	Denmark	2021-05-03
EPI_ISL_2172557	Europe	May, 21	Denmark	2021-05-03
EPI_ISL_2172558	Europe	May, 21	Denmark	2021-05-03
EPI_ISL_2172559	Europe	May, 21	Denmark	2021-05-10
EPI_ISL_2172560	Europe	May, 21	Denmark	2021-05-10
EPI_ISL_2172561	Europe	May, 21	Denmark	2021-05-03
EPI_ISL_2172562	Europe	May, 21	Denmark	2021-05-03
EPI_ISL_2172563	Europe	May, 21	Denmark	2021-05-03
EPI_ISL_2172564	Europe	May, 21	Denmark	2021-05-10
EPI_ISL_2172565	Europe	May, 21	Denmark	2021-05-03
EPI_ISL_2172566	Europe	May, 21	Denmark	2021-05-10
EPI_ISL_2172567	Europe	May, 21	Denmark	2021-05-10
EPI_ISL_2172568	Europe	May, 21	Denmark	2021-05-10
EPI_ISL_2172590	Europe	May, 21	Denmark	2021-05-03
EPI_ISL_2172591	Europe	May, 21	Denmark	2021-05-03
EPI_ISL_2172592	Europe	May, 21	Denmark	2021-05-03
EPI_ISL_2172593	Europe	May, 21	Denmark	2021-05-10
EPI_ISL_2172594	Europe	May, 21	Denmark	2021-05-10
EPI_ISL_2172595	Europe	May, 21	Denmark	2021-05-03
EPI_ISL_2172596	Europe	May, 21	Denmark	2021-05-10
EPI_ISL_2172597	Europe	May, 21	Denmark	2021-05-03
EPI_ISL_2172598	Europe	May, 21	Denmark	2021-05-03
EPI_ISL_2172599	Europe	May, 21	Denmark	2021-05-03
EPI_ISL_2173856	Europe	May, 21	Denmark	2021-05-10
EPI_ISL_2173857	Europe	May, 21	Denmark	2021-05-03
EPI_ISL_2173858	Europe	May, 21	Denmark	2021-05-10
EPI_ISL_2173859	Europe	May, 21	Denmark	2021-05-10
EPI_ISL_2173860	Europe	May, 21	Denmark	2021-05-10
EPI_ISL_2173861	Europe	May, 21	Denmark	2021-05-10
EPI_ISL_2173862	Europe	Apr, 21	Denmark	2021-04-26
EPI_ISL_2173863	Europe	Apr, 21	Denmark	2021-04-26
EPI_ISL_2173864	Europe	May, 21	Denmark	2021-05-10
EPI_ISL_2173865	Europe	May, 21	Denmark	2021-05-03
EPI_ISL_2173866	Europe	May, 21	Denmark	2021-05-03
EPI_ISL_2173867	Europe	May, 21	Denmark	2021-05-03
EPI_ISL_2173868	Europe	May, 21	Denmark	2021-05-03
EPI_ISL_2173869	Europe	May, 21	Denmark	2021-05-10
EPI_ISL_2173870	Europe	May, 21	Denmark	2021-05-03
EPI_ISL_2173871	Europe	May, 21	Denmark	2021-05-10
EPI_ISL_2173872	Europe	May, 21	Denmark	2021-05-03
EPI_ISL_2173873	Europe	May, 21	Denmark	2021-05-10
EPI_ISL_2173874	Europe	May, 21	Denmark	2021-05-03
EPI_ISL_2173875	Europe	May, 21	Denmark	2021-05-10
EPI_ISL_2173876	Europe	May, 21	Denmark	2021-05-03
EPI_ISL_2173877	Europe	May, 21	Denmark	2021-05-10
EPI_ISL_2173878	Europe	May, 21	Denmark	2021-05-10
EPI_ISL_2173879	Europe	May, 21	Denmark	2021-05-10
EPI_ISL_2173880	Europe	May, 21	Denmark	2021-05-10
EPI_ISL_2173881	Europe	May, 21	Denmark	2021-05-10
EPI_ISL_2173882	Europe	May, 21	Denmark	2021-05-10
EPI_ISL_2173883	Europe	May, 21	Denmark	2021-05-10
EPI_ISL_2173884	Europe	May, 21	Denmark	2021-05-10
EPI_ISL_2173885	Europe	May, 21	Denmark	2021-05-10
EPI_ISL_2173886	Europe	May, 21	Denmark	2021-05-03
EPI_ISL_2173887	Europe	May, 21	Denmark	2021-05-10
EPI_ISL_2173888	Europe	May, 21	Denmark	2021-05-03
EPI_ISL_2173889	Europe	May, 21	Denmark	2021-05-10
EPI_ISL_2173890	Europe	May, 21	Denmark	2021-05-03
EPI_ISL_2173891	Europe	May, 21	Denmark	2021-05-03
EPI_ISL_2173892	Europe	May, 21	Denmark	2021-05-03
EPI_ISL_2173893	Europe	May, 21	Denmark	2021-05-03
EPI_ISL_2173894	Europe	May, 21	Denmark	2021-05-03
EPI_ISL_2173895	Europe	May, 21	Denmark	2021-05-03
EPI_ISL_2173896	Europe	May, 21	Denmark	2021-05-03
EPI_ISL_2173897	Europe	May, 21	Denmark	2021-05-10
EPI_ISL_2173898	Europe	May, 21	Denmark	2021-05-10
EPI_ISL_2173899	Europe	May, 21	Denmark	2021-05-03
EPI_ISL_2178600	North America	Apr, 21	USA	2021-04-14
EPI_ISL_2178601	North America	Apr, 21	USA	2021-04-15
EPI_ISL_2178602	North America	Apr, 21	USA	2021-04-23
EPI_ISL_2178603	North America	Apr, 21	USA	2021-04-20
EPI_ISL_2178604	North America	Apr, 21	USA	2021-04-26
EPI_ISL_2178605	North America	Apr, 21	USA	2021-04-18
EPI_ISL_2178606	North America	Apr, 21	USA	2021-04-21
EPI_ISL_2178607	North America	Apr, 21	USA	2021-04-27
EPI_ISL_2178608	North America	Apr, 21	USA	2021-04-27
EPI_ISL_2178609	North America	Apr, 21	USA	2021-04-27
EPI_ISL_2178610	North America	Apr, 21	USA	2021-04-18
EPI_ISL_2178611	North America	Apr, 21	USA	2021-04-18
EPI_ISL_2178612	North America	Apr, 21	USA	2021-04-19
EPI_ISL_2178613	North America	Apr, 21	USA	2021-04-19
EPI_ISL_2178614	North America	Apr, 21	USA	2021-04-27
EPI_ISL_2178615	North America	Apr, 21	USA	2021-04-27
EPI_ISL_2178616	North America	Apr, 21	USA	2021-04-27
EPI_ISL_2178617	North America	Apr, 21	USA	2021-04-27
EPI_ISL_2178618	North America	Apr, 21	USA	2021-04-27
EPI_ISL_2178619	North America	Apr, 21	USA	2021-04-27
EPI_ISL_2178620	North America	Apr, 21	USA	2021-04-21
EPI_ISL_2178621	North America	Apr, 21	USA	2021-04-18
EPI_ISL_2178622	North America	Apr, 21	USA	2021-04-19
EPI_ISL_2178623	North America	May, 21	USA	2021-05-14
EPI_ISL_2178624	North America	May, 21	USA	2021-05-08
EPI_ISL_2178625	North America	May, 21	USA	2021-05-13
EPI_ISL_2178626	North America	May, 21	USA	2021-05-10
EPI_ISL_2178627	North America	May, 21	USA	2021-05-12
EPI_ISL_2178628	North America	May, 21	USA	2021-05-08
EPI_ISL_2178629	North America	May, 21	USA	2021-05-09
EPI_ISL_2179906	North America	May, 21	USA	2021-05-04
EPI_ISL_2179907	North America	May, 21	USA	2021-05-04
EPI_ISL_2179908	North America	May, 21	USA	2021-05-04
EPI_ISL_2179909	North America	May, 21	USA	2021-05-04
EPI_ISL_2179917	North America	May, 21	USA	2021-05-03
EPI_ISL_2179918	North America	May, 21	USA	2021-05-03
EPI_ISL_2179919	North America	May, 21	USA	2021-05-03
EPI_ISL_2179920	North America	May, 21	USA	2021-05-03
EPI_ISL_2179921	North America	Apr, 21	USA	2021-04-28
EPI_ISL_2179922	North America	Apr, 21	USA	2021-04-30
EPI_ISL_2179923	North America	May, 21	USA	2021-05-02
EPI_ISL_2179924	North America	Apr, 21	USA	2021-04-29
EPI_ISL_2179925	North America	May, 21	USA	2021-05-02
EPI_ISL_2179926	North America	Apr, 21	USA	2021-04-26
EPI_ISL_2179927	North America	Apr, 21	USA	2021-04-27
EPI_ISL_2179928	North America	May, 21	USA	2021-05-04
EPI_ISL_2179929	North America	May, 21	USA	2021-05-04
EPI_ISL_2179930	North America	May, 21	USA	2021-05-04
EPI_ISL_2179931	North America	Apr, 21	USA	2021-04-28
EPI_ISL_2179932	North America	May, 21	USA	2021-05-05
EPI_ISL_2179933	North America	Apr, 21	USA	2021-04-30
EPI_ISL_2179934	North America	Apr, 21	USA	2021-04-30
EPI_ISL_2179935	North America	Apr, 21	USA	2021-04-29
EPI_ISL_2179936	North America	Apr, 21	USA	2021-04-29
EPI_ISL_2179937	North America	Apr, 21	USA	2021-04-28
EPI_ISL_2179938	North America	May, 21	USA	2021-05-04
EPI_ISL_2179939	North America	May, 21	USA	2021-05-03
EPI_ISL_2179940	North America	Apr, 21	USA	2021-04-29
EPI_ISL_2179941	North America	May, 21	USA	2021-05-04
EPI_ISL_2179942	North America	Apr, 21	USA	2021-04-26
EPI_ISL_2179943	North America	May, 21	USA	2021-05-04
EPI_ISL_2179944	North America	Apr, 21	USA	2021-04-26
EPI_ISL_2179945	North America	May, 21	USA	2021-05-01
EPI_ISL_2179946	North America	May, 21	USA	2021-05-07
EPI_ISL_2179947	North America	May, 21	USA	2021-05-04
EPI_ISL_2179948	North America	May, 21	USA	2021-05-02
EPI_ISL_2179949	North America	May, 21	USA	2021-05-04
EPI_ISL_2179950	North America	May, 21	USA	2021-05-06
EPI_ISL_2179951	North America	May, 21	USA	2021-05-02
EPI_ISL_2179952	North America	Apr, 21	USA	2021-04-30
EPI_ISL_2179953	North America	Apr, 21	USA	2021-04-30
EPI_ISL_2179954	North America	Apr, 21	USA	2021-04-30
EPI_ISL_2179955	North America	Apr, 21	USA	2021-04-30
EPI_ISL_2179956	North America	May, 21	USA	2021-05-04
EPI_ISL_2179957	North America	Apr, 21	USA	2021-04-30
EPI_ISL_2179958	North America	May, 21	USA	2021-05-04
EPI_ISL_2179959	North America	May, 21	USA	2021-05-04
EPI_ISL_2171238	Asia	Mar, 21	Philippines	2021-03-06
EPI_ISL_2171239	Asia	Mar, 21	Philippines	2021-03-05
EPI_ISL_2171240	Asia	Jan, 21	Nepal	2021-01
EPI_ISL_2171241	Asia	Jan, 21	Nepal	2021-01
EPI_ISL_2171242	Asia	May, 21	Nepal	2021-05
EPI_ISL_2171243	Asia	Mar, 21	Philippines	2021-03-13
EPI_ISL_2171244	Asia	Mar, 21	Philippines	2021-03-12
EPI_ISL_2171245	Asia	Mar, 21	Philippines	2021-03-13
EPI_ISL_2171246	Asia	Mar, 21	Philippines	2021-03-13
EPI_ISL_2171247	Asia	Mar, 21	Philippines	2021-03-13
EPI_ISL_2171248	Asia	Mar, 21	Philippines	2021-03-13
EPI_ISL_2171249	Asia	Mar, 21	Philippines	2021-03-12
EPI_ISL_2171250	Asia	Mar, 21	Philippines	2021-03-13
EPI_ISL_2171251	Asia	Mar, 21	Philippines	2021-03-13
EPI_ISL_2171252	Asia	Mar, 21	Philippines	2021-03-03
EPI_ISL_2171253	Asia	Mar, 21	Philippines	2021-03-12
EPI_ISL_2171254	Asia	Mar, 21	Philippines	2021-03-08
EPI_ISL_2171255	Asia	Mar, 21	Philippines	2021-03-13
EPI_ISL_2171256	Asia	Mar, 21	Philippines	2021-03-13
EPI_ISL_2171257	Asia	Mar, 21	Philippines	2021-03-13
EPI_ISL_2171258	Asia	Mar, 21	Philippines	2021-03-13
EPI_ISL_2171259	Asia	Mar, 21	Philippines	2021-03-13
EPI_ISL_2171275	North America	Apr, 21	USA	2021-04-12
EPI_ISL_2172500	North America	Apr, 21	USA	2021-04-14
EPI_ISL_2172501	North America	Apr, 21	USA	2021-04-14
EPI_ISL_2172502	North America	Apr, 21	USA	2021-04-14
EPI_ISL_2172503	North America	Apr, 21	USA	2021-04-14
EPI_ISL_2172504	North America	Apr, 21	USA	2021-04-14
EPI_ISL_2172505	North America	Apr, 21	USA	2021-04-14
EPI_ISL_2172506	North America	Apr, 21	USA	2021-04-15
EPI_ISL_2172507	North America	Apr, 21	USA	2021-04-15
EPI_ISL_2172508	North America	Apr, 21	USA	2021-04-15
EPI_ISL_2172509	North America	Apr, 21	USA	2021-04-15
EPI_ISL_2172510	North America	Apr, 21	USA	2021-04-15
EPI_ISL_2172511	North America	Apr, 21	USA	2021-04-15
EPI_ISL_2172512	North America	Apr, 21	USA	2021-04-15
EPI_ISL_2172513	North America	Apr, 21	USA	2021-04-15
EPI_ISL_2172514	North America	Apr, 21	USA	2021-04-15
EPI_ISL_2172515	North America	Apr, 21	USA	2021-04-15
EPI_ISL_2172516	North America	Apr, 21	USA	2021-04-15
EPI_ISL_2172524	Latin America	Apr, 21	Brazil	2021-04-26
EPI_ISL_2172569	Europe	May, 21	Denmark	2021-05-10
EPI_ISL_2172570	Europe	May, 21	Denmark	2021-05-03
EPI_ISL_2172571	Europe	May, 21	Denmark	2021-05-10
EPI_ISL_2172572	Europe	May, 21	Denmark	2021-05-10
EPI_ISL_2172573	Europe	May, 21	Denmark	2021-05-10
EPI_ISL_2172574	Europe	May, 21	Denmark	2021-05-03
EPI_ISL_2172575	Europe	May, 21	Denmark	2021-05-03
EPI_ISL_2172576	Europe	May, 21	Denmark	2021-05-03
EPI_ISL_2172577	Europe	May, 21	Denmark	2021-05-10
EPI_ISL_2172578	Europe	May, 21	Denmark	2021-05-03
EPI_ISL_2172579	Europe	May, 21	Denmark	2021-05-10
EPI_ISL_2172580	Europe	May, 21	Denmark	2021-05-03
EPI_ISL_2172581	Europe	May, 21	Denmark	2021-05-10
EPI_ISL_2172583	Europe	May, 21	Denmark	2021-05-10
EPI_ISL_2172584	Europe	May, 21	Denmark	2021-05-10
EPI_ISL_2172585	Europe	May, 21	Denmark	2021-05-10
EPI_ISL_2172586	Europe	May, 21	Denmark	2021-05-03
EPI_ISL_2172587	Europe	May, 21	Denmark	2021-05-03
EPI_ISL_2172588	Europe	May, 21	Denmark	2021-05-10
EPI_ISL_2172589	Europe	May, 21	Denmark	2021-05-03
EPI_ISL_2173800	Europe	May, 21	Denmark	2021-05-10
EPI_ISL_2173801	Europe	May, 21	Denmark	2021-05-03
EPI_ISL_2173802	Europe	May, 21	Denmark	2021-05-03
EPI_ISL_2173803	Europe	May, 21	Denmark	2021-05-03
EPI_ISL_2173804	Europe	May, 21	Denmark	2021-05-03
EPI_ISL_2173805	Europe	Apr, 21	Denmark	2021-04-26
EPI_ISL_2173806	Europe	May, 21	Denmark	2021-05-03
EPI_ISL_2173807	Europe	May, 21	Denmark	2021-05-03
EPI_ISL_2173808	Europe	May, 21	Denmark	2021-05-10
EPI_ISL_2173809	Europe	May, 21	Denmark	2021-05-10
EPI_ISL_2173810	Europe	Apr, 21	Denmark	2021-04-26
EPI_ISL_2173811	Europe	May, 21	Denmark	2021-05-03
EPI_ISL_2173812	Europe	May, 21	Denmark	2021-05-10
EPI_ISL_2173813	Europe	May, 21	Denmark	2021-05-03
EPI_ISL_2173814	Europe	May, 21	Denmark	2021-05-03
EPI_ISL_2173815	Europe	May, 21	Denmark	2021-05-10
EPI_ISL_2173816	Europe	May, 21	Denmark	2021-05-10
EPI_ISL_2173817	Europe	May, 21	Denmark	2021-05-03
EPI_ISL_2173818	Europe	May, 21	Denmark	2021-05-10
EPI_ISL_2173819	Europe	May, 21	Denmark	2021-05-10
EPI_ISL_2173820	Europe	May, 21	Denmark	2021-05-10
EPI_ISL_2173821	Europe	May, 21	Denmark	2021-05-10
EPI_ISL_2173822	Europe	May, 21	Denmark	2021-05-10
EPI_ISL_2173823	Europe	May, 21	Denmark	2021-05-10
EPI_ISL_2173824	Europe	May, 21	Denmark	2021-05-03
EPI_ISL_2173825	Europe	May, 21	Denmark	2021-05-10
EPI_ISL_2173826	Europe	May, 21	Denmark	2021-05-10
EPI_ISL_2173827	Europe	May, 21	Denmark	2021-05-10
EPI_ISL_2173828	Europe	Apr, 21	Denmark	2021-04-19
EPI_ISL_2173829	Europe	May, 21	Denmark	2021-05-10
EPI_ISL_2173830	Europe	May, 21	Denmark	2021-05-10
EPI_ISL_2173831	Europe	May, 21	Denmark	2021-05-10
EPI_ISL_2173832	Europe	May, 21	Denmark	2021-05-10
EPI_ISL_2173833	Europe	May, 21	Denmark	2021-05-03
EPI_ISL_2173834	Europe	May, 21	Denmark	2021-05-10
EPI_ISL_2173835	Europe	May, 21	Denmark	2021-05-10
EPI_ISL_2173836	Europe	May, 21	Denmark	2021-05-03
EPI_ISL_2173837	Europe	Apr, 21	Denmark	2021-04-19
EPI_ISL_2173838	Europe	May, 21	Denmark	2021-05-10
EPI_ISL_2173839	Europe	May, 21	Denmark	2021-05-03
EPI_ISL_2173840	Europe	May, 21	Denmark	2021-05-03
EPI_ISL_2173841	Europe	May, 21	Denmark	2021-05-03
EPI_ISL_2173842	Europe	May, 21	Denmark	2021-05-03
EPI_ISL_2173843	Europe	May, 21	Denmark	2021-05-10
EPI_ISL_2173844	Europe	May, 21	Denmark	2021-05-03
EPI_ISL_2173845	Europe	May, 21	Denmark	2021-05-03
EPI_ISL_2173846	Europe	May, 21	Denmark	2021-05-10
EPI_ISL_2173847	Europe	May, 21	Denmark	2021-05-10
EPI_ISL_2173848	Europe	May, 21	Denmark	2021-05-10
EPI_ISL_2173849	Europe	May, 21	Denmark	2021-05-03
EPI_ISL_2173850	Europe	May, 21	Denmark	2021-05-03
EPI_ISL_2173851	Europe	May, 21	Denmark	2021-05-03
EPI_ISL_2173852	Europe	May, 21	Denmark	2021-05-10
EPI_ISL_2173853	Europe	May, 21	Denmark	2021-05-03
EPI_ISL_2173854	Europe	May, 21	Denmark	2021-05-10
EPI_ISL_2173855	Europe	May, 21	Denmark	2021-05-10
EPI_ISL_2176050	Europe	May, 21	Denmark	2021-05-03
EPI_ISL_2176051	Europe	May, 21	Denmark	2021-05-03
EPI_ISL_2176052	Europe	May, 21	Denmark	2021-05-10
EPI_ISL_2176053	Europe	May, 21	Denmark	2021-05-03
EPI_ISL_2176054	Europe	May, 21	Denmark	2021-05-10
EPI_ISL_2176055	Europe	May, 21	Denmark	2021-05-03
EPI_ISL_2176056	Europe	May, 21	Denmark	2021-05-10
EPI_ISL_2176057	Europe	May, 21	Denmark	2021-05-03
EPI_ISL_2176058	Europe	May, 21	Denmark	2021-05-03
EPI_ISL_2176059	Europe	May, 21	Denmark	2021-05-10
EPI_ISL_2176060	Europe	May, 21	Denmark	2021-05-10
EPI_ISL_2176061	Europe	May, 21	Denmark	2021-05-03
EPI_ISL_2176062	Europe	May, 21	Denmark	2021-05-10
EPI_ISL_2176063	Europe	May, 21	Denmark	2021-05-10
EPI_ISL_2176064	Europe	May, 21	Denmark	2021-05-03
EPI_ISL_2176065	Europe	May, 21	Denmark	2021-05-10
EPI_ISL_2176066	Europe	May, 21	Denmark	2021-05-10
EPI_ISL_2176067	Europe	May, 21	Denmark	2021-05-10
EPI_ISL_2176068	Europe	May, 21	Denmark	2021-05-03
EPI_ISL_2176069	Europe	May, 21	Denmark	2021-05-03
EPI_ISL_2176070	Europe	May, 21	Denmark	2021-05-10
EPI_ISL_2176071	Europe	May, 21	Denmark	2021-05-03
EPI_ISL_2176072	Europe	May, 21	Denmark	2021-05-10
EPI_ISL_2176073	Europe	May, 21	Denmark	2021-05-03
EPI_ISL_2176074	Europe	May, 21	Denmark	2021-05-10
EPI_ISL_2176075	Europe	May, 21	Denmark	2021-05-10
EPI_ISL_2176076	Europe	May, 21	Denmark	2021-05-10
EPI_ISL_2176077	Europe	May, 21	Denmark	2021-05-10
EPI_ISL_2176078	Europe	May, 21	Denmark	2021-05-10
EPI_ISL_2176079	Europe	May, 21	Denmark	2021-05-03
EPI_ISL_2176080	Europe	May, 21	Denmark	2021-05-03
EPI_ISL_2176081	Europe	May, 21	Denmark	2021-05-03
EPI_ISL_2176082	Europe	May, 21	Denmark	2021-05-03
EPI_ISL_2176083	Europe	May, 21	Denmark	2021-05-03
EPI_ISL_2176084	Europe	May, 21	Denmark	2021-05-03
EPI_ISL_2176085	Europe	May, 21	Denmark	2021-05-10
EPI_ISL_2176086	Europe	May, 21	Denmark	2021-05-10
EPI_ISL_2176087	Europe	May, 21	Denmark	2021-05-10
EPI_ISL_2176088	Europe	May, 21	Denmark	2021-05-10
EPI_ISL_2176089	Europe	May, 21	Denmark	2021-05-03
EPI_ISL_2176090	Europe	May, 21	Denmark	2021-05-10
EPI_ISL_2176091	Europe	May, 21	Denmark	2021-05-10
EPI_ISL_2176092	Europe	May, 21	Denmark	2021-05-03
EPI_ISL_2176093	Europe	May, 21	Denmark	2021-05-03
EPI_ISL_2176094	Europe	May, 21	Denmark	2021-05-03
EPI_ISL_2176095	Europe	May, 21	Denmark	2021-05-03
EPI_ISL_2176096	Europe	May, 21	Denmark	2021-05-03
EPI_ISL_2176097	Europe	May, 21	Denmark	2021-05-10
EPI_ISL_2176098	Europe	May, 21	Denmark	2021-05-03
EPI_ISL_2176099	Europe	May, 21	Denmark	2021-05-10
EPI_ISL_2176110	Europe	May, 21	Denmark	2021-05-03
EPI_ISL_2176111	Europe	May, 21	Denmark	2021-05-03
EPI_ISL_2176112	Europe	May, 21	Denmark	2021-05-10
EPI_ISL_2176113	Europe	May, 21	Denmark	2021-05-03
EPI_ISL_2176114	Europe	May, 21	Denmark	2021-05-10
EPI_ISL_2176115	Europe	May, 21	Denmark	2021-05-10
EPI_ISL_2176116	Europe	May, 21	Denmark	2021-05-10
EPI_ISL_2176117	Europe	May, 21	Denmark	2021-05-03
EPI_ISL_2176118	Europe	May, 21	Denmark	2021-05-03
EPI_ISL_2176119	Europe	May, 21	Denmark	2021-05-03
EPI_ISL_2176120	Europe	May, 21	Denmark	2021-05-10
EPI_ISL_2176121	Europe	May, 21	Denmark	2021-05-10
EPI_ISL_2176122	Europe	May, 21	Denmark	2021-05-10
EPI_ISL_2176123	Europe	May, 21	Denmark	2021-05-03
EPI_ISL_2176124	Europe	May, 21	Denmark	2021-05-03
EPI_ISL_2176125	Europe	May, 21	Denmark	2021-05-10
EPI_ISL_2176126	Europe	May, 21	Denmark	2021-05-03
EPI_ISL_2176127	Europe	May, 21	Denmark	2021-05-03
EPI_ISL_2176128	Europe	May, 21	Denmark	2021-05-03
EPI_ISL_2176129	Europe	May, 21	Denmark	2021-05-10
EPI_ISL_2177380	North America	Apr, 21	USA	2021-04-20
EPI_ISL_2177381	Europe	May, 21	Denmark	2021-05-03
EPI_ISL_2177382	North America	Apr, 21	USA	2021-04-20
EPI_ISL_2177383	Europe	May, 21	Denmark	2021-05-10
EPI_ISL_2177384	North America	Apr, 21	USA	2021-04-20
EPI_ISL_2177385	Europe	May, 21	Denmark	2021-05-03
EPI_ISL_2177386	North America	Apr, 21	USA	2021-04-22
EPI_ISL_2177387	Europe	May, 21	Denmark	2021-05-03
EPI_ISL_2177388	North America	Apr, 21	USA	2021-04-22
EPI_ISL_2177389	Europe	May, 21	Denmark	2021-05-03
EPI_ISL_2177390	North America	Apr, 21	USA	2021-04-20
EPI_ISL_2177391	North America	Apr, 21	USA	2021-04-20
EPI_ISL_2177392	Europe	Apr, 21	Denmark	2021-04-12
EPI_ISL_2177393	North America	Apr, 21	USA	2021-04-22
EPI_ISL_2177394	Europe	May, 21	Denmark	2021-05-03
EPI_ISL_2177395	Europe	May, 21	Denmark	2021-05-10
EPI_ISL_2177396	North America	Apr, 21	USA	2021-04-22
EPI_ISL_2177397	Europe	May, 21	Denmark	2021-05-10
EPI_ISL_2177399	Europe	May, 21	Denmark	2021-05-03
EPI_ISL_2177423	Europe	May, 21	Denmark	2021-05-03
EPI_ISL_2177424	North America	Apr, 21	USA	2021-04-25
EPI_ISL_2177425	Europe	May, 21	Denmark	2021-05-03
EPI_ISL_2177426	North America	Apr, 21	USA	2021-04-24
EPI_ISL_2177427	Europe	May, 21	Denmark	2021-05-10
EPI_ISL_2177440	Europe	May, 21	Denmark	2021-05-10
EPI_ISL_2177441	North America	Apr, 21	USA	2021-04-26
EPI_ISL_2177442	Europe	May, 21	Denmark	2021-05-03
EPI_ISL_2177443	Europe	May, 21	Denmark	2021-05-10
EPI_ISL_2177444	North America	Apr, 21	USA	2021-04-26
EPI_ISL_2177445	Europe	May, 21	Denmark	2021-05-10
EPI_ISL_2177446	North America	Apr, 21	USA	2021-04-26
EPI_ISL_2177447	Europe	May, 21	Denmark	2021-05-10
EPI_ISL_2177448	North America	Apr, 21	USA	2021-04-26
EPI_ISL_2177449	North America	Apr, 21	USA	2021-04-26
EPI_ISL_2177450	Europe	May, 21	Denmark	2021-05-10
EPI_ISL_2177451	North America	Apr, 21	USA	2021-04-27
EPI_ISL_2177452	Europe	Apr, 21	Denmark	2021-04-26
EPI_ISL_2177453	North America	Apr, 21	USA	2021-04-26
EPI_ISL_2177454	Europe	May, 21	Denmark	2021-05-10
EPI_ISL_2177455	North America	Apr, 21	USA	2021-04-23
EPI_ISL_2177456	Europe	May, 21	Denmark	2021-05-10
EPI_ISL_2177457	North America	Apr, 21	USA	2021-04-26
EPI_ISL_2177458	Europe	May, 21	Denmark	2021-05-03
EPI_ISL_2177459	North America	Apr, 21	USA	2021-04-28
EPI_ISL_2178754	Latin America	Apr, 21	Mexico	2021-04-27
EPI_ISL_2178755	Latin America	Apr, 21	Mexico	2021-04-27
EPI_ISL_2178756	Latin America	Apr, 21	Mexico	2021-04-28
EPI_ISL_2178757	Latin America	Apr, 21	Mexico	2021-04-28
EPI_ISL_2178759	Latin America	May, 21	Mexico	2021-05-01
EPI_ISL_2178770	North America	Apr, 21	USA	2021-04-12
EPI_ISL_2178771	North America	Apr, 21	USA	2021-04-12
EPI_ISL_2178772	North America	Apr, 21	USA	2021-04-21
EPI_ISL_2178773	North America	Apr, 21	USA	2021-04-21
EPI_ISL_2178774	North America	Apr, 21	USA	2021-04-21
EPI_ISL_2178775	North America	Apr, 21	USA	2021-04-18
EPI_ISL_2178776	North America	Apr, 21	USA	2021-04-12
EPI_ISL_2178777	North America	Mar, 21	USA	2021-03-29
EPI_ISL_2178778	North America	Apr, 21	USA	2021-04-04
EPI_ISL_2178779	Africa	Apr, 21	South Africa	2021-04-22
EPI_ISL_2178780	Africa	Apr, 21	South Africa	2021-04-21
EPI_ISL_2178781	Africa	Apr, 21	South Africa	2021-04-21
EPI_ISL_2178782	Africa	Apr, 21	South Africa	2021-04-21
EPI_ISL_2178783	Africa	Apr, 21	South Africa	2021-04-21
EPI_ISL_2178784	Africa	Apr, 21	South Africa	2021-04-21
EPI_ISL_2178785	Africa	Apr, 21	South Africa	2021-04-23
EPI_ISL_2178786	Africa	Apr, 21	South Africa	2021-04-23
EPI_ISL_2178787	Africa	Apr, 21	South Africa	2021-04-23
EPI_ISL_2178788	Africa	Apr, 21	South Africa	2021-04-23
EPI_ISL_2178789	Africa	Apr, 21	South Africa	2021-04-23
EPI_ISL_2171280	North America	Apr, 21	USA	2021-04-12
EPI_ISL_2171281	Asia	Apr, 21	Nepal	2021-04-30
EPI_ISL_2171282	Europe	Apr, 21	France	2021-04-08
EPI_ISL_2171283	Europe	Apr, 21	France	2021-04-09
EPI_ISL_2171284	Europe	Apr, 21	Italy	2021-04-12
EPI_ISL_2171285	Europe	Apr, 21	Italy	2021-04-14
EPI_ISL_2171286	Europe	Apr, 21	Italy	2021-04-14
EPI_ISL_2171287	Europe	Apr, 21	Italy	2021-04-19
EPI_ISL_2171288	Europe	Apr, 21	Italy	2021-04-19
EPI_ISL_2171289	Europe	Apr, 21	Italy	2021-04-19
EPI_ISL_2171290	Europe	Apr, 21	Italy	2021-04-19
EPI_ISL_2171291	Europe	Apr, 21	Italy	2021-04-19
EPI_ISL_2171292	Europe	Apr, 21	Italy	2021-04-19
EPI_ISL_2171293	Europe	Apr, 21	Italy	2021-04-19
EPI_ISL_2171294	Europe	Apr, 21	Italy	2021-04-19
EPI_ISL_2171295	Europe	Apr, 21	Italy	2021-04-19
EPI_ISL_2171296	Europe	Apr, 21	Italy	2021-04-19
EPI_ISL_2171297	Europe	Apr, 21	Italy	2021-04-19
EPI_ISL_2171298	Europe	Apr, 21	Italy	2021-04-19
EPI_ISL_2171299	Europe	Apr, 21	Italy	2021-04-19
EPI_ISL_2175700	Europe	May, 21	Denmark	2021-05-03
EPI_ISL_2175701	Europe	May, 21	Denmark	2021-05-10
EPI_ISL_2175702	Europe	May, 21	Denmark	2021-05-10
EPI_ISL_2175703	Europe	May, 21	Denmark	2021-05-10
EPI_ISL_2175704	Europe	May, 21	Denmark	2021-05-10
EPI_ISL_2175705	Europe	May, 21	Denmark	2021-05-10
EPI_ISL_2175706	Europe	May, 21	Denmark	2021-05-10
EPI_ISL_2175707	Europe	May, 21	Denmark	2021-05-03
EPI_ISL_2175708	Europe	May, 21	Denmark	2021-05-03
EPI_ISL_2175709	Europe	May, 21	Denmark	2021-05-10
EPI_ISL_2175710	Europe	May, 21	Denmark	2021-05-10
EPI_ISL_2175711	Europe	May, 21	Denmark	2021-05-10
EPI_ISL_2175712	Europe	May, 21	Denmark	2021-05-03
EPI_ISL_2175713	Europe	May, 21	Denmark	2021-05-10
EPI_ISL_2175714	Europe	May, 21	Denmark	2021-05-10
EPI_ISL_2175740	Europe	May, 21	Denmark	2021-05-10
EPI_ISL_2176100	Europe	May, 21	Denmark	2021-05-03
EPI_ISL_2176101	Europe	May, 21	Denmark	2021-05-10
EPI_ISL_2176102	Europe	May, 21	Denmark	2021-05-10
EPI_ISL_2176103	Europe	May, 21	Denmark	2021-05-03
EPI_ISL_2176104	Europe	May, 21	Denmark	2021-05-10
EPI_ISL_2176105	Europe	May, 21	Denmark	2021-05-03
EPI_ISL_2176106	Europe	May, 21	Denmark	2021-05-10
EPI_ISL_2176107	Europe	May, 21	Denmark	2021-05-10
EPI_ISL_2176108	Europe	May, 21	Denmark	2021-05-10
EPI_ISL_2176109	Europe	May, 21	Denmark	2021-05-03
EPI_ISL_2176130	Europe	May, 21	Denmark	2021-05-10
EPI_ISL_2176131	Europe	May, 21	Denmark	2021-05-10
EPI_ISL_2176132	Europe	May, 21	Denmark	2021-05-10
EPI_ISL_2176133	Europe	May, 21	Denmark	2021-05-10
EPI_ISL_2176134	Europe	May, 21	Denmark	2021-05-03
EPI_ISL_2176135	Europe	May, 21	Denmark	2021-05-10
EPI_ISL_2176136	Europe	May, 21	Denmark	2021-05-10
EPI_ISL_2176137	Europe	May, 21	Denmark	2021-05-03
EPI_ISL_2176138	Europe	May, 21	Denmark	2021-05-10
EPI_ISL_2176139	Europe	May, 21	Denmark	2021-05-10
EPI_ISL_2176140	Europe	May, 21	Denmark	2021-05-10
EPI_ISL_2176141	Europe	May, 21	Denmark	2021-05-10
EPI_ISL_2176142	Europe	May, 21	Denmark	2021-05-03
EPI_ISL_2176143	Europe	May, 21	Denmark	2021-05-10
EPI_ISL_2176144	Europe	May, 21	Denmark	2021-05-03
EPI_ISL_2176145	Europe	May, 21	Denmark	2021-05-10
EPI_ISL_2176146	Europe	May, 21	Denmark	2021-05-03
EPI_ISL_2176147	Europe	May, 21	Denmark	2021-05-10
EPI_ISL_2176148	Europe	May, 21	Denmark	2021-05-10
EPI_ISL_2176149	Europe	May, 21	Denmark	2021-05-10
EPI_ISL_2176150	Europe	May, 21	Denmark	2021-05-03
EPI_ISL_2176151	Europe	May, 21	Denmark	2021-05-03
EPI_ISL_2176152	Europe	May, 21	Denmark	2021-05-10
EPI_ISL_2176153	Europe	May, 21	Denmark	2021-05-10
EPI_ISL_2176154	Europe	Apr, 21	Denmark	2021-04-26
EPI_ISL_2176155	Europe	May, 21	Denmark	2021-05-03
EPI_ISL_2176156	Europe	May, 21	Denmark	2021-05-10
EPI_ISL_2176157	Europe	May, 21	Denmark	2021-05-03
EPI_ISL_2176158	Europe	Apr, 21	Denmark	2021-04-26
EPI_ISL_2176159	Europe	May, 21	Denmark	2021-05-03
EPI_ISL_2176160	Europe	May, 21	Denmark	2021-05-10
EPI_ISL_2176161	Europe	May, 21	Denmark	2021-05-10
EPI_ISL_2176162	Europe	May, 21	Denmark	2021-05-10
EPI_ISL_2176163	Europe	May, 21	Denmark	2021-05-10
EPI_ISL_2176164	Europe	May, 21	Denmark	2021-05-10
EPI_ISL_2176165	Europe	May, 21	Denmark	2021-05-10
EPI_ISL_2176166	Europe	May, 21	Denmark	2021-05-03
EPI_ISL_2176167	Europe	May, 21	Denmark	2021-05-10
EPI_ISL_2176168	Europe	May, 21	Denmark	2021-05-03
EPI_ISL_2176169	Europe	May, 21	Denmark	2021-05-10
EPI_ISL_2177400	North America	Apr, 21	USA	2021-04-22
EPI_ISL_2177401	Europe	May, 21	Denmark	2021-05-03
EPI_ISL_2177402	North America	Apr, 21	USA	2021-04-21
EPI_ISL_2177403	Europe	May, 21	Denmark	2021-05-03
EPI_ISL_2177404	North America	Apr, 21	USA	2021-04-21
EPI_ISL_2177405	Europe	Apr, 21	Denmark	2021-04-26
EPI_ISL_2177406	North America	Apr, 21	USA	2021-04-20
EPI_ISL_2177407	Europe	May, 21	Denmark	2021-05-10
EPI_ISL_2177408	North America	Apr, 21	USA	2021-04-20
EPI_ISL_2177409	Europe	May, 21	Denmark	2021-05-03
EPI_ISL_2177410	North America	Apr, 21	USA	2021-04-20
EPI_ISL_2177411	Europe	May, 21	Denmark	2021-05-03
EPI_ISL_2177412	North America	Apr, 21	USA	2021-04-24
EPI_ISL_2177413	Europe	May, 21	Denmark	2021-05-03
EPI_ISL_2177414	North America	Apr, 21	USA	2021-04-14
EPI_ISL_2177415	Europe	May, 21	Denmark	2021-05-10
EPI_ISL_2177416	North America	Apr, 21	USA	2021-04-15
EPI_ISL_2177417	Europe	May, 21	Denmark	2021-05-10
EPI_ISL_2177418	North America	Apr, 21	USA	2021-04-15
EPI_ISL_2177419	Europe	May, 21	Denmark	2021-05-03
EPI_ISL_2177420	North America	Apr, 21	USA	2021-04-15
EPI_ISL_2177421	Europe	May, 21	Denmark	2021-05-03
EPI_ISL_2177422	North America	Apr, 21	USA	2021-04-24
EPI_ISL_2177428	North America	Apr, 21	USA	2021-04-24
EPI_ISL_2177429	Europe	May, 21	Denmark	2021-05-03
EPI_ISL_2177430	North America	Apr, 21	USA	2021-04-23
EPI_ISL_2177431	Europe	May, 21	Denmark	2021-05-03
EPI_ISL_2177432	North America	Apr, 21	USA	2021-04-23
EPI_ISL_2177433	North America	Apr, 21	USA	2021-04-23
EPI_ISL_2177434	North America	Apr, 21	USA	2021-04-23
EPI_ISL_2177435	North America	Apr, 21	USA	2021-04-23
EPI_ISL_2177436	Europe	May, 21	Denmark	2021-05-10
EPI_ISL_2177437	North America	Apr, 21	USA	2021-04-24
EPI_ISL_2177438	Europe	May, 21	Denmark	2021-05-03
EPI_ISL_2177439	North America	Apr, 21	USA	2021-04-24
EPI_ISL_2177460	Europe	May, 21	Denmark	2021-05-10
EPI_ISL_2177461	North America	Apr, 21	USA	2021-04-28
EPI_ISL_2177462	North America	Apr, 21	USA	2021-04-27
EPI_ISL_2177463	Europe	Apr, 21	Denmark	2021-04-26
EPI_ISL_2177464	North America	Apr, 21	USA	2021-04-28
EPI_ISL_2177465	Europe	May, 21	Denmark	2021-05-10
EPI_ISL_2177466	Europe	May, 21	Denmark	2021-05-10
EPI_ISL_2177467	Europe	May, 21	Denmark	2021-05-03
EPI_ISL_2177468	North America	Apr, 21	USA	2021-04-27
EPI_ISL_2177469	Europe	May, 21	Denmark	2021-05-10
EPI_ISL_2177470	North America	Apr, 21	USA	2021-04-27
EPI_ISL_2177471	Europe	May, 21	Denmark	2021-05-03
EPI_ISL_2177472	North America	Apr, 21	USA	2021-04-27
EPI_ISL_2177473	Europe	May, 21	Denmark	2021-05-10
EPI_ISL_2177474	Europe	May, 21	Denmark	2021-05-10
EPI_ISL_2177475	North America	Apr, 21	USA	2021-04-26
EPI_ISL_2177476	North America	Apr, 21	USA	2021-04-26
EPI_ISL_2177477	Europe	May, 21	Denmark	2021-05-03
EPI_ISL_2177478	North America	Apr, 21	USA	2021-04-27
EPI_ISL_2177479	Europe	May, 21	Denmark	2021-05-10
EPI_ISL_2177480	North America	Apr, 21	USA	2021-04-29
EPI_ISL_2177481	Europe	May, 21	Denmark	2021-05-03
EPI_ISL_2177482	North America	Apr, 21	USA	2021-04-27
EPI_ISL_2177483	Europe	May, 21	Denmark	2021-05-10
EPI_ISL_2177484	North America	Apr, 21	USA	2021-04-26
EPI_ISL_2177485	Europe	May, 21	Denmark	2021-05-10
EPI_ISL_2177486	North America	Apr, 21	USA	2021-04-26
EPI_ISL_2177487	Europe	May, 21	Denmark	2021-05-03
EPI_ISL_2177488	North America	Apr, 21	USA	2021-04-26
EPI_ISL_2177489	Europe	May, 21	Denmark	2021-05-10
EPI_ISL_2177490	North America	Apr, 21	USA	2021-04-26
EPI_ISL_2177491	Europe	May, 21	Denmark	2021-05-03
EPI_ISL_2177492	North America	Apr, 21	USA	2021-04-22
EPI_ISL_2177493	Europe	May, 21	Denmark	2021-05-10
EPI_ISL_2177494	Europe	May, 21	Denmark	2021-05-10
EPI_ISL_2177495	North America	Apr, 21	USA	2021-04-27
EPI_ISL_2177496	Europe	May, 21	Denmark	2021-05-10
EPI_ISL_2177497	North America	Apr, 21	USA	2021-04-27
EPI_ISL_2177498	Europe	May, 21	Denmark	2021-05-10
EPI_ISL_2177499	North America	Apr, 21	USA	2021-04-18
EPI_ISL_2178700	Latin America	May, 21	Cuba	2021-05-05
EPI_ISL_2178701	Latin America	May, 21	Cuba	2021-05-05
EPI_ISL_2178702	Latin America	May, 21	Cuba	2021-05-05
EPI_ISL_2178703	Latin America	May, 21	Cuba	2021-05-05
EPI_ISL_2178704	Latin America	May, 21	Cuba	2021-05-05
EPI_ISL_2178705	Latin America	May, 21	Cuba	2021-05-05
EPI_ISL_2178706	Latin America	May, 21	Cuba	2021-05-05
EPI_ISL_2178707	Latin America	May, 21	Cuba	2021-05-05
EPI_ISL_2178708	Latin America	May, 21	Cuba	2021-05-05
EPI_ISL_2178709	Latin America	May, 21	Cuba	2021-05-04
EPI_ISL_2178710	Latin America	May, 21	Cuba	2021-05-04
EPI_ISL_2178711	Latin America	May, 21	Cuba	2021-05-04
EPI_ISL_2178712	Latin America	May, 21	Cuba	2021-05-04
EPI_ISL_2178713	Latin America	May, 21	Cuba	2021-05-04
EPI_ISL_2178714	Latin America	May, 21	Cuba	2021-05-04
EPI_ISL_2178715	Latin America	May, 21	Cuba	2021-05-04
EPI_ISL_2178716	Latin America	May, 21	Cuba	2021-05-05
EPI_ISL_2178717	Latin America	May, 21	Cuba	2021-05-05
EPI_ISL_2178718	Latin America	May, 21	Cuba	2021-05-05
EPI_ISL_2178719	Latin America	May, 21	Cuba	2021-05-05
EPI_ISL_2178720	Latin America	May, 21	Cuba	2021-05-05
EPI_ISL_2178721	Latin America	May, 21	Cuba	2021-05-05
EPI_ISL_2178722	Latin America	May, 21	Cuba	2021-05-05
EPI_ISL_2178723	Latin America	May, 21	Cuba	2021-05-05
EPI_ISL_2178724	Latin America	May, 21	Cuba	2021-05-05
EPI_ISL_2178725	Latin America	Apr, 21	Mexico	2021-04-09
EPI_ISL_2178726	Latin America	Apr, 21	Mexico	2021-04-12
EPI_ISL_2178727	Latin America	Apr, 21	Mexico	2021-04-09
EPI_ISL_2178728	Latin America	Apr, 21	Mexico	2021-04-11
EPI_ISL_2178729	Latin America	Apr, 21	Mexico	2021-04-01
EPI_ISL_2178730	Latin America	Apr, 21	Mexico	2021-04-08
EPI_ISL_2178731	Latin America	Apr, 21	Mexico	2021-04-09
EPI_ISL_2178732	Latin America	Mar, 21	Mexico	2021-03-30
EPI_ISL_2178733	Latin America	Apr, 21	Mexico	2021-04-13
EPI_ISL_2178734	Latin America	Apr, 21	Mexico	2021-04-12
EPI_ISL_2178735	Latin America	Apr, 21	Mexico	2021-04-13
EPI_ISL_2178736	Latin America	Apr, 21	Mexico	2021-04-12
EPI_ISL_2178737	Latin America	Apr, 21	Mexico	2021-04-14
EPI_ISL_2178738	Latin America	Apr, 21	Mexico	2021-04-13
EPI_ISL_2178739	Latin America	Apr, 21	Mexico	2021-04-13
EPI_ISL_2178740	Latin America	Apr, 21	Mexico	2021-04-16
EPI_ISL_2178741	Latin America	Apr, 21	Mexico	2021-04-15
EPI_ISL_2178742	Latin America	Apr, 21	Mexico	2021-04-19
EPI_ISL_2178743	Latin America	Apr, 21	Mexico	2021-04-19
EPI_ISL_2178744	Europe	Apr, 21	Poland	2021-04-15
EPI_ISL_2178745	Europe	Apr, 21	Poland	2021-04-14
EPI_ISL_2178746	Europe	Apr, 21	Poland	2021-04-14
EPI_ISL_2178747	Europe	Apr, 21	Poland	2021-04-13
EPI_ISL_2178748	Latin America	May, 21	Mexico	2021-05-06
EPI_ISL_2178749	Latin America	Apr, 21	Mexico	2021-04-27
EPI_ISL_2178750	Latin America	Apr, 21	Mexico	2021-04-29
EPI_ISL_2178751	Latin America	May, 21	Mexico	2021-05-03
EPI_ISL_2178752	Latin America	May, 21	Mexico	2021-05-03
EPI_ISL_2178753	Latin America	May, 21	Mexico	2021-05-03
EPI_ISL_2178758	Latin America	May, 21	Mexico	2021-05-01
EPI_ISL_2178760	Europe	May, 21	Spain	2021-05-03
EPI_ISL_2178761	Europe	May, 21	Spain	2021-05-07
EPI_ISL_2178762	Europe	May, 21	Spain	2021-05-04
EPI_ISL_2178763	Europe	May, 21	Spain	2021-05-04
EPI_ISL_2178764	Europe	Apr, 21	Spain	2021-04-08
EPI_ISL_2178765	North America	Apr, 21	USA	2021-04-19
EPI_ISL_2178766	North America	Mar, 21	USA	2021-03-31
EPI_ISL_2178767	North America	Apr, 21	USA	2021-04-20
EPI_ISL_2178768	North America	Apr, 21	USA	2021-04-21
EPI_ISL_2178769	North America	Apr, 21	USA	2021-04-04
EPI_ISL_2178790	Africa	Apr, 21	South Africa	2021-04-23
EPI_ISL_2178791	Africa	Apr, 21	South Africa	2021-04-23
EPI_ISL_2178792	Africa	Apr, 21	South Africa	2021-04-23
EPI_ISL_2178793	Africa	Apr, 21	South Africa	2021-04-16
EPI_ISL_2178794	Africa	Apr, 21	South Africa	2021-04-29
EPI_ISL_2178795	Europe	May, 21	Spain	2021-05-12
EPI_ISL_2178796	Europe	May, 21	Spain	2021-05-13
EPI_ISL_2178797	Europe	May, 21	Spain	2021-05-12
EPI_ISL_2178798	Europe	May, 21	Spain	2021-05-12
EPI_ISL_2178799	Europe	May, 21	Spain	2021-05-11
EPI_ISL_2179280	Europe	May, 21	Belgium	2021-05-14
EPI_ISL_2179281	Europe	May, 21	Belgium	2021-05-17
EPI_ISL_2179282	Europe	May, 21	Belgium	2021-05-14
EPI_ISL_2179283	Europe	May, 21	Belgium	2021-05-17
EPI_ISL_2179284	Europe	May, 21	Belgium	2021-05-17
EPI_ISL_2179285	Europe	May, 21	Belgium	2021-05-17
EPI_ISL_2179286	Europe	May, 21	Belgium	2021-05-17
EPI_ISL_2179287	Europe	May, 21	Belgium	2021-05-15
EPI_ISL_2179288	Europe	May, 21	Belgium	2021-05-16
EPI_ISL_2179289	Europe	May, 21	Belgium	2021-05-16
EPI_ISL_2179290	Europe	May, 21	Belgium	2021-05-17
EPI_ISL_2179291	Europe	May, 21	Belgium	2021-05-17
EPI_ISL_2179292	Europe	May, 21	Belgium	2021-05-17
EPI_ISL_2179293	Europe	May, 21	Belgium	2021-05-17
EPI_ISL_2179294	Europe	May, 21	Belgium	2021-05-17
EPI_ISL_2179295	Europe	May, 21	Belgium	2021-05-17
EPI_ISL_2179296	Europe	May, 21	Belgium	2021-05-15
EPI_ISL_2179297	Europe	May, 21	Belgium	2021-05-14
EPI_ISL_2179298	Europe	May, 21	Belgium	2021-05-14
EPI_ISL_2179299	Europe	May, 21	Belgium	2021-05-15
EPI_ISL_2170864	Europe	Apr, 21	Austria	2021-04
EPI_ISL_2170865	Europe	Apr, 21	Austria	2021-04
EPI_ISL_2170866	Europe	Apr, 21	Austria	2021-04
EPI_ISL_2170867	Europe	Apr, 21	Austria	2021-04
EPI_ISL_2170868	Europe	Apr, 21	Austria	2021-04
EPI_ISL_2170869	Europe	Apr, 21	Austria	2021-04
EPI_ISL_2170870	Europe	Apr, 21	Austria	2021-04
EPI_ISL_2170871	Europe	Apr, 21	Austria	2021-04
EPI_ISL_2170872	Europe	Apr, 21	Austria	2021-04
EPI_ISL_2170873	Europe	Apr, 21	Austria	2021-04
EPI_ISL_2170874	Europe	Apr, 21	Austria	2021-04
EPI_ISL_2170875	Europe	Apr, 21	Austria	2021-04
EPI_ISL_2170876	Europe	Apr, 21	Austria	2021-04
EPI_ISL_2170877	Europe	Apr, 21	Austria	2021-04
EPI_ISL_2170878	Europe	Apr, 21	Austria	2021-04
EPI_ISL_2170879	Europe	Apr, 21	Austria	2021-04
EPI_ISL_2170880	Europe	Apr, 21	Austria	2021-04
EPI_ISL_2170881	Europe	Apr, 21	Austria	2021-04
EPI_ISL_2170882	Europe	Apr, 21	Austria	2021-04
EPI_ISL_2170883	Europe	Apr, 21	Austria	2021-04
EPI_ISL_2170884	Europe	Apr, 21	Austria	2021-04
EPI_ISL_2170885	Earth	Aug, 20	Earth	2020-08-27
EPI_ISL_2170886	Earth	Aug, 20	Earth	2020-08-27
EPI_ISL_2170887	Asia	Aug, 20	China	2020-08-27
EPI_ISL_2170888	Asia	Aug, 20	China	2020-08-27
EPI_ISL_2170889	Asia	Aug, 20	China	2020-08-27
EPI_ISL_2170890	Asia	Aug, 20	China	2020-08-27
EPI_ISL_2170891	Asia	Aug, 20	China	2020-08-27
EPI_ISL_2170892	Earth	Jun, 20	Earth	2020-06-04
EPI_ISL_2170893	Earth	May, 20	Earth	2020-05-30
EPI_ISL_2170894	Earth	Jun, 20	Earth	2020-06-03
EPI_ISL_2170895	Latin America	Apr, 21	Brazil	2021-04-07
EPI_ISL_2170896	Latin America	Apr, 21	Brazil	2021-04-07
EPI_ISL_2170897	Latin America	Apr, 21	Brazil	2021-04-05
EPI_ISL_2170898	Latin America	Feb, 21	Brazil	2021-02-27
EPI_ISL_2170899	Latin America	Feb, 21	Brazil	2021-02-27
EPI_ISL_2170900	Latin America	Feb, 21	Brazil	2021-02-26
EPI_ISL_2170901	Latin America	Mar, 21	Brazil	2021-03-03
EPI_ISL_2170902	Latin America	Mar, 21	Brazil	2021-03-03
EPI_ISL_2170903	Latin America	Mar, 21	Brazil	2021-03-02
EPI_ISL_2170904	Latin America	Mar, 21	Brazil	2021-03-03
EPI_ISL_2170905	Latin America	Mar, 21	Brazil	2021-03-01
EPI_ISL_2170906	Latin America	Mar, 21	Brazil	2021-03-01
EPI_ISL_2170907	Latin America	Mar, 21	Brazil	2021-03-02
EPI_ISL_2170908	Latin America	Mar, 21	Brazil	2021-03-10
EPI_ISL_2170909	Latin America	Mar, 21	Brazil	2021-03-10
EPI_ISL_2170910	Latin America	Mar, 21	Brazil	2021-03-02
EPI_ISL_2170911	Latin America	Mar, 21	Brazil	2021-03-15
EPI_ISL_2170912	Latin America	Mar, 21	Brazil	2021-03-16
EPI_ISL_2170913	Latin America	Mar, 21	Brazil	2021-03-15
EPI_ISL_2170914	Latin America	Mar, 21	Brazil	2021-03-16
EPI_ISL_2170915	Latin America	Mar, 21	Brazil	2021-03-16
EPI_ISL_2170916	Latin America	Mar, 21	Brazil	2021-03-16
EPI_ISL_2170917	Latin America	Mar, 21	Brazil	2021-03-14
EPI_ISL_2170918	Latin America	Mar, 21	Brazil	2021-03-14
EPI_ISL_2170919	Latin America	Mar, 21	Brazil	2021-03-15
EPI_ISL_2170920	Latin America	Mar, 21	Brazil	2021-03-15
EPI_ISL_2170921	Latin America	Mar, 21	Brazil	2021-03-17
EPI_ISL_2170922	Latin America	Mar, 21	Brazil	2021-03-17
EPI_ISL_2170923	Latin America	Mar, 21	Brazil	2021-03-17
EPI_ISL_2170924	Latin America	Mar, 21	Brazil	2021-03-16
EPI_ISL_2170925	Latin America	Mar, 21	Brazil	2021-03-19
EPI_ISL_2170926	Latin America	Mar, 21	Brazil	2021-03-18
EPI_ISL_2170927	Latin America	Mar, 21	Brazil	2021-03-22
EPI_ISL_2170928	Latin America	Mar, 21	Brazil	2021-03-22
EPI_ISL_2170929	Latin America	Mar, 21	Brazil	2021-03-26
EPI_ISL_2170930	Latin America	Mar, 21	Brazil	2021-03-29
EPI_ISL_2170931	Latin America	Mar, 21	Brazil	2021-03-28
EPI_ISL_2170932	Latin America	Mar, 21	Brazil	2021-03-29
EPI_ISL_2170933	Latin America	Mar, 21	Brazil	2021-03-28
EPI_ISL_2170934	Latin America	Mar, 21	Brazil	2021-03-30
EPI_ISL_2170935	Latin America	Mar, 21	Brazil	2021-03-29
EPI_ISL_2170936	Latin America	Mar, 21	Brazil	2021-03-30
EPI_ISL_2170937	Latin America	Mar, 21	Brazil	2021-03-30
EPI_ISL_2170938	Latin America	Mar, 21	Brazil	2021-03-30
EPI_ISL_2170939	Latin America	Mar, 21	Brazil	2021-03-30
EPI_ISL_2170940	Latin America	Apr, 21	Brazil	2021-04-05
EPI_ISL_2170970	Latin America	Apr, 21	Brazil	2021-04-11
EPI_ISL_2170971	Latin America	Apr, 21	Brazil	2021-04-18
EPI_ISL_2170973	Latin America	Apr, 21	Brazil	2021-04-19
EPI_ISL_2173180	Europe	May, 21	Denmark	2021-05-03
EPI_ISL_2173181	Europe	May, 21	Denmark	2021-05-10
EPI_ISL_2173182	Europe	May, 21	Denmark	2021-05-10
EPI_ISL_2173183	Europe	May, 21	Denmark	2021-05-10
EPI_ISL_2173184	Europe	May, 21	Denmark	2021-05-03
EPI_ISL_2173185	Europe	May, 21	Denmark	2021-05-03
EPI_ISL_2173186	Europe	May, 21	Denmark	2021-05-03
EPI_ISL_2173187	Europe	May, 21	Denmark	2021-05-10
EPI_ISL_2173188	Europe	May, 21	Denmark	2021-05-03
EPI_ISL_2173189	Europe	May, 21	Denmark	2021-05-10
EPI_ISL_2173190	Europe	May, 21	Denmark	2021-05-10
EPI_ISL_2173191	Europe	May, 21	Denmark	2021-05-10
EPI_ISL_2173192	Europe	May, 21	Denmark	2021-05-10
EPI_ISL_2173193	Europe	May, 21	Denmark	2021-05-10
EPI_ISL_2173194	Europe	May, 21	Denmark	2021-05-03
EPI_ISL_2173195	Europe	May, 21	Denmark	2021-05-03
EPI_ISL_2173196	Europe	May, 21	Denmark	2021-05-10
EPI_ISL_2173197	Europe	May, 21	Denmark	2021-05-03
EPI_ISL_2173198	Europe	May, 21	Denmark	2021-05-10
EPI_ISL_2173199	Europe	May, 21	Denmark	2021-05-03
EPI_ISL_2174400	Europe	May, 21	Denmark	2021-05-10
EPI_ISL_2174401	Europe	May, 21	Denmark	2021-05-03
EPI_ISL_2174402	Europe	May, 21	Denmark	2021-05-03
EPI_ISL_2174403	Europe	May, 21	Denmark	2021-05-03
EPI_ISL_2174404	Europe	May, 21	Denmark	2021-05-10
EPI_ISL_2174405	Europe	May, 21	Denmark	2021-05-03
EPI_ISL_2174406	Europe	May, 21	Denmark	2021-05-10
EPI_ISL_2174407	Europe	May, 21	Denmark	2021-05-10
EPI_ISL_2174408	Europe	May, 21	Denmark	2021-05-10
EPI_ISL_2174409	Europe	May, 21	Denmark	2021-05-10
EPI_ISL_2174410	Europe	May, 21	Denmark	2021-05-03
EPI_ISL_2174411	Europe	May, 21	Denmark	2021-05-03
EPI_ISL_2174412	Europe	May, 21	Denmark	2021-05-03
EPI_ISL_2174413	Europe	May, 21	Denmark	2021-05-03
EPI_ISL_2174414	Europe	May, 21	Denmark	2021-05-03
EPI_ISL_2174415	Europe	May, 21	Denmark	2021-05-03
EPI_ISL_2174416	Europe	May, 21	Denmark	2021-05-10
EPI_ISL_2174417	Europe	May, 21	Denmark	2021-05-10
EPI_ISL_2174418	Europe	May, 21	Denmark	2021-05-03
EPI_ISL_2174419	Europe	May, 21	Denmark	2021-05-03
EPI_ISL_2174420	Europe	May, 21	Denmark	2021-05-10
EPI_ISL_2174421	Europe	May, 21	Denmark	2021-05-03
EPI_ISL_2174422	Europe	May, 21	Denmark	2021-05-03
EPI_ISL_2174423	Europe	May, 21	Denmark	2021-05-03
EPI_ISL_2174424	Europe	May, 21	Denmark	2021-05-03
EPI_ISL_2174425	Europe	May, 21	Denmark	2021-05-10
EPI_ISL_2174426	Europe	May, 21	Denmark	2021-05-10
EPI_ISL_2174427	Europe	May, 21	Denmark	2021-05-10
EPI_ISL_2175715	Europe	May, 21	Denmark	2021-05-10
EPI_ISL_2175716	Europe	May, 21	Denmark	2021-05-10
EPI_ISL_2175717	Europe	May, 21	Denmark	2021-05-03
EPI_ISL_2175718	Europe	May, 21	Denmark	2021-05-10
EPI_ISL_2175719	Europe	May, 21	Denmark	2021-05-10
EPI_ISL_2175720	Europe	Apr, 21	Denmark	2021-04-26
EPI_ISL_2175721	Europe	May, 21	Denmark	2021-05-10
EPI_ISL_2175722	Europe	May, 21	Denmark	2021-05-03
EPI_ISL_2175723	Europe	May, 21	Denmark	2021-05-03
EPI_ISL_2175724	Europe	May, 21	Denmark	2021-05-03
EPI_ISL_2175725	Europe	May, 21	Denmark	2021-05-10
EPI_ISL_2175726	Europe	May, 21	Denmark	2021-05-10
EPI_ISL_2175727	Europe	May, 21	Denmark	2021-05-10
EPI_ISL_2175728	Europe	May, 21	Denmark	2021-05-10
EPI_ISL_2175729	Europe	May, 21	Denmark	2021-05-03
EPI_ISL_2175730	Europe	May, 21	Denmark	2021-05-03
EPI_ISL_2175731	Europe	May, 21	Denmark	2021-05-03
EPI_ISL_2175732	Europe	May, 21	Denmark	2021-05-10
EPI_ISL_2175733	Europe	May, 21	Denmark	2021-05-03
EPI_ISL_2175734	Europe	May, 21	Denmark	2021-05-03
EPI_ISL_2175735	Europe	May, 21	Denmark	2021-05-03
EPI_ISL_2175736	Europe	May, 21	Denmark	2021-05-10
EPI_ISL_2175737	Europe	May, 21	Denmark	2021-05-03
EPI_ISL_2175738	Europe	May, 21	Denmark	2021-05-10
EPI_ISL_2175739	Europe	May, 21	Denmark	2021-05-03
EPI_ISL_2175741	Europe	May, 21	Denmark	2021-05-03
EPI_ISL_2175742	Europe	May, 21	Denmark	2021-05-03
EPI_ISL_2175743	Europe	May, 21	Denmark	2021-05-03
EPI_ISL_2175744	Europe	May, 21	Denmark	2021-05-10
EPI_ISL_2175745	Europe	May, 21	Denmark	2021-05-03
EPI_ISL_2175746	Europe	May, 21	Denmark	2021-05-10
EPI_ISL_2175747	Europe	May, 21	Denmark	2021-05-03
EPI_ISL_2175748	Europe	May, 21	Denmark	2021-05-03
EPI_ISL_2175749	Europe	May, 21	Denmark	2021-05-10
EPI_ISL_2175750	Europe	May, 21	Denmark	2021-05-03
EPI_ISL_2175751	Europe	May, 21	Denmark	2021-05-03
EPI_ISL_2175752	Europe	May, 21	Denmark	2021-05-10
EPI_ISL_2175753	Europe	May, 21	Denmark	2021-05-10
EPI_ISL_2175754	Europe	May, 21	Denmark	2021-05-10
EPI_ISL_2175755	Europe	May, 21	Denmark	2021-05-03
EPI_ISL_2175756	Europe	May, 21	Denmark	2021-05-03
EPI_ISL_2175757	Europe	May, 21	Denmark	2021-05-03
EPI_ISL_2175758	Europe	May, 21	Denmark	2021-05-10
EPI_ISL_2179200	North America	Nov, 20	USA	2020-11-21
EPI_ISL_2179201	North America	Nov, 20	USA	2020-11-17
EPI_ISL_2179202	North America	Nov, 20	USA	2020-11-19
EPI_ISL_2179203	North America	Feb, 20	USA	2020-12-01
EPI_ISL_2179204	North America	Nov, 20	USA	2020-11-23
EPI_ISL_2179205	North America	Feb, 20	USA	2020-12-17
EPI_ISL_2179206	North America	Nov, 20	USA	2020-11-21
EPI_ISL_2179207	North America	Feb, 20	USA	2020-12-29
EPI_ISL_2179208	North America	Feb, 20	USA	2020-12-16
EPI_ISL_2179209	North America	Feb, 20	USA	2020-12-22
EPI_ISL_2179210	North America	Feb, 20	USA	2020-12-28
EPI_ISL_2179211	North America	Feb, 20	USA	2020-12-19
EPI_ISL_2179212	North America	Nov, 20	USA	2020-11-18
EPI_ISL_2179213	North America	Nov, 20	USA	2020-11-30
EPI_ISL_2179214	North America	Nov, 20	USA	2020-11-13
EPI_ISL_2179215	North America	Feb, 20	USA	2020-12-16
EPI_ISL_2179216	North America	Feb, 20	USA	2020-12-07
EPI_ISL_2179217	North America	May, 21	USA	2021-05-01
EPI_ISL_2179218	North America	May, 21	USA	2021-05-06
EPI_ISL_2179219	North America	Oct, 20	USA	2020-10-21
EPI_ISL_2179220	North America	Feb, 20	USA	2020-12-03
EPI_ISL_2179221	North America	Feb, 20	USA	2020-12-01
EPI_ISL_2179222	North America	Nov, 20	USA	2020-11-10
EPI_ISL_2179223	North America	Nov, 20	USA	2020-11-07
EPI_ISL_2179224	North America	Nov, 20	USA	2020-11-07
EPI_ISL_2179225	North America	Nov, 20	USA	2020-11-24
EPI_ISL_2179226	North America	Nov, 20	USA	2020-11-24
EPI_ISL_2179227	North America	Nov, 20	USA	2020-11-20
EPI_ISL_2179228	North America	Feb, 20	USA	2020-12-29
EPI_ISL_2179229	North America	Feb, 20	USA	2020-12-03
EPI_ISL_2179230	North America	Feb, 20	USA	2020-12-12
EPI_ISL_2179231	North America	Nov, 20	USA	2020-11-24
EPI_ISL_2179232	North America	Nov, 20	USA	2020-11-03
EPI_ISL_2179233	North America	Nov, 20	USA	2020-11-10
EPI_ISL_2179234	North America	Nov, 20	USA	2020-11-04
EPI_ISL_2179235	North America	Nov, 20	USA	2020-11-24
EPI_ISL_2179236	North America	Feb, 20	USA	2020-12-12
EPI_ISL_2179237	North America	Feb, 20	USA	2020-12-15
EPI_ISL_2179238	North America	Nov, 20	USA	2020-11-14
EPI_ISL_2179239	North America	Nov, 20	USA	2020-11-11
EPI_ISL_2179240	North America	Feb, 20	USA	2020-12-19
EPI_ISL_2179241	North America	Nov, 20	USA	2020-11-06
EPI_ISL_2179242	North America	Feb, 20	USA	2020-12-23
EPI_ISL_2179243	North America	Nov, 20	USA	2020-11-06
EPI_ISL_2179244	North America	Feb, 20	USA	2020-12-19
EPI_ISL_2179245	North America	Feb, 20	USA	2020-12-23
EPI_ISL_2179246	North America	Nov, 20	USA	2020-11-17
EPI_ISL_2179247	North America	Feb, 20	USA	2020-12-05
EPI_ISL_2179248	North America	Feb, 20	USA	2020-12-05
EPI_ISL_2179249	North America	Nov, 20	USA	2020-11-20
EPI_ISL_2179250	North America	Feb, 20	USA	2020-12-05
EPI_ISL_2179251	North America	Feb, 20	USA	2020-12-08
EPI_ISL_2179252	North America	Feb, 20	USA	2020-12-08
EPI_ISL_2179253	North America	Nov, 20	USA	2020-11-07
EPI_ISL_2179254	North America	Sep, 20	USA	2020-09-26
EPI_ISL_2179255	North America	Oct, 20	USA	2020-10-26
EPI_ISL_2179256	North America	Oct, 20	USA	2020-10-26
EPI_ISL_2179257	North America	Oct, 20	USA	2020-10-12
EPI_ISL_2179258	North America	Oct, 20	USA	2020-10-12
EPI_ISL_2179259	North America	Oct, 20	USA	2020-10-08
EPI_ISL_2179260	North America	Oct, 20	USA	2020-10-06
EPI_ISL_2179261	North America	Feb, 20	USA	2020-12-19
EPI_ISL_2179262	North America	Feb, 20	USA	2020-12-18
EPI_ISL_2179263	North America	Oct, 20	USA	2020-10-31
EPI_ISL_2179264	North America	Nov, 20	USA	2020-11-04
EPI_ISL_2179265	North America	Nov, 20	USA	2020-11-07
EPI_ISL_2179266	North America	Nov, 20	USA	2020-11-19
EPI_ISL_2179267	North America	Nov, 20	USA	2020-11-20
EPI_ISL_2179268	North America	Nov, 20	USA	2020-11-20
EPI_ISL_2179269	North America	Nov, 20	USA	2020-11-21
EPI_ISL_2179270	North America	May, 21	USA	2021-05-06
EPI_ISL_2179271	North America	May, 21	USA	2021-05-03
EPI_ISL_2179272	North America	May, 21	USA	2021-05-05
EPI_ISL_2179273	North America	Feb, 20	USA	2020-12-01
EPI_ISL_2179274	North America	Feb, 20	USA	2020-12-01
EPI_ISL_2179276	Europe	Apr, 21	Belgium	2021-04-29
EPI_ISL_2179277	Europe	Apr, 21	Belgium	2021-04-28
EPI_ISL_2179278	Europe	May, 21	Belgium	2021-05-04
EPI_ISL_2179279	Europe	May, 21	Belgium	2021-05-14
EPI_ISL_2179304	Europe	May, 21	Belgium	2021-05-17
EPI_ISL_2179305	Europe	May, 21	Belgium	2021-05-15
EPI_ISL_2179306	Europe	May, 21	Belgium	2021-05-14
EPI_ISL_2179307	Europe	May, 21	Belgium	2021-05-17
EPI_ISL_2179308	Europe	May, 21	Belgium	2021-05-15
EPI_ISL_2179309	Europe	May, 21	Belgium	2021-05-17
EPI_ISL_2170941	Latin America	Apr, 21	Brazil	2021-04-05
EPI_ISL_2170942	Latin America	Apr, 21	Brazil	2021-04-05
EPI_ISL_2170943	Latin America	Apr, 21	Brazil	2021-04-05
EPI_ISL_2170944	Latin America	Apr, 21	Brazil	2021-04-05
EPI_ISL_2170945	Latin America	Apr, 21	Brazil	2021-04-04
EPI_ISL_2170946	Latin America	Apr, 21	Brazil	2021-04-05
EPI_ISL_2170947	Latin America	Apr, 21	Brazil	2021-04-05
EPI_ISL_2170948	Latin America	Apr, 21	Brazil	2021-04-05
EPI_ISL_2170949	Latin America	Apr, 21	Brazil	2021-04-06
EPI_ISL_2170950	Latin America	Apr, 21	Brazil	2021-04-05
EPI_ISL_2170951	Latin America	Apr, 21	Brazil	2021-04-06
EPI_ISL_2170952	Latin America	Apr, 21	Brazil	2021-04-06
EPI_ISL_2170953	Latin America	Apr, 21	Brazil	2021-04-05
EPI_ISL_2170954	Latin America	Apr, 21	Brazil	2021-04-05
EPI_ISL_2170955	Latin America	Apr, 21	Brazil	2021-04-05
EPI_ISL_2170956	Latin America	Apr, 21	Brazil	2021-04-05
EPI_ISL_2170957	Latin America	Apr, 21	Brazil	2021-04-05
EPI_ISL_2170958	Latin America	Apr, 21	Brazil	2021-04-05
EPI_ISL_2170959	Latin America	Apr, 21	Brazil	2021-04-05
EPI_ISL_2170960	Latin America	Apr, 21	Brazil	2021-04-04
EPI_ISL_2170961	Latin America	Apr, 21	Brazil	2021-04-12
EPI_ISL_2170962	Latin America	Apr, 21	Brazil	2021-04-15
EPI_ISL_2170963	Latin America	Apr, 21	Brazil	2021-04-11
EPI_ISL_2170964	Latin America	Apr, 21	Brazil	2021-04-14
EPI_ISL_2170965	Latin America	Apr, 21	Brazil	2021-04-14
EPI_ISL_2170966	Latin America	Apr, 21	Brazil	2021-04-15
EPI_ISL_2170967	Latin America	Apr, 21	Brazil	2021-04-15
EPI_ISL_2170968	Latin America	Apr, 21	Brazil	2021-04-13
EPI_ISL_2170969	Latin America	Apr, 21	Brazil	2021-04-13
EPI_ISL_2170972	Latin America	Apr, 21	Brazil	2021-04-19
EPI_ISL_2170974	Latin America	Apr, 21	Brazil	2021-04-18
EPI_ISL_2170975	Latin America	Apr, 21	Brazil	2021-04-18
EPI_ISL_2170976	Latin America	Apr, 21	Brazil	2021-04-22
EPI_ISL_2170977	Latin America	Apr, 21	Brazil	2021-04-22
EPI_ISL_2170978	Latin America	Apr, 21	Brazil	2021-04-19
EPI_ISL_2170979	Latin America	Apr, 21	Brazil	2021-04-18
EPI_ISL_2170980	Latin America	Apr, 21	Brazil	2021-04-18
EPI_ISL_2170981	Latin America	Apr, 21	Brazil	2021-04-18
EPI_ISL_2170982	Latin America	Apr, 21	Brazil	2021-04-18
EPI_ISL_2170983	Latin America	Apr, 21	Brazil	2021-04-19
EPI_ISL_2170984	Latin America	Apr, 21	Brazil	2021-04-19
EPI_ISL_2173100	Europe	May, 21	Denmark	2021-05-03
EPI_ISL_2173101	Europe	May, 21	Denmark	2021-05-10
EPI_ISL_2173102	Europe	May, 21	Denmark	2021-05-10
EPI_ISL_2173103	Europe	May, 21	Denmark	2021-05-03
EPI_ISL_2173104	Europe	May, 21	Denmark	2021-05-10
EPI_ISL_2173105	Europe	May, 21	Denmark	2021-05-03
EPI_ISL_2173106	Europe	May, 21	Denmark	2021-05-10
EPI_ISL_2173107	Europe	Apr, 21	Denmark	2021-04-26
EPI_ISL_2173108	Europe	May, 21	Denmark	2021-05-10
EPI_ISL_2173109	Europe	May, 21	Denmark	2021-05-10
EPI_ISL_2173110	Europe	May, 21	Denmark	2021-05-10
EPI_ISL_2173111	Europe	May, 21	Denmark	2021-05-03
EPI_ISL_2173112	Europe	May, 21	Denmark	2021-05-10
EPI_ISL_2173113	Europe	May, 21	Denmark	2021-05-03
EPI_ISL_2173114	Europe	May, 21	Denmark	2021-05-03
EPI_ISL_2173115	Europe	May, 21	Denmark	2021-05-10
EPI_ISL_2173116	Europe	May, 21	Denmark	2021-05-10
EPI_ISL_2173117	Europe	May, 21	Denmark	2021-05-10
EPI_ISL_2173118	Europe	May, 21	Denmark	2021-05-10
EPI_ISL_2173119	Europe	May, 21	Denmark	2021-05-10
EPI_ISL_2173120	Europe	May, 21	Denmark	2021-05-03
EPI_ISL_2173121	Europe	May, 21	Denmark	2021-05-10
EPI_ISL_2173122	Europe	May, 21	Denmark	2021-05-03
EPI_ISL_2173123	Europe	May, 21	Denmark	2021-05-03
EPI_ISL_2173124	Europe	May, 21	Denmark	2021-05-03
EPI_ISL_2173125	Europe	May, 21	Denmark	2021-05-10
EPI_ISL_2173126	Europe	May, 21	Denmark	2021-05-10
EPI_ISL_2173127	Europe	May, 21	Denmark	2021-05-03
EPI_ISL_2173128	Europe	May, 21	Denmark	2021-05-03
EPI_ISL_2173129	Europe	May, 21	Denmark	2021-05-10
EPI_ISL_2173130	Europe	May, 21	Denmark	2021-05-03
EPI_ISL_2173131	Europe	May, 21	Denmark	2021-05-10
EPI_ISL_2173132	Europe	May, 21	Denmark	2021-05-10
EPI_ISL_2173133	Europe	May, 21	Denmark	2021-05-10
EPI_ISL_2173134	Europe	May, 21	Denmark	2021-05-03
EPI_ISL_2173135	Europe	May, 21	Denmark	2021-05-10
EPI_ISL_2173136	Europe	May, 21	Denmark	2021-05-10
EPI_ISL_2173137	Europe	May, 21	Denmark	2021-05-03
EPI_ISL_2173138	Europe	May, 21	Denmark	2021-05-10
EPI_ISL_2173139	Europe	May, 21	Denmark	2021-05-10
EPI_ISL_2173140	Europe	May, 21	Denmark	2021-05-03
EPI_ISL_2173141	Europe	May, 21	Denmark	2021-05-03
EPI_ISL_2173142	Europe	May, 21	Denmark	2021-05-03
EPI_ISL_2173143	Europe	May, 21	Denmark	2021-05-03
EPI_ISL_2173144	Europe	May, 21	Denmark	2021-05-03
EPI_ISL_2173145	Europe	May, 21	Denmark	2021-05-10
EPI_ISL_2173146	Europe	May, 21	Denmark	2021-05-03
EPI_ISL_2173147	Europe	May, 21	Denmark	2021-05-03
EPI_ISL_2173148	Europe	May, 21	Denmark	2021-05-10
EPI_ISL_2173149	Europe	May, 21	Denmark	2021-05-03
EPI_ISL_2173150	Europe	May, 21	Denmark	2021-05-10
EPI_ISL_2173151	Europe	May, 21	Denmark	2021-05-10
EPI_ISL_2173152	Europe	May, 21	Denmark	2021-05-10
EPI_ISL_2173153	Europe	May, 21	Denmark	2021-05-10
EPI_ISL_2173154	Europe	May, 21	Denmark	2021-05-10
EPI_ISL_2173155	Europe	May, 21	Denmark	2021-05-10
EPI_ISL_2173156	Europe	May, 21	Denmark	2021-05-10
EPI_ISL_2173157	Europe	May, 21	Denmark	2021-05-03
EPI_ISL_2173158	Europe	May, 21	Denmark	2021-05-10
EPI_ISL_2173159	Europe	May, 21	Denmark	2021-05-10
EPI_ISL_2173160	Europe	May, 21	Denmark	2021-05-10
EPI_ISL_2173161	Europe	May, 21	Denmark	2021-05-03
EPI_ISL_2173162	Europe	May, 21	Denmark	2021-05-10
EPI_ISL_2173163	Europe	May, 21	Denmark	2021-05-03
EPI_ISL_2173164	Europe	May, 21	Denmark	2021-05-10
EPI_ISL_2173165	Europe	May, 21	Denmark	2021-05-10
EPI_ISL_2173166	Europe	May, 21	Denmark	2021-05-10
EPI_ISL_2173167	Europe	May, 21	Denmark	2021-05-10
EPI_ISL_2173168	Europe	May, 21	Denmark	2021-05-10
EPI_ISL_2173169	Europe	May, 21	Denmark	2021-05-10
EPI_ISL_2173170	Europe	May, 21	Denmark	2021-05-10
EPI_ISL_2173171	Europe	May, 21	Denmark	2021-05-10
EPI_ISL_2173172	Europe	May, 21	Denmark	2021-05-10
EPI_ISL_2173173	Europe	May, 21	Denmark	2021-05-10
EPI_ISL_2173174	Europe	May, 21	Denmark	2021-05-03
EPI_ISL_2173175	Europe	May, 21	Denmark	2021-05-10
EPI_ISL_2173176	Europe	May, 21	Denmark	2021-05-10
EPI_ISL_2173177	Europe	May, 21	Denmark	2021-05-03
EPI_ISL_2173178	Europe	May, 21	Denmark	2021-05-10
EPI_ISL_2173179	Europe	May, 21	Denmark	2021-05-10
EPI_ISL_2174428	Europe	May, 21	Denmark	2021-05-10
EPI_ISL_2174429	Europe	May, 21	Denmark	2021-05-10
EPI_ISL_2174430	Europe	May, 21	Denmark	2021-05-10
EPI_ISL_2174431	Europe	May, 21	Denmark	2021-05-10
EPI_ISL_2174432	Europe	May, 21	Denmark	2021-05-03
EPI_ISL_2174433	Europe	May, 21	Denmark	2021-05-10
EPI_ISL_2174434	Europe	Mar, 21	Denmark	2021-03-15
EPI_ISL_2174435	Europe	May, 21	Denmark	2021-05-10
EPI_ISL_2174436	Europe	May, 21	Denmark	2021-05-03
EPI_ISL_2174437	Europe	May, 21	Denmark	2021-05-10
EPI_ISL_2174438	Europe	May, 21	Denmark	2021-05-10
EPI_ISL_2174439	Europe	May, 21	Denmark	2021-05-03
EPI_ISL_2174440	Europe	May, 21	Denmark	2021-05-03
EPI_ISL_2174441	Europe	May, 21	Denmark	2021-05-03
EPI_ISL_2174442	Europe	May, 21	Denmark	2021-05-03
EPI_ISL_2174443	Europe	May, 21	Denmark	2021-05-03
EPI_ISL_2174444	Europe	May, 21	Denmark	2021-05-03
EPI_ISL_2174445	Europe	May, 21	Denmark	2021-05-03
EPI_ISL_2174446	Europe	May, 21	Denmark	2021-05-10
EPI_ISL_2174447	Europe	May, 21	Denmark	2021-05-03
EPI_ISL_2174448	Europe	May, 21	Denmark	2021-05-10
EPI_ISL_2174449	Europe	May, 21	Denmark	2021-05-10
EPI_ISL_2174450	Europe	May, 21	Denmark	2021-05-03
EPI_ISL_2174451	Europe	May, 21	Denmark	2021-05-03
EPI_ISL_2174452	Europe	May, 21	Denmark	2021-05-03
EPI_ISL_2174453	Europe	May, 21	Denmark	2021-05-03
EPI_ISL_2174454	Europe	May, 21	Denmark	2021-05-10
EPI_ISL_2174455	Europe	May, 21	Denmark	2021-05-10
EPI_ISL_2174456	Europe	May, 21	Denmark	2021-05-03
EPI_ISL_2174457	Europe	May, 21	Denmark	2021-05-10
EPI_ISL_2174458	Europe	May, 21	Denmark	2021-05-03
EPI_ISL_2174459	Europe	May, 21	Denmark	2021-05-03
EPI_ISL_2174460	Europe	May, 21	Denmark	2021-05-03
EPI_ISL_2174461	Europe	May, 21	Denmark	2021-05-03
EPI_ISL_2174462	Europe	May, 21	Denmark	2021-05-03
EPI_ISL_2174463	Europe	May, 21	Denmark	2021-05-10
EPI_ISL_2174464	Europe	May, 21	Denmark	2021-05-10
EPI_ISL_2174465	Europe	May, 21	Denmark	2021-05-03
EPI_ISL_2174466	Europe	May, 21	Denmark	2021-05-10
EPI_ISL_2174467	Europe	May, 21	Denmark	2021-05-10
EPI_ISL_2174468	Europe	May, 21	Denmark	2021-05-10
EPI_ISL_2174469	Europe	May, 21	Denmark	2021-05-10
EPI_ISL_2174470	Europe	May, 21	Denmark	2021-05-10
EPI_ISL_2174471	Europe	May, 21	Denmark	2021-05-03
EPI_ISL_2174472	Europe	May, 21	Denmark	2021-05-03
EPI_ISL_2174473	Europe	May, 21	Denmark	2021-05-03
EPI_ISL_2174474	Europe	May, 21	Denmark	2021-05-03
EPI_ISL_2174475	Europe	May, 21	Denmark	2021-05-10
EPI_ISL_2174476	Europe	May, 21	Denmark	2021-05-10
EPI_ISL_2174477	Europe	May, 21	Denmark	2021-05-03
EPI_ISL_2174478	Europe	May, 21	Denmark	2021-05-03
EPI_ISL_2174479	Europe	Apr, 21	Denmark	2021-04-26
EPI_ISL_2174480	Europe	May, 21	Denmark	2021-05-10
EPI_ISL_2174481	Europe	May, 21	Denmark	2021-05-03
EPI_ISL_2174482	Europe	May, 21	Denmark	2021-05-10
EPI_ISL_2174483	Europe	May, 21	Denmark	2021-05-10
EPI_ISL_2174484	Europe	May, 21	Denmark	2021-05-03
EPI_ISL_2174485	Europe	May, 21	Denmark	2021-05-03
EPI_ISL_2174486	Europe	May, 21	Denmark	2021-05-10
EPI_ISL_2174487	Europe	May, 21	Denmark	2021-05-10
EPI_ISL_2174488	Europe	Apr, 21	Denmark	2021-04-19
EPI_ISL_2174489	Europe	Apr, 21	Denmark	2021-04-26
EPI_ISL_2174490	Europe	May, 21	Denmark	2021-05-03
EPI_ISL_2174491	Europe	May, 21	Denmark	2021-05-10
EPI_ISL_2174492	Europe	May, 21	Denmark	2021-05-10
EPI_ISL_2174493	Europe	May, 21	Denmark	2021-05-10
EPI_ISL_2174494	Europe	May, 21	Denmark	2021-05-10
EPI_ISL_2174495	Europe	May, 21	Denmark	2021-05-03
EPI_ISL_2174496	Europe	May, 21	Denmark	2021-05-03
EPI_ISL_2174497	Europe	May, 21	Denmark	2021-05-10
EPI_ISL_2174498	Europe	May, 21	Denmark	2021-05-10
EPI_ISL_2174499	Europe	May, 21	Denmark	2021-05-03
EPI_ISL_2175759	Europe	May, 21	Denmark	2021-05-10
EPI_ISL_2175760	Europe	May, 21	Denmark	2021-05-03
EPI_ISL_2175761	Europe	May, 21	Denmark	2021-05-10
EPI_ISL_2175762	Europe	May, 21	Denmark	2021-05-10
EPI_ISL_2175763	Europe	May, 21	Denmark	2021-05-03
EPI_ISL_2175764	Europe	May, 21	Denmark	2021-05-03
EPI_ISL_2175765	Europe	May, 21	Denmark	2021-05-03
EPI_ISL_2175766	Europe	May, 21	Denmark	2021-05-03
EPI_ISL_2175767	Europe	May, 21	Denmark	2021-05-10
EPI_ISL_2175768	Europe	May, 21	Denmark	2021-05-03
EPI_ISL_2175769	Europe	May, 21	Denmark	2021-05-10
EPI_ISL_2175770	Europe	May, 21	Denmark	2021-05-03
EPI_ISL_2175771	Europe	May, 21	Denmark	2021-05-03
EPI_ISL_2175772	Europe	May, 21	Denmark	2021-05-03
EPI_ISL_2175773	Europe	May, 21	Denmark	2021-05-03
EPI_ISL_2175774	Europe	May, 21	Denmark	2021-05-03
EPI_ISL_2175775	Europe	May, 21	Denmark	2021-05-10
EPI_ISL_2175776	Europe	May, 21	Denmark	2021-05-10
EPI_ISL_2175777	Europe	May, 21	Denmark	2021-05-10
EPI_ISL_2175778	Europe	May, 21	Denmark	2021-05-03
EPI_ISL_2175779	Europe	May, 21	Denmark	2021-05-03
EPI_ISL_2175780	Europe	May, 21	Denmark	2021-05-03
EPI_ISL_2175781	Europe	May, 21	Denmark	2021-05-10
EPI_ISL_2175782	Europe	May, 21	Denmark	2021-05-10
EPI_ISL_2175783	Europe	May, 21	Denmark	2021-05-10
EPI_ISL_2175784	Europe	May, 21	Denmark	2021-05-10
EPI_ISL_2175785	Europe	May, 21	Denmark	2021-05-10
EPI_ISL_2175786	Europe	May, 21	Denmark	2021-05-03
EPI_ISL_2175787	Europe	May, 21	Denmark	2021-05-10
EPI_ISL_2175788	Europe	May, 21	Denmark	2021-05-10
EPI_ISL_2175789	Europe	May, 21	Denmark	2021-05-03
EPI_ISL_2175790	Europe	May, 21	Denmark	2021-05-10
EPI_ISL_2175791	Europe	May, 21	Denmark	2021-05-10
EPI_ISL_2175792	Europe	May, 21	Denmark	2021-05-10
EPI_ISL_2175793	Europe	May, 21	Denmark	2021-05-03
EPI_ISL_2175794	Europe	May, 21	Denmark	2021-05-10
EPI_ISL_2175795	Europe	May, 21	Denmark	2021-05-10
EPI_ISL_2175796	Europe	May, 21	Denmark	2021-05-03
EPI_ISL_2175797	Europe	May, 21	Denmark	2021-05-10
EPI_ISL_2175798	Europe	May, 21	Denmark	2021-05-10
EPI_ISL_2175799	Europe	May, 21	Denmark	2021-05-03
EPI_ISL_2175820	Europe	May, 21	Denmark	2021-05-10
EPI_ISL_2175821	Europe	May, 21	Denmark	2021-05-10
EPI_ISL_2175822	Europe	May, 21	Denmark	2021-05-03
EPI_ISL_2175823	Europe	May, 21	Denmark	2021-05-03
EPI_ISL_2175824	Europe	May, 21	Denmark	2021-05-10
EPI_ISL_2178097	Europe	May, 21	Denmark	2021-05-03
EPI_ISL_2178098	Europe	May, 21	Denmark	2021-05-03
EPI_ISL_2178099	Europe	May, 21	Denmark	2021-05-03
EPI_ISL_2179300	Europe	May, 21	Belgium	2021-05-14
EPI_ISL_2179301	Europe	May, 21	Belgium	2021-05-17
EPI_ISL_2179302	Europe	May, 21	Belgium	2021-05-15
EPI_ISL_2179303	Europe	May, 21	Belgium	2021-05-16
EPI_ISL_2179310	Europe	May, 21	Belgium	2021-05-14
EPI_ISL_2179311	Europe	May, 21	Belgium	2021-05-17
EPI_ISL_2179312	Europe	Feb, 21	France	2021-02-24
EPI_ISL_2179313	Europe	Feb, 21	France	2021-02-26
EPI_ISL_2179314	Europe	Mar, 21	France	2021-03-01
EPI_ISL_2179315	Europe	Mar, 21	France	2021-03-01
EPI_ISL_2179316	Europe	Feb, 21	France	2021-02-25
EPI_ISL_2179317	Europe	Feb, 21	France	2021-02-25
EPI_ISL_2179318	Europe	Feb, 21	France	2021-02-25
EPI_ISL_2179319	Europe	Mar, 21	France	2021-03-02
EPI_ISL_2170985	Latin America	Apr, 21	Brazil	2021-04-20
EPI_ISL_2170986	Latin America	Apr, 21	Brazil	2021-04-21
EPI_ISL_2170987	Latin America	Apr, 21	Brazil	2021-04-20
EPI_ISL_2170988	Latin America	Apr, 21	Brazil	2021-04-21
EPI_ISL_2170989	Latin America	Apr, 21	Brazil	2021-04-21
EPI_ISL_2170990	Latin America	Apr, 21	Brazil	2021-04-20
EPI_ISL_2170991	Latin America	Apr, 21	Brazil	2021-04-20
EPI_ISL_2170992	Latin America	Apr, 21	Brazil	2021-04-20
EPI_ISL_2170993	Latin America	Apr, 21	Brazil	2021-04-20
EPI_ISL_2170994	Latin America	Apr, 21	Brazil	2021-04-22
EPI_ISL_2170995	Latin America	Apr, 21	Brazil	2021-04-22
EPI_ISL_2170996	Latin America	Apr, 21	Brazil	2021-04-23
EPI_ISL_2170997	Latin America	Apr, 21	Brazil	2021-04-23
EPI_ISL_2170998	Latin America	Apr, 21	Brazil	2021-04-20
EPI_ISL_2170999	Latin America	Apr, 21	Brazil	2021-04-20
EPI_ISL_2173200	Europe	May, 21	Denmark	2021-05-10
EPI_ISL_2173201	Europe	May, 21	Denmark	2021-05-03
EPI_ISL_2173202	Europe	May, 21	Denmark	2021-05-10
EPI_ISL_2173203	Europe	May, 21	Denmark	2021-05-10
EPI_ISL_2173204	Europe	May, 21	Denmark	2021-05-10
EPI_ISL_2173205	Europe	May, 21	Denmark	2021-05-03
EPI_ISL_2173206	Europe	May, 21	Denmark	2021-05-03
EPI_ISL_2173207	Europe	May, 21	Denmark	2021-05-03
EPI_ISL_2173208	Europe	May, 21	Denmark	2021-05-03
EPI_ISL_2173209	Europe	May, 21	Denmark	2021-05-10
EPI_ISL_2173210	Europe	May, 21	Denmark	2021-05-03
EPI_ISL_2173211	Europe	May, 21	Denmark	2021-05-03
EPI_ISL_2173212	Europe	May, 21	Denmark	2021-05-03
EPI_ISL_2173213	Europe	May, 21	Denmark	2021-05-03
EPI_ISL_2173214	Europe	May, 21	Denmark	2021-05-03
EPI_ISL_2173215	Europe	May, 21	Denmark	2021-05-10
EPI_ISL_2173216	Europe	May, 21	Denmark	2021-05-10
EPI_ISL_2173217	Europe	May, 21	Denmark	2021-05-10
EPI_ISL_2174500	Europe	May, 21	Denmark	2021-05-03
EPI_ISL_2174501	Europe	May, 21	Denmark	2021-05-03
EPI_ISL_2174502	Europe	May, 21	Denmark	2021-05-10
EPI_ISL_2174503	Europe	May, 21	Denmark	2021-05-10
EPI_ISL_2174504	Europe	May, 21	Denmark	2021-05-03
EPI_ISL_2174505	Europe	May, 21	Denmark	2021-05-10
EPI_ISL_2174506	Europe	May, 21	Denmark	2021-05-03
EPI_ISL_2174507	Europe	May, 21	Denmark	2021-05-03
EPI_ISL_2174508	Europe	May, 21	Denmark	2021-05-03
EPI_ISL_2174509	Europe	May, 21	Denmark	2021-05-03
EPI_ISL_2174510	Europe	May, 21	Denmark	2021-05-10
EPI_ISL_2174511	Europe	May, 21	Denmark	2021-05-03
EPI_ISL_2174512	Europe	May, 21	Denmark	2021-05-10
EPI_ISL_2174513	Europe	May, 21	Denmark	2021-05-03
EPI_ISL_2174514	Europe	May, 21	Denmark	2021-05-03
EPI_ISL_2174515	Europe	May, 21	Denmark	2021-05-10
EPI_ISL_2174516	Europe	May, 21	Denmark	2021-05-10
EPI_ISL_2174517	Europe	May, 21	Denmark	2021-05-10
EPI_ISL_2174518	Europe	May, 21	Denmark	2021-05-03
EPI_ISL_2174519	Europe	May, 21	Denmark	2021-05-03
EPI_ISL_2174520	Europe	May, 21	Denmark	2021-05-03
EPI_ISL_2174521	Europe	May, 21	Denmark	2021-05-10
EPI_ISL_2174522	Europe	Apr, 21	Denmark	2021-04-26
EPI_ISL_2174523	Europe	Apr, 21	Denmark	2021-04-19
EPI_ISL_2174524	Europe	May, 21	Denmark	2021-05-03
EPI_ISL_2174525	Europe	May, 21	Denmark	2021-05-03
EPI_ISL_2174526	Europe	May, 21	Denmark	2021-05-10
EPI_ISL_2174527	Europe	Apr, 21	Denmark	2021-04-19
EPI_ISL_2174528	Europe	May, 21	Denmark	2021-05-03
EPI_ISL_2174529	Europe	May, 21	Denmark	2021-05-10
EPI_ISL_2174530	Europe	May, 21	Denmark	2021-05-03
EPI_ISL_2174531	Europe	May, 21	Denmark	2021-05-10
EPI_ISL_2174532	Europe	May, 21	Denmark	2021-05-03
EPI_ISL_2174533	Europe	May, 21	Denmark	2021-05-10
EPI_ISL_2174534	Europe	May, 21	Denmark	2021-05-10
EPI_ISL_2174535	Europe	May, 21	Denmark	2021-05-10
EPI_ISL_2174536	Europe	May, 21	Denmark	2021-05-10
EPI_ISL_2174537	Europe	May, 21	Denmark	2021-05-10
EPI_ISL_2174538	Europe	May, 21	Denmark	2021-05-10
EPI_ISL_2174539	Europe	May, 21	Denmark	2021-05-10
EPI_ISL_2174540	Europe	May, 21	Denmark	2021-05-03
EPI_ISL_2174541	Europe	May, 21	Denmark	2021-05-10
EPI_ISL_2174542	Europe	May, 21	Denmark	2021-05-10
EPI_ISL_2174543	Europe	May, 21	Denmark	2021-05-03
EPI_ISL_2174544	Europe	May, 21	Denmark	2021-05-03
EPI_ISL_2174545	Europe	May, 21	Denmark	2021-05-10
EPI_ISL_2174546	Europe	May, 21	Denmark	2021-05-03
EPI_ISL_2174547	Europe	May, 21	Denmark	2021-05-10
EPI_ISL_2174548	Europe	May, 21	Denmark	2021-05-10
EPI_ISL_2175800	Europe	May, 21	Denmark	2021-05-10
EPI_ISL_2175801	Europe	May, 21	Denmark	2021-05-03
EPI_ISL_2175802	Europe	May, 21	Denmark	2021-05-10
EPI_ISL_2175803	Europe	May, 21	Denmark	2021-05-10
EPI_ISL_2175804	Europe	May, 21	Denmark	2021-05-03
EPI_ISL_2175805	Europe	May, 21	Denmark	2021-05-10
EPI_ISL_2175806	Europe	May, 21	Denmark	2021-05-10
EPI_ISL_2175807	Europe	May, 21	Denmark	2021-05-03
EPI_ISL_2175808	Europe	May, 21	Denmark	2021-05-10
EPI_ISL_2175809	Europe	May, 21	Denmark	2021-05-10
EPI_ISL_2175810	Europe	May, 21	Denmark	2021-05-10
EPI_ISL_2175811	Europe	May, 21	Denmark	2021-05-03
EPI_ISL_2175812	Europe	May, 21	Denmark	2021-05-03
EPI_ISL_2175813	Europe	May, 21	Denmark	2021-05-03
EPI_ISL_2175814	Europe	May, 21	Denmark	2021-05-10
EPI_ISL_2175815	Europe	May, 21	Denmark	2021-05-03
EPI_ISL_2175816	Europe	May, 21	Denmark	2021-05-10
EPI_ISL_2175817	Europe	May, 21	Denmark	2021-05-03
EPI_ISL_2175818	Europe	May, 21	Denmark	2021-05-10
EPI_ISL_2175819	Europe	May, 21	Denmark	2021-05-03
EPI_ISL_2175825	Europe	May, 21	Denmark	2021-05-03
EPI_ISL_2175826	Europe	May, 21	Denmark	2021-05-03
EPI_ISL_2175827	Europe	May, 21	Denmark	2021-05-10
EPI_ISL_2175828	Europe	May, 21	Denmark	2021-05-10
EPI_ISL_2175829	Europe	May, 21	Denmark	2021-05-03
EPI_ISL_2175830	Europe	May, 21	Denmark	2021-05-10
EPI_ISL_2175831	Europe	May, 21	Denmark	2021-05-03
EPI_ISL_2175832	Europe	May, 21	Denmark	2021-05-03
EPI_ISL_2175833	Europe	May, 21	Denmark	2021-05-10
EPI_ISL_2175834	Europe	May, 21	Denmark	2021-05-10
EPI_ISL_2175835	Europe	May, 21	Denmark	2021-05-03
EPI_ISL_2175836	Europe	Apr, 21	Denmark	2021-04-26
EPI_ISL_2175837	Europe	May, 21	Denmark	2021-05-10
EPI_ISL_2175838	Europe	May, 21	Denmark	2021-05-10
EPI_ISL_2175839	Europe	May, 21	Denmark	2021-05-10
EPI_ISL_2175840	Europe	May, 21	Denmark	2021-05-03
EPI_ISL_2175841	Europe	May, 21	Denmark	2021-05-10
EPI_ISL_2175842	Europe	May, 21	Denmark	2021-05-10
EPI_ISL_2175843	Europe	May, 21	Denmark	2021-05-03
EPI_ISL_2175844	Europe	May, 21	Denmark	2021-05-03
EPI_ISL_2175845	Europe	May, 21	Denmark	2021-05-10
EPI_ISL_2175846	Europe	May, 21	Denmark	2021-05-03
EPI_ISL_2175847	Europe	May, 21	Denmark	2021-05-10
EPI_ISL_2175848	Europe	May, 21	Denmark	2021-05-03
EPI_ISL_2175849	Europe	May, 21	Denmark	2021-05-03
EPI_ISL_2175850	Europe	May, 21	Denmark	2021-05-03
EPI_ISL_2175851	Europe	May, 21	Denmark	2021-05-10
EPI_ISL_2175852	Europe	May, 21	Denmark	2021-05-10
EPI_ISL_2175853	Europe	May, 21	Denmark	2021-05-03
EPI_ISL_2175854	Europe	May, 21	Denmark	2021-05-10
EPI_ISL_2175855	Europe	May, 21	Denmark	2021-05-03
EPI_ISL_2175856	Europe	May, 21	Denmark	2021-05-03
EPI_ISL_2175857	Europe	May, 21	Denmark	2021-05-10
EPI_ISL_2175858	Europe	May, 21	Denmark	2021-05-10
EPI_ISL_2175859	Europe	May, 21	Denmark	2021-05-10
EPI_ISL_2175860	Europe	May, 21	Denmark	2021-05-03
EPI_ISL_2175861	Europe	May, 21	Denmark	2021-05-10
EPI_ISL_2175862	Europe	May, 21	Denmark	2021-05-03
EPI_ISL_2175863	Europe	May, 21	Denmark	2021-05-10
EPI_ISL_2175864	Europe	May, 21	Denmark	2021-05-10
EPI_ISL_2175865	Europe	May, 21	Denmark	2021-05-10
EPI_ISL_2175866	Europe	May, 21	Denmark	2021-05-10
EPI_ISL_2175867	Europe	May, 21	Denmark	2021-05-03
EPI_ISL_2175868	Europe	May, 21	Denmark	2021-05-03
EPI_ISL_2175869	Europe	May, 21	Denmark	2021-05-03
EPI_ISL_2175870	Europe	May, 21	Denmark	2021-05-03
EPI_ISL_2175871	Europe	May, 21	Denmark	2021-05-03
EPI_ISL_2175872	Europe	May, 21	Denmark	2021-05-10
EPI_ISL_2175873	Europe	May, 21	Denmark	2021-05-10
EPI_ISL_2175874	Europe	May, 21	Denmark	2021-05-10
EPI_ISL_2175875	Europe	May, 21	Denmark	2021-05-10
EPI_ISL_2175876	Europe	May, 21	Denmark	2021-05-03
EPI_ISL_2175877	Europe	May, 21	Denmark	2021-05-03
EPI_ISL_2175878	Europe	May, 21	Denmark	2021-05-03
EPI_ISL_2175879	Europe	May, 21	Denmark	2021-05-10
EPI_ISL_2178000	Europe	May, 21	Denmark	2021-05-03
EPI_ISL_2178001	Europe	May, 21	Denmark	2021-05-03
EPI_ISL_2178002	Europe	May, 21	Denmark	2021-05-03
EPI_ISL_2178003	Europe	May, 21	Denmark	2021-05-03
EPI_ISL_2178004	Europe	May, 21	Denmark	2021-05-10
EPI_ISL_2178005	Europe	May, 21	Denmark	2021-05-03
EPI_ISL_2178006	Europe	May, 21	Denmark	2021-05-10
EPI_ISL_2178007	Europe	Apr, 21	Denmark	2021-04-26
EPI_ISL_2178008	Europe	May, 21	Denmark	2021-05-10
EPI_ISL_2178009	Europe	May, 21	Denmark	2021-05-10
EPI_ISL_2178010	Europe	May, 21	Denmark	2021-05-03
EPI_ISL_2178011	Europe	May, 21	Denmark	2021-05-10
EPI_ISL_2178012	Europe	May, 21	Denmark	2021-05-03
EPI_ISL_2178013	Europe	May, 21	Denmark	2021-05-03
EPI_ISL_2178014	Europe	May, 21	Denmark	2021-05-03
EPI_ISL_2178015	Europe	May, 21	Denmark	2021-05-10
EPI_ISL_2178016	Europe	May, 21	Denmark	2021-05-03
EPI_ISL_2178017	Europe	May, 21	Denmark	2021-05-10
EPI_ISL_2178018	Europe	May, 21	Denmark	2021-05-10
EPI_ISL_2178019	Europe	May, 21	Denmark	2021-05-03
EPI_ISL_2178020	Europe	May, 21	Denmark	2021-05-03
EPI_ISL_2178021	Europe	May, 21	Denmark	2021-05-03
EPI_ISL_2178022	Europe	May, 21	Denmark	2021-05-03
EPI_ISL_2178023	Europe	May, 21	Denmark	2021-05-03
EPI_ISL_2178024	Europe	May, 21	Denmark	2021-05-10
EPI_ISL_2178025	Europe	May, 21	Denmark	2021-05-03
EPI_ISL_2178026	Europe	May, 21	Denmark	2021-05-03
EPI_ISL_2178027	Europe	May, 21	Denmark	2021-05-10
EPI_ISL_2178028	Europe	May, 21	Denmark	2021-05-03
EPI_ISL_2178029	Europe	May, 21	Denmark	2021-05-10
EPI_ISL_2178054	Europe	May, 21	Denmark	2021-05-03
EPI_ISL_2178070	Europe	May, 21	Denmark	2021-05-10
EPI_ISL_2178071	Europe	May, 21	Denmark	2021-05-03
EPI_ISL_2178072	Europe	May, 21	Denmark	2021-05-03
EPI_ISL_2178073	Europe	May, 21	Denmark	2021-05-10
EPI_ISL_2178074	Europe	May, 21	Denmark	2021-05-10
EPI_ISL_2178075	Europe	May, 21	Denmark	2021-05-03
EPI_ISL_2178076	Europe	May, 21	Denmark	2021-05-10
EPI_ISL_2178077	Europe	May, 21	Denmark	2021-05-03
EPI_ISL_2178078	Europe	May, 21	Denmark	2021-05-03
EPI_ISL_2178079	Europe	May, 21	Denmark	2021-05-10
EPI_ISL_2178080	Europe	May, 21	Denmark	2021-05-10
EPI_ISL_2178081	Europe	May, 21	Denmark	2021-05-10
EPI_ISL_2178082	Europe	May, 21	Denmark	2021-05-03
EPI_ISL_2178083	Europe	May, 21	Denmark	2021-05-10
EPI_ISL_2178084	Europe	May, 21	Denmark	2021-05-03
EPI_ISL_2178085	Europe	May, 21	Denmark	2021-05-03
EPI_ISL_2178086	Europe	May, 21	Denmark	2021-05-03
EPI_ISL_2178087	Europe	May, 21	Denmark	2021-05-10
EPI_ISL_2178088	Europe	May, 21	Denmark	2021-05-10
EPI_ISL_2178089	Europe	May, 21	Denmark	2021-05-10
EPI_ISL_2178090	Europe	May, 21	Denmark	2021-05-10
EPI_ISL_2178091	Europe	May, 21	Denmark	2021-05-03
EPI_ISL_2178092	Europe	May, 21	Denmark	2021-05-10
EPI_ISL_2178093	Europe	May, 21	Denmark	2021-05-10
EPI_ISL_2178094	Europe	May, 21	Denmark	2021-05-10
EPI_ISL_2178095	Europe	May, 21	Denmark	2021-05-03
EPI_ISL_2178096	Europe	May, 21	Denmark	2021-05-10
EPI_ISL_2179320	Europe	Mar, 21	France	2021-03-02
EPI_ISL_2179321	Europe	Mar, 21	France	2021-03-02
EPI_ISL_2179322	Europe	Mar, 21	France	2021-03-01
EPI_ISL_2179323	Europe	Mar, 21	France	2021-03-02
EPI_ISL_2179324	Europe	Mar, 21	France	2021-03-01
EPI_ISL_2179325	Europe	Mar, 21	France	2021-03-08
EPI_ISL_2179326	Europe	Mar, 21	France	2021-03-08
EPI_ISL_2179327	Europe	Mar, 21	France	2021-03-08
EPI_ISL_2179328	Europe	Mar, 21	France	2021-03-08
EPI_ISL_2179329	Europe	Mar, 21	France	2021-03-08
EPI_ISL_2179330	Europe	Mar, 21	France	2021-03-09
EPI_ISL_2179331	Europe	Mar, 21	France	2021-03-09
EPI_ISL_2179332	Europe	Mar, 21	France	2021-03-10
EPI_ISL_2179333	Europe	Mar, 21	France	2021-03-10
EPI_ISL_2179334	Europe	Mar, 21	France	2021-03-10
EPI_ISL_2179335	Europe	Mar, 21	France	2021-03-10
EPI_ISL_2179336	Europe	Mar, 21	France	2021-03-10
EPI_ISL_2179337	Europe	Mar, 21	France	2021-03-10
EPI_ISL_2179338	Europe	Mar, 21	France	2021-03-10
EPI_ISL_2179339	Europe	Mar, 21	France	2021-03-11
EPI_ISL_2179340	Europe	Mar, 21	France	2021-03-11
EPI_ISL_2179341	Europe	Mar, 21	France	2021-03-11
EPI_ISL_2179342	Europe	Mar, 21	France	2021-03-02
EPI_ISL_2179343	Europe	Mar, 21	France	2021-03-02
EPI_ISL_2179344	Europe	Mar, 21	France	2021-03-02
EPI_ISL_2179345	Europe	Mar, 21	France	2021-03-02
EPI_ISL_2179346	Europe	Mar, 21	France	2021-03-02
EPI_ISL_2179347	Europe	Mar, 21	France	2021-03-15
EPI_ISL_2179348	Europe	Mar, 21	France	2021-03-16
EPI_ISL_2179349	Europe	Mar, 21	France	2021-03-16
EPI_ISL_2179350	Europe	Mar, 21	France	2021-03-16
EPI_ISL_2179351	Europe	Mar, 21	France	2021-03-16
EPI_ISL_2179352	Europe	Mar, 21	France	2021-03-16
EPI_ISL_2179353	Europe	Mar, 21	France	2021-03-16
EPI_ISL_2179354	Europe	Mar, 21	France	2021-03-15
EPI_ISL_2179355	Europe	Mar, 21	France	2021-03-16
EPI_ISL_2179356	Europe	Mar, 21	France	2021-03-16
EPI_ISL_2179357	Europe	Mar, 21	France	2021-03-19
EPI_ISL_2179358	Europe	Mar, 21	France	2021-03-19
EPI_ISL_2179359	Europe	Mar, 21	France	2021-03-15
EPI_ISL_2179385	Europe	Mar, 21	France	2021-03-21
EPI_ISL_2173218	Europe	May, 21	Denmark	2021-05-03
EPI_ISL_2173219	Europe	May, 21	Denmark	2021-05-10
EPI_ISL_2173220	Europe	May, 21	Denmark	2021-05-10
EPI_ISL_2173221	Europe	Apr, 21	Denmark	2021-04-26
EPI_ISL_2173222	Europe	May, 21	Denmark	2021-05-10
EPI_ISL_2173223	Europe	May, 21	Denmark	2021-05-10
EPI_ISL_2173224	Europe	May, 21	Denmark	2021-05-10
EPI_ISL_2173225	Europe	May, 21	Denmark	2021-05-03
EPI_ISL_2173226	Europe	May, 21	Denmark	2021-05-10
EPI_ISL_2173227	Europe	May, 21	Denmark	2021-05-03
EPI_ISL_2173228	Europe	May, 21	Denmark	2021-05-03
EPI_ISL_2173229	Europe	May, 21	Denmark	2021-05-10
EPI_ISL_2173230	Europe	May, 21	Denmark	2021-05-10
EPI_ISL_2173231	Europe	May, 21	Denmark	2021-05-10
EPI_ISL_2173232	Europe	May, 21	Denmark	2021-05-03
EPI_ISL_2173233	Europe	May, 21	Denmark	2021-05-03
EPI_ISL_2173234	Europe	May, 21	Denmark	2021-05-03
EPI_ISL_2173235	Europe	May, 21	Denmark	2021-05-03
EPI_ISL_2173236	Europe	May, 21	Denmark	2021-05-10
EPI_ISL_2173237	Europe	May, 21	Denmark	2021-05-03
EPI_ISL_2173238	Europe	May, 21	Denmark	2021-05-03
EPI_ISL_2173239	Europe	May, 21	Denmark	2021-05-03
EPI_ISL_2173240	Europe	May, 21	Denmark	2021-05-10
EPI_ISL_2173241	Europe	May, 21	Denmark	2021-05-03
EPI_ISL_2173242	Europe	May, 21	Denmark	2021-05-03
EPI_ISL_2173243	Europe	May, 21	Denmark	2021-05-03
EPI_ISL_2173244	Europe	May, 21	Denmark	2021-05-03
EPI_ISL_2173245	Europe	May, 21	Denmark	2021-05-03
EPI_ISL_2173246	Europe	May, 21	Denmark	2021-05-10
EPI_ISL_2173247	Europe	May, 21	Denmark	2021-05-10
EPI_ISL_2173248	Europe	May, 21	Denmark	2021-05-03
EPI_ISL_2173249	Europe	May, 21	Denmark	2021-05-03
EPI_ISL_2173250	Europe	May, 21	Denmark	2021-05-03
EPI_ISL_2173251	Europe	May, 21	Denmark	2021-05-10
EPI_ISL_2173252	Europe	May, 21	Denmark	2021-05-03
EPI_ISL_2173253	Europe	May, 21	Denmark	2021-05-10
EPI_ISL_2173254	Europe	May, 21	Denmark	2021-05-03
EPI_ISL_2173255	Europe	May, 21	Denmark	2021-05-10
EPI_ISL_2173256	Europe	May, 21	Denmark	2021-05-03
EPI_ISL_2173257	Europe	May, 21	Denmark	2021-05-03
EPI_ISL_2173258	Europe	May, 21	Denmark	2021-05-03
EPI_ISL_2173259	Europe	May, 21	Denmark	2021-05-03
EPI_ISL_2173262	Europe	May, 21	Denmark	2021-05-03
EPI_ISL_2173263	Europe	May, 21	Denmark	2021-05-03
EPI_ISL_2173264	Europe	May, 21	Denmark	2021-05-10
EPI_ISL_2173280	Europe	May, 21	Denmark	2021-05-10
EPI_ISL_2173281	Europe	May, 21	Denmark	2021-05-03
EPI_ISL_2173282	Europe	May, 21	Denmark	2021-05-03
EPI_ISL_2173283	Europe	May, 21	Denmark	2021-05-03
EPI_ISL_2173284	Europe	May, 21	Denmark	2021-05-03
EPI_ISL_2173285	Europe	May, 21	Denmark	2021-05-10
EPI_ISL_2173286	Europe	May, 21	Denmark	2021-05-03
EPI_ISL_2173287	Europe	May, 21	Denmark	2021-05-03
EPI_ISL_2173288	Europe	May, 21	Denmark	2021-05-03
EPI_ISL_2173289	Europe	May, 21	Denmark	2021-05-10
EPI_ISL_2173290	Europe	May, 21	Denmark	2021-05-10
EPI_ISL_2173291	Europe	May, 21	Denmark	2021-05-10
EPI_ISL_2173292	Europe	May, 21	Denmark	2021-05-03
EPI_ISL_2173293	Europe	May, 21	Denmark	2021-05-10
EPI_ISL_2173294	Europe	May, 21	Denmark	2021-05-10
EPI_ISL_2173295	Europe	May, 21	Denmark	2021-05-10
EPI_ISL_2173296	Europe	May, 21	Denmark	2021-05-10
EPI_ISL_2173297	Europe	May, 21	Denmark	2021-05-10
EPI_ISL_2173298	Europe	May, 21	Denmark	2021-05-03
EPI_ISL_2173299	Europe	May, 21	Denmark	2021-05-10
EPI_ISL_2174549	Europe	May, 21	Denmark	2021-05-03
EPI_ISL_2174550	Europe	May, 21	Denmark	2021-05-10
EPI_ISL_2174551	Europe	May, 21	Denmark	2021-05-10
EPI_ISL_2174552	Europe	May, 21	Denmark	2021-05-03
EPI_ISL_2174553	Europe	May, 21	Denmark	2021-05-10
EPI_ISL_2174554	Europe	May, 21	Denmark	2021-05-03
EPI_ISL_2174555	Europe	May, 21	Denmark	2021-05-10
EPI_ISL_2174556	Europe	May, 21	Denmark	2021-05-10
EPI_ISL_2174557	Europe	May, 21	Denmark	2021-05-03
EPI_ISL_2174558	Europe	May, 21	Denmark	2021-05-03
EPI_ISL_2174559	Europe	May, 21	Denmark	2021-05-03
EPI_ISL_2174560	Europe	May, 21	Denmark	2021-05-10
EPI_ISL_2174561	Europe	May, 21	Denmark	2021-05-10
EPI_ISL_2174562	Europe	May, 21	Denmark	2021-05-10
EPI_ISL_2174563	Europe	May, 21	Denmark	2021-05-10
EPI_ISL_2174564	Europe	May, 21	Denmark	2021-05-10
EPI_ISL_2174565	Europe	May, 21	Denmark	2021-05-10
EPI_ISL_2174566	Europe	Apr, 21	Denmark	2021-04-19
EPI_ISL_2174567	Europe	May, 21	Denmark	2021-05-10
EPI_ISL_2174568	Europe	May, 21	Denmark	2021-05-10
EPI_ISL_2174569	Europe	May, 21	Denmark	2021-05-03
EPI_ISL_2174570	Europe	May, 21	Denmark	2021-05-10
EPI_ISL_2174571	Europe	May, 21	Denmark	2021-05-03
EPI_ISL_2174572	Europe	May, 21	Denmark	2021-05-03
EPI_ISL_2174573	Europe	May, 21	Denmark	2021-05-10
EPI_ISL_2174574	Europe	May, 21	Denmark	2021-05-10
EPI_ISL_2174575	Europe	May, 21	Denmark	2021-05-10
EPI_ISL_2174576	Europe	May, 21	Denmark	2021-05-03
EPI_ISL_2174577	Europe	May, 21	Denmark	2021-05-10
EPI_ISL_2174578	Europe	May, 21	Denmark	2021-05-03
EPI_ISL_2174579	Europe	May, 21	Denmark	2021-05-03
EPI_ISL_2174580	Europe	May, 21	Denmark	2021-05-03
EPI_ISL_2174581	Europe	May, 21	Denmark	2021-05-10
EPI_ISL_2174582	Europe	May, 21	Denmark	2021-05-10
EPI_ISL_2174583	Europe	May, 21	Denmark	2021-05-03
EPI_ISL_2174584	Europe	May, 21	Denmark	2021-05-03
EPI_ISL_2174585	Europe	May, 21	Denmark	2021-05-10
EPI_ISL_2174586	Europe	May, 21	Denmark	2021-05-03
EPI_ISL_2174587	Europe	May, 21	Denmark	2021-05-03
EPI_ISL_2174588	Europe	May, 21	Denmark	2021-05-10
EPI_ISL_2174589	Europe	May, 21	Denmark	2021-05-03
EPI_ISL_2174594	Europe	May, 21	Denmark	2021-05-10
EPI_ISL_2174595	Europe	May, 21	Denmark	2021-05-10
EPI_ISL_2175880	Europe	May, 21	Denmark	2021-05-03
EPI_ISL_2175881	Europe	May, 21	Denmark	2021-05-03
EPI_ISL_2175882	Europe	May, 21	Denmark	2021-05-10
EPI_ISL_2175883	Europe	May, 21	Denmark	2021-05-10
EPI_ISL_2175884	Europe	May, 21	Denmark	2021-05-10
EPI_ISL_2175885	Europe	May, 21	Denmark	2021-05-10
EPI_ISL_2175886	Europe	May, 21	Denmark	2021-05-03
EPI_ISL_2175887	Europe	May, 21	Denmark	2021-05-10
EPI_ISL_2175888	Europe	May, 21	Denmark	2021-05-10
EPI_ISL_2175889	Europe	May, 21	Denmark	2021-05-03
EPI_ISL_2175890	Europe	May, 21	Denmark	2021-05-03
EPI_ISL_2175891	Europe	May, 21	Denmark	2021-05-03
EPI_ISL_2175892	Europe	May, 21	Denmark	2021-05-10
EPI_ISL_2175893	Europe	May, 21	Denmark	2021-05-10
EPI_ISL_2175894	Europe	May, 21	Denmark	2021-05-03
EPI_ISL_2175895	Europe	May, 21	Denmark	2021-05-10
EPI_ISL_2175896	Europe	May, 21	Denmark	2021-05-03
EPI_ISL_2175897	Europe	May, 21	Denmark	2021-05-03
EPI_ISL_2175898	Europe	May, 21	Denmark	2021-05-03
EPI_ISL_2175899	Europe	May, 21	Denmark	2021-05-03
EPI_ISL_2178030	Europe	May, 21	Denmark	2021-05-10
EPI_ISL_2178031	Europe	May, 21	Denmark	2021-05-10
EPI_ISL_2178032	Europe	May, 21	Denmark	2021-05-10
EPI_ISL_2178033	Europe	May, 21	Denmark	2021-05-03
EPI_ISL_2178034	Europe	May, 21	Denmark	2021-05-03
EPI_ISL_2178035	Europe	May, 21	Denmark	2021-05-03
EPI_ISL_2178036	Europe	May, 21	Denmark	2021-05-10
EPI_ISL_2178037	Europe	May, 21	Denmark	2021-05-10
EPI_ISL_2178038	Europe	May, 21	Denmark	2021-05-10
EPI_ISL_2178039	Europe	May, 21	Denmark	2021-05-10
EPI_ISL_2178040	Europe	May, 21	Denmark	2021-05-03
EPI_ISL_2178041	Europe	May, 21	Denmark	2021-05-03
EPI_ISL_2178042	Europe	May, 21	Denmark	2021-05-10
EPI_ISL_2178043	Europe	May, 21	Denmark	2021-05-10
EPI_ISL_2178044	Europe	May, 21	Denmark	2021-05-03
EPI_ISL_2178045	Europe	May, 21	Denmark	2021-05-03
EPI_ISL_2178046	Europe	May, 21	Denmark	2021-05-03
EPI_ISL_2178047	Europe	May, 21	Denmark	2021-05-03
EPI_ISL_2178048	Europe	May, 21	Denmark	2021-05-10
EPI_ISL_2178049	Europe	May, 21	Denmark	2021-05-10
EPI_ISL_2178050	Europe	May, 21	Denmark	2021-05-10
EPI_ISL_2178051	Europe	May, 21	Denmark	2021-05-03
EPI_ISL_2178052	Europe	May, 21	Denmark	2021-05-10
EPI_ISL_2178053	Europe	May, 21	Denmark	2021-05-10
EPI_ISL_2178055	Europe	May, 21	Denmark	2021-05-03
EPI_ISL_2178056	Europe	May, 21	Denmark	2021-05-03
EPI_ISL_2178057	Europe	May, 21	Denmark	2021-05-03
EPI_ISL_2178058	Europe	May, 21	Denmark	2021-05-10
EPI_ISL_2178059	Europe	May, 21	Denmark	2021-05-03
EPI_ISL_2178060	Europe	May, 21	Denmark	2021-05-03
EPI_ISL_2178061	Europe	May, 21	Denmark	2021-05-03
EPI_ISL_2178062	Europe	May, 21	Denmark	2021-05-10
EPI_ISL_2178063	Europe	May, 21	Denmark	2021-05-03
EPI_ISL_2178064	Europe	May, 21	Denmark	2021-05-03
EPI_ISL_2178065	Europe	May, 21	Denmark	2021-05-10
EPI_ISL_2178066	Europe	May, 21	Denmark	2021-05-10
EPI_ISL_2178067	Europe	May, 21	Denmark	2021-05-03
EPI_ISL_2178068	Europe	May, 21	Denmark	2021-05-03
EPI_ISL_2178069	Europe	May, 21	Denmark	2021-05-10
EPI_ISL_2178100	Europe	May, 21	Denmark	2021-05-03
EPI_ISL_2178101	Europe	May, 21	Denmark	2021-05-03
EPI_ISL_2178102	Europe	May, 21	Denmark	2021-05-03
EPI_ISL_2178103	Europe	May, 21	Denmark	2021-05-10
EPI_ISL_2178104	Europe	May, 21	Denmark	2021-05-10
EPI_ISL_2178105	Europe	May, 21	Denmark	2021-05-10
EPI_ISL_2178106	Europe	May, 21	Denmark	2021-05-03
EPI_ISL_2178107	Europe	May, 21	Denmark	2021-05-03
EPI_ISL_2178108	Europe	May, 21	Denmark	2021-05-03
EPI_ISL_2178109	Europe	Apr, 21	Denmark	2021-04-26
EPI_ISL_2179360	Europe	Mar, 21	France	2021-03-16
EPI_ISL_2179361	Europe	Mar, 21	France	2021-03-18
EPI_ISL_2179362	Europe	Mar, 21	France	2021-03-15
EPI_ISL_2179363	Europe	Mar, 21	France	2021-03-20
EPI_ISL_2179364	Europe	Mar, 21	France	2021-03-19
EPI_ISL_2179365	Europe	Mar, 21	France	2021-03-18
EPI_ISL_2179366	Europe	Mar, 21	France	2021-03-17
EPI_ISL_2179367	Europe	Mar, 21	France	2021-03-22
EPI_ISL_2179368	Europe	Mar, 21	France	2021-03-16
EPI_ISL_2179369	Europe	Mar, 21	France	2021-03-16
EPI_ISL_2179370	Europe	Mar, 21	France	2021-03-16
EPI_ISL_2179371	Europe	Mar, 21	France	2021-03-20
EPI_ISL_2179372	Europe	Mar, 21	France	2021-03-18
EPI_ISL_2179373	Europe	Mar, 21	France	2021-03-16
EPI_ISL_2179374	Europe	Mar, 21	France	2021-03-18
EPI_ISL_2179375	Europe	Mar, 21	France	2021-03-22
EPI_ISL_2179376	Europe	Mar, 21	France	2021-03-21
EPI_ISL_2179377	Europe	Mar, 21	France	2021-03-20
EPI_ISL_2179378	Europe	Mar, 21	France	2021-03-17
EPI_ISL_2179379	Europe	Mar, 21	France	2021-03-18
EPI_ISL_2179380	Europe	Mar, 21	France	2021-03-18
EPI_ISL_2179381	Europe	Mar, 21	France	2021-03-18
EPI_ISL_2179382	Europe	Mar, 21	France	2021-03-19
EPI_ISL_2179383	Europe	Mar, 21	France	2021-03-19
EPI_ISL_2179384	Europe	Mar, 21	France	2021-03-17
EPI_ISL_2179386	Europe	Mar, 21	France	2021-03-19
EPI_ISL_2179387	Europe	Mar, 21	France	2021-03-19
EPI_ISL_2179388	Europe	Mar, 21	France	2021-03-20
EPI_ISL_2179389	Europe	Mar, 21	France	2021-03-22
EPI_ISL_2179390	Europe	Mar, 21	France	2021-03-16
EPI_ISL_2179391	Europe	Mar, 21	France	2021-03-16
EPI_ISL_2179392	Europe	Mar, 21	France	2021-03-16
EPI_ISL_2179393	Europe	Mar, 21	France	2021-03-16
EPI_ISL_2179394	Europe	Mar, 21	France	2021-03-16
EPI_ISL_2179395	Europe	Mar, 21	France	2021-03-16
EPI_ISL_2179396	Europe	Mar, 21	France	2021-03-20
EPI_ISL_2179397	Europe	Mar, 21	France	2021-03-18
EPI_ISL_2179398	Europe	Mar, 21	France	2021-03-18
EPI_ISL_2179399	Europe	Mar, 21	France	2021-03-21
EPI_ISL_2179400	Europe	Mar, 21	France	2021-03-21
EPI_ISL_2179401	Europe	Mar, 21	France	2021-03-20
EPI_ISL_2179402	Europe	Mar, 21	France	2021-03-20
EPI_ISL_2179403	Europe	Mar, 21	France	2021-03-19
EPI_ISL_2179404	Europe	Mar, 21	France	2021-03-16
EPI_ISL_2179405	Europe	Mar, 21	France	2021-03-16
EPI_ISL_2179406	Europe	Mar, 21	France	2021-03-16
EPI_ISL_2179407	Europe	Mar, 21	France	2021-03-16
EPI_ISL_2179408	Europe	Mar, 21	France	2021-03-16
EPI_ISL_2179409	Europe	Mar, 21	France	2021-03-15
EPI_ISL_2179410	Europe	Mar, 21	France	2021-03-15
EPI_ISL_2179411	Europe	Mar, 21	France	2021-03-23
EPI_ISL_2179412	Europe	Mar, 21	France	2021-03-23
EPI_ISL_2179413	Europe	Mar, 21	France	2021-03-15
EPI_ISL_2179414	Europe	Mar, 21	France	2021-03-23
EPI_ISL_2179415	Europe	Mar, 21	France	2021-03-15
EPI_ISL_2179416	Europe	Mar, 21	France	2021-03-21
EPI_ISL_2179417	Europe	Mar, 21	France	2021-03-15
EPI_ISL_2179418	Europe	Mar, 21	France	2021-03-15
EPI_ISL_2179419	Europe	Mar, 21	France	2021-03-15
EPI_ISL_2179420	Europe	Mar, 21	France	2021-03-15
EPI_ISL_2179421	Europe	Mar, 21	France	2021-03-22
EPI_ISL_2179422	Europe	Mar, 21	France	2021-03-23
EPI_ISL_2179423	Europe	Mar, 21	France	2021-03-23
EPI_ISL_2179424	Europe	Mar, 21	France	2021-03-15
EPI_ISL_2179425	Europe	Mar, 21	France	2021-03-15
EPI_ISL_2179426	Europe	Mar, 21	France	2021-03-15
EPI_ISL_2179427	Europe	Mar, 21	France	2021-03-15
EPI_ISL_2179428	Europe	Mar, 21	France	2021-03-15
EPI_ISL_2179429	Europe	Mar, 21	France	2021-03-15
EPI_ISL_2179430	Europe	Mar, 21	France	2021-03-15
EPI_ISL_2179431	Europe	Mar, 21	France	2021-03-15
EPI_ISL_2179432	Europe	Mar, 21	France	2021-03-15
EPI_ISL_2179433	Europe	Mar, 21	France	2021-03-15
EPI_ISL_2179434	Europe	Mar, 21	France	2021-03-15
EPI_ISL_2179435	Europe	Mar, 21	France	2021-03-15
EPI_ISL_2179436	Europe	Mar, 21	France	2021-03-23
EPI_ISL_2179437	Europe	Mar, 21	France	2021-03-23
EPI_ISL_2179438	Europe	Mar, 21	France	2021-03-23
EPI_ISL_2179439	Europe	Mar, 21	France	2021-03-23
EPI_ISL_2172000	Europe	May, 21	United Kingdom	2021-05-12
EPI_ISL_2172001	Europe	May, 21	United Kingdom	2021-05-11
EPI_ISL_2172002	Europe	May, 21	United Kingdom	2021-05-12
EPI_ISL_2172003	Europe	May, 21	United Kingdom	2021-05-12
EPI_ISL_2172004	Europe	May, 21	United Kingdom	2021-05-12
EPI_ISL_2172005	Europe	May, 21	United Kingdom	2021-05-12
EPI_ISL_2172006	Europe	May, 21	United Kingdom	2021-05-11
EPI_ISL_2172007	Europe	May, 21	United Kingdom	2021-05-12
EPI_ISL_2173260	Europe	Apr, 21	Denmark	2021-04-26
EPI_ISL_2173261	Europe	May, 21	Denmark	2021-05-10
EPI_ISL_2173265	Europe	May, 21	Denmark	2021-05-10
EPI_ISL_2173266	Europe	May, 21	Denmark	2021-05-03
EPI_ISL_2173267	Europe	May, 21	Denmark	2021-05-10
EPI_ISL_2173268	Europe	May, 21	Denmark	2021-05-03
EPI_ISL_2173269	Europe	May, 21	Denmark	2021-05-03
EPI_ISL_2173270	Europe	Apr, 21	Denmark	2021-04-26
EPI_ISL_2173271	Europe	May, 21	Denmark	2021-05-10
EPI_ISL_2173272	Europe	May, 21	Denmark	2021-05-03
EPI_ISL_2173273	Europe	May, 21	Denmark	2021-05-03
EPI_ISL_2173274	Europe	May, 21	Denmark	2021-05-03
EPI_ISL_2173275	Europe	May, 21	Denmark	2021-05-03
EPI_ISL_2173276	Europe	May, 21	Denmark	2021-05-10
EPI_ISL_2173277	Europe	May, 21	Denmark	2021-05-03
EPI_ISL_2173278	Europe	May, 21	Denmark	2021-05-03
EPI_ISL_2173279	Europe	May, 21	Denmark	2021-05-03
EPI_ISL_2173300	Europe	May, 21	Denmark	2021-05-10
EPI_ISL_2173301	Europe	May, 21	Denmark	2021-05-03
EPI_ISL_2173302	Europe	May, 21	Denmark	2021-05-10
EPI_ISL_2173303	Europe	May, 21	Denmark	2021-05-03
EPI_ISL_2173304	Europe	May, 21	Denmark	2021-05-03
EPI_ISL_2173305	Europe	May, 21	Denmark	2021-05-03
EPI_ISL_2173306	Europe	May, 21	Denmark	2021-05-10
EPI_ISL_2173307	Europe	May, 21	Denmark	2021-05-10
EPI_ISL_2173308	Europe	May, 21	Denmark	2021-05-10
EPI_ISL_2173309	Europe	May, 21	Denmark	2021-05-10
EPI_ISL_2173310	Europe	May, 21	Denmark	2021-05-03
EPI_ISL_2173311	Europe	May, 21	Denmark	2021-05-03
EPI_ISL_2173312	Europe	May, 21	Denmark	2021-05-03
EPI_ISL_2173313	Europe	May, 21	Denmark	2021-05-03
EPI_ISL_2173314	Europe	May, 21	Denmark	2021-05-10
EPI_ISL_2173315	Europe	May, 21	Denmark	2021-05-03
EPI_ISL_2173316	Europe	May, 21	Denmark	2021-05-10
EPI_ISL_2173317	Europe	May, 21	Denmark	2021-05-10
EPI_ISL_2173318	Europe	May, 21	Denmark	2021-05-03
EPI_ISL_2173319	Europe	May, 21	Denmark	2021-05-10
EPI_ISL_2173320	Europe	May, 21	Denmark	2021-05-10
EPI_ISL_2173321	Europe	May, 21	Denmark	2021-05-03
EPI_ISL_2173322	Europe	May, 21	Denmark	2021-05-10
EPI_ISL_2173323	Europe	May, 21	Denmark	2021-05-03
EPI_ISL_2173324	Europe	May, 21	Denmark	2021-05-10
EPI_ISL_2173325	Europe	May, 21	Denmark	2021-05-10
EPI_ISL_2173326	Europe	May, 21	Denmark	2021-05-10
EPI_ISL_2173327	Europe	Apr, 21	Denmark	2021-04-26
EPI_ISL_2173328	Europe	May, 21	Denmark	2021-05-10
EPI_ISL_2173329	Europe	May, 21	Denmark	2021-05-03
EPI_ISL_2173330	Europe	May, 21	Denmark	2021-05-10
EPI_ISL_2173331	Europe	May, 21	Denmark	2021-05-10
EPI_ISL_2173332	Europe	Apr, 21	Denmark	2021-04-26
EPI_ISL_2173333	Europe	May, 21	Denmark	2021-05-10
EPI_ISL_2173334	Europe	May, 21	Denmark	2021-05-03
EPI_ISL_2173335	Europe	May, 21	Denmark	2021-05-03
EPI_ISL_2173336	Europe	May, 21	Denmark	2021-05-03
EPI_ISL_2173337	Europe	May, 21	Denmark	2021-05-10
EPI_ISL_2173338	Europe	May, 21	Denmark	2021-05-10
EPI_ISL_2174590	Europe	May, 21	Denmark	2021-05-03
EPI_ISL_2174591	Europe	May, 21	Denmark	2021-05-10
EPI_ISL_2174592	Europe	May, 21	Denmark	2021-05-10
EPI_ISL_2174593	Europe	May, 21	Denmark	2021-05-03
EPI_ISL_2174596	Europe	May, 21	Denmark	2021-05-03
EPI_ISL_2174597	Europe	May, 21	Denmark	2021-05-03
EPI_ISL_2174598	Europe	May, 21	Denmark	2021-05-03
EPI_ISL_2174599	Europe	May, 21	Denmark	2021-05-10
EPI_ISL_2174600	Europe	May, 21	Denmark	2021-05-03
EPI_ISL_2174601	Europe	May, 21	Denmark	2021-05-10
EPI_ISL_2174602	Europe	May, 21	Denmark	2021-05-03
EPI_ISL_2174603	Europe	May, 21	Denmark	2021-05-10
EPI_ISL_2174604	Europe	May, 21	Denmark	2021-05-03
EPI_ISL_2174605	Europe	May, 21	Denmark	2021-05-10
EPI_ISL_2174606	Europe	May, 21	Denmark	2021-05-10
EPI_ISL_2174607	Europe	May, 21	Denmark	2021-05-03
EPI_ISL_2174608	Europe	May, 21	Denmark	2021-05-10
EPI_ISL_2174609	Europe	May, 21	Denmark	2021-05-10
EPI_ISL_2174610	Europe	May, 21	Denmark	2021-05-10
EPI_ISL_2174611	Europe	Apr, 21	Denmark	2021-04-26
EPI_ISL_2174612	Europe	Apr, 21	Denmark	2021-04-26
EPI_ISL_2174613	Europe	May, 21	Denmark	2021-05-03
EPI_ISL_2174614	Europe	May, 21	Denmark	2021-05-03
EPI_ISL_2174615	Europe	May, 21	Denmark	2021-05-03
EPI_ISL_2174616	Europe	May, 21	Denmark	2021-05-03
EPI_ISL_2174617	Europe	May, 21	Denmark	2021-05-03
EPI_ISL_2174618	Europe	May, 21	Denmark	2021-05-10
EPI_ISL_2174619	Europe	May, 21	Denmark	2021-05-03
EPI_ISL_2174620	Europe	May, 21	Denmark	2021-05-10
EPI_ISL_2174621	Europe	May, 21	Denmark	2021-05-03
EPI_ISL_2174622	Europe	May, 21	Denmark	2021-05-10
EPI_ISL_2174623	Europe	May, 21	Denmark	2021-05-03
EPI_ISL_2174624	Europe	Apr, 21	Denmark	2021-04-26
EPI_ISL_2174625	Europe	May, 21	Denmark	2021-05-10
EPI_ISL_2174626	Europe	May, 21	Denmark	2021-05-10
EPI_ISL_2174627	Europe	May, 21	Denmark	2021-05-10
EPI_ISL_2174628	Europe	May, 21	Denmark	2021-05-10
EPI_ISL_2174629	Europe	May, 21	Denmark	2021-05-10
EPI_ISL_2174630	Europe	May, 21	Denmark	2021-05-10
EPI_ISL_2174631	Europe	May, 21	Denmark	2021-05-03
EPI_ISL_2174632	Europe	May, 21	Denmark	2021-05-03
EPI_ISL_2174633	Europe	May, 21	Denmark	2021-05-03
EPI_ISL_2174634	Europe	May, 21	Denmark	2021-05-10
EPI_ISL_2174635	Europe	May, 21	Denmark	2021-05-10
EPI_ISL_2174636	Europe	May, 21	Denmark	2021-05-03
EPI_ISL_2174637	Europe	May, 21	Denmark	2021-05-03
EPI_ISL_2174638	Europe	May, 21	Denmark	2021-05-10
EPI_ISL_2174639	Europe	May, 21	Denmark	2021-05-10
EPI_ISL_2174640	Europe	May, 21	Denmark	2021-05-03
EPI_ISL_2174641	Europe	May, 21	Denmark	2021-05-03
EPI_ISL_2174642	Europe	May, 21	Denmark	2021-05-03
EPI_ISL_2174643	Europe	May, 21	Denmark	2021-05-03
EPI_ISL_2174644	Europe	May, 21	Denmark	2021-05-10
EPI_ISL_2174645	Europe	May, 21	Denmark	2021-05-03
EPI_ISL_2174646	Europe	May, 21	Denmark	2021-05-03
EPI_ISL_2174647	Europe	May, 21	Denmark	2021-05-03
EPI_ISL_2174648	Europe	May, 21	Denmark	2021-05-03
EPI_ISL_2174649	Europe	May, 21	Denmark	2021-05-03
EPI_ISL_2174650	Europe	May, 21	Denmark	2021-05-03
EPI_ISL_2174651	Europe	May, 21	Denmark	2021-05-03
EPI_ISL_2174652	Europe	Apr, 21	Denmark	2021-04-26
EPI_ISL_2174653	Europe	May, 21	Denmark	2021-05-03
EPI_ISL_2174654	Europe	May, 21	Denmark	2021-05-03
EPI_ISL_2174655	Europe	May, 21	Denmark	2021-05-10
EPI_ISL_2174656	Europe	May, 21	Denmark	2021-05-10
EPI_ISL_2174657	Europe	May, 21	Denmark	2021-05-10
EPI_ISL_2174658	Europe	May, 21	Denmark	2021-05-03
EPI_ISL_2174659	Europe	May, 21	Denmark	2021-05-10
EPI_ISL_2174660	Europe	May, 21	Denmark	2021-05-10
EPI_ISL_2174661	Europe	May, 21	Denmark	2021-05-10
EPI_ISL_2174662	Europe	May, 21	Denmark	2021-05-03
EPI_ISL_2174663	Europe	May, 21	Denmark	2021-05-10
EPI_ISL_2174664	Europe	May, 21	Denmark	2021-05-03
EPI_ISL_2174665	Europe	May, 21	Denmark	2021-05-03
EPI_ISL_2174666	Europe	May, 21	Denmark	2021-05-10
EPI_ISL_2174667	Europe	May, 21	Denmark	2021-05-10
EPI_ISL_2174668	Europe	May, 21	Denmark	2021-05-10
EPI_ISL_2174669	Europe	May, 21	Denmark	2021-05-03
EPI_ISL_2175913	Europe	May, 21	Denmark	2021-05-10
EPI_ISL_2175914	Europe	May, 21	Denmark	2021-05-03
EPI_ISL_2175915	Europe	May, 21	Denmark	2021-05-03
EPI_ISL_2175916	Europe	May, 21	Denmark	2021-05-03
EPI_ISL_2175917	Europe	May, 21	Denmark	2021-05-03
EPI_ISL_2175918	Europe	May, 21	Denmark	2021-05-10
EPI_ISL_2175919	Europe	Apr, 21	Denmark	2021-04-26
EPI_ISL_2175920	Europe	May, 21	Denmark	2021-05-10
EPI_ISL_2175921	Europe	May, 21	Denmark	2021-05-10
EPI_ISL_2175922	Europe	May, 21	Denmark	2021-05-10
EPI_ISL_2175923	Europe	May, 21	Denmark	2021-05-03
EPI_ISL_2175924	Europe	May, 21	Denmark	2021-05-03
EPI_ISL_2175925	Europe	May, 21	Denmark	2021-05-10
EPI_ISL_2175926	Europe	May, 21	Denmark	2021-05-03
EPI_ISL_2175927	Europe	May, 21	Denmark	2021-05-03
EPI_ISL_2175928	Europe	May, 21	Denmark	2021-05-10
EPI_ISL_2175929	Europe	May, 21	Denmark	2021-05-03
EPI_ISL_2175930	Europe	May, 21	Denmark	2021-05-10
EPI_ISL_2175931	Europe	May, 21	Denmark	2021-05-03
EPI_ISL_2175932	Europe	May, 21	Denmark	2021-05-03
EPI_ISL_2175933	Europe	May, 21	Denmark	2021-05-03
EPI_ISL_2175934	Europe	May, 21	Denmark	2021-05-03
EPI_ISL_2175935	Europe	Apr, 21	Denmark	2021-04-26
EPI_ISL_2175936	Europe	May, 21	Denmark	2021-05-03
EPI_ISL_2175937	Europe	May, 21	Denmark	2021-05-03
EPI_ISL_2175938	Europe	May, 21	Denmark	2021-05-03
EPI_ISL_2175939	Europe	May, 21	Denmark	2021-05-10
EPI_ISL_2175940	Europe	May, 21	Denmark	2021-05-03
EPI_ISL_2175941	Europe	May, 21	Denmark	2021-05-03
EPI_ISL_2175942	Europe	May, 21	Denmark	2021-05-10
EPI_ISL_2175943	Europe	May, 21	Denmark	2021-05-03
EPI_ISL_2175944	Europe	May, 21	Denmark	2021-05-10
EPI_ISL_2175945	Europe	May, 21	Denmark	2021-05-10
EPI_ISL_2175946	Europe	May, 21	Denmark	2021-05-10
EPI_ISL_2175947	Europe	May, 21	Denmark	2021-05-03
EPI_ISL_2175948	Europe	May, 21	Denmark	2021-05-10
EPI_ISL_2175949	Europe	May, 21	Denmark	2021-05-03
EPI_ISL_2175950	Europe	May, 21	Denmark	2021-05-03
EPI_ISL_2175951	Europe	May, 21	Denmark	2021-05-10
EPI_ISL_2175952	Europe	May, 21	Denmark	2021-05-03
EPI_ISL_2175953	Europe	Apr, 21	Denmark	2021-04-19
EPI_ISL_2175954	Europe	May, 21	Denmark	2021-05-10
EPI_ISL_2175955	Europe	May, 21	Denmark	2021-05-10
EPI_ISL_2175956	Europe	May, 21	Denmark	2021-05-03
EPI_ISL_2175957	Europe	May, 21	Denmark	2021-05-10
EPI_ISL_2175958	Europe	May, 21	Denmark	2021-05-10
EPI_ISL_2175959	Europe	May, 21	Denmark	2021-05-03
EPI_ISL_2175960	Europe	May, 21	Denmark	2021-05-10
EPI_ISL_2175961	Europe	May, 21	Denmark	2021-05-03
EPI_ISL_2175962	Europe	May, 21	Denmark	2021-05-10
EPI_ISL_2175963	Europe	May, 21	Denmark	2021-05-10
EPI_ISL_2175964	Europe	May, 21	Denmark	2021-05-10
EPI_ISL_2175965	Europe	May, 21	Denmark	2021-05-10
EPI_ISL_2175966	Europe	May, 21	Denmark	2021-05-03
EPI_ISL_2175967	Europe	May, 21	Denmark	2021-05-10
EPI_ISL_2175968	Europe	May, 21	Denmark	2021-05-10
EPI_ISL_2175969	Europe	May, 21	Denmark	2021-05-10
EPI_ISL_2175970	Europe	May, 21	Denmark	2021-05-03
EPI_ISL_2175971	Europe	May, 21	Denmark	2021-05-10
EPI_ISL_2175972	Europe	May, 21	Denmark	2021-05-10
EPI_ISL_2175973	Europe	May, 21	Denmark	2021-05-03
EPI_ISL_2175974	Europe	May, 21	Denmark	2021-05-03
EPI_ISL_2175975	Europe	May, 21	Denmark	2021-05-03
EPI_ISL_2175976	Europe	May, 21	Denmark	2021-05-10
EPI_ISL_2175977	Europe	May, 21	Denmark	2021-05-03
EPI_ISL_2175978	Europe	Apr, 21	Denmark	2021-04-26
EPI_ISL_2175979	Europe	May, 21	Denmark	2021-05-10
EPI_ISL_2175980	Europe	May, 21	Denmark	2021-05-03
EPI_ISL_2175981	Europe	May, 21	Denmark	2021-05-03
EPI_ISL_2175982	Europe	May, 21	Denmark	2021-05-10
EPI_ISL_2175983	Europe	May, 21	Denmark	2021-05-10
EPI_ISL_2175984	Europe	May, 21	Denmark	2021-05-03
EPI_ISL_2175985	Europe	Apr, 21	Denmark	2021-04-19
EPI_ISL_2175986	Europe	May, 21	Denmark	2021-05-10
EPI_ISL_2175987	Europe	May, 21	Denmark	2021-05-10
EPI_ISL_2175988	Europe	May, 21	Denmark	2021-05-03
EPI_ISL_2175989	Europe	May, 21	Denmark	2021-05-03
EPI_ISL_2175990	Europe	May, 21	Denmark	2021-05-10
EPI_ISL_2175991	Europe	May, 21	Denmark	2021-05-10
EPI_ISL_2175992	Europe	May, 21	Denmark	2021-05-03
EPI_ISL_2175993	Europe	May, 21	Denmark	2021-05-10
EPI_ISL_2175994	Europe	May, 21	Denmark	2021-05-10
EPI_ISL_2175995	Europe	May, 21	Denmark	2021-05-03
EPI_ISL_2175996	Europe	May, 21	Denmark	2021-05-10
EPI_ISL_2175997	Europe	May, 21	Denmark	2021-05-03
EPI_ISL_2175998	Europe	Apr, 21	Denmark	2021-04-19
EPI_ISL_2175999	Europe	May, 21	Denmark	2021-05-10
EPI_ISL_2178130	Europe	May, 21	Denmark	2021-05-10
EPI_ISL_2178131	Europe	Apr, 21	Denmark	2021-04-12
EPI_ISL_2178132	Europe	May, 21	Denmark	2021-05-03
EPI_ISL_2178133	Europe	May, 21	Denmark	2021-05-10
EPI_ISL_2178134	Europe	May, 21	Denmark	2021-05-10
EPI_ISL_2178135	Europe	May, 21	Denmark	2021-05-03
EPI_ISL_2178137	Europe	May, 21	Denmark	2021-05-10
EPI_ISL_2178138	Europe	May, 21	Denmark	2021-05-10
EPI_ISL_2178139	Europe	May, 21	Denmark	2021-05-10
EPI_ISL_2178190	Europe	May, 21	Denmark	2021-05-03
EPI_ISL_2178191	Europe	May, 21	Denmark	2021-05-10
EPI_ISL_2178192	Europe	May, 21	Denmark	2021-05-10
EPI_ISL_2178193	Europe	May, 21	Denmark	2021-05-03
EPI_ISL_2178194	Europe	May, 21	Denmark	2021-05-10
EPI_ISL_2178195	Europe	May, 21	Denmark	2021-05-10
EPI_ISL_2178196	Europe	May, 21	Denmark	2021-05-03
EPI_ISL_2178197	Europe	May, 21	Denmark	2021-05-10
EPI_ISL_2178198	Europe	May, 21	Denmark	2021-05-10
EPI_ISL_2178199	Europe	May, 21	Denmark	2021-05-03
EPI_ISL_2179461	Europe	Mar, 21	France	2021-03-27
EPI_ISL_2179462	Europe	Mar, 21	France	2021-03-29
EPI_ISL_2179463	Europe	Mar, 21	France	2021-03-29
EPI_ISL_2179464	Europe	Mar, 21	France	2021-03-29
EPI_ISL_2179465	Europe	Mar, 21	France	2021-03-29
EPI_ISL_2179466	Europe	Mar, 21	France	2021-03-29
EPI_ISL_2179468	Europe	Mar, 21	France	2021-03-29
EPI_ISL_2179469	Europe	Mar, 21	France	2021-03-29
EPI_ISL_2172030	Europe	May, 21	United Kingdom	2021-05-12
EPI_ISL_2172031	Europe	May, 21	United Kingdom	2021-05-12
EPI_ISL_2172032	Europe	May, 21	United Kingdom	2021-05-12
EPI_ISL_2172035	Europe	May, 21	United Kingdom	2021-05-11
EPI_ISL_2172037	Europe	May, 21	United Kingdom	2021-05-11
EPI_ISL_2172038	Europe	May, 21	United Kingdom	2021-05-11
EPI_ISL_2172039	Europe	May, 21	United Kingdom	2021-05-12
EPI_ISL_2172090	Europe	May, 21	United Kingdom	2021-05-12
EPI_ISL_2172091	Europe	May, 21	United Kingdom	2021-05-12
EPI_ISL_2172092	Europe	Apr, 21	United Kingdom	2021-04-22
EPI_ISL_2172093	Europe	Apr, 21	United Kingdom	2021-04-24
EPI_ISL_2172094	Europe	Apr, 21	United Kingdom	2021-04-24
EPI_ISL_2172095	Europe	Apr, 21	United Kingdom	2021-04-24
EPI_ISL_2172096	Europe	Apr, 21	United Kingdom	2021-04-24
EPI_ISL_2172097	Europe	Apr, 21	United Kingdom	2021-04-24
EPI_ISL_2172098	Europe	Apr, 21	United Kingdom	2021-04-24
EPI_ISL_2172099	Europe	Apr, 21	United Kingdom	2021-04-25
EPI_ISL_2173360	Europe	May, 21	Denmark	2021-05-10
EPI_ISL_2173361	Europe	May, 21	Denmark	2021-05-03
EPI_ISL_2173362	Europe	May, 21	Denmark	2021-05-03
EPI_ISL_2173363	Europe	May, 21	Denmark	2021-05-10
EPI_ISL_2173367	Europe	May, 21	Denmark	2021-05-03
EPI_ISL_2173368	Europe	May, 21	Denmark	2021-05-10
EPI_ISL_2173369	Europe	May, 21	Denmark	2021-05-10
EPI_ISL_2174690	Europe	May, 21	Denmark	2021-05-10
EPI_ISL_2174691	Europe	May, 21	Denmark	2021-05-10
EPI_ISL_2174692	Europe	May, 21	Denmark	2021-05-03
EPI_ISL_2174693	Europe	May, 21	Denmark	2021-05-10
EPI_ISL_2174694	Europe	May, 21	Denmark	2021-05-03
EPI_ISL_2174699	Europe	May, 21	Denmark	2021-05-10
EPI_ISL_2175900	Europe	May, 21	Denmark	2021-05-10
EPI_ISL_2175901	Europe	May, 21	Denmark	2021-05-10
EPI_ISL_2175902	Europe	May, 21	Denmark	2021-05-10
EPI_ISL_2175903	Europe	May, 21	Denmark	2021-05-03
EPI_ISL_2175904	Europe	May, 21	Denmark	2021-05-03
EPI_ISL_2175905	Europe	May, 21	Denmark	2021-05-03
EPI_ISL_2175906	Europe	May, 21	Denmark	2021-05-10
EPI_ISL_2175907	Europe	May, 21	Denmark	2021-05-03
EPI_ISL_2175908	Europe	May, 21	Denmark	2021-05-10
EPI_ISL_2175909	Europe	May, 21	Denmark	2021-05-10
EPI_ISL_2175910	Europe	May, 21	Denmark	2021-05-03
EPI_ISL_2175911	Europe	May, 21	Denmark	2021-05-10
EPI_ISL_2175912	Europe	May, 21	Denmark	2021-05-10
EPI_ISL_2178110	Europe	May, 21	Denmark	2021-05-10
EPI_ISL_2178111	Europe	May, 21	Denmark	2021-05-10
EPI_ISL_2178112	Europe	May, 21	Denmark	2021-05-03
EPI_ISL_2178113	Europe	May, 21	Denmark	2021-05-03
EPI_ISL_2178114	Europe	May, 21	Denmark	2021-05-03
EPI_ISL_2178115	Europe	May, 21	Denmark	2021-05-10
EPI_ISL_2178116	Europe	May, 21	Denmark	2021-05-03
EPI_ISL_2178117	Europe	May, 21	Denmark	2021-05-03
EPI_ISL_2178118	Europe	May, 21	Denmark	2021-05-03
EPI_ISL_2178119	Europe	May, 21	Denmark	2021-05-10
EPI_ISL_2178120	Europe	May, 21	Denmark	2021-05-03
EPI_ISL_2178121	Europe	May, 21	Denmark	2021-05-03
EPI_ISL_2178122	Europe	May, 21	Denmark	2021-05-03
EPI_ISL_2178123	Europe	May, 21	Denmark	2021-05-03
EPI_ISL_2178124	Europe	May, 21	Denmark	2021-05-10
EPI_ISL_2178125	Europe	May, 21	Denmark	2021-05-10
EPI_ISL_2178126	Europe	May, 21	Denmark	2021-05-03
EPI_ISL_2178127	Europe	May, 21	Denmark	2021-05-10
EPI_ISL_2178128	Europe	May, 21	Denmark	2021-05-03
EPI_ISL_2178129	Europe	May, 21	Denmark	2021-05-03
EPI_ISL_2178136	Europe	May, 21	Denmark	2021-05-10
EPI_ISL_2178140	Europe	May, 21	Denmark	2021-05-10
EPI_ISL_2178141	Europe	May, 21	Denmark	2021-05-10
EPI_ISL_2178142	Europe	May, 21	Denmark	2021-05-10
EPI_ISL_2178143	Europe	May, 21	Denmark	2021-05-10
EPI_ISL_2178144	Europe	May, 21	Denmark	2021-05-10
EPI_ISL_2178145	Europe	May, 21	Denmark	2021-05-10
EPI_ISL_2178146	Europe	May, 21	Denmark	2021-05-10
EPI_ISL_2178147	Europe	May, 21	Denmark	2021-05-10
EPI_ISL_2178148	Europe	May, 21	Denmark	2021-05-10
EPI_ISL_2178149	Europe	May, 21	Denmark	2021-05-03
EPI_ISL_2178150	Europe	May, 21	Denmark	2021-05-10
EPI_ISL_2178151	Europe	May, 21	Denmark	2021-05-10
EPI_ISL_2178152	Europe	May, 21	Denmark	2021-05-03
EPI_ISL_2178153	Europe	May, 21	Denmark	2021-05-03
EPI_ISL_2178154	Europe	May, 21	Denmark	2021-05-03
EPI_ISL_2178155	Europe	May, 21	Denmark	2021-05-10
EPI_ISL_2178156	Europe	May, 21	Denmark	2021-05-10
EPI_ISL_2178157	Europe	May, 21	Denmark	2021-05-10
EPI_ISL_2178158	Europe	May, 21	Denmark	2021-05-10
EPI_ISL_2178159	Europe	May, 21	Denmark	2021-05-03
EPI_ISL_2178160	Europe	May, 21	Denmark	2021-05-10
EPI_ISL_2178161	Europe	May, 21	Denmark	2021-05-03
EPI_ISL_2178162	Europe	May, 21	Denmark	2021-05-10
EPI_ISL_2178163	Europe	May, 21	Denmark	2021-05-10
EPI_ISL_2178164	Europe	May, 21	Denmark	2021-05-10
EPI_ISL_2178165	Europe	May, 21	Denmark	2021-05-03
EPI_ISL_2178166	Europe	May, 21	Denmark	2021-05-03
EPI_ISL_2178167	Europe	May, 21	Denmark	2021-05-10
EPI_ISL_2178168	Europe	May, 21	Denmark	2021-05-10
EPI_ISL_2178169	Europe	May, 21	Denmark	2021-05-10
EPI_ISL_2178170	Europe	May, 21	Denmark	2021-05-03
EPI_ISL_2178171	Europe	May, 21	Denmark	2021-05-03
EPI_ISL_2178172	Europe	May, 21	Denmark	2021-05-03
EPI_ISL_2178173	Europe	May, 21	Denmark	2021-05-10
EPI_ISL_2178174	Europe	May, 21	Denmark	2021-05-03
EPI_ISL_2178175	Europe	Apr, 21	Denmark	2021-04-26
EPI_ISL_2178176	Europe	May, 21	Denmark	2021-05-10
EPI_ISL_2178177	Europe	May, 21	Denmark	2021-05-10
EPI_ISL_2178178	Europe	May, 21	Denmark	2021-05-10
EPI_ISL_2178179	Europe	May, 21	Denmark	2021-05-10
EPI_ISL_2178180	Europe	May, 21	Denmark	2021-05-10
EPI_ISL_2178181	Europe	May, 21	Denmark	2021-05-10
EPI_ISL_2178182	Europe	May, 21	Denmark	2021-05-03
EPI_ISL_2178183	Europe	May, 21	Denmark	2021-05-03
EPI_ISL_2178184	Europe	May, 21	Denmark	2021-05-10
EPI_ISL_2178185	Europe	May, 21	Denmark	2021-05-10
EPI_ISL_2178186	Europe	May, 21	Denmark	2021-05-10
EPI_ISL_2178187	Europe	May, 21	Denmark	2021-05-03
EPI_ISL_2178188	Europe	May, 21	Denmark	2021-05-03
EPI_ISL_2178189	Europe	May, 21	Denmark	2021-05-03
EPI_ISL_2178200	Europe	May, 21	Denmark	2021-05-03
EPI_ISL_2178201	Europe	May, 21	Denmark	2021-05-03
EPI_ISL_2178202	Europe	May, 21	Denmark	2021-05-10
EPI_ISL_2178203	Europe	May, 21	Denmark	2021-05-03
EPI_ISL_2178204	Europe	May, 21	Denmark	2021-05-03
EPI_ISL_2178205	Europe	May, 21	Denmark	2021-05-03
EPI_ISL_2178206	Europe	May, 21	Denmark	2021-05-10
EPI_ISL_2178207	Europe	May, 21	Denmark	2021-05-03
EPI_ISL_2178208	Europe	May, 21	Denmark	2021-05-10
EPI_ISL_2178209	Europe	May, 21	Denmark	2021-05-03
EPI_ISL_2178210	Europe	May, 21	Denmark	2021-05-10
EPI_ISL_2178211	Europe	May, 21	Denmark	2021-05-10
EPI_ISL_2178212	Europe	May, 21	Denmark	2021-05-03
EPI_ISL_2178213	Europe	May, 21	Denmark	2021-05-10
EPI_ISL_2178214	Europe	May, 21	Denmark	2021-05-03
EPI_ISL_2178215	Europe	May, 21	Denmark	2021-05-03
EPI_ISL_2178216	Europe	May, 21	Denmark	2021-05-03
EPI_ISL_2178217	Europe	May, 21	Denmark	2021-05-03
EPI_ISL_2178218	Europe	May, 21	Denmark	2021-05-10
EPI_ISL_2178219	Europe	May, 21	Denmark	2021-05-10
EPI_ISL_2178220	Europe	May, 21	Denmark	2021-05-10
EPI_ISL_2178221	Europe	May, 21	Denmark	2021-05-10
EPI_ISL_2178222	Europe	May, 21	Denmark	2021-05-10
EPI_ISL_2178223	Europe	May, 21	Denmark	2021-05-10
EPI_ISL_2178224	Europe	May, 21	Denmark	2021-05-10
EPI_ISL_2178225	Europe	May, 21	Denmark	2021-05-10
EPI_ISL_2178226	Europe	May, 21	Denmark	2021-05-10
EPI_ISL_2178227	Europe	May, 21	Denmark	2021-05-03
EPI_ISL_2178228	Europe	May, 21	Denmark	2021-05-10
EPI_ISL_2178229	Europe	May, 21	Denmark	2021-05-03
EPI_ISL_2179440	Europe	Mar, 21	France	2021-03-15
EPI_ISL_2179441	Europe	Mar, 21	France	2021-03-15
EPI_ISL_2179442	Europe	Mar, 21	France	2021-03-29
EPI_ISL_2179443	Europe	Mar, 21	France	2021-03-30
EPI_ISL_2179444	Europe	Mar, 21	France	2021-03-25
EPI_ISL_2179445	Europe	Mar, 21	France	2021-03-29
EPI_ISL_2179446	Europe	Mar, 21	France	2021-03-27
EPI_ISL_2179447	Europe	Mar, 21	France	2021-03-29
EPI_ISL_2179448	Europe	Mar, 21	France	2021-03-24
EPI_ISL_2179449	Europe	Mar, 21	France	2021-03-23
EPI_ISL_2179450	Europe	Mar, 21	France	2021-03-24
EPI_ISL_2179451	Europe	Mar, 21	France	2021-03-25
EPI_ISL_2179452	Europe	Mar, 21	France	2021-03-25
EPI_ISL_2179453	Europe	Mar, 21	France	2021-03-15
EPI_ISL_2179454	Europe	Mar, 21	France	2021-03-15
EPI_ISL_2179455	Europe	Mar, 21	France	2021-03-15
EPI_ISL_2179456	Europe	Mar, 21	France	2021-03-27
EPI_ISL_2179457	Europe	Mar, 21	France	2021-03-27
EPI_ISL_2179458	Europe	Mar, 21	France	2021-03-27
EPI_ISL_2179459	Europe	Mar, 21	France	2021-03-27
EPI_ISL_2179460	Europe	Mar, 21	France	2021-03-25
EPI_ISL_2179467	Europe	Mar, 21	France	2021-03-29
EPI_ISL_2179470	Europe	Mar, 21	France	2021-03-29
EPI_ISL_2179471	Europe	Mar, 21	France	2021-03-29
EPI_ISL_2179472	Europe	Mar, 21	France	2021-03-29
EPI_ISL_2179473	Europe	Mar, 21	France	2021-03-29
EPI_ISL_2179474	Europe	Mar, 21	France	2021-03-30
EPI_ISL_2179475	Europe	Mar, 21	France	2021-03-30
EPI_ISL_2179476	Europe	Mar, 21	France	2021-03-30
EPI_ISL_2179477	Europe	Mar, 21	France	2021-03-29
EPI_ISL_2179478	Europe	Mar, 21	France	2021-03-29
EPI_ISL_2179479	Europe	Mar, 21	France	2021-03-29
EPI_ISL_2179480	Europe	Mar, 21	France	2021-03-15
EPI_ISL_2179481	Europe	Mar, 21	France	2021-03-26
EPI_ISL_2179482	Europe	Mar, 21	France	2021-03-15
EPI_ISL_2179483	Europe	Mar, 21	France	2021-03-25
EPI_ISL_2179484	Europe	Mar, 21	France	2021-03-23
EPI_ISL_2179485	Europe	Mar, 21	France	2021-03-25
EPI_ISL_2179486	Europe	Mar, 21	France	2021-03-25
EPI_ISL_2179487	Europe	Mar, 21	France	2021-03-26
EPI_ISL_2179488	Europe	Mar, 21	France	2021-03-26
EPI_ISL_2179489	Europe	Mar, 21	France	2021-03-26
EPI_ISL_2179490	Europe	Mar, 21	France	2021-03-29
EPI_ISL_2179491	Europe	Mar, 21	France	2021-03-30
EPI_ISL_2179492	Europe	Mar, 21	France	2021-03-30
EPI_ISL_2179493	Europe	Mar, 21	France	2021-03-29
EPI_ISL_2179494	Europe	Mar, 21	France	2021-03-29
EPI_ISL_2179495	Europe	Mar, 21	France	2021-03-28
EPI_ISL_2179496	Europe	Mar, 21	France	2021-03-29
EPI_ISL_2179497	Europe	Mar, 21	France	2021-03-29
EPI_ISL_2179498	Europe	Mar, 21	France	2021-03-30
EPI_ISL_2179499	Europe	Mar, 21	France	2021-03-30
EPI_ISL_2179500	Europe	Mar, 21	France	2021-03-30
EPI_ISL_2179501	Europe	Mar, 21	France	2021-03-29
EPI_ISL_2179502	Europe	Mar, 21	France	2021-03-30
EPI_ISL_2179503	Europe	Mar, 21	France	2021-03-30
EPI_ISL_2179504	Europe	Mar, 21	France	2021-03-30
EPI_ISL_2179505	Europe	Mar, 21	France	2021-03-29
EPI_ISL_2179506	Europe	Mar, 21	France	2021-03-29
EPI_ISL_2179507	Europe	Mar, 21	France	2021-03-29
EPI_ISL_2179508	Europe	Mar, 21	France	2021-03-30
EPI_ISL_2179509	Europe	Mar, 21	France	2021-03-30
EPI_ISL_2179510	Europe	Mar, 21	France	2021-03-30
EPI_ISL_2179511	Europe	Mar, 21	France	2021-03-30
EPI_ISL_2179512	Europe	Mar, 21	France	2021-03-30
EPI_ISL_2179513	Europe	Mar, 21	France	2021-03-30
EPI_ISL_2179514	Europe	Mar, 21	France	2021-03-30
EPI_ISL_2179515	Europe	Mar, 21	France	2021-03-30
EPI_ISL_2179516	Europe	Mar, 21	France	2021-03-30
EPI_ISL_2179517	Europe	Mar, 21	France	2021-03-30
EPI_ISL_2179518	Europe	Mar, 21	France	2021-03-30
EPI_ISL_2179519	Europe	Mar, 21	France	2021-03-31
EPI_ISL_2179520	Europe	Mar, 21	France	2021-03-30
EPI_ISL_2179521	Europe	Mar, 21	France	2021-03-29
EPI_ISL_2179522	Europe	Mar, 21	France	2021-03-29
EPI_ISL_2179523	Europe	Mar, 21	France	2021-03-29
EPI_ISL_2179524	Europe	Mar, 21	France	2021-03-29
EPI_ISL_2179525	Europe	Mar, 21	France	2021-03-30
EPI_ISL_2179526	Europe	Mar, 21	France	2021-03-30
EPI_ISL_2179527	Europe	Mar, 21	France	2021-03-30
EPI_ISL_2179528	Europe	Mar, 21	France	2021-03-29
EPI_ISL_2179529	Europe	Mar, 21	France	2021-03-30
EPI_ISL_2179530	Europe	Apr, 21	France	2021-04-01
EPI_ISL_2179531	Europe	Mar, 21	France	2021-03-30
EPI_ISL_2179532	Europe	Mar, 21	France	2021-03-30
EPI_ISL_2179533	Europe	Mar, 21	France	2021-03-30
EPI_ISL_2179534	Europe	Mar, 21	France	2021-03-31
EPI_ISL_2179535	Europe	Mar, 21	France	2021-03-30
EPI_ISL_2179536	Europe	Mar, 21	France	2021-03-31
EPI_ISL_2179537	Europe	Mar, 21	France	2021-03-31
EPI_ISL_2179538	Europe	Apr, 21	France	2021-04-01
EPI_ISL_2179539	Europe	Apr, 21	France	2021-04-02
EPI_ISL_2179540	Europe	Apr, 21	France	2021-04-01
EPI_ISL_2179541	Europe	Apr, 21	France	2021-04-03
EPI_ISL_2179542	Europe	Apr, 21	France	2021-04-02
EPI_ISL_2179543	Europe	Mar, 21	France	2021-03-30
EPI_ISL_2179544	Europe	Mar, 21	France	2021-03-30
EPI_ISL_2179545	Europe	Mar, 21	France	2021-03-30
EPI_ISL_2179546	Europe	Mar, 21	France	2021-03-30
EPI_ISL_2179547	Europe	Mar, 21	France	2021-03-30
EPI_ISL_2179548	Europe	Mar, 21	France	2021-03-30
EPI_ISL_2179549	Europe	Mar, 21	France	2021-03-30
EPI_ISL_2179550	Europe	Mar, 21	France	2021-03-30
EPI_ISL_2179551	Europe	Mar, 21	France	2021-03-30
EPI_ISL_2179552	Europe	Apr, 21	France	2021-04-01
EPI_ISL_2179553	Europe	Mar, 21	France	2021-03-30
EPI_ISL_2179554	Europe	Mar, 21	France	2021-03-30
EPI_ISL_2179555	Europe	Mar, 21	France	2021-03-30
EPI_ISL_2179556	Europe	Apr, 21	France	2021-04-01
EPI_ISL_2179557	Europe	Mar, 21	France	2021-03-30
EPI_ISL_2179558	Europe	Mar, 21	France	2021-03-30
EPI_ISL_2179559	Europe	Mar, 21	France	2021-03-30
EPI_ISL_2172008	Europe	May, 21	United Kingdom	2021-05-11
EPI_ISL_2172009	Europe	May, 21	United Kingdom	2021-05-11
EPI_ISL_2172010	Europe	May, 21	United Kingdom	2021-05-12
EPI_ISL_2172011	Europe	May, 21	United Kingdom	2021-05-11
EPI_ISL_2172012	Europe	May, 21	United Kingdom	2021-05-11
EPI_ISL_2172013	Europe	May, 21	United Kingdom	2021-05-12
EPI_ISL_2172014	Europe	May, 21	United Kingdom	2021-05-13
EPI_ISL_2172015	Europe	May, 21	United Kingdom	2021-05-11
EPI_ISL_2172016	Europe	May, 21	United Kingdom	2021-05-11
EPI_ISL_2172017	Europe	May, 21	United Kingdom	2021-05-11
EPI_ISL_2172018	Europe	May, 21	United Kingdom	2021-05-11
EPI_ISL_2172019	Europe	May, 21	United Kingdom	2021-05-12
EPI_ISL_2172020	Europe	May, 21	United Kingdom	2021-05-12
EPI_ISL_2172021	Europe	May, 21	United Kingdom	2021-05-12
EPI_ISL_2172022	Europe	May, 21	United Kingdom	2021-05-12
EPI_ISL_2172023	Europe	May, 21	United Kingdom	2021-05-12
EPI_ISL_2172024	Europe	May, 21	United Kingdom	2021-05-11
EPI_ISL_2172025	Europe	May, 21	United Kingdom	2021-05-12
EPI_ISL_2172026	Europe	May, 21	United Kingdom	2021-05-12
EPI_ISL_2172027	Europe	May, 21	United Kingdom	2021-05-11
EPI_ISL_2172028	Europe	May, 21	United Kingdom	2021-05-12
EPI_ISL_2172029	Europe	May, 21	United Kingdom	2021-05-11
EPI_ISL_2172033	Europe	May, 21	United Kingdom	2021-05-10
EPI_ISL_2172034	Europe	May, 21	United Kingdom	2021-05-12
EPI_ISL_2172036	Europe	May, 21	United Kingdom	2021-05-12
EPI_ISL_2172040	Europe	May, 21	United Kingdom	2021-05-12
EPI_ISL_2172041	Europe	May, 21	United Kingdom	2021-05-12
EPI_ISL_2172042	Europe	May, 21	United Kingdom	2021-05-12
EPI_ISL_2172043	Europe	May, 21	United Kingdom	2021-05-12
EPI_ISL_2172044	Europe	May, 21	United Kingdom	2021-05-12
EPI_ISL_2172045	Europe	May, 21	United Kingdom	2021-05-11
EPI_ISL_2172046	Europe	May, 21	United Kingdom	2021-05-12
EPI_ISL_2172047	Europe	May, 21	United Kingdom	2021-05-12
EPI_ISL_2172048	Europe	May, 21	United Kingdom	2021-05-11
EPI_ISL_2172049	Europe	May, 21	United Kingdom	2021-05-12
EPI_ISL_2172050	Europe	May, 21	United Kingdom	2021-05-11
EPI_ISL_2172051	Europe	May, 21	United Kingdom	2021-05-12
EPI_ISL_2172052	Europe	May, 21	United Kingdom	2021-05-12
EPI_ISL_2172053	Europe	May, 21	United Kingdom	2021-05-12
EPI_ISL_2172054	Europe	May, 21	United Kingdom	2021-05-11
EPI_ISL_2172055	Europe	May, 21	United Kingdom	2021-05-12
EPI_ISL_2172056	Europe	May, 21	United Kingdom	2021-05-11
EPI_ISL_2172057	Europe	May, 21	United Kingdom	2021-05-11
EPI_ISL_2172058	Europe	May, 21	United Kingdom	2021-05-11
EPI_ISL_2172059	Europe	May, 21	United Kingdom	2021-05-11
EPI_ISL_2172060	Europe	May, 21	United Kingdom	2021-05-11
EPI_ISL_2172061	Europe	May, 21	United Kingdom	2021-05-11
EPI_ISL_2172062	Europe	May, 21	United Kingdom	2021-05-12
EPI_ISL_2172063	Europe	May, 21	United Kingdom	2021-05-12
EPI_ISL_2172064	Europe	May, 21	United Kingdom	2021-05-11
EPI_ISL_2172065	Europe	May, 21	United Kingdom	2021-05-11
EPI_ISL_2172066	Europe	May, 21	United Kingdom	2021-05-12
EPI_ISL_2172067	Europe	May, 21	United Kingdom	2021-05-11
EPI_ISL_2172068	Europe	May, 21	United Kingdom	2021-05-12
EPI_ISL_2172069	Europe	May, 21	United Kingdom	2021-05-11
EPI_ISL_2172070	Europe	May, 21	United Kingdom	2021-05-11
EPI_ISL_2172071	Europe	May, 21	United Kingdom	2021-05-11
EPI_ISL_2172072	Europe	May, 21	United Kingdom	2021-05-13
EPI_ISL_2172073	Europe	May, 21	United Kingdom	2021-05-11
EPI_ISL_2172074	Europe	May, 21	United Kingdom	2021-05-11
EPI_ISL_2172075	Europe	May, 21	United Kingdom	2021-05-12
EPI_ISL_2172076	Europe	May, 21	United Kingdom	2021-05-11
EPI_ISL_2172077	Europe	May, 21	United Kingdom	2021-05-12
EPI_ISL_2172078	Europe	May, 21	United Kingdom	2021-05-11
EPI_ISL_2172079	Europe	May, 21	United Kingdom	2021-05-12
EPI_ISL_2172080	Europe	May, 21	United Kingdom	2021-05-11
EPI_ISL_2172081	Europe	May, 21	United Kingdom	2021-05-13
EPI_ISL_2172082	Europe	May, 21	United Kingdom	2021-05-12
EPI_ISL_2172083	Europe	May, 21	United Kingdom	2021-05-12
EPI_ISL_2172084	Europe	May, 21	United Kingdom	2021-05-12
EPI_ISL_2172085	Europe	May, 21	United Kingdom	2021-05-11
EPI_ISL_2172086	Europe	May, 21	United Kingdom	2021-05-12
EPI_ISL_2172087	Europe	May, 21	United Kingdom	2021-05-12
EPI_ISL_2172088	Europe	May, 21	United Kingdom	2021-05-11
EPI_ISL_2172089	Europe	May, 21	United Kingdom	2021-05-11
EPI_ISL_2172107	Europe	Apr, 21	United Kingdom	2021-04-18
EPI_ISL_2172108	Europe	Apr, 21	United Kingdom	2021-04-24
EPI_ISL_2172109	Europe	Apr, 21	United Kingdom	2021-04-23
EPI_ISL_2172110	Europe	Apr, 21	United Kingdom	2021-04-25
EPI_ISL_2172111	Europe	Apr, 21	United Kingdom	2021-04-25
EPI_ISL_2172112	Europe	Apr, 21	United Kingdom	2021-04-22
EPI_ISL_2172113	Europe	Apr, 21	United Kingdom	2021-04-24
EPI_ISL_2172114	Europe	Apr, 21	United Kingdom	2021-04-23
EPI_ISL_2172115	Europe	Apr, 21	United Kingdom	2021-04-26
EPI_ISL_2172116	Europe	Apr, 21	United Kingdom	2021-04-25
EPI_ISL_2172117	Europe	Apr, 21	United Kingdom	2021-04-25
EPI_ISL_2172120	Europe	Apr, 21	United Kingdom	2021-04-25
EPI_ISL_2172125	Europe	Apr, 21	United Kingdom	2021-04-24
EPI_ISL_2172127	Europe	Apr, 21	United Kingdom	2021-04-25
EPI_ISL_2172128	Europe	Apr, 21	United Kingdom	2021-04-25
EPI_ISL_2173339	Europe	May, 21	Denmark	2021-05-10
EPI_ISL_2173340	Europe	May, 21	Denmark	2021-05-10
EPI_ISL_2173341	Europe	May, 21	Denmark	2021-05-10
EPI_ISL_2173342	Europe	May, 21	Denmark	2021-05-10
EPI_ISL_2173343	Europe	May, 21	Denmark	2021-05-10
EPI_ISL_2173344	Europe	May, 21	Denmark	2021-05-10
EPI_ISL_2173345	Europe	May, 21	Denmark	2021-05-03
EPI_ISL_2173346	Europe	May, 21	Denmark	2021-05-10
EPI_ISL_2173347	Europe	May, 21	Denmark	2021-05-10
EPI_ISL_2173348	Europe	May, 21	Denmark	2021-05-10
EPI_ISL_2173349	Europe	May, 21	Denmark	2021-05-10
EPI_ISL_2173350	Europe	May, 21	Denmark	2021-05-03
EPI_ISL_2173351	Europe	May, 21	Denmark	2021-05-10
EPI_ISL_2173352	Europe	May, 21	Denmark	2021-05-03
EPI_ISL_2173353	Europe	May, 21	Denmark	2021-05-03
EPI_ISL_2173354	Europe	May, 21	Denmark	2021-05-03
EPI_ISL_2173355	Europe	May, 21	Denmark	2021-05-10
EPI_ISL_2173356	Europe	May, 21	Denmark	2021-05-10
EPI_ISL_2173357	Europe	May, 21	Denmark	2021-05-10
EPI_ISL_2173358	Europe	May, 21	Denmark	2021-05-10
EPI_ISL_2173359	Europe	May, 21	Denmark	2021-05-03
EPI_ISL_2173365	Europe	May, 21	Denmark	2021-05-10
EPI_ISL_2173366	Europe	May, 21	Denmark	2021-05-03
EPI_ISL_2173370	Europe	May, 21	Denmark	2021-05-03
EPI_ISL_2173371	Europe	May, 21	Denmark	2021-05-03
EPI_ISL_2173372	Europe	May, 21	Denmark	2021-05-03
EPI_ISL_2173373	Europe	May, 21	Denmark	2021-05-10
EPI_ISL_2173374	Europe	May, 21	Denmark	2021-05-10
EPI_ISL_2173375	Europe	May, 21	Denmark	2021-05-03
EPI_ISL_2173376	Europe	May, 21	Denmark	2021-05-10
EPI_ISL_2173377	Europe	May, 21	Denmark	2021-05-03
EPI_ISL_2173378	Europe	May, 21	Denmark	2021-05-03
EPI_ISL_2173379	Europe	May, 21	Denmark	2021-05-03
EPI_ISL_2173380	Europe	May, 21	Denmark	2021-05-10
EPI_ISL_2173381	Europe	May, 21	Denmark	2021-05-03
EPI_ISL_2173382	Europe	May, 21	Denmark	2021-05-10
EPI_ISL_2173383	Europe	Apr, 21	Denmark	2021-04-26
EPI_ISL_2173384	Europe	May, 21	Denmark	2021-05-10
EPI_ISL_2173385	Europe	May, 21	Denmark	2021-05-10
EPI_ISL_2173386	Europe	May, 21	Denmark	2021-05-10
EPI_ISL_2173387	Europe	May, 21	Denmark	2021-05-03
EPI_ISL_2173388	Europe	May, 21	Denmark	2021-05-03
EPI_ISL_2173389	Europe	May, 21	Denmark	2021-05-10
EPI_ISL_2173390	Europe	May, 21	Denmark	2021-05-03
EPI_ISL_2173391	Europe	May, 21	Denmark	2021-05-03
EPI_ISL_2173392	Europe	May, 21	Denmark	2021-05-10
EPI_ISL_2173393	Europe	May, 21	Denmark	2021-05-03
EPI_ISL_2173394	Europe	May, 21	Denmark	2021-05-10
EPI_ISL_2173395	Europe	May, 21	Denmark	2021-05-03
EPI_ISL_2173396	Europe	May, 21	Denmark	2021-05-10
EPI_ISL_2173397	Europe	May, 21	Denmark	2021-05-10
EPI_ISL_2173398	Europe	May, 21	Denmark	2021-05-10
EPI_ISL_2173399	Europe	May, 21	Denmark	2021-05-10
EPI_ISL_2173400	Europe	May, 21	Denmark	2021-05-03
EPI_ISL_2173401	Europe	May, 21	Denmark	2021-05-03
EPI_ISL_2173402	Europe	May, 21	Denmark	2021-05-03
EPI_ISL_2173403	Europe	May, 21	Denmark	2021-05-03
EPI_ISL_2173404	Europe	May, 21	Denmark	2021-05-10
EPI_ISL_2173405	Europe	May, 21	Denmark	2021-05-10
EPI_ISL_2173406	Europe	May, 21	Denmark	2021-05-03
EPI_ISL_2173407	Europe	May, 21	Denmark	2021-05-03
EPI_ISL_2173408	Europe	May, 21	Denmark	2021-05-03
EPI_ISL_2173409	Europe	May, 21	Denmark	2021-05-10
EPI_ISL_2173410	Europe	May, 21	Denmark	2021-05-03
EPI_ISL_2173411	Europe	May, 21	Denmark	2021-05-03
EPI_ISL_2173412	Europe	May, 21	Denmark	2021-05-10
EPI_ISL_2173413	Europe	May, 21	Denmark	2021-05-03
EPI_ISL_2173414	Europe	May, 21	Denmark	2021-05-10
EPI_ISL_2173415	Europe	May, 21	Denmark	2021-05-03
EPI_ISL_2173438	Europe	May, 21	Denmark	2021-05-10
EPI_ISL_2173439	Europe	May, 21	Denmark	2021-05-10
EPI_ISL_2173440	Europe	May, 21	Denmark	2021-05-10
EPI_ISL_2173441	Europe	May, 21	Denmark	2021-05-10
EPI_ISL_2173442	Europe	May, 21	Denmark	2021-05-03
EPI_ISL_2173443	Europe	May, 21	Denmark	2021-05-03
EPI_ISL_2173444	Europe	May, 21	Denmark	2021-05-10
EPI_ISL_2173445	Europe	May, 21	Denmark	2021-05-10
EPI_ISL_2173446	Europe	May, 21	Denmark	2021-05-03
EPI_ISL_2173447	Europe	May, 21	Denmark	2021-05-03
EPI_ISL_2173448	Europe	May, 21	Denmark	2021-05-10
EPI_ISL_2173450	Europe	May, 21	Denmark	2021-05-10
EPI_ISL_2173451	Europe	May, 21	Denmark	2021-05-10
EPI_ISL_2173457	Europe	May, 21	Denmark	2021-05-03
EPI_ISL_2173458	Europe	May, 21	Denmark	2021-05-10
EPI_ISL_2174670	Europe	May, 21	Denmark	2021-05-10
EPI_ISL_2174671	Europe	May, 21	Denmark	2021-05-03
EPI_ISL_2174672	Europe	May, 21	Denmark	2021-05-10
EPI_ISL_2174673	Europe	May, 21	Denmark	2021-05-10
EPI_ISL_2174674	Europe	May, 21	Denmark	2021-05-10
EPI_ISL_2174675	Europe	May, 21	Denmark	2021-05-03
EPI_ISL_2174676	Europe	May, 21	Denmark	2021-05-03
EPI_ISL_2174677	Europe	May, 21	Denmark	2021-05-03
EPI_ISL_2174678	Europe	May, 21	Denmark	2021-05-03
EPI_ISL_2174679	Europe	May, 21	Denmark	2021-05-10
EPI_ISL_2174680	Europe	May, 21	Denmark	2021-05-10
EPI_ISL_2174681	Europe	Apr, 21	Denmark	2021-04-26
EPI_ISL_2174682	Europe	May, 21	Denmark	2021-05-10
EPI_ISL_2174683	Europe	May, 21	Denmark	2021-05-03
EPI_ISL_2174684	Europe	May, 21	Denmark	2021-05-10
EPI_ISL_2174685	Europe	May, 21	Denmark	2021-05-03
EPI_ISL_2174686	Europe	May, 21	Denmark	2021-05-10
EPI_ISL_2174687	Europe	May, 21	Denmark	2021-05-03
EPI_ISL_2174688	Europe	May, 21	Denmark	2021-05-03
EPI_ISL_2174689	Europe	May, 21	Denmark	2021-05-03
EPI_ISL_2174695	Europe	May, 21	Denmark	2021-05-03
EPI_ISL_2174696	Europe	May, 21	Denmark	2021-05-10
EPI_ISL_2174697	Europe	May, 21	Denmark	2021-05-10
EPI_ISL_2174698	Europe	May, 21	Denmark	2021-05-10
EPI_ISL_2174703	Europe	May, 21	Denmark	2021-05-03
EPI_ISL_2174704	Europe	May, 21	Denmark	2021-05-03
EPI_ISL_2174705	Europe	May, 21	Denmark	2021-05-03
EPI_ISL_2174706	Europe	May, 21	Denmark	2021-05-10
EPI_ISL_2174707	Europe	May, 21	Denmark	2021-05-03
EPI_ISL_2174708	Europe	May, 21	Denmark	2021-05-03
EPI_ISL_2174709	Europe	May, 21	Denmark	2021-05-03
EPI_ISL_2174710	Europe	May, 21	Denmark	2021-05-03
EPI_ISL_2174711	Europe	May, 21	Denmark	2021-05-10
EPI_ISL_2174712	Europe	May, 21	Denmark	2021-05-03
EPI_ISL_2174713	Europe	May, 21	Denmark	2021-05-10
EPI_ISL_2174714	Europe	May, 21	Denmark	2021-05-03
EPI_ISL_2174715	Europe	May, 21	Denmark	2021-05-10
EPI_ISL_2174716	Europe	May, 21	Denmark	2021-05-03
EPI_ISL_2174717	Europe	May, 21	Denmark	2021-05-03
EPI_ISL_2174718	Europe	May, 21	Denmark	2021-05-10
EPI_ISL_2174719	Europe	May, 21	Denmark	2021-05-03
EPI_ISL_2174720	Europe	May, 21	Denmark	2021-05-03
EPI_ISL_2174721	Europe	May, 21	Denmark	2021-05-03
EPI_ISL_2174722	Europe	May, 21	Denmark	2021-05-10
EPI_ISL_2174723	Europe	May, 21	Denmark	2021-05-03
EPI_ISL_2174724	Europe	May, 21	Denmark	2021-05-10
EPI_ISL_2174725	Europe	May, 21	Denmark	2021-05-03
EPI_ISL_2174726	Europe	May, 21	Denmark	2021-05-03
EPI_ISL_2174727	Europe	Apr, 21	Denmark	2021-04-26
EPI_ISL_2174729	Europe	May, 21	Denmark	2021-05-03
EPI_ISL_2174730	Europe	May, 21	Denmark	2021-05-10
EPI_ISL_2174731	Europe	May, 21	Denmark	2021-05-10
EPI_ISL_2174732	Europe	May, 21	Denmark	2021-05-10
EPI_ISL_2174733	Europe	May, 21	Denmark	2021-05-10
EPI_ISL_2174734	Europe	May, 21	Denmark	2021-05-03
EPI_ISL_2174735	Europe	May, 21	Denmark	2021-05-03
EPI_ISL_2174736	Europe	May, 21	Denmark	2021-05-10
EPI_ISL_2174737	Europe	May, 21	Denmark	2021-05-10
EPI_ISL_2174738	Europe	May, 21	Denmark	2021-05-03
EPI_ISL_2174739	Europe	May, 21	Denmark	2021-05-10
EPI_ISL_2174740	Europe	May, 21	Denmark	2021-05-10
EPI_ISL_2174741	Europe	May, 21	Denmark	2021-05-03
EPI_ISL_2174742	Europe	May, 21	Denmark	2021-05-03
EPI_ISL_2174743	Europe	May, 21	Denmark	2021-05-10
EPI_ISL_2174744	Europe	May, 21	Denmark	2021-05-03
EPI_ISL_2174745	Europe	May, 21	Denmark	2021-05-03
EPI_ISL_2174746	Europe	May, 21	Denmark	2021-05-03
EPI_ISL_2174769	Europe	May, 21	Denmark	2021-05-10
EPI_ISL_2174770	Europe	May, 21	Denmark	2021-05-10
EPI_ISL_2174771	Europe	Apr, 21	Denmark	2021-04-26
EPI_ISL_2174772	Europe	May, 21	Denmark	2021-05-10
EPI_ISL_2174773	Europe	May, 21	Denmark	2021-05-03
EPI_ISL_2174774	Europe	May, 21	Denmark	2021-05-10
EPI_ISL_2174775	Europe	May, 21	Denmark	2021-05-03
EPI_ISL_2174776	Europe	May, 21	Denmark	2021-05-10
EPI_ISL_2174777	Europe	May, 21	Denmark	2021-05-03
EPI_ISL_2174778	Europe	May, 21	Denmark	2021-05-03
EPI_ISL_2174779	Europe	May, 21	Denmark	2021-05-03
EPI_ISL_2174780	Europe	May, 21	Denmark	2021-05-03
EPI_ISL_2174781	Europe	May, 21	Denmark	2021-05-10
EPI_ISL_2174782	Europe	May, 21	Denmark	2021-05-10
EPI_ISL_2174789	Europe	May, 21	Denmark	2021-05-03
EPI_ISL_2172100	Europe	Apr, 21	United Kingdom	2021-04-23
EPI_ISL_2172101	Europe	Apr, 21	United Kingdom	2021-04-25
EPI_ISL_2172102	Europe	Apr, 21	United Kingdom	2021-04-25
EPI_ISL_2172103	Europe	Apr, 21	United Kingdom	2021-04-23
EPI_ISL_2172104	Europe	Apr, 21	United Kingdom	2021-04-25
EPI_ISL_2172105	Europe	Apr, 21	United Kingdom	2021-04-25
EPI_ISL_2172106	Europe	Apr, 21	United Kingdom	2021-04-23
EPI_ISL_2172118	Europe	Apr, 21	United Kingdom	2021-04-26
EPI_ISL_2172119	Europe	Apr, 21	United Kingdom	2021-04-24
EPI_ISL_2172121	Europe	Apr, 21	United Kingdom	2021-04-23
EPI_ISL_2172122	Europe	Apr, 21	United Kingdom	2021-04-25
EPI_ISL_2172123	Europe	Apr, 21	United Kingdom	2021-04-25
EPI_ISL_2172124	Europe	Apr, 21	United Kingdom	2021-04-10
EPI_ISL_2172126	Europe	Apr, 21	United Kingdom	2021-04-24
EPI_ISL_2173416	Europe	May, 21	Denmark	2021-05-03
EPI_ISL_2173417	Europe	May, 21	Denmark	2021-05-10
EPI_ISL_2173418	Europe	May, 21	Denmark	2021-05-10
EPI_ISL_2173419	Europe	May, 21	Denmark	2021-05-03
EPI_ISL_2173420	Europe	May, 21	Denmark	2021-05-10
EPI_ISL_2173421	Europe	May, 21	Denmark	2021-05-03
EPI_ISL_2173422	Europe	May, 21	Denmark	2021-05-03
EPI_ISL_2173423	Europe	May, 21	Denmark	2021-05-10
EPI_ISL_2173424	Europe	May, 21	Denmark	2021-05-10
EPI_ISL_2173425	Europe	May, 21	Denmark	2021-05-10
EPI_ISL_2173426	Europe	May, 21	Denmark	2021-05-10
EPI_ISL_2173427	Europe	May, 21	Denmark	2021-05-10
EPI_ISL_2173428	Europe	May, 21	Denmark	2021-05-10
EPI_ISL_2173429	Europe	May, 21	Denmark	2021-05-10
EPI_ISL_2173430	Europe	May, 21	Denmark	2021-05-10
EPI_ISL_2173431	Europe	May, 21	Denmark	2021-05-03
EPI_ISL_2173432	Europe	May, 21	Denmark	2021-05-10
EPI_ISL_2173433	Europe	May, 21	Denmark	2021-05-03
EPI_ISL_2173434	Europe	May, 21	Denmark	2021-05-03
EPI_ISL_2173435	Europe	May, 21	Denmark	2021-05-10
EPI_ISL_2173436	Europe	May, 21	Denmark	2021-05-03
EPI_ISL_2173437	Europe	May, 21	Denmark	2021-05-03
EPI_ISL_2173449	Europe	May, 21	Denmark	2021-05-10
EPI_ISL_2173452	Europe	May, 21	Denmark	2021-05-03
EPI_ISL_2173453	Europe	May, 21	Denmark	2021-05-03
EPI_ISL_2173454	Europe	May, 21	Denmark	2021-05-03
EPI_ISL_2173455	Europe	May, 21	Denmark	2021-05-10
EPI_ISL_2173456	Europe	May, 21	Denmark	2021-05-03
EPI_ISL_2174700	Europe	May, 21	Denmark	2021-05-03
EPI_ISL_2174701	Europe	May, 21	Denmark	2021-05-03
EPI_ISL_2174702	Europe	May, 21	Denmark	2021-05-03
EPI_ISL_2174747	Europe	May, 21	Denmark	2021-05-03
EPI_ISL_2174748	Europe	May, 21	Denmark	2021-05-03
EPI_ISL_2174749	Europe	May, 21	Denmark	2021-05-10
EPI_ISL_2174750	Europe	May, 21	Denmark	2021-05-10
EPI_ISL_2174751	Europe	May, 21	Denmark	2021-05-03
EPI_ISL_2174752	Europe	May, 21	Denmark	2021-05-10
EPI_ISL_2174753	Europe	May, 21	Denmark	2021-05-10
EPI_ISL_2174754	Europe	May, 21	Denmark	2021-05-03
EPI_ISL_2174755	Europe	May, 21	Denmark	2021-05-10
EPI_ISL_2174756	Europe	May, 21	Denmark	2021-05-03
EPI_ISL_2174757	Europe	May, 21	Denmark	2021-05-10
EPI_ISL_2174758	Europe	May, 21	Denmark	2021-05-10
EPI_ISL_2174759	Europe	May, 21	Denmark	2021-05-03
EPI_ISL_2174760	Europe	May, 21	Denmark	2021-05-03
EPI_ISL_2174761	Europe	May, 21	Denmark	2021-05-03
EPI_ISL_2174762	Europe	May, 21	Denmark	2021-05-10
EPI_ISL_2174763	Europe	May, 21	Denmark	2021-05-03
EPI_ISL_2174764	Europe	May, 21	Denmark	2021-05-03
EPI_ISL_2174765	Europe	May, 21	Denmark	2021-05-03
EPI_ISL_2174766	Europe	May, 21	Denmark	2021-05-10
EPI_ISL_2174767	Europe	May, 21	Denmark	2021-05-03
EPI_ISL_2174768	Europe	May, 21	Denmark	2021-05-03
EPI_ISL_2174783	Europe	May, 21	Denmark	2021-05-03
EPI_ISL_2174784	Europe	May, 21	Denmark	2021-05-10
EPI_ISL_2174785	Europe	May, 21	Denmark	2021-05-03
EPI_ISL_2174786	Europe	May, 21	Denmark	2021-05-10
EPI_ISL_2174787	Europe	May, 21	Denmark	2021-05-10
EPI_ISL_2174788	Europe	May, 21	Denmark	2021-05-10
EPI_ISL_2177000	Europe	May, 21	Denmark	2021-05-03
EPI_ISL_2177001	Europe	May, 21	Denmark	2021-05-03
EPI_ISL_2177002	Europe	May, 21	Denmark	2021-05-10
EPI_ISL_2177005	Europe	May, 21	Denmark	2021-05-10
EPI_ISL_2177006	Europe	May, 21	Denmark	2021-05-03
EPI_ISL_2177007	Europe	May, 21	Denmark	2021-05-10
EPI_ISL_2177008	Europe	May, 21	Denmark	2021-05-03
EPI_ISL_2177009	Europe	May, 21	Denmark	2021-05-03
EPI_ISL_2178230	Europe	May, 21	Denmark	2021-05-10
EPI_ISL_2178231	Europe	May, 21	Denmark	2021-05-10
EPI_ISL_2178232	Europe	May, 21	Denmark	2021-05-03
EPI_ISL_2178233	Europe	May, 21	Denmark	2021-05-10
EPI_ISL_2178234	Europe	May, 21	Denmark	2021-05-10
EPI_ISL_2178235	Europe	May, 21	Denmark	2021-05-03
EPI_ISL_2178236	Europe	May, 21	Denmark	2021-05-03
EPI_ISL_2178237	Europe	May, 21	Denmark	2021-05-03
EPI_ISL_2178238	Europe	May, 21	Denmark	2021-05-03
EPI_ISL_2178239	Europe	May, 21	Denmark	2021-05-10
EPI_ISL_2178240	Europe	May, 21	Denmark	2021-05-10
EPI_ISL_2178241	Europe	May, 21	Denmark	2021-05-03
EPI_ISL_2178242	Europe	May, 21	Denmark	2021-05-10
EPI_ISL_2178243	Europe	May, 21	Denmark	2021-05-10
EPI_ISL_2178244	Europe	May, 21	Denmark	2021-05-10
EPI_ISL_2178245	Europe	May, 21	Denmark	2021-05-03
EPI_ISL_2178246	Europe	May, 21	Denmark	2021-05-03
EPI_ISL_2178247	Europe	May, 21	Denmark	2021-05-10
EPI_ISL_2178248	Europe	May, 21	Denmark	2021-05-03
EPI_ISL_2178249	Europe	May, 21	Denmark	2021-05-03
EPI_ISL_2178250	Europe	May, 21	Denmark	2021-05-03
EPI_ISL_2178251	Europe	May, 21	Denmark	2021-05-10
EPI_ISL_2178252	Europe	May, 21	Denmark	2021-05-10
EPI_ISL_2178253	Europe	May, 21	Denmark	2021-05-10
EPI_ISL_2178254	Europe	May, 21	Denmark	2021-05-03
EPI_ISL_2178255	Europe	May, 21	Denmark	2021-05-10
EPI_ISL_2178256	Europe	May, 21	Denmark	2021-05-10
EPI_ISL_2178257	Europe	May, 21	Denmark	2021-05-10
EPI_ISL_2178258	Europe	May, 21	Denmark	2021-05-03
EPI_ISL_2178259	Europe	May, 21	Denmark	2021-05-03
EPI_ISL_2178260	Europe	May, 21	Denmark	2021-05-10
EPI_ISL_2178261	Europe	May, 21	Denmark	2021-05-03
EPI_ISL_2178262	Europe	May, 21	Denmark	2021-05-10
EPI_ISL_2178263	Europe	Apr, 21	Denmark	2021-04-26
EPI_ISL_2178264	Europe	May, 21	Denmark	2021-05-03
EPI_ISL_2178265	Europe	May, 21	Denmark	2021-05-10
EPI_ISL_2178266	Europe	May, 21	Denmark	2021-05-03
EPI_ISL_2178267	Europe	May, 21	Denmark	2021-05-03
EPI_ISL_2178268	Europe	May, 21	Denmark	2021-05-03
EPI_ISL_2178269	Europe	May, 21	Denmark	2021-05-03
EPI_ISL_2178270	Europe	May, 21	Denmark	2021-05-10
EPI_ISL_2178271	Europe	May, 21	Denmark	2021-05-10
EPI_ISL_2178272	Europe	May, 21	Denmark	2021-05-10
EPI_ISL_2178273	Europe	May, 21	Denmark	2021-05-10
EPI_ISL_2178274	Europe	May, 21	Denmark	2021-05-03
EPI_ISL_2178275	Europe	May, 21	Denmark	2021-05-03
EPI_ISL_2178276	Europe	May, 21	Denmark	2021-05-03
EPI_ISL_2178277	Europe	May, 21	Denmark	2021-05-10
EPI_ISL_2178278	Europe	May, 21	Denmark	2021-05-10
EPI_ISL_2178279	Europe	May, 21	Denmark	2021-05-10
EPI_ISL_2178280	Europe	May, 21	Denmark	2021-05-03
EPI_ISL_2178281	Europe	May, 21	Denmark	2021-05-10
EPI_ISL_2178282	Europe	May, 21	Denmark	2021-05-10
EPI_ISL_2178283	Europe	May, 21	Denmark	2021-05-03
EPI_ISL_2178284	Europe	May, 21	Denmark	2021-05-03
EPI_ISL_2178285	Europe	May, 21	Denmark	2021-05-03
EPI_ISL_2178286	Europe	May, 21	Denmark	2021-05-10
EPI_ISL_2178287	Europe	May, 21	Denmark	2021-05-10
EPI_ISL_2178288	Europe	May, 21	Denmark	2021-05-03
EPI_ISL_2178289	Europe	May, 21	Denmark	2021-05-10
EPI_ISL_2178290	Europe	May, 21	Denmark	2021-05-10
EPI_ISL_2178291	Europe	Feb, 20	Denmark	2020-12-14
EPI_ISL_2178292	Europe	May, 21	Denmark	2021-05-10
EPI_ISL_2178293	Europe	May, 21	Denmark	2021-05-03
EPI_ISL_2178294	Europe	May, 21	Denmark	2021-05-03
EPI_ISL_2178295	Europe	May, 21	Denmark	2021-05-10
EPI_ISL_2178296	Europe	May, 21	Denmark	2021-05-10
EPI_ISL_2178297	Europe	May, 21	Denmark	2021-05-03
EPI_ISL_2178298	Europe	May, 21	Denmark	2021-05-03
EPI_ISL_2178299	Europe	May, 21	Denmark	2021-05-03
EPI_ISL_2178300	Europe	May, 21	Denmark	2021-05-10
EPI_ISL_2178301	Europe	May, 21	Denmark	2021-05-03
EPI_ISL_2178302	Europe	May, 21	Denmark	2021-05-10
EPI_ISL_2178303	Europe	May, 21	Denmark	2021-05-03
EPI_ISL_2178304	Europe	May, 21	Denmark	2021-05-03
EPI_ISL_2178305	Europe	May, 21	Denmark	2021-05-03
EPI_ISL_2178306	Europe	May, 21	Denmark	2021-05-03
EPI_ISL_2178307	Europe	May, 21	Denmark	2021-05-03
EPI_ISL_2178308	Europe	May, 21	Denmark	2021-05-10
EPI_ISL_2178309	Europe	May, 21	Denmark	2021-05-10
EPI_ISL_2178330	Europe	May, 21	Denmark	2021-05-10
EPI_ISL_2178331	Europe	May, 21	Denmark	2021-05-10
EPI_ISL_2178332	Europe	May, 21	Denmark	2021-05-03
EPI_ISL_2178333	Europe	May, 21	Denmark	2021-05-03
EPI_ISL_2178336	Europe	May, 21	Denmark	2021-05-10
EPI_ISL_2178337	Europe	May, 21	Denmark	2021-05-10
EPI_ISL_2178338	Europe	May, 21	Denmark	2021-05-10
EPI_ISL_2178339	Europe	May, 21	Denmark	2021-05-10
EPI_ISL_2179560	Europe	Mar, 21	France	2021-03-30
EPI_ISL_2179561	Europe	Mar, 21	France	2021-03-30
EPI_ISL_2179562	Europe	Mar, 21	France	2021-03-30
EPI_ISL_2179563	Europe	Mar, 21	France	2021-03-30
EPI_ISL_2179564	Europe	Mar, 21	France	2021-03-30
EPI_ISL_2179565	Europe	Mar, 21	France	2021-03-30
EPI_ISL_2179566	Europe	Mar, 21	France	2021-03-30
EPI_ISL_2179567	Europe	Mar, 21	France	2021-03-30
EPI_ISL_2179568	Europe	Mar, 21	France	2021-03-19
EPI_ISL_2179569	Europe	Mar, 21	France	2021-03-19
EPI_ISL_2179570	Europe	Mar, 21	France	2021-03-30
EPI_ISL_2179571	Europe	Apr, 21	France	2021-04-02
EPI_ISL_2179572	Europe	Mar, 21	France	2021-03-30
EPI_ISL_2179573	Europe	Mar, 21	France	2021-03-30
EPI_ISL_2179574	Europe	Apr, 21	France	2021-04-01
EPI_ISL_2179575	Europe	Apr, 21	France	2021-04-05
EPI_ISL_2179576	Europe	Mar, 21	France	2021-03-22
EPI_ISL_2179577	Europe	Mar, 21	France	2021-03-30
EPI_ISL_2179578	Europe	Mar, 21	France	2021-03-30
EPI_ISL_2179579	Europe	Mar, 21	France	2021-03-30
EPI_ISL_2179580	Europe	Mar, 21	France	2021-03-30
EPI_ISL_2179581	Europe	Mar, 21	France	2021-03-30
EPI_ISL_2179582	Europe	Apr, 21	France	2021-04-04
EPI_ISL_2179583	Europe	Mar, 21	France	2021-03-30
EPI_ISL_2179584	Europe	Mar, 21	France	2021-03-30
EPI_ISL_2179585	Europe	Mar, 21	France	2021-03-30
EPI_ISL_2179586	Europe	Mar, 21	France	2021-03-29
EPI_ISL_2179587	Europe	Mar, 21	France	2021-03-30
EPI_ISL_2179588	Europe	Apr, 21	France	2021-04-04
EPI_ISL_2179589	Europe	Mar, 21	France	2021-03-30
EPI_ISL_2179590	Europe	Apr, 21	France	2021-04-07
EPI_ISL_2179591	Europe	Apr, 21	France	2021-04-08
EPI_ISL_2179592	Europe	Mar, 21	France	2021-03-29
EPI_ISL_2179593	Europe	Apr, 21	France	2021-04-09
EPI_ISL_2179594	Europe	Mar, 21	France	2021-03-26
EPI_ISL_2179595	Europe	Apr, 21	France	2021-04-10
EPI_ISL_2179596	Europe	Mar, 21	France	2021-03-30
EPI_ISL_2179597	Europe	Mar, 21	France	2021-03-01
EPI_ISL_2179598	Europe	Jan, 21	France	2021-01-04
EPI_ISL_2179599	Europe	Apr, 21	France	2021-04-08
EPI_ISL_2179600	Europe	Nov, 20	France	2020-11-30
EPI_ISL_2179601	Europe	Feb, 21	France	2021-02-01
EPI_ISL_2179602	Europe	Apr, 21	France	2021-04-10
EPI_ISL_2179603	Europe	Mar, 21	France	2021-03-29
EPI_ISL_2179604	Europe	Mar, 21	France	2021-03-29
EPI_ISL_2179605	Europe	Apr, 21	France	2021-04-07
EPI_ISL_2179606	Europe	Apr, 21	France	2021-04-10
EPI_ISL_2179607	Europe	Mar, 21	France	2021-03-29
EPI_ISL_2179608	Europe	Mar, 21	France	2021-03-29
EPI_ISL_2179609	Europe	Mar, 21	France	2021-03-30
EPI_ISL_2179610	Europe	Apr, 21	France	2021-04-06
EPI_ISL_2179611	Europe	Apr, 21	France	2021-04-07
EPI_ISL_2179612	Europe	Apr, 21	France	2021-04-07
EPI_ISL_2179613	Europe	Apr, 21	France	2021-04-07
EPI_ISL_2179614	Europe	Apr, 21	France	2021-04-06
EPI_ISL_2179615	Europe	Apr, 21	France	2021-04-08
EPI_ISL_2179616	Europe	Apr, 21	France	2021-04-08
EPI_ISL_2179617	Europe	Apr, 21	France	2021-04-08
EPI_ISL_2179618	Europe	Apr, 21	France	2021-04-08
EPI_ISL_2179619	Europe	Apr, 21	France	2021-04-08
EPI_ISL_2179620	Europe	Apr, 21	France	2021-04-08
EPI_ISL_2179621	Europe	Apr, 21	France	2021-04-08
EPI_ISL_2179622	Europe	Apr, 21	France	2021-04-08
EPI_ISL_2179623	Europe	Apr, 21	France	2021-04-09
EPI_ISL_2179624	Europe	Apr, 21	France	2021-04-09
EPI_ISL_2179625	Europe	Apr, 21	France	2021-04-09
EPI_ISL_2179626	Europe	Apr, 21	France	2021-04-09
EPI_ISL_2179627	Europe	Apr, 21	France	2021-04-09
EPI_ISL_2179628	Europe	Apr, 21	France	2021-04-09
EPI_ISL_2179629	Europe	Apr, 21	France	2021-04-09
EPI_ISL_2179630	Europe	Apr, 21	France	2021-04-11
EPI_ISL_2179631	Europe	Apr, 21	France	2021-04-08
EPI_ISL_2179632	Europe	Apr, 21	France	2021-04-02
EPI_ISL_2179633	Europe	Mar, 21	France	2021-03-29
EPI_ISL_2179634	Europe	Mar, 21	France	2021-03-30
EPI_ISL_2179635	Europe	Jan, 21	France	2021-01-18
EPI_ISL_2179636	Europe	Mar, 21	France	2021-03-26
EPI_ISL_2179637	Europe	Mar, 21	France	2021-03-26
EPI_ISL_2179638	Europe	Apr, 21	France	2021-04-13
EPI_ISL_2179639	Europe	Apr, 21	France	2021-04-10
EPI_ISL_2179660	Europe	Apr, 21	Belgium	2021-04-28
EPI_ISL_2179661	Europe	May, 21	Belgium	2021-05-12
EPI_ISL_2179662	Europe	May, 21	Belgium	2021-05-12
EPI_ISL_2179664	Europe	May, 21	Belgium	2021-05-15
EPI_ISL_2179667	Asia	May, 21	Bangladesh	2021-05-08
EPI_ISL_2179668	Europe	Feb, 21	Spain	2021-02-18
EPI_ISL_2179669	Europe	Mar, 21	Spain	2021-03-21
EPI_ISL_2172129	Europe	Apr, 21	United Kingdom	2021-04-23
EPI_ISL_2172130	Europe	Apr, 21	United Kingdom	2021-04-24
EPI_ISL_2172131	Europe	Apr, 21	United Kingdom	2021-04-23
EPI_ISL_2172132	Europe	Apr, 21	United Kingdom	2021-04-26
EPI_ISL_2172133	Europe	Apr, 21	United Kingdom	2021-04-25
EPI_ISL_2172134	Europe	Apr, 21	United Kingdom	2021-04-23
EPI_ISL_2172135	Europe	Apr, 21	United Kingdom	2021-04-23
EPI_ISL_2172136	Europe	Apr, 21	United Kingdom	2021-04-24
EPI_ISL_2172137	Europe	Apr, 21	United Kingdom	2021-04-25
EPI_ISL_2172138	Europe	Apr, 21	United Kingdom	2021-04-23
EPI_ISL_2172139	Europe	Apr, 21	United Kingdom	2021-04-23
EPI_ISL_2172140	Europe	Apr, 21	United Kingdom	2021-04-24
EPI_ISL_2172141	Europe	Apr, 21	United Kingdom	2021-04-24
EPI_ISL_2172142	Europe	Apr, 21	United Kingdom	2021-04-26
EPI_ISL_2172143	Europe	Apr, 21	United Kingdom	2021-04-25
EPI_ISL_2172144	Europe	Apr, 21	United Kingdom	2021-04-25
EPI_ISL_2172145	Europe	Apr, 21	United Kingdom	2021-04-23
EPI_ISL_2172146	Europe	Apr, 21	United Kingdom	2021-04-24
EPI_ISL_2172147	Europe	Apr, 21	United Kingdom	2021-04-25
EPI_ISL_2172148	Europe	Apr, 21	United Kingdom	2021-04-22
EPI_ISL_2172149	Europe	Apr, 21	United Kingdom	2021-04-26
EPI_ISL_2172150	Europe	Apr, 21	United Kingdom	2021-04-25
EPI_ISL_2172151	Europe	Apr, 21	United Kingdom	2021-04-24
EPI_ISL_2172152	Europe	Apr, 21	United Kingdom	2021-04-23
EPI_ISL_2172153	Europe	Apr, 21	United Kingdom	2021-04-24
EPI_ISL_2172154	Europe	Apr, 21	United Kingdom	2021-04-24
EPI_ISL_2172155	Europe	Apr, 21	United Kingdom	2021-04-24
EPI_ISL_2172156	Europe	Apr, 21	United Kingdom	2021-04-25
EPI_ISL_2172157	Europe	Apr, 21	United Kingdom	2021-04-25
EPI_ISL_2172158	Europe	Apr, 21	United Kingdom	2021-04-23
EPI_ISL_2172159	Europe	Apr, 21	United Kingdom	2021-04-23
EPI_ISL_2172160	Europe	Apr, 21	United Kingdom	2021-04-25
EPI_ISL_2172161	Europe	Apr, 21	United Kingdom	2021-04-24
EPI_ISL_2172162	Europe	Apr, 21	United Kingdom	2021-04-24
EPI_ISL_2172163	Europe	Apr, 21	United Kingdom	2021-04-25
EPI_ISL_2172164	Europe	Apr, 21	United Kingdom	2021-04-23
EPI_ISL_2172165	Europe	Apr, 21	United Kingdom	2021-04-25
EPI_ISL_2172166	Europe	Apr, 21	United Kingdom	2021-04-23
EPI_ISL_2172167	Europe	Apr, 21	United Kingdom	2021-04-25
EPI_ISL_2172168	Europe	Apr, 21	United Kingdom	2021-04-24
EPI_ISL_2172169	Europe	Apr, 21	United Kingdom	2021-04-23
EPI_ISL_2172170	Europe	Apr, 21	United Kingdom	2021-04-22
EPI_ISL_2172171	Europe	Apr, 21	United Kingdom	2021-04-23
EPI_ISL_2172172	Europe	Apr, 21	United Kingdom	2021-04-10
EPI_ISL_2172173	Europe	Apr, 21	United Kingdom	2021-04-24
EPI_ISL_2172174	Europe	Apr, 21	United Kingdom	2021-04-25
EPI_ISL_2172175	Europe	Apr, 21	United Kingdom	2021-04-25
EPI_ISL_2172176	Europe	Apr, 21	United Kingdom	2021-04-24
EPI_ISL_2172177	Europe	Apr, 21	United Kingdom	2021-04-24
EPI_ISL_2172178	Europe	Apr, 21	United Kingdom	2021-04-25
EPI_ISL_2172179	Europe	Apr, 21	United Kingdom	2021-04-24
EPI_ISL_2172180	Europe	Apr, 21	United Kingdom	2021-04-25
EPI_ISL_2172181	Europe	Apr, 21	United Kingdom	2021-04-25
EPI_ISL_2172182	Europe	Apr, 21	United Kingdom	2021-04-24
EPI_ISL_2172183	Europe	Apr, 21	United Kingdom	2021-04-23
EPI_ISL_2172184	Europe	Apr, 21	United Kingdom	2021-04-23
EPI_ISL_2172185	Europe	Apr, 21	United Kingdom	2021-04-25
EPI_ISL_2172186	Europe	Apr, 21	United Kingdom	2021-04-25
EPI_ISL_2172187	Europe	Apr, 21	United Kingdom	2021-04-23
EPI_ISL_2172188	Europe	Apr, 21	United Kingdom	2021-04-24
EPI_ISL_2172189	Europe	Apr, 21	United Kingdom	2021-04-24
EPI_ISL_2172190	Europe	Apr, 21	United Kingdom	2021-04-24
EPI_ISL_2172191	Europe	Apr, 21	United Kingdom	2021-04-26
EPI_ISL_2172192	Europe	Apr, 21	United Kingdom	2021-04-23
EPI_ISL_2172193	Europe	Apr, 21	United Kingdom	2021-04-24
EPI_ISL_2172194	Europe	Apr, 21	United Kingdom	2021-04-25
EPI_ISL_2172195	Europe	Apr, 21	United Kingdom	2021-04-26
EPI_ISL_2172196	Europe	Apr, 21	United Kingdom	2021-04-25
EPI_ISL_2172197	Europe	Apr, 21	United Kingdom	2021-04-26
EPI_ISL_2172198	Europe	Apr, 21	United Kingdom	2021-04-23
EPI_ISL_2172199	Europe	Apr, 21	United Kingdom	2021-04-23
EPI_ISL_2173460	Europe	May, 21	Denmark	2021-05-03
EPI_ISL_2173461	Europe	May, 21	Denmark	2021-05-03
EPI_ISL_2173462	Europe	May, 21	Denmark	2021-05-03
EPI_ISL_2173463	Europe	May, 21	Denmark	2021-05-10
EPI_ISL_2173464	Europe	May, 21	Denmark	2021-05-03
EPI_ISL_2173465	Europe	May, 21	Denmark	2021-05-10
EPI_ISL_2173466	Europe	May, 21	Denmark	2021-05-10
EPI_ISL_2173467	Europe	May, 21	Denmark	2021-05-10
EPI_ISL_2173468	Europe	May, 21	Denmark	2021-05-03
EPI_ISL_2173469	Europe	May, 21	Denmark	2021-05-03
EPI_ISL_2173470	Europe	May, 21	Denmark	2021-05-03
EPI_ISL_2173471	Europe	May, 21	Denmark	2021-05-03
EPI_ISL_2173472	Europe	May, 21	Denmark	2021-05-10
EPI_ISL_2173473	Europe	May, 21	Denmark	2021-05-10
EPI_ISL_2173474	Europe	May, 21	Denmark	2021-05-03
EPI_ISL_2173475	Europe	May, 21	Denmark	2021-05-10
EPI_ISL_2173476	Europe	May, 21	Denmark	2021-05-03
EPI_ISL_2173477	Europe	May, 21	Denmark	2021-05-03
EPI_ISL_2173478	Europe	May, 21	Denmark	2021-05-10
EPI_ISL_2173479	Europe	May, 21	Denmark	2021-05-10
EPI_ISL_2173480	Europe	May, 21	Denmark	2021-05-03
EPI_ISL_2173481	Europe	May, 21	Denmark	2021-05-10
EPI_ISL_2173482	Europe	May, 21	Denmark	2021-05-10
EPI_ISL_2173483	Europe	May, 21	Denmark	2021-05-03
EPI_ISL_2173484	Europe	May, 21	Denmark	2021-05-03
EPI_ISL_2173485	Europe	May, 21	Denmark	2021-05-03
EPI_ISL_2173486	Europe	May, 21	Denmark	2021-05-03
EPI_ISL_2173487	Europe	May, 21	Denmark	2021-05-03
EPI_ISL_2173488	Europe	May, 21	Denmark	2021-05-10
EPI_ISL_2173489	Europe	May, 21	Denmark	2021-05-10
EPI_ISL_2173490	Europe	May, 21	Denmark	2021-05-03
EPI_ISL_2173491	Europe	May, 21	Denmark	2021-05-10
EPI_ISL_2173492	Europe	May, 21	Denmark	2021-05-10
EPI_ISL_2173493	Europe	May, 21	Denmark	2021-05-10
EPI_ISL_2173494	Europe	May, 21	Denmark	2021-05-10
EPI_ISL_2173495	Europe	May, 21	Denmark	2021-05-03
EPI_ISL_2173496	Europe	May, 21	Denmark	2021-05-03
EPI_ISL_2173497	Europe	May, 21	Denmark	2021-05-03
EPI_ISL_2173498	Europe	May, 21	Denmark	2021-05-03
EPI_ISL_2173499	Europe	May, 21	Denmark	2021-05-10
EPI_ISL_2174790	Europe	May, 21	Denmark	2021-05-03
EPI_ISL_2174791	Europe	May, 21	Denmark	2021-05-10
EPI_ISL_2174792	Europe	May, 21	Denmark	2021-05-03
EPI_ISL_2174793	Europe	May, 21	Denmark	2021-05-10
EPI_ISL_2174794	Europe	May, 21	Denmark	2021-05-03
EPI_ISL_2174795	Europe	May, 21	Denmark	2021-05-10
EPI_ISL_2174796	Europe	May, 21	Denmark	2021-05-10
EPI_ISL_2174797	Europe	May, 21	Denmark	2021-05-03
EPI_ISL_2174798	Europe	May, 21	Denmark	2021-05-10
EPI_ISL_2174799	Europe	May, 21	Denmark	2021-05-10
EPI_ISL_2177003	Europe	May, 21	Denmark	2021-05-03
EPI_ISL_2177004	Europe	May, 21	Denmark	2021-05-03
EPI_ISL_2177010	Europe	May, 21	Denmark	2021-05-10
EPI_ISL_2177011	Europe	May, 21	Denmark	2021-05-03
EPI_ISL_2177012	Europe	May, 21	Denmark	2021-05-10
EPI_ISL_2177013	Europe	May, 21	Denmark	2021-05-03
EPI_ISL_2177014	Europe	May, 21	Denmark	2021-05-10
EPI_ISL_2177015	Europe	May, 21	Denmark	2021-05-03
EPI_ISL_2177016	Europe	May, 21	Denmark	2021-05-10
EPI_ISL_2177017	Europe	May, 21	Denmark	2021-05-03
EPI_ISL_2177018	Europe	May, 21	Denmark	2021-05-10
EPI_ISL_2177019	Europe	May, 21	Denmark	2021-05-03
EPI_ISL_2178310	Europe	Apr, 21	Denmark	2021-04-19
EPI_ISL_2178311	Europe	May, 21	Denmark	2021-05-03
EPI_ISL_2178312	Europe	May, 21	Denmark	2021-05-10
EPI_ISL_2178313	Europe	May, 21	Denmark	2021-05-03
EPI_ISL_2178314	Europe	May, 21	Denmark	2021-05-03
EPI_ISL_2178315	Europe	May, 21	Denmark	2021-05-10
EPI_ISL_2178316	Europe	May, 21	Denmark	2021-05-10
EPI_ISL_2178317	Europe	May, 21	Denmark	2021-05-03
EPI_ISL_2178318	Europe	May, 21	Denmark	2021-05-10
EPI_ISL_2178319	Europe	May, 21	Denmark	2021-05-03
EPI_ISL_2178320	Europe	Apr, 21	Denmark	2021-04-19
EPI_ISL_2178321	Europe	May, 21	Denmark	2021-05-10
EPI_ISL_2178322	Europe	May, 21	Denmark	2021-05-03
EPI_ISL_2178323	Europe	May, 21	Denmark	2021-05-10
EPI_ISL_2178324	Europe	May, 21	Denmark	2021-05-10
EPI_ISL_2178325	Europe	May, 21	Denmark	2021-05-03
EPI_ISL_2178326	Europe	May, 21	Denmark	2021-05-10
EPI_ISL_2178327	Europe	May, 21	Denmark	2021-05-03
EPI_ISL_2178328	Europe	May, 21	Denmark	2021-05-10
EPI_ISL_2178329	Europe	May, 21	Denmark	2021-05-03
EPI_ISL_2178334	Europe	May, 21	Denmark	2021-05-03
EPI_ISL_2178335	Europe	May, 21	Denmark	2021-05-03
EPI_ISL_2178340	Europe	May, 21	Denmark	2021-05-10
EPI_ISL_2178341	Europe	May, 21	Denmark	2021-05-03
EPI_ISL_2178342	Europe	May, 21	Denmark	2021-05-03
EPI_ISL_2178343	Europe	May, 21	Denmark	2021-05-03
EPI_ISL_2178344	Europe	May, 21	Denmark	2021-05-10
EPI_ISL_2178345	Europe	May, 21	Denmark	2021-05-03
EPI_ISL_2178346	Europe	May, 21	Denmark	2021-05-03
EPI_ISL_2178347	Europe	May, 21	Denmark	2021-05-03
EPI_ISL_2178348	Europe	May, 21	Denmark	2021-05-10
EPI_ISL_2178349	Europe	Apr, 21	Denmark	2021-04-19
EPI_ISL_2179640	Europe	Apr, 21	France	2021-04-10
EPI_ISL_2179641	Europe	Mar, 21	France	2021-03-29
EPI_ISL_2179642	Europe	Mar, 21	France	2021-03-29
EPI_ISL_2179643	Europe	Apr, 21	France	2021-04-06
EPI_ISL_2179644	Europe	Apr, 21	France	2021-04-06
EPI_ISL_2179645	Europe	Apr, 21	France	2021-04-06
EPI_ISL_2179646	Europe	Apr, 21	France	2021-04-09
EPI_ISL_2179647	Europe	Mar, 21	France	2021-03-30
EPI_ISL_2179648	North America	Apr, 21	USA	2021-04-28
EPI_ISL_2179649	Europe	Apr, 21	Belgium	2021-04-28
EPI_ISL_2179650	Europe	May, 21	Belgium	2021-05-02
EPI_ISL_2179651	Europe	Apr, 21	Belgium	2021-04-30
EPI_ISL_2179652	Europe	May, 21	Belgium	2021-05-04
EPI_ISL_2179653	Europe	May, 21	Belgium	2021-05-13
EPI_ISL_2179654	Europe	May, 21	Belgium	2021-05-12
EPI_ISL_2179655	Europe	May, 21	Belgium	2021-05-12
EPI_ISL_2179656	Europe	May, 21	Belgium	2021-05-14
EPI_ISL_2179657	Europe	May, 21	Belgium	2021-05-12
EPI_ISL_2179658	Europe	May, 21	Belgium	2021-05-10
EPI_ISL_2179659	Europe	May, 21	Belgium	2021-05-15
EPI_ISL_2179663	Europe	May, 21	Belgium	2021-05-12
EPI_ISL_2179665	Europe	May, 21	Belgium	2021-05-15
EPI_ISL_2179666	Asia	May, 21	Bangladesh	2021-05-13
EPI_ISL_2179670	Europe	Apr, 21	Spain	2021-04-12
EPI_ISL_2179671	Europe	Apr, 21	Spain	2021-04-14
EPI_ISL_2179672	Europe	Apr, 21	Spain	2021-04-17
EPI_ISL_2179673	Europe	Apr, 21	Spain	2021-04-20
EPI_ISL_2179674	Europe	Apr, 21	Spain	2021-04-20
EPI_ISL_2179675	Europe	Apr, 21	Spain	2021-04-16
EPI_ISL_2179676	Europe	Apr, 21	Spain	2021-04-21
EPI_ISL_2179677	Europe	Apr, 21	Spain	2021-04-16
EPI_ISL_2179678	Europe	Apr, 21	Spain	2021-04-16
EPI_ISL_2179679	Europe	Apr, 21	Spain	2021-04-16
EPI_ISL_2181101	North America	May, 21	USA	2021-05-10
EPI_ISL_2181105	North America	May, 21	USA	2021-05-08
EPI_ISL_2181106	North America	May, 21	USA	2021-05-09
EPI_ISL_2181107	North America	May, 21	USA	2021-05-09
EPI_ISL_2181108	North America	May, 21	USA	2021-05-08
EPI_ISL_2181109	North America	May, 21	USA	2021-05-09
EPI_ISL_2181110	North America	May, 21	USA	2021-05-09
EPI_ISL_2181111	North America	May, 21	USA	2021-05-09
EPI_ISL_2181112	North America	May, 21	USA	2021-05-09
EPI_ISL_2181113	North America	May, 21	USA	2021-05-08
EPI_ISL_2181114	North America	May, 21	USA	2021-05-09
EPI_ISL_2181115	North America	May, 21	USA	2021-05-10
EPI_ISL_2181116	North America	May, 21	USA	2021-05-09
EPI_ISL_2181117	North America	May, 21	USA	2021-05-08
EPI_ISL_2181118	North America	May, 21	USA	2021-05-09
EPI_ISL_2181119	North America	May, 21	USA	2021-05-09
EPI_ISL_2181120	North America	May, 21	USA	2021-05-09
EPI_ISL_2181121	North America	May, 21	USA	2021-05-09
EPI_ISL_2181122	North America	May, 21	USA	2021-05-09
EPI_ISL_2181123	North America	May, 21	USA	2021-05-09
EPI_ISL_2181124	North America	May, 21	USA	2021-05-09
EPI_ISL_2181125	North America	May, 21	USA	2021-05-09
EPI_ISL_2181126	North America	May, 21	USA	2021-05-09
EPI_ISL_2181127	North America	May, 21	USA	2021-05-09
EPI_ISL_2181128	North America	May, 21	USA	2021-05-09
EPI_ISL_2181129	North America	May, 21	USA	2021-05-09
EPI_ISL_2181130	North America	May, 21	USA	2021-05-09
EPI_ISL_2181131	North America	May, 21	USA	2021-05-09
EPI_ISL_2181132	North America	May, 21	USA	2021-05-09
EPI_ISL_2181133	North America	May, 21	USA	2021-05-09
EPI_ISL_2181134	North America	May, 21	USA	2021-05-09
EPI_ISL_2181135	North America	May, 21	USA	2021-05-08
EPI_ISL_2181136	North America	May, 21	USA	2021-05-10
EPI_ISL_2181137	North America	May, 21	USA	2021-05-10
EPI_ISL_2181138	North America	May, 21	USA	2021-05-09
EPI_ISL_2181139	North America	May, 21	USA	2021-05-09
EPI_ISL_2181140	North America	May, 21	USA	2021-05-09
EPI_ISL_2181141	North America	May, 21	USA	2021-05-09
EPI_ISL_2181142	North America	May, 21	USA	2021-05-10
EPI_ISL_2181143	North America	May, 21	USA	2021-05-10
EPI_ISL_2181144	North America	May, 21	USA	2021-05-10
EPI_ISL_2181145	North America	May, 21	USA	2021-05-11
EPI_ISL_2181146	North America	May, 21	USA	2021-05-11
EPI_ISL_2181147	North America	May, 21	USA	2021-05-11
EPI_ISL_2181148	North America	May, 21	USA	2021-05-11
EPI_ISL_2181149	North America	May, 21	USA	2021-05-11
EPI_ISL_2181150	North America	May, 21	USA	2021-05-11
EPI_ISL_2181151	North America	May, 21	USA	2021-05-11
EPI_ISL_2181152	North America	May, 21	USA	2021-05-11
EPI_ISL_2181153	North America	May, 21	USA	2021-05-11
EPI_ISL_2181154	North America	May, 21	USA	2021-05-11
EPI_ISL_2181155	North America	May, 21	USA	2021-05-11
EPI_ISL_2181156	North America	May, 21	USA	2021-05-11
EPI_ISL_2181157	North America	May, 21	USA	2021-05-11
EPI_ISL_2181158	North America	May, 21	USA	2021-05-11
EPI_ISL_2181159	North America	May, 21	USA	2021-05-11
EPI_ISL_2181160	North America	May, 21	USA	2021-05-11
EPI_ISL_2181161	North America	May, 21	USA	2021-05-11
EPI_ISL_2181162	North America	May, 21	USA	2021-05-09
EPI_ISL_2181163	North America	May, 21	USA	2021-05-09
EPI_ISL_2181164	North America	May, 21	USA	2021-05-10
EPI_ISL_2181165	North America	May, 21	USA	2021-05-10
EPI_ISL_2181166	North America	May, 21	USA	2021-05-09
EPI_ISL_2181167	North America	May, 21	USA	2021-05-10
EPI_ISL_2181168	North America	May, 21	USA	2021-05-10
EPI_ISL_2181169	North America	May, 21	USA	2021-05-10
EPI_ISL_2181170	North America	May, 21	USA	2021-05-11
EPI_ISL_2181171	North America	May, 21	USA	2021-05-11
EPI_ISL_2181172	North America	May, 21	USA	2021-05-11
EPI_ISL_2181173	North America	May, 21	USA	2021-05-11
EPI_ISL_2181174	North America	May, 21	USA	2021-05-08
EPI_ISL_2181175	North America	May, 21	USA	2021-05-11
EPI_ISL_2181176	North America	May, 21	USA	2021-05-10
EPI_ISL_2181177	North America	May, 21	USA	2021-05-10
EPI_ISL_2181178	North America	May, 21	USA	2021-05-10
EPI_ISL_2181179	North America	May, 21	USA	2021-05-11
EPI_ISL_2181180	North America	May, 21	USA	2021-05-08
EPI_ISL_2181181	North America	May, 21	USA	2021-05-11
EPI_ISL_2181182	North America	May, 21	USA	2021-05-07
EPI_ISL_2181183	North America	May, 21	USA	2021-05-07
EPI_ISL_2181184	North America	May, 21	USA	2021-05-11
EPI_ISL_2181185	North America	May, 21	USA	2021-05-10
EPI_ISL_2181186	North America	May, 21	USA	2021-05-10
EPI_ISL_2181187	North America	May, 21	USA	2021-05-10
EPI_ISL_2181188	North America	May, 21	USA	2021-05-10
EPI_ISL_2181189	North America	May, 21	USA	2021-05-10
EPI_ISL_2181190	North America	May, 21	USA	2021-05-11
EPI_ISL_2181191	North America	May, 21	USA	2021-05-11
EPI_ISL_2181192	North America	May, 21	USA	2021-05-11
EPI_ISL_2181193	North America	May, 21	USA	2021-05-11
EPI_ISL_2181194	North America	May, 21	USA	2021-05-10
EPI_ISL_2181195	North America	May, 21	USA	2021-05-11
EPI_ISL_2181196	North America	May, 21	USA	2021-05-11
EPI_ISL_2181197	North America	May, 21	USA	2021-05-11
EPI_ISL_2181198	North America	May, 21	USA	2021-05-11
EPI_ISL_2181199	North America	May, 21	USA	2021-05-11
EPI_ISL_2182400	Asia	Apr, 21	Israel	2021-04-12
EPI_ISL_2182401	Asia	Apr, 21	Israel	2021-04-12
EPI_ISL_2182402	North America	May, 21	USA	2021-05-06
EPI_ISL_2182425	Asia	Apr, 21	Israel	2021-04-12
EPI_ISL_2182426	North America	May, 21	USA	2021-05-05
EPI_ISL_2182427	Asia	Apr, 21	Israel	2021-04-12
EPI_ISL_2182428	Asia	Apr, 21	Israel	2021-04-12
EPI_ISL_2182429	North America	May, 21	USA	2021-05-05
EPI_ISL_2182432	North America	May, 21	USA	2021-05-05
EPI_ISL_2182436	Asia	Apr, 21	Israel	2021-04-12
EPI_ISL_2182437	North America	May, 21	USA	2021-05-06
EPI_ISL_2182438	Asia	Apr, 21	Israel	2021-04-12
EPI_ISL_2182439	North America	May, 21	USA	2021-05-06
EPI_ISL_2182440	Asia	Apr, 21	Israel	2021-04-12
EPI_ISL_2182441	Asia	Apr, 21	Israel	2021-04-12
EPI_ISL_2182442	North America	May, 21	USA	2021-05-06
EPI_ISL_2182443	Asia	Apr, 21	Israel	2021-04-12
EPI_ISL_2182444	North America	May, 21	USA	2021-05-06
EPI_ISL_2182445	Asia	Apr, 21	Israel	2021-04-12
EPI_ISL_2182446	Asia	Apr, 21	Israel	2021-04-12
EPI_ISL_2182447	North America	May, 21	USA	2021-05-06
EPI_ISL_2182448	Asia	Apr, 21	Israel	2021-04-12
EPI_ISL_2182449	North America	May, 21	USA	2021-05-06
EPI_ISL_2182450	Asia	Apr, 21	Israel	2021-04-12
EPI_ISL_2182451	Asia	Apr, 21	Israel	2021-04-12
EPI_ISL_2182452	North America	May, 21	USA	2021-05-06
EPI_ISL_2182453	Asia	Apr, 21	Israel	2021-04-12
EPI_ISL_2182454	Asia	Apr, 21	Israel	2021-04-12
EPI_ISL_2182455	North America	May, 21	USA	2021-05-06
EPI_ISL_2182456	Asia	Apr, 21	Israel	2021-04-12
EPI_ISL_2182457	North America	May, 21	USA	2021-05-06
EPI_ISL_2182458	Asia	Apr, 21	Israel	2021-04-12
EPI_ISL_2182459	Asia	Apr, 21	Israel	2021-04-12
EPI_ISL_2182460	North America	May, 21	USA	2021-05-06
EPI_ISL_2182461	Asia	Apr, 21	Israel	2021-04-12
EPI_ISL_2182462	Asia	Apr, 21	Israel	2021-04-12
EPI_ISL_2182463	North America	May, 21	USA	2021-05-06
EPI_ISL_2182464	Asia	Apr, 21	Israel	2021-04-12
EPI_ISL_2182465	North America	May, 21	USA	2021-05-06
EPI_ISL_2182466	Asia	Apr, 21	Israel	2021-04-12
EPI_ISL_2182467	Asia	Apr, 21	Israel	2021-04-12
EPI_ISL_2182468	North America	May, 21	USA	2021-05-06
EPI_ISL_2182469	Asia	Apr, 21	Israel	2021-04-12
EPI_ISL_2182470	Asia	Apr, 21	Israel	2021-04-12
EPI_ISL_2182471	North America	May, 21	USA	2021-05-06
EPI_ISL_2182472	Asia	Apr, 21	Israel	2021-04-12
EPI_ISL_2182473	Asia	Apr, 21	Israel	2021-04-12
EPI_ISL_2182474	North America	May, 21	USA	2021-05-06
EPI_ISL_2182475	Asia	Apr, 21	Israel	2021-04-12
EPI_ISL_2182476	Asia	Apr, 21	Israel	2021-04-12
EPI_ISL_2182477	North America	May, 21	USA	2021-05-06
EPI_ISL_2182478	Asia	Apr, 21	Israel	2021-04-12
EPI_ISL_2182479	North America	May, 21	USA	2021-05-05
EPI_ISL_2182480	Asia	Apr, 21	Israel	2021-04-12
EPI_ISL_2182481	Asia	Apr, 21	Israel	2021-04-12
EPI_ISL_2182482	North America	May, 21	USA	2021-05-06
EPI_ISL_2182483	Asia	Apr, 21	Israel	2021-04-12
EPI_ISL_2182484	Asia	Apr, 21	Israel	2021-04-12
EPI_ISL_2182485	North America	May, 21	USA	2021-05-05
EPI_ISL_2182486	Asia	Apr, 21	Israel	2021-04-12
EPI_ISL_2182487	North America	May, 21	USA	2021-05-06
EPI_ISL_2182488	Asia	Apr, 21	Israel	2021-04-12
EPI_ISL_2182489	Asia	Apr, 21	Israel	2021-04-12
EPI_ISL_2182490	North America	May, 21	USA	2021-05-06
EPI_ISL_2182491	Asia	Apr, 21	Israel	2021-04-12
EPI_ISL_2182492	Asia	Apr, 21	Israel	2021-04-12
EPI_ISL_2182493	North America	May, 21	USA	2021-05-06
EPI_ISL_2182494	Asia	Apr, 21	Israel	2021-04-12
EPI_ISL_2182495	Asia	Apr, 21	Israel	2021-04-12
EPI_ISL_2182496	North America	May, 21	USA	2021-05-06
EPI_ISL_2182497	Asia	Apr, 21	Israel	2021-04-12
EPI_ISL_2182498	Asia	Apr, 21	Israel	2021-04-12
EPI_ISL_2182499	North America	May, 21	USA	2021-05-05
EPI_ISL_2183700	North America	May, 21	USA	2021-05-02
EPI_ISL_2183701	Asia	May, 21	Israel	2021-05-06
EPI_ISL_2183702	Asia	May, 21	Israel	2021-05-06
EPI_ISL_2183703	North America	May, 21	USA	2021-05-02
EPI_ISL_2183704	Asia	May, 21	Israel	2021-05-06
EPI_ISL_2183705	North America	May, 21	USA	2021-05-02
EPI_ISL_2183706	Asia	May, 21	Israel	2021-05-06
EPI_ISL_2183707	North America	May, 21	USA	2021-05-01
EPI_ISL_2183708	Asia	May, 21	Israel	2021-05-07
EPI_ISL_2183709	Asia	May, 21	Israel	2021-05-07
EPI_ISL_2183710	North America	May, 21	USA	2021-05-02
EPI_ISL_2183711	Asia	May, 21	Israel	2021-05-07
EPI_ISL_2183712	North America	May, 21	USA	2021-05-02
EPI_ISL_2183713	Asia	May, 21	Israel	2021-05-07
EPI_ISL_2183714	North America	May, 21	USA	2021-05-01
EPI_ISL_2183715	Asia	May, 21	Israel	2021-05-07
EPI_ISL_2183716	North America	May, 21	USA	2021-05-02
EPI_ISL_2183717	Asia	May, 21	Israel	2021-05-07
EPI_ISL_2183718	Asia	May, 21	Israel	2021-05-07
EPI_ISL_2183719	Asia	May, 21	Israel	2021-05-07
EPI_ISL_2183720	North America	May, 21	USA	2021-05-02
EPI_ISL_2183721	Asia	May, 21	Israel	2021-05-09
EPI_ISL_2183722	North America	May, 21	USA	2021-05-02
EPI_ISL_2183723	Asia	May, 21	Israel	2021-05-09
EPI_ISL_2183724	Asia	May, 21	Israel	2021-05-09
EPI_ISL_2183725	North America	May, 21	USA	2021-05-02
EPI_ISL_2183726	North America	May, 21	USA	2021-05-02
EPI_ISL_2183727	Asia	May, 21	Israel	2021-05-09
EPI_ISL_2183728	North America	May, 21	USA	2021-05-02
EPI_ISL_2183729	North America	May, 21	USA	2021-05-02
EPI_ISL_2183730	Asia	May, 21	Israel	2021-05-09
EPI_ISL_2183731	North America	May, 21	USA	2021-05-02
EPI_ISL_2183732	Asia	May, 21	Israel	2021-05-09
EPI_ISL_2183733	Asia	May, 21	Israel	2021-05-09
EPI_ISL_2183756	Asia	May, 21	Israel	2021-05-09
EPI_ISL_2183757	North America	May, 21	USA	2021-05-03
EPI_ISL_2183758	Asia	May, 21	Israel	2021-05-09
EPI_ISL_2183759	Asia	May, 21	Israel	2021-05-09
EPI_ISL_2183767	Asia	May, 21	Israel	2021-05-09
EPI_ISL_2183768	North America	May, 21	USA	2021-05-03
EPI_ISL_2183769	Asia	May, 21	Israel	2021-05-09
EPI_ISL_2183770	Asia	May, 21	Israel	2021-05-09
EPI_ISL_2183771	North America	May, 21	USA	2021-05-03
EPI_ISL_2183772	Asia	May, 21	Israel	2021-05-09
EPI_ISL_2183773	North America	May, 21	USA	2021-05-03
EPI_ISL_2183774	Asia	May, 21	Israel	2021-05-09
EPI_ISL_2183775	Asia	May, 21	Israel	2021-05-09
EPI_ISL_2183776	North America	May, 21	USA	2021-05-03
EPI_ISL_2183777	Asia	May, 21	Israel	2021-05-09
EPI_ISL_2183778	North America	May, 21	USA	2021-05-03
EPI_ISL_2183779	Asia	May, 21	Israel	2021-05-09
EPI_ISL_2183780	Asia	May, 21	Israel	2021-05-09
EPI_ISL_2183781	North America	May, 21	USA	2021-05-03
EPI_ISL_2183782	Asia	May, 21	Israel	2021-05-09
EPI_ISL_2183783	North America	May, 21	USA	2021-05-03
EPI_ISL_2183784	Asia	May, 21	Israel	2021-05-05
EPI_ISL_2183785	North America	May, 21	USA	2021-05-03
EPI_ISL_2183786	Asia	Apr, 21	Israel	2021-04-19
EPI_ISL_2183787	Asia	Apr, 21	Israel	2021-04-14
EPI_ISL_2183788	North America	May, 21	USA	2021-05-03
EPI_ISL_2183789	Asia	Apr, 21	Israel	2021-04-14
EPI_ISL_2183790	North America	May, 21	USA	2021-05-03
EPI_ISL_2183791	Asia	Apr, 21	Israel	2021-04-20
EPI_ISL_2183792	North America	May, 21	USA	2021-05-03
EPI_ISL_2183793	Asia	Apr, 21	Israel	2021-04-21
EPI_ISL_2183794	North America	May, 21	USA	2021-05-03
EPI_ISL_2183795	Asia	May, 21	Israel	2021-05-06
EPI_ISL_2183796	North America	May, 21	USA	2021-05-02
EPI_ISL_2183797	Asia	May, 21	Israel	2021-05-06
EPI_ISL_2183798	North America	May, 21	USA	2021-05-02
EPI_ISL_2183799	North America	May, 21	USA	2021-05-03
EPI_ISL_2189900	North America	Mar, 21	USA	2021-03-08
EPI_ISL_2189901	North America	Mar, 21	USA	2021-03-08
EPI_ISL_2189902	North America	Mar, 21	USA	2021-03-08
EPI_ISL_2189903	North America	Mar, 21	USA	2021-03-07
EPI_ISL_2189904	North America	Mar, 21	USA	2021-03-07
EPI_ISL_2189905	North America	Mar, 21	USA	2021-03-07
EPI_ISL_2189906	North America	Mar, 21	USA	2021-03-07
EPI_ISL_2189907	North America	Mar, 21	USA	2021-03-07
EPI_ISL_2189908	North America	Mar, 21	USA	2021-03-07
EPI_ISL_2189909	North America	Mar, 21	USA	2021-03-07
EPI_ISL_2189910	North America	Mar, 21	USA	2021-03-07
EPI_ISL_2189911	North America	Mar, 21	USA	2021-03-08
EPI_ISL_2189912	North America	Mar, 21	USA	2021-03-07
EPI_ISL_2189913	North America	Mar, 21	USA	2021-03-08
EPI_ISL_2189914	North America	Mar, 21	USA	2021-03-07
EPI_ISL_2189915	North America	Mar, 21	USA	2021-03-08
EPI_ISL_2181100	North America	May, 21	USA	2021-05-10
EPI_ISL_2181102	North America	May, 21	USA	2021-05-09
EPI_ISL_2181103	North America	May, 21	USA	2021-05-09
EPI_ISL_2181104	North America	May, 21	USA	2021-05-09
EPI_ISL_2182403	Asia	Apr, 21	Israel	2021-04-12
EPI_ISL_2182404	Asia	Apr, 21	Israel	2021-04-12
EPI_ISL_2182405	North America	May, 21	USA	2021-05-06
EPI_ISL_2182406	Asia	Apr, 21	Israel	2021-04-12
EPI_ISL_2182407	North America	May, 21	USA	2021-05-06
EPI_ISL_2182408	Asia	Apr, 21	Israel	2021-04-12
EPI_ISL_2182409	Asia	Apr, 21	Israel	2021-04-12
EPI_ISL_2182410	North America	May, 21	USA	2021-05-06
EPI_ISL_2182411	Asia	Apr, 21	Israel	2021-04-12
EPI_ISL_2182412	Asia	Apr, 21	Israel	2021-04-12
EPI_ISL_2182413	North America	May, 21	USA	2021-05-05
EPI_ISL_2182414	Asia	Apr, 21	Israel	2021-04-12
EPI_ISL_2182415	Asia	Apr, 21	Israel	2021-04-12
EPI_ISL_2182416	North America	May, 21	USA	2021-05-05
EPI_ISL_2182417	Asia	Apr, 21	Israel	2021-04-12
EPI_ISL_2182418	Asia	Apr, 21	Israel	2021-04-12
EPI_ISL_2182419	North America	May, 21	USA	2021-05-05
EPI_ISL_2182420	Asia	Apr, 21	Israel	2021-04-12
EPI_ISL_2182421	North America	May, 21	USA	2021-05-05
EPI_ISL_2182422	Asia	Apr, 21	Israel	2021-04-12
EPI_ISL_2182423	Asia	Apr, 21	Israel	2021-04-12
EPI_ISL_2182424	North America	May, 21	USA	2021-05-05
EPI_ISL_2182430	Asia	Apr, 21	Israel	2021-04-12
EPI_ISL_2182431	Asia	Apr, 21	Israel	2021-04-12
EPI_ISL_2182433	Asia	Apr, 21	Israel	2021-04-12
EPI_ISL_2182434	North America	May, 21	USA	2021-05-06
EPI_ISL_2182435	Asia	Apr, 21	Israel	2021-04-12
EPI_ISL_2183734	North America	May, 21	USA	2021-05-01
EPI_ISL_2183735	North America	May, 21	USA	2021-05-01
EPI_ISL_2183736	Asia	May, 21	Israel	2021-05-09
EPI_ISL_2183737	North America	May, 21	USA	2021-05-03
EPI_ISL_2183738	Asia	May, 21	Israel	2021-05-09
EPI_ISL_2183739	North America	May, 21	USA	2021-05-03
EPI_ISL_2183740	Asia	May, 21	Israel	2021-05-09
EPI_ISL_2183741	Asia	May, 21	Israel	2021-05-09
EPI_ISL_2183742	North America	May, 21	USA	2021-05-03
EPI_ISL_2183743	Asia	May, 21	Israel	2021-05-09
EPI_ISL_2183744	Asia	May, 21	Israel	2021-05-09
EPI_ISL_2183745	North America	May, 21	USA	2021-05-03
EPI_ISL_2183746	Asia	May, 21	Israel	2021-05-09
EPI_ISL_2183747	Asia	May, 21	Israel	2021-05-09
EPI_ISL_2183748	North America	May, 21	USA	2021-05-03
EPI_ISL_2183749	Asia	May, 21	Israel	2021-05-09
EPI_ISL_2183750	Asia	May, 21	Israel	2021-05-09
EPI_ISL_2183751	North America	May, 21	USA	2021-05-03
EPI_ISL_2183752	Asia	May, 21	Israel	2021-05-09
EPI_ISL_2183753	North America	May, 21	USA	2021-05-03
EPI_ISL_2183754	Asia	May, 21	Israel	2021-05-09
EPI_ISL_2183755	North America	May, 21	USA	2021-05-03
EPI_ISL_2183760	Asia	May, 21	Israel	2021-05-09
EPI_ISL_2183761	North America	May, 21	USA	2021-05-01
EPI_ISL_2183762	Asia	May, 21	Israel	2021-05-09
EPI_ISL_2183763	Asia	May, 21	Israel	2021-05-09
EPI_ISL_2183764	North America	May, 21	USA	2021-05-03
EPI_ISL_2183765	Asia	May, 21	Israel	2021-05-09
EPI_ISL_2183766	North America	May, 21	USA	2021-05-03
EPI_ISL_2183800	Asia	May, 21	Israel	2021-05-06
EPI_ISL_2183801	North America	May, 21	USA	2021-05-03
EPI_ISL_2183802	Asia	May, 21	Israel	2021-05-06
EPI_ISL_2183803	Asia	May, 21	Israel	2021-05-06
EPI_ISL_2183804	North America	May, 21	USA	2021-05-03
EPI_ISL_2183805	Asia	May, 21	Israel	2021-05-10
EPI_ISL_2183806	Asia	May, 21	Israel	2021-05-10
EPI_ISL_2183807	North America	May, 21	USA	2021-05-03
EPI_ISL_2183808	Asia	May, 21	Israel	2021-05-10
EPI_ISL_2183809	North America	May, 21	USA	2021-05-03
EPI_ISL_2183810	Asia	May, 21	Israel	2021-05-10
EPI_ISL_2186010	North America	Mar, 21	USA	2021-03-02
EPI_ISL_2186011	North America	Mar, 21	USA	2021-03-02
EPI_ISL_2186012	North America	Mar, 21	USA	2021-03-02
EPI_ISL_2186013	North America	Mar, 21	USA	2021-03-02
EPI_ISL_2186014	North America	Mar, 21	USA	2021-03-02
EPI_ISL_2186015	North America	Mar, 21	USA	2021-03-02
EPI_ISL_2186016	North America	Mar, 21	USA	2021-03-02
EPI_ISL_2186017	North America	Mar, 21	USA	2021-03-02
EPI_ISL_2186018	North America	Mar, 21	USA	2021-03-02
EPI_ISL_2186019	North America	Mar, 21	USA	2021-03-02
EPI_ISL_2186020	North America	Mar, 21	USA	2021-03-05
EPI_ISL_2186021	North America	Mar, 21	USA	2021-03-04
EPI_ISL_2186022	North America	Mar, 21	USA	2021-03-04
EPI_ISL_2186023	North America	Mar, 21	USA	2021-03-04
EPI_ISL_2186024	North America	Mar, 21	USA	2021-03-02
EPI_ISL_2186025	North America	Mar, 21	USA	2021-03-04
EPI_ISL_2186026	North America	Mar, 21	USA	2021-03-04
EPI_ISL_2186027	North America	Mar, 21	USA	2021-03-04
EPI_ISL_2186028	North America	Mar, 21	USA	2021-03-04
EPI_ISL_2186029	North America	Mar, 21	USA	2021-03-04
EPI_ISL_2186030	North America	Mar, 21	USA	2021-03-04
EPI_ISL_2186031	North America	Mar, 21	USA	2021-03-04
EPI_ISL_2186032	North America	Mar, 21	USA	2021-03-04
EPI_ISL_2186033	North America	Mar, 21	USA	2021-03-04
EPI_ISL_2186034	North America	Mar, 21	USA	2021-03-04
EPI_ISL_2186035	North America	Mar, 21	USA	2021-03-03
EPI_ISL_2186036	North America	Mar, 21	USA	2021-03-03
EPI_ISL_2186037	North America	Mar, 21	USA	2021-03-04
EPI_ISL_2186038	North America	Mar, 21	USA	2021-03-04
EPI_ISL_2186039	North America	Mar, 21	USA	2021-03-03
EPI_ISL_2186040	North America	Mar, 21	USA	2021-03-06
EPI_ISL_2186041	North America	Mar, 21	USA	2021-03-07
EPI_ISL_2186042	North America	Mar, 21	USA	2021-03-07
EPI_ISL_2186043	North America	Mar, 21	USA	2021-03-06
EPI_ISL_2186044	North America	Mar, 21	USA	2021-03-06
EPI_ISL_2186045	North America	Mar, 21	USA	2021-03-19
EPI_ISL_2186046	North America	Mar, 21	USA	2021-03-18
EPI_ISL_2186047	North America	Mar, 21	USA	2021-03-19
EPI_ISL_2186048	North America	Mar, 21	USA	2021-03-19
EPI_ISL_2186049	North America	Mar, 21	USA	2021-03-19
EPI_ISL_2186050	North America	Mar, 21	USA	2021-03-19
EPI_ISL_2186051	North America	Mar, 21	USA	2021-03-19
EPI_ISL_2186052	North America	Mar, 21	USA	2021-03-19
EPI_ISL_2186053	North America	Mar, 21	USA	2021-03-19
EPI_ISL_2186054	North America	Mar, 21	USA	2021-03-19
EPI_ISL_2186055	North America	Mar, 21	USA	2021-03-19
EPI_ISL_2186056	North America	Mar, 21	USA	2021-03-19
EPI_ISL_2186057	North America	Mar, 21	USA	2021-03-19
EPI_ISL_2186058	North America	Mar, 21	USA	2021-03-19
EPI_ISL_2186059	North America	Mar, 21	USA	2021-03-19
EPI_ISL_2186060	North America	Mar, 21	USA	2021-03-19
EPI_ISL_2186061	North America	Mar, 21	USA	2021-03-19
EPI_ISL_2186062	North America	Mar, 21	USA	2021-03-19
EPI_ISL_2186063	North America	Mar, 21	USA	2021-03-19
EPI_ISL_2186064	North America	Mar, 21	USA	2021-03-19
EPI_ISL_2186065	North America	Mar, 21	USA	2021-03-18
EPI_ISL_2186066	North America	Mar, 21	USA	2021-03-19
EPI_ISL_2186067	North America	Mar, 21	USA	2021-03-18
EPI_ISL_2186068	North America	Mar, 21	USA	2021-03-19
EPI_ISL_2186069	North America	Mar, 21	USA	2021-03-19
EPI_ISL_2186070	North America	Mar, 21	USA	2021-03-19
EPI_ISL_2186071	North America	Mar, 21	USA	2021-03-19
EPI_ISL_2186072	North America	Mar, 21	USA	2021-03-19
EPI_ISL_2186073	North America	Mar, 21	USA	2021-03-18
EPI_ISL_2186074	North America	Mar, 21	USA	2021-03-18
EPI_ISL_2186075	North America	Mar, 21	USA	2021-03-19
EPI_ISL_2186076	North America	Mar, 21	USA	2021-03-19
EPI_ISL_2186077	North America	Mar, 21	USA	2021-03-19
EPI_ISL_2186078	North America	Mar, 21	USA	2021-03-19
EPI_ISL_2186079	North America	Mar, 21	USA	2021-03-19
EPI_ISL_2186080	North America	Mar, 21	USA	2021-03-19
EPI_ISL_2186081	North America	Mar, 21	USA	2021-03-19
EPI_ISL_2186082	North America	Mar, 21	USA	2021-03-19
EPI_ISL_2186083	North America	Mar, 21	USA	2021-03-19
EPI_ISL_2186084	North America	Mar, 21	USA	2021-03-19
EPI_ISL_2186085	North America	Mar, 21	USA	2021-03-19
EPI_ISL_2186086	North America	Mar, 21	USA	2021-03-19
EPI_ISL_2186087	North America	Mar, 21	USA	2021-03-19
EPI_ISL_2186088	North America	Mar, 21	USA	2021-03-20
EPI_ISL_2186089	North America	Mar, 21	USA	2021-03-20
EPI_ISL_2187340	North America	Apr, 21	USA	2021-04-27
EPI_ISL_2187341	North America	Apr, 21	USA	2021-04-29
EPI_ISL_2187342	North America	Apr, 21	USA	2021-04-27
EPI_ISL_2187343	North America	Apr, 21	USA	2021-04-27
EPI_ISL_2187344	North America	Apr, 21	USA	2021-04-27
EPI_ISL_2187345	North America	Apr, 21	USA	2021-04-27
EPI_ISL_2187346	North America	Apr, 21	USA	2021-04-27
EPI_ISL_2187347	North America	Apr, 21	USA	2021-04-27
EPI_ISL_2187348	North America	Apr, 21	USA	2021-04-29
EPI_ISL_2187349	North America	Apr, 21	USA	2021-04-28
EPI_ISL_2187350	North America	Apr, 21	USA	2021-04-26
EPI_ISL_2187351	North America	Apr, 21	USA	2021-04-26
EPI_ISL_2187352	North America	Apr, 21	USA	2021-04-27
EPI_ISL_2187353	North America	Apr, 21	USA	2021-04-28
EPI_ISL_2187354	North America	Apr, 21	USA	2021-04-28
EPI_ISL_2187355	North America	Apr, 21	USA	2021-04-30
EPI_ISL_2187356	North America	Apr, 21	USA	2021-04-30
EPI_ISL_2187357	North America	Apr, 21	USA	2021-04-30
EPI_ISL_2187358	North America	Apr, 21	USA	2021-04-30
EPI_ISL_2187359	North America	Apr, 21	USA	2021-04-30
EPI_ISL_2187360	North America	Apr, 21	USA	2021-04-30
EPI_ISL_2187361	North America	Apr, 21	USA	2021-04-30
EPI_ISL_2187362	North America	Apr, 21	USA	2021-04-30
EPI_ISL_2187363	North America	May, 21	USA	2021-05-01
EPI_ISL_2187364	North America	Apr, 21	USA	2021-04-30
EPI_ISL_2187365	North America	Apr, 21	USA	2021-04-30
EPI_ISL_2187366	North America	Apr, 21	USA	2021-04-30
EPI_ISL_2187367	North America	Apr, 21	USA	2021-04-30
EPI_ISL_2187368	North America	Apr, 21	USA	2021-04-30
EPI_ISL_2187369	North America	May, 21	USA	2021-05-05
EPI_ISL_2187370	North America	May, 21	USA	2021-05-05
EPI_ISL_2187371	North America	May, 21	USA	2021-05-05
EPI_ISL_2187372	North America	May, 21	USA	2021-05-05
EPI_ISL_2187373	North America	May, 21	USA	2021-05-05
EPI_ISL_2187374	North America	May, 21	USA	2021-05-05
EPI_ISL_2187375	North America	May, 21	USA	2021-05-04
EPI_ISL_2187376	North America	May, 21	USA	2021-05-05
EPI_ISL_2187377	North America	May, 21	USA	2021-05-05
EPI_ISL_2187378	North America	May, 21	USA	2021-05-04
EPI_ISL_2187379	North America	May, 21	USA	2021-05-05
EPI_ISL_2187380	North America	May, 21	USA	2021-05-05
EPI_ISL_2187381	North America	May, 21	USA	2021-05-04
EPI_ISL_2187382	North America	May, 21	USA	2021-05-03
EPI_ISL_2187383	North America	May, 21	USA	2021-05-04
EPI_ISL_2187384	North America	May, 21	USA	2021-05-04
EPI_ISL_2187385	North America	May, 21	USA	2021-05-04
EPI_ISL_2187386	North America	May, 21	USA	2021-05-04
EPI_ISL_2187387	North America	May, 21	USA	2021-05-04
EPI_ISL_2187388	North America	May, 21	USA	2021-05-04
EPI_ISL_2187389	North America	May, 21	USA	2021-05-06
EPI_ISL_2187390	North America	May, 21	USA	2021-05-06
EPI_ISL_2187391	North America	May, 21	USA	2021-05-06
EPI_ISL_2187392	North America	May, 21	USA	2021-05-06
EPI_ISL_2187393	North America	May, 21	USA	2021-05-06
EPI_ISL_2187394	North America	May, 21	USA	2021-05-06
EPI_ISL_2187395	North America	May, 21	USA	2021-05-06
EPI_ISL_2187396	North America	May, 21	USA	2021-05-05
EPI_ISL_2187397	North America	May, 21	USA	2021-05-06
EPI_ISL_2187398	North America	May, 21	USA	2021-05-06
EPI_ISL_2187399	North America	May, 21	USA	2021-05-06
EPI_ISL_2188618	North America	Apr, 21	USA	2021-04-28
EPI_ISL_2188619	North America	Apr, 21	USA	2021-04-28
EPI_ISL_2188620	North America	Apr, 21	USA	2021-04-28
EPI_ISL_2188626	North America	Apr, 21	USA	2021-04-28
EPI_ISL_2188627	North America	Apr, 21	USA	2021-04-28
EPI_ISL_2188628	North America	Apr, 21	USA	2021-04-29
EPI_ISL_2188670	North America	Apr, 21	USA	2021-04-28
EPI_ISL_2188671	North America	Apr, 21	USA	2021-04-28
EPI_ISL_2188672	North America	Apr, 21	USA	2021-04-28
EPI_ISL_2188673	North America	Apr, 21	USA	2021-04-29
EPI_ISL_2188674	North America	Apr, 21	USA	2021-04-27
EPI_ISL_2188675	Asia	Mar, 21	Philippines	2021-03-08
EPI_ISL_2188676	Asia	Mar, 21	Philippines	2021-03-11
EPI_ISL_2188677	Asia	Mar, 21	Philippines	2021-03-16
EPI_ISL_2188678	Asia	Mar, 21	Philippines	2021-03-08
EPI_ISL_2188679	Asia	Mar, 21	Philippines	2021-03-05
EPI_ISL_2188680	Asia	Mar, 21	Philippines	2021-03-08
EPI_ISL_2188681	Asia	Mar, 21	Philippines	2021-03-05
EPI_ISL_2188682	Asia	Mar, 21	Philippines	2021-03-12
EPI_ISL_2188683	Asia	Mar, 21	Philippines	2021-03-05
EPI_ISL_2188684	Asia	Mar, 21	Philippines	2021-03-09
EPI_ISL_2188685	Asia	Mar, 21	Philippines	2021-03-05
EPI_ISL_2188686	Asia	Mar, 21	Philippines	2021-03-10
EPI_ISL_2188687	Asia	Mar, 21	Philippines	2021-03-12
EPI_ISL_2188688	Asia	Mar, 21	Philippines	2021-03-04
EPI_ISL_2188689	Asia	Mar, 21	Philippines	2021-03-15
EPI_ISL_2188690	Asia	Mar, 21	Philippines	2021-03-13
EPI_ISL_2188691	Asia	Mar, 21	Philippines	2021-03-12
EPI_ISL_2188692	Asia	Mar, 21	Philippines	2021-03-12
EPI_ISL_2188693	Asia	Mar, 21	Philippines	2021-03-15
EPI_ISL_2188694	Asia	Mar, 21	Philippines	2021-03-05
EPI_ISL_2188695	Asia	Mar, 21	Philippines	2021-03-05
EPI_ISL_2188696	Asia	Mar, 21	Philippines	2021-03-04
EPI_ISL_2188697	Asia	Mar, 21	Philippines	2021-03-08
EPI_ISL_2188698	Asia	Mar, 21	Philippines	2021-03-05
EPI_ISL_2188699	Asia	Mar, 21	Philippines	2021-03-12
EPI_ISL_2189949	North America	Mar, 21	USA	2021-03-08
EPI_ISL_2189952	North America	Mar, 21	USA	2021-03-05
EPI_ISL_2189953	North America	Mar, 21	USA	2021-03-05
EPI_ISL_2189954	North America	Mar, 21	USA	2021-03-05
EPI_ISL_2189955	North America	Mar, 21	USA	2021-03-06
EPI_ISL_2189956	North America	Mar, 21	USA	2021-03-06
EPI_ISL_2189957	North America	Mar, 21	USA	2021-03-06
EPI_ISL_2189958	North America	Mar, 21	USA	2021-03-05
EPI_ISL_2189959	North America	Mar, 21	USA	2021-03-06
EPI_ISL_2181237	North America	May, 21	USA	2021-05-11
EPI_ISL_2181238	North America	May, 21	USA	2021-05-11
EPI_ISL_2181239	North America	May, 21	USA	2021-05-11
EPI_ISL_2181244	North America	May, 21	USA	2021-05-11
EPI_ISL_2181245	North America	May, 21	USA	2021-05-11
EPI_ISL_2181246	North America	May, 21	USA	2021-05-11
EPI_ISL_2181248	North America	May, 21	USA	2021-05-08
EPI_ISL_2181249	North America	May, 21	USA	2021-05-08
EPI_ISL_2181250	North America	May, 21	USA	2021-05-08
EPI_ISL_2181251	North America	May, 21	USA	2021-05-08
EPI_ISL_2181252	North America	May, 21	USA	2021-05-08
EPI_ISL_2181253	North America	May, 21	USA	2021-05-10
EPI_ISL_2181254	North America	May, 21	USA	2021-05-10
EPI_ISL_2181255	North America	May, 21	USA	2021-05-10
EPI_ISL_2181256	North America	May, 21	USA	2021-05-10
EPI_ISL_2181257	North America	May, 21	USA	2021-05-10
EPI_ISL_2181258	North America	May, 21	USA	2021-05-09
EPI_ISL_2181259	North America	May, 21	USA	2021-05-09
EPI_ISL_2181260	North America	May, 21	USA	2021-05-10
EPI_ISL_2181261	North America	May, 21	USA	2021-05-10
EPI_ISL_2181262	North America	May, 21	USA	2021-05-07
EPI_ISL_2181263	North America	May, 21	USA	2021-05-09
EPI_ISL_2181264	North America	May, 21	USA	2021-05-08
EPI_ISL_2181265	North America	May, 21	USA	2021-05-11
EPI_ISL_2181266	North America	May, 21	USA	2021-05-11
EPI_ISL_2181267	North America	May, 21	USA	2021-05-11
EPI_ISL_2181268	North America	May, 21	USA	2021-05-11
EPI_ISL_2181269	North America	May, 21	USA	2021-05-11
EPI_ISL_2181270	North America	May, 21	USA	2021-05-11
EPI_ISL_2181271	North America	May, 21	USA	2021-05-11
EPI_ISL_2181272	North America	May, 21	USA	2021-05-11
EPI_ISL_2181273	North America	May, 21	USA	2021-05-11
EPI_ISL_2181274	North America	May, 21	USA	2021-05-11
EPI_ISL_2181275	North America	May, 21	USA	2021-05-11
EPI_ISL_2181276	North America	May, 21	USA	2021-05-11
EPI_ISL_2181277	North America	May, 21	USA	2021-05-11
EPI_ISL_2181278	North America	May, 21	USA	2021-05-11
EPI_ISL_2181279	North America	May, 21	USA	2021-05-11
EPI_ISL_2182568	North America	May, 21	USA	2021-05-06
EPI_ISL_2182569	Asia	Apr, 21	Israel	2021-04-12
EPI_ISL_2182570	Asia	Apr, 21	Israel	2021-04-12
EPI_ISL_2182575	Asia	Apr, 21	Israel	2021-04-12
EPI_ISL_2182576	Asia	Apr, 21	Israel	2021-04-12
EPI_ISL_2182577	North America	May, 21	USA	2021-05-07
EPI_ISL_2182578	Asia	Apr, 21	Israel	2021-04-12
EPI_ISL_2182579	Asia	Apr, 21	Israel	2021-04-12
EPI_ISL_2182580	North America	May, 21	USA	2021-05-07
EPI_ISL_2182581	Asia	Apr, 21	Israel	2021-04-12
EPI_ISL_2182582	Asia	Apr, 21	Israel	2021-04-12
EPI_ISL_2182583	North America	May, 21	USA	2021-05-07
EPI_ISL_2182584	Asia	Apr, 21	Israel	2021-04-12
EPI_ISL_2182585	Asia	Apr, 21	Israel	2021-04-12
EPI_ISL_2182586	North America	May, 21	USA	2021-05-07
EPI_ISL_2182587	Asia	Apr, 21	Israel	2021-04-12
EPI_ISL_2182588	North America	May, 21	USA	2021-05-07
EPI_ISL_2182589	Asia	Apr, 21	Israel	2021-04-12
EPI_ISL_2182590	North America	May, 21	USA	2021-05-07
EPI_ISL_2182591	Asia	Apr, 21	Israel	2021-04-12
EPI_ISL_2182592	Asia	Apr, 21	Israel	2021-04-12
EPI_ISL_2182593	North America	May, 21	USA	2021-05-07
EPI_ISL_2182594	Asia	Apr, 21	Israel	2021-04-12
EPI_ISL_2182595	North America	May, 21	USA	2021-05-07
EPI_ISL_2182596	Asia	Apr, 21	Israel	2021-04-12
EPI_ISL_2182597	Asia	Apr, 21	Israel	2021-04-12
EPI_ISL_2182598	North America	May, 21	USA	2021-05-07
EPI_ISL_2182599	Asia	Apr, 21	Israel	2021-04-12
EPI_ISL_2183899	North America	May, 21	USA	2021-05-03
EPI_ISL_2186000	North America	Mar, 21	USA	2021-03-17
EPI_ISL_2186001	North America	Mar, 21	USA	2021-03-17
EPI_ISL_2186002	North America	Mar, 21	USA	2021-03-17
EPI_ISL_2186003	North America	Mar, 21	USA	2021-03-17
EPI_ISL_2186004	North America	Mar, 21	USA	2021-03-17
EPI_ISL_2186005	North America	Mar, 21	USA	2021-03-17
EPI_ISL_2186006	North America	Mar, 21	USA	2021-03-17
EPI_ISL_2186007	North America	Mar, 21	USA	2021-03-02
EPI_ISL_2186008	North America	Mar, 21	USA	2021-03-02
EPI_ISL_2186009	North America	Mar, 21	USA	2021-03-02
EPI_ISL_2187300	North America	Apr, 21	USA	2021-04-28
EPI_ISL_2187301	North America	May, 21	USA	2021-05-01
EPI_ISL_2187302	North America	Apr, 21	USA	2021-04-29
EPI_ISL_2187303	North America	Apr, 21	USA	2021-04-29
EPI_ISL_2187304	North America	Apr, 21	USA	2021-04-27
EPI_ISL_2187305	North America	Apr, 21	USA	2021-04-29
EPI_ISL_2187306	North America	May, 21	USA	2021-05-01
EPI_ISL_2187307	North America	Apr, 21	USA	2021-04-22
EPI_ISL_2187308	North America	Apr, 21	USA	2021-04-26
EPI_ISL_2187309	North America	Apr, 21	USA	2021-04-26
EPI_ISL_2187310	North America	Apr, 21	USA	2021-04-28
EPI_ISL_2187311	North America	Apr, 21	USA	2021-04-27
EPI_ISL_2187312	North America	May, 21	USA	2021-05-03
EPI_ISL_2187313	North America	Apr, 21	USA	2021-04-24
EPI_ISL_2187314	North America	Apr, 21	USA	2021-04-28
EPI_ISL_2187315	North America	Apr, 21	USA	2021-04-27
EPI_ISL_2187316	North America	Apr, 21	USA	2021-04-30
EPI_ISL_2187317	North America	Apr, 21	USA	2021-04-26
EPI_ISL_2187318	North America	Apr, 21	USA	2021-04-27
EPI_ISL_2187319	North America	Apr, 21	USA	2021-04-28
EPI_ISL_2187320	North America	Apr, 21	USA	2021-04-28
EPI_ISL_2187321	North America	Apr, 21	USA	2021-04-28
EPI_ISL_2187322	North America	Apr, 21	USA	2021-04-26
EPI_ISL_2187323	North America	Apr, 21	USA	2021-04-26
EPI_ISL_2187324	North America	Apr, 21	USA	2021-04-26
EPI_ISL_2187325	North America	Apr, 21	USA	2021-04-29
EPI_ISL_2187326	North America	Apr, 21	USA	2021-04-29
EPI_ISL_2187327	North America	Apr, 21	USA	2021-04-28
EPI_ISL_2187328	North America	Apr, 21	USA	2021-04-28
EPI_ISL_2187329	North America	Apr, 21	USA	2021-04-25
EPI_ISL_2187330	North America	Apr, 21	USA	2021-04-25
EPI_ISL_2187331	North America	Apr, 21	USA	2021-04-25
EPI_ISL_2187332	North America	Apr, 21	USA	2021-04-25
EPI_ISL_2187333	North America	Apr, 21	USA	2021-04-26
EPI_ISL_2187334	North America	Apr, 21	USA	2021-04-27
EPI_ISL_2187335	North America	Apr, 21	USA	2021-04-27
EPI_ISL_2187336	North America	Apr, 21	USA	2021-04-28
EPI_ISL_2187337	North America	Apr, 21	USA	2021-04-28
EPI_ISL_2187338	North America	Apr, 21	USA	2021-04-29
EPI_ISL_2187339	North America	Apr, 21	USA	2021-04-29
EPI_ISL_2188600	North America	Apr, 21	USA	2021-04-28
EPI_ISL_2188601	North America	Apr, 21	USA	2021-04-28
EPI_ISL_2188602	North America	Apr, 21	USA	2021-04-28
EPI_ISL_2188603	North America	Apr, 21	USA	2021-04-29
EPI_ISL_2188604	North America	Apr, 21	USA	2021-04-28
EPI_ISL_2188605	North America	Apr, 21	USA	2021-04-28
EPI_ISL_2188606	North America	Apr, 21	USA	2021-04-28
EPI_ISL_2188607	North America	Apr, 21	USA	2021-04-28
EPI_ISL_2188608	North America	Apr, 21	USA	2021-04-29
EPI_ISL_2188609	North America	Apr, 21	USA	2021-04-28
EPI_ISL_2188610	North America	Apr, 21	USA	2021-04-28
EPI_ISL_2188611	North America	Apr, 21	USA	2021-04-28
EPI_ISL_2188612	North America	Apr, 21	USA	2021-04-28
EPI_ISL_2188613	North America	Apr, 21	USA	2021-04-28
EPI_ISL_2188614	North America	Apr, 21	USA	2021-04-27
EPI_ISL_2188615	North America	Apr, 21	USA	2021-04-28
EPI_ISL_2188616	North America	Apr, 21	USA	2021-04-28
EPI_ISL_2188617	North America	Apr, 21	USA	2021-04-28
EPI_ISL_2188621	North America	Apr, 21	USA	2021-04-28
EPI_ISL_2188622	North America	Apr, 21	USA	2021-04-27
EPI_ISL_2188623	North America	Apr, 21	USA	2021-04-28
EPI_ISL_2188624	North America	Apr, 21	USA	2021-04-28
EPI_ISL_2188625	North America	Apr, 21	USA	2021-04-29
EPI_ISL_2188629	North America	Apr, 21	USA	2021-04-28
EPI_ISL_2188630	North America	Apr, 21	USA	2021-04-29
EPI_ISL_2188631	North America	Apr, 21	USA	2021-04-28
EPI_ISL_2188632	North America	Apr, 21	USA	2021-04-28
EPI_ISL_2188633	North America	Apr, 21	USA	2021-04-28
EPI_ISL_2188634	North America	Apr, 21	USA	2021-04-28
EPI_ISL_2188635	North America	Apr, 21	USA	2021-04-28
EPI_ISL_2188636	North America	Apr, 21	USA	2021-04-29
EPI_ISL_2188637	North America	Apr, 21	USA	2021-04-29
EPI_ISL_2188638	North America	Apr, 21	USA	2021-04-28
EPI_ISL_2188639	North America	Apr, 21	USA	2021-04-28
EPI_ISL_2188640	North America	Apr, 21	USA	2021-04-27
EPI_ISL_2188641	North America	Apr, 21	USA	2021-04-28
EPI_ISL_2188642	North America	Apr, 21	USA	2021-04-28
EPI_ISL_2188643	North America	Apr, 21	USA	2021-04-28
EPI_ISL_2188644	North America	Apr, 21	USA	2021-04-28
EPI_ISL_2188645	North America	Apr, 21	USA	2021-04-28
EPI_ISL_2188646	North America	Apr, 21	USA	2021-04-28
EPI_ISL_2188647	North America	Apr, 21	USA	2021-04-28
EPI_ISL_2188648	North America	Apr, 21	USA	2021-04-28
EPI_ISL_2188649	North America	Apr, 21	USA	2021-04-28
EPI_ISL_2188650	North America	Apr, 21	USA	2021-04-28
EPI_ISL_2188651	North America	Apr, 21	USA	2021-04-28
EPI_ISL_2188652	North America	Apr, 21	USA	2021-04-28
EPI_ISL_2188653	North America	Apr, 21	USA	2021-04-28
EPI_ISL_2188654	North America	Apr, 21	USA	2021-04-28
EPI_ISL_2188655	North America	Apr, 21	USA	2021-04-28
EPI_ISL_2188656	North America	Apr, 21	USA	2021-04-28
EPI_ISL_2188657	North America	Apr, 21	USA	2021-04-28
EPI_ISL_2188658	North America	Apr, 21	USA	2021-04-28
EPI_ISL_2188659	North America	Apr, 21	USA	2021-04-28
EPI_ISL_2188660	North America	Apr, 21	USA	2021-04-28
EPI_ISL_2188661	North America	Apr, 21	USA	2021-04-28
EPI_ISL_2188662	North America	Apr, 21	USA	2021-04-28
EPI_ISL_2188663	North America	Apr, 21	USA	2021-04-28
EPI_ISL_2188664	North America	Apr, 21	USA	2021-04-28
EPI_ISL_2188665	North America	Apr, 21	USA	2021-04-28
EPI_ISL_2188666	North America	Apr, 21	USA	2021-04-28
EPI_ISL_2188667	North America	Apr, 21	USA	2021-04-28
EPI_ISL_2188668	North America	Apr, 21	USA	2021-04-28
EPI_ISL_2188669	North America	Apr, 21	USA	2021-04-28
EPI_ISL_2189916	North America	Mar, 21	USA	2021-03-08
EPI_ISL_2189917	North America	Mar, 21	USA	2021-03-08
EPI_ISL_2189918	North America	Mar, 21	USA	2021-03-08
EPI_ISL_2189919	North America	Mar, 21	USA	2021-03-08
EPI_ISL_2189920	North America	Mar, 21	USA	2021-03-08
EPI_ISL_2189921	North America	Mar, 21	USA	2021-03-08
EPI_ISL_2189922	North America	Mar, 21	USA	2021-03-07
EPI_ISL_2189923	North America	Mar, 21	USA	2021-03-07
EPI_ISL_2189924	North America	Mar, 21	USA	2021-03-07
EPI_ISL_2189925	North America	Mar, 21	USA	2021-03-07
EPI_ISL_2189926	North America	Mar, 21	USA	2021-03-07
EPI_ISL_2189927	North America	Mar, 21	USA	2021-03-08
EPI_ISL_2189928	North America	Mar, 21	USA	2021-03-08
EPI_ISL_2189929	North America	Mar, 21	USA	2021-03-08
EPI_ISL_2189930	North America	Mar, 21	USA	2021-03-08
EPI_ISL_2189931	North America	Mar, 21	USA	2021-03-08
EPI_ISL_2189932	North America	Mar, 21	USA	2021-03-08
EPI_ISL_2189933	North America	Mar, 21	USA	2021-03-07
EPI_ISL_2189934	North America	Mar, 21	USA	2021-03-08
EPI_ISL_2189935	North America	Mar, 21	USA	2021-03-07
EPI_ISL_2189936	North America	Mar, 21	USA	2021-03-08
EPI_ISL_2189937	North America	Mar, 21	USA	2021-03-08
EPI_ISL_2189938	North America	Mar, 21	USA	2021-03-08
EPI_ISL_2189939	North America	Mar, 21	USA	2021-03-05
EPI_ISL_2189940	North America	Mar, 21	USA	2021-03-06
EPI_ISL_2189941	North America	Mar, 21	USA	2021-03-06
EPI_ISL_2189942	North America	Mar, 21	USA	2021-03-06
EPI_ISL_2189943	North America	Mar, 21	USA	2021-03-06
EPI_ISL_2189944	North America	Mar, 21	USA	2021-03-06
EPI_ISL_2189945	North America	Mar, 21	USA	2021-03-06
EPI_ISL_2189946	North America	Mar, 21	USA	2021-03-08
EPI_ISL_2189947	North America	Mar, 21	USA	2021-03-08
EPI_ISL_2189948	North America	Mar, 21	USA	2021-03-08
EPI_ISL_2189950	North America	Mar, 21	USA	2021-03-08
EPI_ISL_2189951	North America	Mar, 21	USA	2021-03-05
EPI_ISL_2189960	North America	Mar, 21	USA	2021-03-06
EPI_ISL_2189961	North America	Mar, 21	USA	2021-03-06
EPI_ISL_2189962	North America	Mar, 21	USA	2021-03-06
EPI_ISL_2189963	North America	Mar, 21	USA	2021-03-07
EPI_ISL_2189964	North America	Mar, 21	USA	2021-03-07
EPI_ISL_2189965	North America	Mar, 21	USA	2021-03-07
EPI_ISL_2189966	North America	Mar, 21	USA	2021-03-08
EPI_ISL_2189967	North America	Mar, 21	USA	2021-03-08
EPI_ISL_2189968	North America	Mar, 21	USA	2021-03-06
EPI_ISL_2189969	North America	Mar, 21	USA	2021-03-06
EPI_ISL_2189970	North America	Mar, 21	USA	2021-03-06
EPI_ISL_2189971	North America	Mar, 21	USA	2021-03-06
EPI_ISL_2189972	North America	Mar, 21	USA	2021-03-06
EPI_ISL_2189973	North America	Mar, 21	USA	2021-03-06
EPI_ISL_2189974	North America	Mar, 21	USA	2021-03-06
EPI_ISL_2189975	North America	Mar, 21	USA	2021-03-05
EPI_ISL_2189976	North America	Mar, 21	USA	2021-03-05
EPI_ISL_2189977	North America	Mar, 21	USA	2021-03-05
EPI_ISL_2189978	North America	Mar, 21	USA	2021-03-05
EPI_ISL_2189979	North America	Mar, 21	USA	2021-03-05
EPI_ISL_2189980	North America	Mar, 21	USA	2021-03-07
EPI_ISL_2189981	North America	Mar, 21	USA	2021-03-07
EPI_ISL_2189982	North America	Mar, 21	USA	2021-03-07
EPI_ISL_2189983	North America	Mar, 21	USA	2021-03-07
EPI_ISL_2189984	North America	Mar, 21	USA	2021-03-07
EPI_ISL_2189985	North America	Mar, 21	USA	2021-03-07
EPI_ISL_2189986	North America	Mar, 21	USA	2021-03-07
EPI_ISL_2189987	North America	Feb, 20	USA	2020-12-24
EPI_ISL_2189988	North America	Feb, 20	USA	2020-12-24
EPI_ISL_2189989	North America	Feb, 20	USA	2020-12-24
EPI_ISL_2189990	North America	Feb, 20	USA	2020-12-24
EPI_ISL_2189991	North America	Feb, 20	USA	2020-12-24
EPI_ISL_2189992	North America	Feb, 20	USA	2020-12-24
EPI_ISL_2189993	North America	Feb, 20	USA	2020-12-24
EPI_ISL_2189994	North America	Feb, 20	USA	2020-12-24
EPI_ISL_2189995	North America	Feb, 20	USA	2020-12-24
EPI_ISL_2189996	North America	Feb, 20	USA	2020-12-24
EPI_ISL_2189997	North America	Feb, 20	USA	2020-12-24
EPI_ISL_2189998	North America	Feb, 20	USA	2020-12-24
EPI_ISL_2189999	North America	Feb, 20	USA	2020-12-24
EPI_ISL_2181200	North America	May, 21	USA	2021-05-10
EPI_ISL_2181201	North America	May, 21	USA	2021-05-10
EPI_ISL_2181202	North America	May, 21	USA	2021-05-10
EPI_ISL_2181203	North America	May, 21	USA	2021-05-10
EPI_ISL_2181204	North America	May, 21	USA	2021-05-11
EPI_ISL_2181205	North America	May, 21	USA	2021-05-11
EPI_ISL_2181206	North America	May, 21	USA	2021-05-11
EPI_ISL_2181207	North America	May, 21	USA	2021-05-09
EPI_ISL_2181208	North America	May, 21	USA	2021-05-11
EPI_ISL_2181209	North America	May, 21	USA	2021-05-11
EPI_ISL_2181210	North America	May, 21	USA	2021-05-11
EPI_ISL_2181211	North America	May, 21	USA	2021-05-09
EPI_ISL_2181212	North America	May, 21	USA	2021-05-11
EPI_ISL_2181213	North America	May, 21	USA	2021-05-11
EPI_ISL_2181214	North America	May, 21	USA	2021-05-08
EPI_ISL_2181215	North America	May, 21	USA	2021-05-11
EPI_ISL_2181216	North America	May, 21	USA	2021-05-11
EPI_ISL_2181217	North America	May, 21	USA	2021-05-11
EPI_ISL_2181218	North America	May, 21	USA	2021-05-11
EPI_ISL_2181219	North America	May, 21	USA	2021-05-11
EPI_ISL_2181220	North America	May, 21	USA	2021-05-11
EPI_ISL_2181221	North America	May, 21	USA	2021-05-11
EPI_ISL_2181222	North America	May, 21	USA	2021-05-11
EPI_ISL_2181223	North America	May, 21	USA	2021-05-11
EPI_ISL_2181224	North America	May, 21	USA	2021-05-11
EPI_ISL_2181225	North America	May, 21	USA	2021-05-11
EPI_ISL_2181226	North America	May, 21	USA	2021-05-11
EPI_ISL_2181227	North America	May, 21	USA	2021-05-11
EPI_ISL_2181228	North America	May, 21	USA	2021-05-11
EPI_ISL_2181229	North America	May, 21	USA	2021-05-11
EPI_ISL_2181230	North America	May, 21	USA	2021-05-11
EPI_ISL_2181231	North America	May, 21	USA	2021-05-11
EPI_ISL_2181232	North America	May, 21	USA	2021-05-11
EPI_ISL_2181233	North America	May, 21	USA	2021-05-11
EPI_ISL_2181234	North America	May, 21	USA	2021-05-11
EPI_ISL_2181235	North America	May, 21	USA	2021-05-11
EPI_ISL_2181236	North America	May, 21	USA	2021-05-10
EPI_ISL_2181240	North America	May, 21	USA	2021-05-11
EPI_ISL_2181241	North America	May, 21	USA	2021-05-11
EPI_ISL_2181242	North America	May, 21	USA	2021-05-11
EPI_ISL_2181243	North America	May, 21	USA	2021-05-11
EPI_ISL_2181247	North America	May, 21	USA	2021-05-11
EPI_ISL_2181280	North America	May, 21	USA	2021-05-11
EPI_ISL_2181281	North America	May, 21	USA	2021-05-11
EPI_ISL_2181282	North America	May, 21	USA	2021-05-11
EPI_ISL_2181283	North America	May, 21	USA	2021-05-11
EPI_ISL_2181284	North America	May, 21	USA	2021-05-08
EPI_ISL_2181285	North America	May, 21	USA	2021-05-10
EPI_ISL_2181286	North America	May, 21	USA	2021-05-11
EPI_ISL_2181287	North America	May, 21	USA	2021-05-11
EPI_ISL_2181288	North America	May, 21	USA	2021-05-11
EPI_ISL_2181289	North America	May, 21	USA	2021-05-11
EPI_ISL_2181290	North America	May, 21	USA	2021-05-11
EPI_ISL_2181291	North America	May, 21	USA	2021-05-11
EPI_ISL_2181292	North America	May, 21	USA	2021-05-11
EPI_ISL_2181293	North America	May, 21	USA	2021-05-11
EPI_ISL_2181294	North America	May, 21	USA	2021-05-11
EPI_ISL_2181295	North America	May, 21	USA	2021-05-11
EPI_ISL_2181296	North America	May, 21	USA	2021-05-11
EPI_ISL_2181297	North America	May, 21	USA	2021-05-11
EPI_ISL_2181298	North America	May, 21	USA	2021-05-11
EPI_ISL_2181299	North America	May, 21	USA	2021-05-11
EPI_ISL_2182500	Asia	Apr, 21	Israel	2021-04-12
EPI_ISL_2182501	North America	May, 21	USA	2021-05-06
EPI_ISL_2182502	Asia	Apr, 21	Israel	2021-04-12
EPI_ISL_2182503	Asia	Apr, 21	Israel	2021-04-12
EPI_ISL_2182504	North America	May, 21	USA	2021-05-06
EPI_ISL_2182505	Asia	Apr, 21	Israel	2021-04-12
EPI_ISL_2182506	North America	May, 21	USA	2021-05-06
EPI_ISL_2182507	Asia	Apr, 21	Israel	2021-04-12
EPI_ISL_2182508	Asia	Apr, 21	Israel	2021-04-12
EPI_ISL_2182509	North America	May, 21	USA	2021-05-06
EPI_ISL_2182510	Asia	Apr, 21	Israel	2021-04-12
EPI_ISL_2182511	North America	May, 21	USA	2021-05-06
EPI_ISL_2182512	Asia	Apr, 21	Israel	2021-04-12
EPI_ISL_2182513	Asia	Apr, 21	Israel	2021-04-12
EPI_ISL_2182514	North America	May, 21	USA	2021-05-06
EPI_ISL_2182515	Asia	Apr, 21	Israel	2021-04-12
EPI_ISL_2182516	Asia	Apr, 21	Israel	2021-04-12
EPI_ISL_2182517	North America	May, 21	USA	2021-05-05
EPI_ISL_2182518	Asia	Apr, 21	Israel	2021-04-12
EPI_ISL_2182519	Asia	Apr, 21	Israel	2021-04-12
EPI_ISL_2182520	North America	May, 21	USA	2021-05-05
EPI_ISL_2182521	Asia	Apr, 21	Israel	2021-04-12
EPI_ISL_2182522	North America	May, 21	USA	2021-05-05
EPI_ISL_2182523	Asia	Apr, 21	Israel	2021-04-12
EPI_ISL_2182524	Asia	Apr, 21	Israel	2021-04-12
EPI_ISL_2182525	North America	May, 21	USA	2021-05-06
EPI_ISL_2182526	Asia	Apr, 21	Israel	2021-04-12
EPI_ISL_2182527	North America	May, 21	USA	2021-05-06
EPI_ISL_2182528	Asia	Apr, 21	Israel	2021-04-12
EPI_ISL_2182529	Asia	Apr, 21	Israel	2021-04-12
EPI_ISL_2182530	North America	May, 21	USA	2021-05-06
EPI_ISL_2182531	Asia	Apr, 21	Israel	2021-04-12
EPI_ISL_2182532	North America	May, 21	USA	2021-05-06
EPI_ISL_2182533	Asia	Apr, 21	Israel	2021-04-12
EPI_ISL_2182534	Asia	Apr, 21	Israel	2021-04-12
EPI_ISL_2182535	North America	May, 21	USA	2021-05-06
EPI_ISL_2182536	Asia	Apr, 21	Israel	2021-04-12
EPI_ISL_2182537	Asia	Apr, 21	Israel	2021-04-12
EPI_ISL_2182538	North America	May, 21	USA	2021-05-05
EPI_ISL_2182539	Asia	Apr, 21	Israel	2021-04-12
EPI_ISL_2182540	Asia	Apr, 21	Israel	2021-04-12
EPI_ISL_2182541	North America	May, 21	USA	2021-05-06
EPI_ISL_2182542	Asia	Apr, 21	Israel	2021-04-12
EPI_ISL_2182543	Asia	Apr, 21	Israel	2021-04-12
EPI_ISL_2182544	North America	May, 21	USA	2021-05-06
EPI_ISL_2182545	Asia	Apr, 21	Israel	2021-04-12
EPI_ISL_2182546	North America	May, 21	USA	2021-05-06
EPI_ISL_2182547	Asia	Apr, 21	Israel	2021-04-12
EPI_ISL_2182548	Asia	Apr, 21	Israel	2021-04-12
EPI_ISL_2182549	North America	May, 21	USA	2021-05-06
EPI_ISL_2182550	Asia	Apr, 21	Israel	2021-04-12
EPI_ISL_2182551	Asia	Apr, 21	Israel	2021-04-12
EPI_ISL_2182552	North America	May, 21	USA	2021-05-06
EPI_ISL_2182553	Asia	Apr, 21	Israel	2021-04-12
EPI_ISL_2182554	Asia	Apr, 21	Israel	2021-04-12
EPI_ISL_2182555	North America	May, 21	USA	2021-05-06
EPI_ISL_2182556	Asia	Apr, 21	Israel	2021-04-12
EPI_ISL_2182557	North America	May, 21	USA	2021-05-06
EPI_ISL_2182558	Asia	Apr, 21	Israel	2021-04-12
EPI_ISL_2182559	Asia	Apr, 21	Israel	2021-04-12
EPI_ISL_2182560	North America	May, 21	USA	2021-05-07
EPI_ISL_2182561	Asia	Apr, 21	Israel	2021-04-12
EPI_ISL_2182562	Asia	Apr, 21	Israel	2021-04-12
EPI_ISL_2182563	North America	May, 21	USA	2021-05-07
EPI_ISL_2182564	Asia	Apr, 21	Israel	2021-04-12
EPI_ISL_2182565	North America	May, 21	USA	2021-05-07
EPI_ISL_2182566	Asia	Apr, 21	Israel	2021-04-12
EPI_ISL_2182567	Asia	Apr, 21	Israel	2021-04-12
EPI_ISL_2182571	Asia	Apr, 21	Israel	2021-04-12
EPI_ISL_2182572	North America	May, 21	USA	2021-05-07
EPI_ISL_2182573	Asia	Apr, 21	Israel	2021-04-12
EPI_ISL_2182574	North America	May, 21	USA	2021-05-07
EPI_ISL_2183811	Asia	May, 21	Israel	2021-05-10
EPI_ISL_2183812	North America	May, 21	USA	2021-05-03
EPI_ISL_2183813	Asia	May, 21	Israel	2021-05-10
EPI_ISL_2183814	North America	May, 21	USA	2021-05-03
EPI_ISL_2183815	Asia	May, 21	Israel	2021-05-10
EPI_ISL_2183816	North America	May, 21	USA	2021-05-03
EPI_ISL_2183817	Asia	May, 21	Israel	2021-05-10
EPI_ISL_2183818	North America	May, 21	USA	2021-05-03
EPI_ISL_2183819	Asia	May, 21	Israel	2021-05-10
EPI_ISL_2183820	Asia	May, 21	Israel	2021-05-10
EPI_ISL_2183821	North America	May, 21	USA	2021-05-03
EPI_ISL_2183822	North America	May, 21	USA	2021-05-03
EPI_ISL_2183823	Asia	May, 21	Israel	2021-05-10
EPI_ISL_2183824	Asia	May, 21	Israel	2021-05-10
EPI_ISL_2183825	North America	May, 21	USA	2021-05-03
EPI_ISL_2183826	North America	May, 21	USA	2021-05-02
EPI_ISL_2183827	Asia	May, 21	Israel	2021-05-10
EPI_ISL_2183828	North America	May, 21	USA	2021-05-03
EPI_ISL_2183829	Asia	May, 21	Israel	2021-05-10
EPI_ISL_2183830	North America	May, 21	USA	2021-05-03
EPI_ISL_2183831	Asia	May, 21	Israel	2021-05-11
EPI_ISL_2183832	Asia	May, 21	Israel	2021-05-11
EPI_ISL_2183833	North America	May, 21	USA	2021-05-03
EPI_ISL_2183834	Asia	May, 21	Israel	2021-05-11
EPI_ISL_2183835	North America	May, 21	USA	2021-05-03
EPI_ISL_2183836	Asia	May, 21	Israel	2021-05-11
EPI_ISL_2183837	Asia	May, 21	Israel	2021-05-11
EPI_ISL_2183838	North America	May, 21	USA	2021-05-02
EPI_ISL_2183839	Asia	May, 21	Israel	2021-05-11
EPI_ISL_2183840	North America	May, 21	USA	2021-05-02
EPI_ISL_2183841	Asia	May, 21	Israel	2021-05-11
EPI_ISL_2183842	Asia	May, 21	Israel	2021-05-11
EPI_ISL_2183843	North America	May, 21	USA	2021-05-02
EPI_ISL_2183844	Asia	May, 21	Israel	2021-05-11
EPI_ISL_2183845	North America	May, 21	USA	2021-05-02
EPI_ISL_2183846	Asia	May, 21	Israel	2021-05-11
EPI_ISL_2183847	North America	May, 21	USA	2021-05-03
EPI_ISL_2183848	Asia	May, 21	Israel	2021-05-11
EPI_ISL_2183849	North America	May, 21	USA	2021-05-02
EPI_ISL_2183850	Asia	May, 21	Israel	2021-05-11
EPI_ISL_2183851	North America	May, 21	USA	2021-05-02
EPI_ISL_2183852	Asia	May, 21	Israel	2021-05-11
EPI_ISL_2183853	North America	May, 21	USA	2021-05-02
EPI_ISL_2183854	North America	May, 21	USA	2021-05-03
EPI_ISL_2183855	North America	May, 21	USA	2021-05-03
EPI_ISL_2183856	North America	May, 21	USA	2021-05-03
EPI_ISL_2183857	North America	May, 21	USA	2021-05-03
EPI_ISL_2183858	North America	May, 21	USA	2021-05-03
EPI_ISL_2183859	North America	May, 21	USA	2021-05-02
EPI_ISL_2183860	North America	May, 21	USA	2021-05-02
EPI_ISL_2183861	North America	May, 21	USA	2021-05-01
EPI_ISL_2183862	North America	May, 21	USA	2021-05-02
EPI_ISL_2183863	North America	May, 21	USA	2021-05-03
EPI_ISL_2183864	North America	May, 21	USA	2021-05-03
EPI_ISL_2183865	North America	May, 21	USA	2021-05-03
EPI_ISL_2183866	North America	May, 21	USA	2021-05-03
EPI_ISL_2183867	North America	May, 21	USA	2021-05-02
EPI_ISL_2183868	North America	May, 21	USA	2021-05-01
EPI_ISL_2183869	North America	May, 21	USA	2021-05-03
EPI_ISL_2183870	North America	May, 21	USA	2021-05-03
EPI_ISL_2183871	North America	May, 21	USA	2021-05-03
EPI_ISL_2183872	North America	May, 21	USA	2021-05-03
EPI_ISL_2183873	North America	May, 21	USA	2021-05-03
EPI_ISL_2183874	North America	May, 21	USA	2021-05-03
EPI_ISL_2183875	North America	May, 21	USA	2021-05-03
EPI_ISL_2183876	North America	May, 21	USA	2021-05-01
EPI_ISL_2183877	North America	May, 21	USA	2021-05-02
EPI_ISL_2183878	North America	May, 21	USA	2021-05-03
EPI_ISL_2183879	North America	May, 21	USA	2021-05-03
EPI_ISL_2183880	North America	May, 21	USA	2021-05-02
EPI_ISL_2183881	North America	May, 21	USA	2021-05-02
EPI_ISL_2183882	North America	May, 21	USA	2021-05-01
EPI_ISL_2183883	North America	May, 21	USA	2021-05-01
EPI_ISL_2183884	North America	May, 21	USA	2021-05-03
EPI_ISL_2183885	North America	May, 21	USA	2021-05-03
EPI_ISL_2183886	North America	May, 21	USA	2021-05-03
EPI_ISL_2183887	North America	May, 21	USA	2021-05-03
EPI_ISL_2183888	North America	May, 21	USA	2021-05-03
EPI_ISL_2183889	North America	May, 21	USA	2021-05-03
EPI_ISL_2183890	North America	May, 21	USA	2021-05-03
EPI_ISL_2183891	North America	May, 21	USA	2021-05-03
EPI_ISL_2183892	North America	May, 21	USA	2021-05-03
EPI_ISL_2183893	North America	May, 21	USA	2021-05-03
EPI_ISL_2183894	North America	May, 21	USA	2021-05-03
EPI_ISL_2183895	North America	May, 21	USA	2021-05-03
EPI_ISL_2183896	North America	May, 21	USA	2021-05-03
EPI_ISL_2183897	North America	May, 21	USA	2021-05-03
EPI_ISL_2183898	North America	May, 21	USA	2021-05-03
EPI_ISL_2186090	North America	Mar, 21	USA	2021-03-20
EPI_ISL_2186091	North America	Mar, 21	USA	2021-03-20
EPI_ISL_2186092	North America	Mar, 21	USA	2021-03-20
EPI_ISL_2186093	North America	Mar, 21	USA	2021-03-20
EPI_ISL_2186094	North America	Mar, 21	USA	2021-03-20
EPI_ISL_2186095	North America	Mar, 21	USA	2021-03-20
EPI_ISL_2186096	North America	Mar, 21	USA	2021-03-19
EPI_ISL_2186097	North America	Mar, 21	USA	2021-03-20
EPI_ISL_2186098	North America	Mar, 21	USA	2021-03-20
EPI_ISL_2186099	North America	Mar, 21	USA	2021-03-20
EPI_ISL_2186160	North America	Mar, 21	USA	2021-03-14
EPI_ISL_2186161	North America	Mar, 21	USA	2021-03-14
EPI_ISL_2186162	North America	Mar, 21	USA	2021-03-14
EPI_ISL_2186163	North America	Mar, 21	USA	2021-03-13
EPI_ISL_2186164	North America	Mar, 21	USA	2021-03-13
EPI_ISL_2186165	North America	Mar, 21	USA	2021-03-14
EPI_ISL_2186166	North America	Mar, 21	USA	2021-03-14
EPI_ISL_2186167	North America	Mar, 21	USA	2021-03-15
EPI_ISL_2186168	North America	Mar, 21	USA	2021-03-15
EPI_ISL_2187490	North America	May, 21	USA	2021-05-01
EPI_ISL_2187491	North America	May, 21	USA	2021-05-01
EPI_ISL_2187492	North America	May, 21	USA	2021-05-01
EPI_ISL_2187493	North America	May, 21	USA	2021-05-01
EPI_ISL_2187494	North America	May, 21	USA	2021-05-01
EPI_ISL_2187495	North America	May, 21	USA	2021-05-01
EPI_ISL_2187496	North America	May, 21	USA	2021-05-01
EPI_ISL_2187497	North America	May, 21	USA	2021-05-01
EPI_ISL_2187498	North America	May, 21	USA	2021-05-01
EPI_ISL_2188700	Asia	Mar, 21	Philippines	2021-03-09
EPI_ISL_2188701	Asia	Mar, 21	Philippines	2021-03-10
EPI_ISL_2188702	Asia	Mar, 21	Philippines	2021-03-08
EPI_ISL_2188703	Asia	Mar, 21	Philippines	2021-03-11
EPI_ISL_2188704	Asia	Mar, 21	Philippines	2021-03-13
EPI_ISL_2188705	Asia	Mar, 21	Philippines	2021-03-08
EPI_ISL_2182600	Asia	Apr, 21	Israel	2021-04-12
EPI_ISL_2183900	North America	May, 21	USA	2021-05-03
EPI_ISL_2183901	North America	May, 21	USA	2021-05-03
EPI_ISL_2183902	North America	May, 21	USA	2021-05-03
EPI_ISL_2183903	North America	May, 21	USA	2021-05-01
EPI_ISL_2183904	North America	May, 21	USA	2021-05-02
EPI_ISL_2183905	North America	May, 21	USA	2021-05-02
EPI_ISL_2183906	North America	May, 21	USA	2021-05-02
EPI_ISL_2183907	North America	May, 21	USA	2021-05-03
EPI_ISL_2183908	North America	May, 21	USA	2021-05-03
EPI_ISL_2183909	North America	May, 21	USA	2021-05-03
EPI_ISL_2183910	North America	May, 21	USA	2021-05-02
EPI_ISL_2183911	North America	May, 21	USA	2021-05-03
EPI_ISL_2183912	North America	May, 21	USA	2021-05-03
EPI_ISL_2183913	North America	May, 21	USA	2021-05-01
EPI_ISL_2183914	North America	May, 21	USA	2021-05-02
EPI_ISL_2183915	North America	May, 21	USA	2021-05-01
EPI_ISL_2183916	North America	May, 21	USA	2021-05-03
EPI_ISL_2183917	North America	May, 21	USA	2021-05-03
EPI_ISL_2183918	North America	May, 21	USA	2021-05-03
EPI_ISL_2183919	North America	May, 21	USA	2021-05-03
EPI_ISL_2183920	North America	May, 21	USA	2021-05-03
EPI_ISL_2183921	North America	May, 21	USA	2021-05-03
EPI_ISL_2183922	North America	May, 21	USA	2021-05-03
EPI_ISL_2183923	North America	May, 21	USA	2021-05-03
EPI_ISL_2183924	North America	May, 21	USA	2021-05-03
EPI_ISL_2183925	North America	May, 21	USA	2021-05-03
EPI_ISL_2183926	North America	May, 21	USA	2021-05-03
EPI_ISL_2183927	North America	May, 21	USA	2021-05-03
EPI_ISL_2183928	North America	May, 21	USA	2021-05-01
EPI_ISL_2183929	North America	May, 21	USA	2021-05-03
EPI_ISL_2183930	North America	May, 21	USA	2021-05-03
EPI_ISL_2183931	North America	May, 21	USA	2021-05-03
EPI_ISL_2186110	North America	Mar, 21	USA	2021-03-20
EPI_ISL_2186111	North America	Mar, 21	USA	2021-03-20
EPI_ISL_2186112	North America	Mar, 21	USA	2021-03-20
EPI_ISL_2186113	North America	Mar, 21	USA	2021-03-20
EPI_ISL_2186114	North America	Mar, 21	USA	2021-03-20
EPI_ISL_2186115	North America	Mar, 21	USA	2021-03-20
EPI_ISL_2186116	North America	Mar, 21	USA	2021-03-19
EPI_ISL_2186117	North America	Mar, 21	USA	2021-03-19
EPI_ISL_2186118	North America	Mar, 21	USA	2021-03-19
EPI_ISL_2186119	North America	Mar, 21	USA	2021-03-19
EPI_ISL_2186120	North America	Mar, 21	USA	2021-03-19
EPI_ISL_2186121	North America	Mar, 21	USA	2021-03-19
EPI_ISL_2186122	North America	Mar, 21	USA	2021-03-19
EPI_ISL_2186123	North America	Mar, 21	USA	2021-03-19
EPI_ISL_2186124	North America	Mar, 21	USA	2021-03-19
EPI_ISL_2186125	North America	Mar, 21	USA	2021-03-20
EPI_ISL_2186126	North America	Mar, 21	USA	2021-03-20
EPI_ISL_2186127	North America	Mar, 21	USA	2021-03-19
EPI_ISL_2186128	North America	Mar, 21	USA	2021-03-19
EPI_ISL_2186129	North America	Mar, 21	USA	2021-03-19
EPI_ISL_2186130	North America	Mar, 21	USA	2021-03-20
EPI_ISL_2186131	North America	Mar, 21	USA	2021-03-19
EPI_ISL_2186132	North America	Mar, 21	USA	2021-03-19
EPI_ISL_2186133	North America	Mar, 21	USA	2021-03-19
EPI_ISL_2186134	North America	Mar, 21	USA	2021-03-19
EPI_ISL_2186135	North America	Mar, 21	USA	2021-03-20
EPI_ISL_2186136	North America	Mar, 21	USA	2021-03-20
EPI_ISL_2186137	North America	Mar, 21	USA	2021-03-20
EPI_ISL_2186138	North America	Mar, 21	USA	2021-03-20
EPI_ISL_2186139	North America	Mar, 21	USA	2021-03-19
EPI_ISL_2186140	North America	Mar, 21	USA	2021-03-19
EPI_ISL_2186141	North America	Mar, 21	USA	2021-03-19
EPI_ISL_2186142	North America	Mar, 21	USA	2021-03-19
EPI_ISL_2186143	North America	Mar, 21	USA	2021-03-19
EPI_ISL_2186144	North America	Mar, 21	USA	2021-03-19
EPI_ISL_2186145	North America	Mar, 21	USA	2021-03-20
EPI_ISL_2186146	North America	Mar, 21	USA	2021-03-20
EPI_ISL_2186147	North America	Mar, 21	USA	2021-03-21
EPI_ISL_2186148	North America	Mar, 21	USA	2021-03-20
EPI_ISL_2186149	North America	Mar, 21	USA	2021-03-13
EPI_ISL_2186150	North America	Mar, 21	USA	2021-03-13
EPI_ISL_2186151	North America	Mar, 21	USA	2021-03-13
EPI_ISL_2186152	North America	Mar, 21	USA	2021-03-14
EPI_ISL_2186153	North America	Mar, 21	USA	2021-03-14
EPI_ISL_2186154	North America	Mar, 21	USA	2021-03-14
EPI_ISL_2186155	North America	Mar, 21	USA	2021-03-14
EPI_ISL_2186156	North America	Mar, 21	USA	2021-03-14
EPI_ISL_2186157	North America	Mar, 21	USA	2021-03-14
EPI_ISL_2186158	North America	Mar, 21	USA	2021-03-13
EPI_ISL_2186159	North America	Mar, 21	USA	2021-03-12
EPI_ISL_2186169	North America	Mar, 21	USA	2021-03-15
EPI_ISL_2186170	North America	Mar, 21	USA	2021-03-15
EPI_ISL_2186171	North America	Mar, 21	USA	2021-03-15
EPI_ISL_2186172	North America	Mar, 21	USA	2021-03-15
EPI_ISL_2186173	North America	Mar, 21	USA	2021-03-15
EPI_ISL_2186174	North America	Mar, 21	USA	2021-03-15
EPI_ISL_2186175	North America	Mar, 21	USA	2021-03-15
EPI_ISL_2186176	North America	Mar, 21	USA	2021-03-15
EPI_ISL_2186177	North America	Mar, 21	USA	2021-03-15
EPI_ISL_2186178	North America	Mar, 21	USA	2021-03-15
EPI_ISL_2186179	North America	Mar, 21	USA	2021-03-15
EPI_ISL_2186180	North America	Mar, 21	USA	2021-03-15
EPI_ISL_2186181	North America	Mar, 21	USA	2021-03-15
EPI_ISL_2186182	North America	Mar, 21	USA	2021-03-15
EPI_ISL_2186183	North America	Mar, 21	USA	2021-03-15
EPI_ISL_2186184	North America	Mar, 21	USA	2021-03-15
EPI_ISL_2186185	North America	Mar, 21	USA	2021-03-15
EPI_ISL_2186186	North America	Mar, 21	USA	2021-03-15
EPI_ISL_2186187	North America	Mar, 21	USA	2021-03-15
EPI_ISL_2186188	North America	Mar, 21	USA	2021-03-15
EPI_ISL_2186189	North America	Mar, 21	USA	2021-03-14
EPI_ISL_2186190	North America	Mar, 21	USA	2021-03-15
EPI_ISL_2186191	North America	Mar, 21	USA	2021-03-13
EPI_ISL_2186192	North America	Mar, 21	USA	2021-03-14
EPI_ISL_2186193	North America	Mar, 21	USA	2021-03-15
EPI_ISL_2186194	North America	Mar, 21	USA	2021-03-15
EPI_ISL_2186195	North America	Mar, 21	USA	2021-03-15
EPI_ISL_2186196	North America	Mar, 21	USA	2021-03-15
EPI_ISL_2186197	North America	Mar, 21	USA	2021-03-15
EPI_ISL_2186198	North America	Mar, 21	USA	2021-03-13
EPI_ISL_2186199	North America	Mar, 21	USA	2021-03-12
EPI_ISL_2187400	North America	May, 21	USA	2021-05-06
EPI_ISL_2187401	North America	May, 21	USA	2021-05-06
EPI_ISL_2187402	North America	May, 21	USA	2021-05-07
EPI_ISL_2187403	North America	May, 21	USA	2021-05-08
EPI_ISL_2187404	North America	May, 21	USA	2021-05-08
EPI_ISL_2187405	North America	May, 21	USA	2021-05-05
EPI_ISL_2187406	North America	May, 21	USA	2021-05-05
EPI_ISL_2187407	North America	May, 21	USA	2021-05-07
EPI_ISL_2187408	North America	May, 21	USA	2021-05-07
EPI_ISL_2187409	North America	May, 21	USA	2021-05-07
EPI_ISL_2187410	North America	May, 21	USA	2021-05-07
EPI_ISL_2187411	North America	May, 21	USA	2021-05-07
EPI_ISL_2187412	North America	May, 21	USA	2021-05-07
EPI_ISL_2187413	North America	May, 21	USA	2021-05-07
EPI_ISL_2187414	North America	May, 21	USA	2021-05-07
EPI_ISL_2187415	North America	May, 21	USA	2021-05-06
EPI_ISL_2187416	North America	May, 21	USA	2021-05-08
EPI_ISL_2187417	North America	May, 21	USA	2021-05-04
EPI_ISL_2187418	North America	May, 21	USA	2021-05-04
EPI_ISL_2187440	North America	May, 21	USA	2021-05-02
EPI_ISL_2187441	North America	May, 21	USA	2021-05-02
EPI_ISL_2187442	North America	May, 21	USA	2021-05-03
EPI_ISL_2187443	North America	May, 21	USA	2021-05-03
EPI_ISL_2187445	North America	May, 21	USA	2021-05-03
EPI_ISL_2187446	North America	May, 21	USA	2021-05-01
EPI_ISL_2187447	North America	May, 21	USA	2021-05-01
EPI_ISL_2187448	North America	May, 21	USA	2021-05-01
EPI_ISL_2187449	North America	May, 21	USA	2021-05-01
EPI_ISL_2187450	North America	May, 21	USA	2021-05-02
EPI_ISL_2187451	North America	May, 21	USA	2021-05-03
EPI_ISL_2187452	North America	May, 21	USA	2021-05-02
EPI_ISL_2187453	North America	May, 21	USA	2021-05-02
EPI_ISL_2187454	North America	May, 21	USA	2021-05-02
EPI_ISL_2187455	North America	May, 21	USA	2021-05-03
EPI_ISL_2187456	North America	May, 21	USA	2021-05-03
EPI_ISL_2187457	North America	May, 21	USA	2021-05-03
EPI_ISL_2187458	North America	May, 21	USA	2021-05-02
EPI_ISL_2187459	North America	May, 21	USA	2021-05-02
EPI_ISL_2187460	North America	May, 21	USA	2021-05-02
EPI_ISL_2187461	North America	May, 21	USA	2021-05-01
EPI_ISL_2187462	North America	May, 21	USA	2021-05-03
EPI_ISL_2187463	North America	May, 21	USA	2021-05-03
EPI_ISL_2187464	North America	May, 21	USA	2021-05-01
EPI_ISL_2187465	North America	May, 21	USA	2021-05-03
EPI_ISL_2187466	North America	Apr, 21	USA	2021-04-30
EPI_ISL_2187467	North America	Apr, 21	USA	2021-04-30
EPI_ISL_2187468	North America	Apr, 21	USA	2021-04-30
EPI_ISL_2187469	North America	Apr, 21	USA	2021-04-30
EPI_ISL_2187470	North America	May, 21	USA	2021-05-02
EPI_ISL_2187471	North America	May, 21	USA	2021-05-02
EPI_ISL_2187472	North America	May, 21	USA	2021-05-02
EPI_ISL_2187473	North America	May, 21	USA	2021-05-02
EPI_ISL_2187474	North America	May, 21	USA	2021-05-03
EPI_ISL_2187475	North America	May, 21	USA	2021-05-02
EPI_ISL_2187476	North America	May, 21	USA	2021-05-01
EPI_ISL_2187477	North America	May, 21	USA	2021-05-02
EPI_ISL_2187478	North America	May, 21	USA	2021-05-02
EPI_ISL_2187479	North America	May, 21	USA	2021-05-02
EPI_ISL_2187480	North America	May, 21	USA	2021-05-02
EPI_ISL_2187481	North America	May, 21	USA	2021-05-02
EPI_ISL_2187482	North America	May, 21	USA	2021-05-04
EPI_ISL_2187483	North America	May, 21	USA	2021-05-04
EPI_ISL_2187484	North America	May, 21	USA	2021-05-03
EPI_ISL_2187485	North America	May, 21	USA	2021-05-04
EPI_ISL_2187486	North America	May, 21	USA	2021-05-04
EPI_ISL_2187487	North America	May, 21	USA	2021-05-04
EPI_ISL_2187488	North America	May, 21	USA	2021-05-04
EPI_ISL_2187489	North America	Apr, 21	USA	2021-04-30
EPI_ISL_2187499	North America	May, 21	USA	2021-05-01
EPI_ISL_2188706	Asia	Mar, 21	Philippines	2021-03-04
EPI_ISL_2188707	Asia	Mar, 21	Philippines	2021-03-10
EPI_ISL_2188708	Asia	Mar, 21	Philippines	2021-03-15
EPI_ISL_2188709	Asia	Mar, 21	Philippines	2021-03-09
EPI_ISL_2188710	Asia	Mar, 21	Philippines	2021-03-04
EPI_ISL_2188711	Asia	Mar, 21	Philippines	2021-03-11
EPI_ISL_2188712	Asia	Mar, 21	Philippines	2021-03-14
EPI_ISL_2188713	Asia	Mar, 21	Philippines	2021-03-13
EPI_ISL_2188714	Asia	Mar, 21	Philippines	2021-03-10
EPI_ISL_2188715	Asia	Mar, 21	Philippines	2021-03-13
EPI_ISL_2188716	Asia	Mar, 21	Philippines	2021-03-14
EPI_ISL_2188717	Asia	Mar, 21	Philippines	2021-03-06
EPI_ISL_2188718	Asia	Mar, 21	Philippines	2021-03-15
EPI_ISL_2188719	Asia	Mar, 21	Philippines	2021-03-10
EPI_ISL_2188720	Asia	Mar, 21	Philippines	2021-03-04
EPI_ISL_2188721	Asia	Mar, 21	Philippines	2021-03-10
EPI_ISL_2188722	Asia	Mar, 21	Philippines	2021-03-06
EPI_ISL_2188723	Asia	Mar, 21	Philippines	2021-03-10
EPI_ISL_2188724	Asia	Mar, 21	Philippines	2021-03-08
EPI_ISL_2188725	Asia	Mar, 21	Philippines	2021-03-09
EPI_ISL_2188726	Asia	Mar, 21	Philippines	2021-03-15
EPI_ISL_2188727	Asia	Mar, 21	Philippines	2021-03-14
EPI_ISL_2188728	Asia	Mar, 21	Philippines	2021-03-16
EPI_ISL_2188729	Asia	Mar, 21	Philippines	2021-03-06
EPI_ISL_2188730	Asia	Mar, 21	Philippines	2021-03-13
EPI_ISL_2188731	Asia	Mar, 21	Philippines	2021-03-06
EPI_ISL_2188732	Asia	Mar, 21	Philippines	2021-03-11
EPI_ISL_2188733	Asia	Mar, 21	Philippines	2021-03-09
EPI_ISL_2188734	Asia	Mar, 21	Philippines	2021-03-05
EPI_ISL_2188735	Asia	Mar, 21	Philippines	2021-03-16
EPI_ISL_2188736	Asia	Mar, 21	Philippines	2021-03-06
EPI_ISL_2188737	Asia	Mar, 21	Philippines	2021-03-04
EPI_ISL_2188738	Asia	Mar, 21	Philippines	2021-03-14
EPI_ISL_2188739	Asia	Mar, 21	Philippines	2021-03-05
EPI_ISL_2188740	Asia	Mar, 21	Philippines	2021-03-04
EPI_ISL_2188741	Asia	Mar, 21	Philippines	2021-03-04
EPI_ISL_2188742	Asia	Mar, 21	Philippines	2021-03-09
EPI_ISL_2188743	Asia	Mar, 21	Philippines	2021-03-13
EPI_ISL_2188744	Asia	Mar, 21	Philippines	2021-03-12
EPI_ISL_2188745	Asia	Mar, 21	Philippines	2021-03-15
EPI_ISL_2188746	Asia	Mar, 21	Philippines	2021-03-05
EPI_ISL_2188747	Asia	Mar, 21	Philippines	2021-03-06
EPI_ISL_2188748	Asia	Mar, 21	Philippines	2021-03-10
EPI_ISL_2188749	Asia	Mar, 21	Philippines	2021-03-13
EPI_ISL_2188770	Asia	Mar, 21	Philippines	2021-03-04
EPI_ISL_2188771	Asia	Mar, 21	Philippines	2021-03-14
EPI_ISL_2188772	Asia	Mar, 21	Philippines	2021-03-05
EPI_ISL_2188773	Asia	Mar, 21	Philippines	2021-03-10
EPI_ISL_2188774	Asia	Mar, 21	Philippines	2021-03-11
EPI_ISL_2188776	Asia	Mar, 21	Philippines	2021-03-11
EPI_ISL_2188777	Asia	Mar, 21	Philippines	2021-03-09
EPI_ISL_2188778	Asia	Mar, 21	Philippines	2021-03-04
EPI_ISL_2188779	Asia	Mar, 21	Philippines	2021-03-11
EPI_ISL_2188780	Asia	Mar, 21	Philippines	2021-03-13
EPI_ISL_2188781	Asia	Mar, 21	Philippines	2021-03-05
EPI_ISL_2188782	Asia	Mar, 21	Philippines	2021-03-07
EPI_ISL_2188783	Asia	Mar, 21	Philippines	2021-03-05
EPI_ISL_2188784	Asia	Mar, 21	Philippines	2021-03-13
EPI_ISL_2188785	Asia	Mar, 21	Philippines	2021-03-04
EPI_ISL_2188786	Asia	Mar, 21	Philippines	2021-03-12
EPI_ISL_2188787	Asia	Mar, 21	Philippines	2021-03-04
EPI_ISL_2188788	Asia	Mar, 21	Philippines	2021-03-12
EPI_ISL_2188789	Asia	Mar, 21	Philippines	2021-03-15
EPI_ISL_2188790	Asia	Mar, 21	Philippines	2021-03-14
EPI_ISL_2188791	Asia	Mar, 21	Philippines	2021-03-12
EPI_ISL_2188792	Asia	Mar, 21	Philippines	2021-03-14
EPI_ISL_2188793	Asia	Mar, 21	Philippines	2021-03-06
EPI_ISL_2188794	Asia	Mar, 21	Philippines	2021-03-15
EPI_ISL_2188795	Asia	Mar, 21	Philippines	2021-03-09
EPI_ISL_2188796	Asia	Mar, 21	Philippines	2021-03-11
EPI_ISL_2188797	Asia	Mar, 21	Philippines	2021-03-15
EPI_ISL_2188798	Asia	Mar, 21	Philippines	2021-03-09
EPI_ISL_2188799	Asia	Mar, 21	Philippines	2021-03-11
EPI_ISL_2180027	Europe	May, 21	Switzerland	2021-05-12
EPI_ISL_2180028	Europe	May, 21	Switzerland	2021-05-12
EPI_ISL_2180029	Europe	May, 21	Switzerland	2021-05-12
EPI_ISL_2180030	Europe	May, 21	Switzerland	2021-05-12
EPI_ISL_2180031	Europe	May, 21	Switzerland	2021-05-12
EPI_ISL_2180032	Europe	May, 21	Switzerland	2021-05-12
EPI_ISL_2180033	Europe	May, 21	Switzerland	2021-05-12
EPI_ISL_2180034	Europe	May, 21	Switzerland	2021-05-12
EPI_ISL_2180035	Europe	May, 21	Switzerland	2021-05-15
EPI_ISL_2180036	Europe	May, 21	Switzerland	2021-05-15
EPI_ISL_2180037	Europe	May, 21	Switzerland	2021-05-15
EPI_ISL_2180038	Europe	May, 21	Switzerland	2021-05-15
EPI_ISL_2180039	Europe	May, 21	Switzerland	2021-05-15
EPI_ISL_2180040	Europe	May, 21	Switzerland	2021-05-15
EPI_ISL_2180041	Europe	May, 21	Switzerland	2021-05-15
EPI_ISL_2180042	Europe	May, 21	Switzerland	2021-05-16
EPI_ISL_2180043	Europe	May, 21	Switzerland	2021-05-16
EPI_ISL_2180044	Europe	May, 21	Switzerland	2021-05-16
EPI_ISL_2180045	Europe	May, 21	Switzerland	2021-05-10
EPI_ISL_2180046	Europe	May, 21	Switzerland	2021-05-10
EPI_ISL_2180047	Europe	May, 21	Switzerland	2021-05-12
EPI_ISL_2180048	Europe	May, 21	Switzerland	2021-05-13
EPI_ISL_2180049	Europe	May, 21	Switzerland	2021-05-13
EPI_ISL_2180050	Europe	May, 21	Switzerland	2021-05-13
EPI_ISL_2180051	Europe	May, 21	Switzerland	2021-05-13
EPI_ISL_2180052	Europe	May, 21	Switzerland	2021-05-13
EPI_ISL_2180053	Europe	May, 21	Switzerland	2021-05-14
EPI_ISL_2180054	Europe	May, 21	Switzerland	2021-05-15
EPI_ISL_2180055	Europe	May, 21	Switzerland	2021-05-15
EPI_ISL_2180056	Europe	May, 21	Switzerland	2021-05-16
EPI_ISL_2180057	Europe	Apr, 21	Bulgaria	2021-04-07
EPI_ISL_2180058	Europe	Apr, 21	Bulgaria	2021-04-01
EPI_ISL_2180059	Europe	Apr, 21	Bulgaria	2021-04-01
EPI_ISL_2180060	Europe	Apr, 21	Bulgaria	2021-04-01
EPI_ISL_2180061	Europe	Apr, 21	Bulgaria	2021-04-01
EPI_ISL_2180062	Europe	Apr, 21	Bulgaria	2021-04-01
EPI_ISL_2180063	Europe	Apr, 21	Bulgaria	2021-04-01
EPI_ISL_2180064	Europe	Apr, 21	Bulgaria	2021-04-02
EPI_ISL_2180065	Europe	Apr, 21	Bulgaria	2021-04-02
EPI_ISL_2180066	Europe	Apr, 21	Bulgaria	2021-04-01
EPI_ISL_2180067	Europe	Apr, 21	Bulgaria	2021-04-01
EPI_ISL_2180068	Europe	Apr, 21	Bulgaria	2021-04-01
EPI_ISL_2180069	Europe	Apr, 21	Bulgaria	2021-04-01
EPI_ISL_2180070	Europe	Apr, 21	Bulgaria	2021-04-01
EPI_ISL_2180071	Europe	Apr, 21	Bulgaria	2021-04-02
EPI_ISL_2180072	Europe	Apr, 21	Bulgaria	2021-04-02
EPI_ISL_2180073	Europe	Apr, 21	Bulgaria	2021-04-01
EPI_ISL_2180074	Europe	Apr, 21	Bulgaria	2021-04-02
EPI_ISL_2180075	Europe	Apr, 21	Bulgaria	2021-04-02
EPI_ISL_2180076	Europe	Apr, 21	Bulgaria	2021-04-02
EPI_ISL_2180077	Europe	Apr, 21	Bulgaria	2021-04-02
EPI_ISL_2180078	Europe	Apr, 21	Bulgaria	2021-04-02
EPI_ISL_2180079	Europe	Apr, 21	Bulgaria	2021-04-02
EPI_ISL_2180080	Europe	Apr, 21	Bulgaria	2021-04-02
EPI_ISL_2180081	Europe	Apr, 21	Bulgaria	2021-04-02
EPI_ISL_2180082	Europe	Apr, 21	Bulgaria	2021-04-02
EPI_ISL_2180083	Europe	Apr, 21	Bulgaria	2021-04-02
EPI_ISL_2180084	Europe	Apr, 21	Bulgaria	2021-04-02
EPI_ISL_2180085	Europe	Apr, 21	Bulgaria	2021-04-02
EPI_ISL_2180086	Europe	Apr, 21	Bulgaria	2021-04-01
EPI_ISL_2180087	Europe	Apr, 21	Bulgaria	2021-04-02
EPI_ISL_2180088	Europe	Apr, 21	Bulgaria	2021-04-02
EPI_ISL_2180089	Europe	Apr, 21	Bulgaria	2021-04-02
EPI_ISL_2180090	Europe	Apr, 21	Bulgaria	2021-04-02
EPI_ISL_2180091	Europe	Apr, 21	Bulgaria	2021-04-01
EPI_ISL_2180092	Europe	Apr, 21	Bulgaria	2021-04-01
EPI_ISL_2180093	Europe	Apr, 21	Bulgaria	2021-04-01
EPI_ISL_2180094	Europe	Apr, 21	Bulgaria	2021-04-01
EPI_ISL_2180095	Europe	Apr, 21	Bulgaria	2021-04-01
EPI_ISL_2180096	Europe	Apr, 21	Bulgaria	2021-04-02
EPI_ISL_2180097	Europe	Apr, 21	Bulgaria	2021-04-03
EPI_ISL_2180098	Europe	Apr, 21	Bulgaria	2021-04-03
EPI_ISL_2180099	Europe	Apr, 21	Bulgaria	2021-04-03
EPI_ISL_2181300	North America	May, 21	USA	2021-05-11
EPI_ISL_2181303	North America	May, 21	USA	2021-05-11
EPI_ISL_2181304	North America	May, 21	USA	2021-05-11
EPI_ISL_2181305	North America	May, 21	USA	2021-05-11
EPI_ISL_2181306	North America	May, 21	USA	2021-05-11
EPI_ISL_2181307	North America	May, 21	USA	2021-05-11
EPI_ISL_2181308	North America	May, 21	USA	2021-05-11
EPI_ISL_2181309	North America	May, 21	USA	2021-05-11
EPI_ISL_2181310	North America	May, 21	USA	2021-05-11
EPI_ISL_2181311	North America	May, 21	USA	2021-05-11
EPI_ISL_2181312	North America	May, 21	USA	2021-05-11
EPI_ISL_2181313	North America	May, 21	USA	2021-05-11
EPI_ISL_2181358	North America	May, 21	USA	2021-05-11
EPI_ISL_2181359	North America	May, 21	USA	2021-05-11
EPI_ISL_2181360	North America	May, 21	USA	2021-05-11
EPI_ISL_2181361	North America	May, 21	USA	2021-05-11
EPI_ISL_2181362	North America	May, 21	USA	2021-05-11
EPI_ISL_2181363	North America	May, 21	USA	2021-05-11
EPI_ISL_2181364	North America	May, 21	USA	2021-05-11
EPI_ISL_2181365	North America	May, 21	USA	2021-05-11
EPI_ISL_2181366	North America	May, 21	USA	2021-05-11
EPI_ISL_2181367	North America	May, 21	USA	2021-05-11
EPI_ISL_2181368	North America	May, 21	USA	2021-05-11
EPI_ISL_2181369	North America	May, 21	USA	2021-05-11
EPI_ISL_2181370	North America	May, 21	USA	2021-05-11
EPI_ISL_2181371	North America	May, 21	USA	2021-05-11
EPI_ISL_2181372	North America	May, 21	USA	2021-05-11
EPI_ISL_2181373	North America	May, 21	USA	2021-05-11
EPI_ISL_2181374	North America	May, 21	USA	2021-05-11
EPI_ISL_2181375	North America	May, 21	USA	2021-05-11
EPI_ISL_2181376	North America	May, 21	USA	2021-05-11
EPI_ISL_2181377	North America	May, 21	USA	2021-05-11
EPI_ISL_2181378	North America	May, 21	USA	2021-05-11
EPI_ISL_2181379	North America	May, 21	USA	2021-05-11
EPI_ISL_2181380	North America	May, 21	USA	2021-05-11
EPI_ISL_2181381	North America	May, 21	USA	2021-05-11
EPI_ISL_2181382	North America	May, 21	USA	2021-05-11
EPI_ISL_2181383	North America	May, 21	USA	2021-05-11
EPI_ISL_2181384	North America	May, 21	USA	2021-05-10
EPI_ISL_2181385	North America	May, 21	USA	2021-05-11
EPI_ISL_2181386	North America	May, 21	USA	2021-05-11
EPI_ISL_2181387	North America	May, 21	USA	2021-05-11
EPI_ISL_2181388	North America	May, 21	USA	2021-05-11
EPI_ISL_2181389	North America	May, 21	USA	2021-05-11
EPI_ISL_2181390	North America	May, 21	USA	2021-05-11
EPI_ISL_2181391	North America	May, 21	USA	2021-05-11
EPI_ISL_2181392	North America	May, 21	USA	2021-05-11
EPI_ISL_2181393	North America	May, 21	USA	2021-05-11
EPI_ISL_2181394	North America	May, 21	USA	2021-05-11
EPI_ISL_2181395	North America	May, 21	USA	2021-05-11
EPI_ISL_2181396	North America	May, 21	USA	2021-05-11
EPI_ISL_2181397	North America	May, 21	USA	2021-05-11
EPI_ISL_2181398	Latin America	Apr, 21	Brazil	2021-04-04
EPI_ISL_2181399	North America	May, 21	USA	2021-05-11
EPI_ISL_2182623	Asia	Apr, 21	Israel	2021-04-12
EPI_ISL_2182624	Asia	Apr, 21	Israel	2021-04-12
EPI_ISL_2182625	North America	May, 21	USA	2021-05-06
EPI_ISL_2182626	Asia	Apr, 21	Israel	2021-04-12
EPI_ISL_2182627	Asia	Apr, 21	Israel	2021-04-12
EPI_ISL_2182628	North America	May, 21	USA	2021-05-06
EPI_ISL_2182629	Asia	Apr, 21	Israel	2021-04-12
EPI_ISL_2182630	Asia	Apr, 21	Israel	2021-04-12
EPI_ISL_2182631	North America	May, 21	USA	2021-05-06
EPI_ISL_2182634	North America	May, 21	USA	2021-05-06
EPI_ISL_2182635	Asia	Apr, 21	Israel	2021-04-12
EPI_ISL_2182636	North America	May, 21	USA	2021-05-06
EPI_ISL_2182637	Asia	Apr, 21	Israel	2021-04-12
EPI_ISL_2182638	Asia	Apr, 21	Israel	2021-04-12
EPI_ISL_2182639	North America	May, 21	USA	2021-05-06
EPI_ISL_2182640	Asia	Apr, 21	Israel	2021-04-12
EPI_ISL_2182641	Asia	Apr, 21	Israel	2021-04-12
EPI_ISL_2182642	North America	May, 21	USA	2021-05-06
EPI_ISL_2182643	Asia	Apr, 21	Israel	2021-04-12
EPI_ISL_2182644	Asia	Apr, 21	Israel	2021-04-12
EPI_ISL_2182689	Asia	Apr, 21	Israel	2021-04-12
EPI_ISL_2182690	Asia	Apr, 21	Israel	2021-04-12
EPI_ISL_2182691	North America	May, 21	USA	2021-05-07
EPI_ISL_2182692	Asia	Apr, 21	Israel	2021-04-12
EPI_ISL_2182693	Asia	Apr, 21	Israel	2021-04-12
EPI_ISL_2182694	North America	May, 21	USA	2021-05-07
EPI_ISL_2182695	Asia	Apr, 21	Israel	2021-04-12
EPI_ISL_2182696	Asia	Apr, 21	Israel	2021-04-12
EPI_ISL_2182697	North America	May, 21	USA	2021-05-07
EPI_ISL_2182698	Asia	Apr, 21	Israel	2021-04-12
EPI_ISL_2182699	North America	May, 21	USA	2021-05-07
EPI_ISL_2183954	North America	May, 21	USA	2021-05-03
EPI_ISL_2183955	North America	May, 21	USA	2021-05-02
EPI_ISL_2183956	North America	May, 21	USA	2021-05-02
EPI_ISL_2183957	North America	May, 21	USA	2021-05-03
EPI_ISL_2183958	North America	Apr, 21	USA	2021-04-30
EPI_ISL_2183959	North America	May, 21	USA	2021-05-03
EPI_ISL_2183962	North America	May, 21	USA	2021-05-02
EPI_ISL_2183965	North America	May, 21	USA	2021-05-03
EPI_ISL_2183966	North America	May, 21	USA	2021-05-03
EPI_ISL_2183967	North America	May, 21	USA	2021-05-03
EPI_ISL_2183968	North America	May, 21	USA	2021-05-03
EPI_ISL_2183969	North America	May, 21	USA	2021-05-03
EPI_ISL_2183970	North America	May, 21	USA	2021-05-03
EPI_ISL_2183971	North America	May, 21	USA	2021-05-03
EPI_ISL_2183972	North America	May, 21	USA	2021-05-03
EPI_ISL_2183973	North America	May, 21	USA	2021-05-03
EPI_ISL_2183974	North America	May, 21	USA	2021-05-03
EPI_ISL_2183975	North America	May, 21	USA	2021-05-03
EPI_ISL_2186100	North America	Mar, 21	USA	2021-03-20
EPI_ISL_2186101	North America	Mar, 21	USA	2021-03-20
EPI_ISL_2186102	North America	Mar, 21	USA	2021-03-20
EPI_ISL_2186103	North America	Mar, 21	USA	2021-03-20
EPI_ISL_2186104	North America	Mar, 21	USA	2021-03-20
EPI_ISL_2186105	North America	Mar, 21	USA	2021-03-20
EPI_ISL_2186106	North America	Mar, 21	USA	2021-03-20
EPI_ISL_2186107	North America	Mar, 21	USA	2021-03-20
EPI_ISL_2186108	North America	Mar, 21	USA	2021-03-20
EPI_ISL_2186109	North America	Mar, 21	USA	2021-03-20
EPI_ISL_2187419	North America	May, 21	USA	2021-05-01
EPI_ISL_2187420	North America	May, 21	USA	2021-05-03
EPI_ISL_2187421	North America	May, 21	USA	2021-05-04
EPI_ISL_2187422	North America	May, 21	USA	2021-05-05
EPI_ISL_2187423	North America	May, 21	USA	2021-05-04
EPI_ISL_2187424	North America	May, 21	USA	2021-05-04
EPI_ISL_2187425	North America	May, 21	USA	2021-05-04
EPI_ISL_2187426	North America	May, 21	USA	2021-05-04
EPI_ISL_2187427	North America	May, 21	USA	2021-05-06
EPI_ISL_2187428	North America	May, 21	USA	2021-05-05
EPI_ISL_2187429	North America	May, 21	USA	2021-05-05
EPI_ISL_2187430	North America	May, 21	USA	2021-05-07
EPI_ISL_2187431	North America	May, 21	USA	2021-05-05
EPI_ISL_2187432	North America	May, 21	USA	2021-05-07
EPI_ISL_2187433	North America	May, 21	USA	2021-05-06
EPI_ISL_2187434	North America	May, 21	USA	2021-05-07
EPI_ISL_2187435	North America	May, 21	USA	2021-05-07
EPI_ISL_2187436	North America	May, 21	USA	2021-05-07
EPI_ISL_2187437	North America	May, 21	USA	2021-05-06
EPI_ISL_2187438	North America	May, 21	USA	2021-05-07
EPI_ISL_2187439	North America	May, 21	USA	2021-05-01
EPI_ISL_2187444	North America	May, 21	USA	2021-05-02
EPI_ISL_2188750	Asia	Mar, 21	Philippines	2021-03-07
EPI_ISL_2188751	Asia	Mar, 21	Philippines	2021-03-12
EPI_ISL_2188752	Asia	Mar, 21	Philippines	2021-03-08
EPI_ISL_2188753	Asia	Mar, 21	Philippines	2021-03-10
EPI_ISL_2188754	Asia	Mar, 21	Philippines	2021-03-13
EPI_ISL_2188755	Asia	Mar, 21	Philippines	2021-03-09
EPI_ISL_2188756	Asia	Mar, 21	Philippines	2021-03-05
EPI_ISL_2188757	Asia	Mar, 21	Philippines	2021-03-05
EPI_ISL_2188758	Asia	Mar, 21	Philippines	2021-03-06
EPI_ISL_2188759	Asia	Mar, 21	Philippines	2021-03-16
EPI_ISL_2188760	Asia	Mar, 21	Philippines	2021-03-12
EPI_ISL_2188761	Asia	Mar, 21	Philippines	2021-03-13
EPI_ISL_2188762	Asia	Mar, 21	Philippines	2021-03-15
EPI_ISL_2188763	Asia	Mar, 21	Philippines	2021-03-08
EPI_ISL_2188764	Asia	Mar, 21	Philippines	2021-03-15
EPI_ISL_2188765	Asia	Mar, 21	Philippines	2021-03-13
EPI_ISL_2188766	Asia	Mar, 21	Philippines	2021-03-05
EPI_ISL_2188767	Asia	Mar, 21	Philippines	2021-03-12
EPI_ISL_2188768	Asia	Mar, 21	Philippines	2021-03-12
EPI_ISL_2188769	Asia	Mar, 21	Philippines	2021-03-14
EPI_ISL_2188775	Asia	Mar, 21	Philippines	2021-03-08
EPI_ISL_2188800	Asia	Mar, 21	Philippines	2021-03-12
EPI_ISL_2188801	Asia	Mar, 21	Philippines	2021-03-09
EPI_ISL_2188802	Asia	Mar, 21	Philippines	2021-03-08
EPI_ISL_2188803	Asia	Mar, 21	Philippines	2021-03-09
EPI_ISL_2188804	Asia	Mar, 21	Philippines	2021-03-11
EPI_ISL_2188805	Asia	Mar, 21	Philippines	2021-03-10
EPI_ISL_2188806	Asia	Mar, 21	Philippines	2021-03-04
EPI_ISL_2188807	Asia	Mar, 21	Philippines	2021-03-12
EPI_ISL_2188808	Asia	Mar, 21	Philippines	2021-03-04
EPI_ISL_2188809	Asia	Mar, 21	Philippines	2021-03-12
EPI_ISL_2188810	Asia	Mar, 21	Philippines	2021-03-08
EPI_ISL_2188811	Asia	Mar, 21	Philippines	2021-03-12
EPI_ISL_2188812	Asia	Mar, 21	Philippines	2021-03-06
EPI_ISL_2188813	Asia	Mar, 21	Philippines	2021-03-06
EPI_ISL_2188814	Asia	Mar, 21	Philippines	2021-03-08
EPI_ISL_2188815	Asia	Mar, 21	Philippines	2021-03-12
EPI_ISL_2188816	Asia	Mar, 21	Philippines	2021-03-15
EPI_ISL_2188817	Asia	Mar, 21	Philippines	2021-03-03
EPI_ISL_2188818	Asia	Mar, 21	Philippines	2021-03-12
EPI_ISL_2188819	Asia	Mar, 21	Philippines	2021-03-05
EPI_ISL_2188820	Asia	Mar, 21	Philippines	2021-03-12
EPI_ISL_2188821	Asia	Mar, 21	Philippines	2021-03-13
EPI_ISL_2188822	Asia	Mar, 21	Philippines	2021-03-04
EPI_ISL_2188823	Asia	Mar, 21	Philippines	2021-03-07
EPI_ISL_2188824	Asia	Mar, 21	Philippines	2021-03-12
EPI_ISL_2188825	Asia	Mar, 21	Philippines	2021-03-09
EPI_ISL_2188826	Asia	Mar, 21	Philippines	2021-03-13
EPI_ISL_2180000	Europe	May, 21	Switzerland	2021-05-11
EPI_ISL_2180001	Europe	May, 21	Switzerland	2021-05-11
EPI_ISL_2180002	Europe	May, 21	Switzerland	2021-05-11
EPI_ISL_2180003	Europe	May, 21	Switzerland	2021-05-11
EPI_ISL_2180004	Europe	May, 21	Switzerland	2021-05-11
EPI_ISL_2180005	Europe	May, 21	Switzerland	2021-05-11
EPI_ISL_2180006	Europe	May, 21	Switzerland	2021-05-11
EPI_ISL_2180007	Europe	May, 21	Switzerland	2021-05-12
EPI_ISL_2180008	Europe	May, 21	Switzerland	2021-05-12
EPI_ISL_2180009	Europe	May, 21	Switzerland	2021-05-12
EPI_ISL_2180010	Europe	May, 21	Switzerland	2021-05-12
EPI_ISL_2180011	Europe	May, 21	Switzerland	2021-05-12
EPI_ISL_2180012	Europe	May, 21	Switzerland	2021-05-12
EPI_ISL_2180013	Europe	May, 21	Switzerland	2021-05-12
EPI_ISL_2180014	Europe	May, 21	Switzerland	2021-05-12
EPI_ISL_2180015	Europe	May, 21	Switzerland	2021-05-12
EPI_ISL_2180016	Europe	May, 21	Switzerland	2021-05-12
EPI_ISL_2180017	Europe	May, 21	Switzerland	2021-05-12
EPI_ISL_2180018	Europe	May, 21	Switzerland	2021-05-12
EPI_ISL_2180019	Europe	May, 21	Switzerland	2021-05-12
EPI_ISL_2180020	Europe	May, 21	Switzerland	2021-05-12
EPI_ISL_2180021	Europe	May, 21	Switzerland	2021-05-12
EPI_ISL_2180022	Europe	May, 21	Switzerland	2021-05-12
EPI_ISL_2180023	Europe	May, 21	Switzerland	2021-05-12
EPI_ISL_2180024	Europe	May, 21	Switzerland	2021-05-12
EPI_ISL_2180025	Europe	May, 21	Switzerland	2021-05-12
EPI_ISL_2180026	Europe	May, 21	Switzerland	2021-05-12
EPI_ISL_2181301	North America	May, 21	USA	2021-05-11
EPI_ISL_2181302	North America	May, 21	USA	2021-05-11
EPI_ISL_2181314	North America	May, 21	USA	2021-05-11
EPI_ISL_2181315	North America	May, 21	USA	2021-05-11
EPI_ISL_2181316	North America	May, 21	USA	2021-05-11
EPI_ISL_2181317	North America	May, 21	USA	2021-05-11
EPI_ISL_2181318	North America	May, 21	USA	2021-05-11
EPI_ISL_2181319	North America	May, 21	USA	2021-05-11
EPI_ISL_2181320	North America	May, 21	USA	2021-05-11
EPI_ISL_2181321	North America	May, 21	USA	2021-05-11
EPI_ISL_2181322	North America	May, 21	USA	2021-05-11
EPI_ISL_2181323	North America	May, 21	USA	2021-05-11
EPI_ISL_2181324	North America	May, 21	USA	2021-05-11
EPI_ISL_2181325	North America	May, 21	USA	2021-05-11
EPI_ISL_2181326	North America	May, 21	USA	2021-05-11
EPI_ISL_2181327	North America	May, 21	USA	2021-05-11
EPI_ISL_2181328	North America	May, 21	USA	2021-05-11
EPI_ISL_2181329	North America	May, 21	USA	2021-05-11
EPI_ISL_2181330	North America	May, 21	USA	2021-05-11
EPI_ISL_2181331	North America	May, 21	USA	2021-05-11
EPI_ISL_2181332	North America	May, 21	USA	2021-05-11
EPI_ISL_2181333	North America	May, 21	USA	2021-05-11
EPI_ISL_2181334	North America	May, 21	USA	2021-05-11
EPI_ISL_2181335	North America	May, 21	USA	2021-05-11
EPI_ISL_2181336	North America	May, 21	USA	2021-05-10
EPI_ISL_2181337	North America	May, 21	USA	2021-05-11
EPI_ISL_2181338	North America	May, 21	USA	2021-05-11
EPI_ISL_2181339	North America	May, 21	USA	2021-05-11
EPI_ISL_2181340	North America	May, 21	USA	2021-05-11
EPI_ISL_2181341	North America	May, 21	USA	2021-05-09
EPI_ISL_2181342	North America	May, 21	USA	2021-05-10
EPI_ISL_2181343	North America	May, 21	USA	2021-05-11
EPI_ISL_2181344	North America	May, 21	USA	2021-05-11
EPI_ISL_2181345	North America	May, 21	USA	2021-05-11
EPI_ISL_2181346	North America	May, 21	USA	2021-05-11
EPI_ISL_2181347	North America	May, 21	USA	2021-05-11
EPI_ISL_2181348	North America	May, 21	USA	2021-05-10
EPI_ISL_2181349	North America	May, 21	USA	2021-05-11
EPI_ISL_2181350	North America	May, 21	USA	2021-05-11
EPI_ISL_2181351	North America	May, 21	USA	2021-05-11
EPI_ISL_2181352	North America	May, 21	USA	2021-05-11
EPI_ISL_2181353	North America	May, 21	USA	2021-05-11
EPI_ISL_2181354	North America	May, 21	USA	2021-05-11
EPI_ISL_2181355	North America	May, 21	USA	2021-05-10
EPI_ISL_2181356	North America	May, 21	USA	2021-05-11
EPI_ISL_2181357	North America	May, 21	USA	2021-05-11
EPI_ISL_2182601	North America	May, 21	USA	2021-05-06
EPI_ISL_2182602	Asia	Apr, 21	Israel	2021-04-12
EPI_ISL_2182603	Asia	Apr, 21	Israel	2021-04-12
EPI_ISL_2182604	North America	May, 21	USA	2021-05-07
EPI_ISL_2182605	Asia	Apr, 21	Israel	2021-04-12
EPI_ISL_2182606	North America	May, 21	USA	2021-05-07
EPI_ISL_2182607	Asia	Apr, 21	Israel	2021-04-12
EPI_ISL_2182608	North America	May, 21	USA	2021-05-07
EPI_ISL_2182609	Asia	Apr, 21	Israel	2021-04-12
EPI_ISL_2182610	Asia	Apr, 21	Israel	2021-04-12
EPI_ISL_2182611	North America	May, 21	USA	2021-05-07
EPI_ISL_2182612	Asia	Apr, 21	Israel	2021-04-12
EPI_ISL_2182613	Asia	Apr, 21	Israel	2021-04-12
EPI_ISL_2182614	North America	May, 21	USA	2021-05-07
EPI_ISL_2182615	Asia	Apr, 21	Israel	2021-04-12
EPI_ISL_2182616	Asia	Apr, 21	Israel	2021-04-12
EPI_ISL_2182617	North America	May, 21	USA	2021-05-07
EPI_ISL_2182618	Asia	Apr, 21	Israel	2021-04-12
EPI_ISL_2182619	North America	May, 21	USA	2021-05-06
EPI_ISL_2182620	Asia	Apr, 21	Israel	2021-04-12
EPI_ISL_2182621	Asia	Apr, 21	Israel	2021-04-12
EPI_ISL_2182622	North America	May, 21	USA	2021-05-06
EPI_ISL_2182632	Asia	Apr, 21	Israel	2021-04-12
EPI_ISL_2182633	Asia	Apr, 21	Israel	2021-04-12
EPI_ISL_2182645	North America	May, 21	USA	2021-05-06
EPI_ISL_2182646	Asia	Apr, 21	Israel	2021-04-12
EPI_ISL_2182647	North America	May, 21	USA	2021-05-07
EPI_ISL_2182648	Asia	Apr, 21	Israel	2021-04-12
EPI_ISL_2182649	North America	May, 21	USA	2021-05-07
EPI_ISL_2182650	Asia	Apr, 21	Israel	2021-04-12
EPI_ISL_2182651	Asia	Apr, 21	Israel	2021-04-12
EPI_ISL_2182652	North America	May, 21	USA	2021-05-07
EPI_ISL_2182653	Asia	Apr, 21	Israel	2021-04-12
EPI_ISL_2182654	Asia	Apr, 21	Israel	2021-04-12
EPI_ISL_2182655	North America	May, 21	USA	2021-05-07
EPI_ISL_2182656	Asia	Apr, 21	Israel	2021-04-12
EPI_ISL_2182657	Asia	Apr, 21	Israel	2021-04-12
EPI_ISL_2182658	North America	May, 21	USA	2021-05-07
EPI_ISL_2182659	Asia	Apr, 21	Israel	2021-04-12
EPI_ISL_2182660	North America	May, 21	USA	2021-05-07
EPI_ISL_2182661	Asia	Apr, 21	Israel	2021-04-12
EPI_ISL_2182662	Asia	Apr, 21	Israel	2021-04-12
EPI_ISL_2182663	North America	May, 21	USA	2021-05-07
EPI_ISL_2182664	Asia	Apr, 21	Israel	2021-04-12
EPI_ISL_2182665	Asia	Apr, 21	Israel	2021-04-12
EPI_ISL_2182666	North America	May, 21	USA	2021-05-07
EPI_ISL_2182667	Asia	Apr, 21	Israel	2021-04-12
EPI_ISL_2182668	North America	May, 21	USA	2021-05-07
EPI_ISL_2182669	Asia	Apr, 21	Israel	2021-04-12
EPI_ISL_2182670	Asia	Apr, 21	Israel	2021-04-12
EPI_ISL_2182671	North America	May, 21	USA	2021-05-07
EPI_ISL_2182672	Asia	Apr, 21	Israel	2021-04-12
EPI_ISL_2182673	Asia	Apr, 21	Israel	2021-04-12
EPI_ISL_2182674	North America	May, 21	USA	2021-05-07
EPI_ISL_2182675	Asia	Apr, 21	Israel	2021-04-12
EPI_ISL_2182676	Asia	Apr, 21	Israel	2021-04-12
EPI_ISL_2182677	North America	May, 21	USA	2021-05-07
EPI_ISL_2182678	Asia	Apr, 21	Israel	2021-04-12
EPI_ISL_2182679	North America	May, 21	USA	2021-05-07
EPI_ISL_2182680	Asia	Apr, 21	Israel	2021-04-12
EPI_ISL_2182681	Asia	Apr, 21	Israel	2021-04-12
EPI_ISL_2182682	North America	May, 21	USA	2021-05-07
EPI_ISL_2182683	Asia	Apr, 21	Israel	2021-04-12
EPI_ISL_2182684	Asia	Apr, 21	Israel	2021-04-12
EPI_ISL_2182685	North America	May, 21	USA	2021-05-07
EPI_ISL_2182686	Asia	Apr, 21	Israel	2021-04-12
EPI_ISL_2182687	Asia	Apr, 21	Israel	2021-04-12
EPI_ISL_2182688	North America	May, 21	USA	2021-05-07
EPI_ISL_2182711	Asia	Apr, 21	Israel	2021-04-13
EPI_ISL_2182715	North America	May, 21	USA	2021-05-07
EPI_ISL_2182716	Asia	Apr, 21	Israel	2021-04-13
EPI_ISL_2182717	North America	May, 21	USA	2021-05-07
EPI_ISL_2182718	Asia	Apr, 21	Israel	2021-04-13
EPI_ISL_2183932	North America	May, 21	USA	2021-05-03
EPI_ISL_2183933	North America	May, 21	USA	2021-05-03
EPI_ISL_2183934	North America	May, 21	USA	2021-05-03
EPI_ISL_2183935	North America	May, 21	USA	2021-05-03
EPI_ISL_2183936	North America	May, 21	USA	2021-05-03
EPI_ISL_2183937	North America	May, 21	USA	2021-05-02
EPI_ISL_2183938	North America	May, 21	USA	2021-05-03
EPI_ISL_2183939	North America	May, 21	USA	2021-05-03
EPI_ISL_2183940	North America	May, 21	USA	2021-05-03
EPI_ISL_2183941	North America	May, 21	USA	2021-05-03
EPI_ISL_2183942	North America	May, 21	USA	2021-05-03
EPI_ISL_2183943	North America	May, 21	USA	2021-05-03
EPI_ISL_2183944	North America	May, 21	USA	2021-05-03
EPI_ISL_2183945	North America	May, 21	USA	2021-05-03
EPI_ISL_2183946	North America	May, 21	USA	2021-05-03
EPI_ISL_2183947	North America	May, 21	USA	2021-05-03
EPI_ISL_2183948	North America	May, 21	USA	2021-05-03
EPI_ISL_2183949	North America	May, 21	USA	2021-05-03
EPI_ISL_2183950	North America	May, 21	USA	2021-05-03
EPI_ISL_2183951	North America	May, 21	USA	2021-05-03
EPI_ISL_2183952	North America	May, 21	USA	2021-05-03
EPI_ISL_2183953	North America	May, 21	USA	2021-05-02
EPI_ISL_2183960	North America	May, 21	USA	2021-05-03
EPI_ISL_2183961	North America	May, 21	USA	2021-05-03
EPI_ISL_2183963	North America	May, 21	USA	2021-05-02
EPI_ISL_2183964	North America	May, 21	USA	2021-05-02
EPI_ISL_2183976	North America	May, 21	USA	2021-05-03
EPI_ISL_2183977	North America	May, 21	USA	2021-05-03
EPI_ISL_2183978	North America	May, 21	USA	2021-05-03
EPI_ISL_2183979	North America	May, 21	USA	2021-05-04
EPI_ISL_2183980	North America	May, 21	USA	2021-05-04
EPI_ISL_2183981	North America	May, 21	USA	2021-05-04
EPI_ISL_2183982	North America	May, 21	USA	2021-05-04
EPI_ISL_2183983	North America	May, 21	USA	2021-05-04
EPI_ISL_2183984	North America	May, 21	USA	2021-05-04
EPI_ISL_2183985	North America	May, 21	USA	2021-05-04
EPI_ISL_2183986	North America	May, 21	USA	2021-05-04
EPI_ISL_2183987	North America	May, 21	USA	2021-05-04
EPI_ISL_2183988	North America	May, 21	USA	2021-05-04
EPI_ISL_2183989	North America	May, 21	USA	2021-05-04
EPI_ISL_2183990	North America	May, 21	USA	2021-05-04
EPI_ISL_2183991	North America	May, 21	USA	2021-05-04
EPI_ISL_2183992	North America	May, 21	USA	2021-05-04
EPI_ISL_2183993	North America	May, 21	USA	2021-05-04
EPI_ISL_2183994	North America	May, 21	USA	2021-05-04
EPI_ISL_2183995	North America	May, 21	USA	2021-05-04
EPI_ISL_2183996	North America	May, 21	USA	2021-05-04
EPI_ISL_2183997	North America	May, 21	USA	2021-05-04
EPI_ISL_2183998	North America	May, 21	USA	2021-05-05
EPI_ISL_2183999	North America	May, 21	USA	2021-05-04
EPI_ISL_2186250	North America	Mar, 21	USA	2021-03-17
EPI_ISL_2186251	North America	Mar, 21	USA	2021-03-17
EPI_ISL_2186252	North America	Mar, 21	USA	2021-03-17
EPI_ISL_2186253	North America	Mar, 21	USA	2021-03-17
EPI_ISL_2186254	North America	Mar, 21	USA	2021-03-17
EPI_ISL_2186255	North America	Mar, 21	USA	2021-03-17
EPI_ISL_2186256	North America	Mar, 21	USA	2021-03-17
EPI_ISL_2186257	North America	Mar, 21	USA	2021-03-17
EPI_ISL_2186258	North America	Mar, 21	USA	2021-03-17
EPI_ISL_2186259	North America	Mar, 21	USA	2021-03-17
EPI_ISL_2186260	North America	Mar, 21	USA	2021-03-17
EPI_ISL_2186261	North America	Mar, 21	USA	2021-03-17
EPI_ISL_2186262	North America	Mar, 21	USA	2021-03-16
EPI_ISL_2186263	North America	Mar, 21	USA	2021-03-17
EPI_ISL_2186264	North America	Mar, 21	USA	2021-03-17
EPI_ISL_2186265	North America	Mar, 21	USA	2021-03-17
EPI_ISL_2186266	North America	Apr, 21	USA	2021-04-14
EPI_ISL_2186267	North America	Apr, 21	USA	2021-04-13
EPI_ISL_2186268	North America	Apr, 21	USA	2021-04-14
EPI_ISL_2186269	North America	Apr, 21	USA	2021-04-17
EPI_ISL_2186270	North America	Apr, 21	USA	2021-04-17
EPI_ISL_2186271	North America	Apr, 21	USA	2021-04-14
EPI_ISL_2186272	North America	Apr, 21	USA	2021-04-14
EPI_ISL_2186273	North America	Apr, 21	USA	2021-04-14
EPI_ISL_2186274	North America	Apr, 21	USA	2021-04-14
EPI_ISL_2186275	North America	Apr, 21	USA	2021-04-14
EPI_ISL_2186276	North America	Apr, 21	USA	2021-04-17
EPI_ISL_2186277	North America	Apr, 21	USA	2021-04-13
EPI_ISL_2186278	North America	Apr, 21	USA	2021-04-19
EPI_ISL_2186279	North America	Apr, 21	USA	2021-04-13
EPI_ISL_2186280	North America	Apr, 21	USA	2021-04-13
EPI_ISL_2186281	North America	Apr, 21	USA	2021-04-13
EPI_ISL_2186282	North America	Apr, 21	USA	2021-04-17
EPI_ISL_2186283	North America	Apr, 21	USA	2021-04-13
EPI_ISL_2186284	North America	Apr, 21	USA	2021-04-13
EPI_ISL_2186285	North America	Apr, 21	USA	2021-04-17
EPI_ISL_2186286	North America	Apr, 21	USA	2021-04-14
EPI_ISL_2186287	North America	Apr, 21	USA	2021-04-14
EPI_ISL_2186288	North America	Apr, 21	USA	2021-04-17
EPI_ISL_2186289	North America	Apr, 21	USA	2021-04-13
EPI_ISL_2187580	North America	Apr, 21	USA	2021-04-22
EPI_ISL_2187581	North America	Apr, 21	USA	2021-04-22
EPI_ISL_2187582	North America	Apr, 21	USA	2021-04-27
EPI_ISL_2187583	North America	Apr, 21	USA	2021-04-24
EPI_ISL_2187584	North America	Apr, 21	USA	2021-04-27
EPI_ISL_2187585	North America	Apr, 21	USA	2021-04-27
EPI_ISL_2187586	North America	Apr, 21	USA	2021-04-21
EPI_ISL_2187587	North America	Apr, 21	USA	2021-04-21
EPI_ISL_2187588	North America	Apr, 21	USA	2021-04-23
EPI_ISL_2187589	North America	Apr, 21	USA	2021-04-23
EPI_ISL_2187590	North America	Apr, 21	USA	2021-04-22
EPI_ISL_2187591	North America	Apr, 21	USA	2021-04-22
EPI_ISL_2187592	North America	Apr, 21	USA	2021-04-21
EPI_ISL_2187593	North America	Apr, 21	USA	2021-04-22
EPI_ISL_2187594	North America	May, 21	USA	2021-05-04
EPI_ISL_2187595	North America	May, 21	USA	2021-05-04
EPI_ISL_2187596	North America	May, 21	USA	2021-05-04
EPI_ISL_2187597	North America	May, 21	USA	2021-05-04
EPI_ISL_2187598	North America	May, 21	USA	2021-05-04
EPI_ISL_2187599	North America	May, 21	USA	2021-05-04
EPI_ISL_2180159	Europe	Apr, 21	Bulgaria	2021-04-05
EPI_ISL_2180170	Europe	Apr, 21	Bulgaria	2021-04-05
EPI_ISL_2180171	Europe	Apr, 21	Bulgaria	2021-04-05
EPI_ISL_2180172	Europe	Apr, 21	Bulgaria	2021-04-05
EPI_ISL_2180173	Europe	Apr, 21	Bulgaria	2021-04-05
EPI_ISL_2180174	Europe	Apr, 21	Bulgaria	2021-04-05
EPI_ISL_2180175	Europe	Apr, 21	Bulgaria	2021-04-05
EPI_ISL_2180176	Europe	Apr, 21	Bulgaria	2021-04-05
EPI_ISL_2180177	Europe	Apr, 21	Bulgaria	2021-04-05
EPI_ISL_2180178	Europe	Apr, 21	Bulgaria	2021-04-05
EPI_ISL_2180179	Europe	Apr, 21	Bulgaria	2021-04-06
EPI_ISL_2180180	Europe	Apr, 21	Bulgaria	2021-04-06
EPI_ISL_2180181	Europe	Apr, 21	Bulgaria	2021-04-06
EPI_ISL_2180182	Europe	Apr, 21	Bulgaria	2021-04-06
EPI_ISL_2180183	Europe	Apr, 21	Bulgaria	2021-04-06
EPI_ISL_2180184	Europe	Apr, 21	Bulgaria	2021-04-05
EPI_ISL_2180185	Europe	Apr, 21	Bulgaria	2021-04-05
EPI_ISL_2180186	Europe	Apr, 21	Bulgaria	2021-04-05
EPI_ISL_2180187	Europe	Apr, 21	Bulgaria	2021-04-05
EPI_ISL_2180188	Europe	Apr, 21	Bulgaria	2021-04-05
EPI_ISL_2180189	Europe	Apr, 21	Bulgaria	2021-04-05
EPI_ISL_2181490	North America	May, 21	USA	2021-05-08
EPI_ISL_2182700	Asia	Apr, 21	Israel	2021-04-12
EPI_ISL_2182701	Asia	Apr, 21	Israel	2021-04-12
EPI_ISL_2182702	North America	May, 21	USA	2021-05-06
EPI_ISL_2182703	Asia	Apr, 21	Israel	2021-04-12
EPI_ISL_2182704	Asia	Apr, 21	Israel	2021-04-12
EPI_ISL_2182705	North America	May, 21	USA	2021-05-07
EPI_ISL_2182706	Asia	Apr, 21	Israel	2021-04-13
EPI_ISL_2182707	Asia	Apr, 21	Israel	2021-04-13
EPI_ISL_2182708	North America	May, 21	USA	2021-05-06
EPI_ISL_2182709	Asia	Apr, 21	Israel	2021-04-13
EPI_ISL_2182710	North America	May, 21	USA	2021-05-07
EPI_ISL_2182712	Asia	Apr, 21	Israel	2021-04-13
EPI_ISL_2182713	North America	May, 21	USA	2021-05-07
EPI_ISL_2182714	Asia	Apr, 21	Israel	2021-04-13
EPI_ISL_2182719	Asia	Apr, 21	Israel	2021-04-13
EPI_ISL_2182720	North America	May, 21	USA	2021-05-07
EPI_ISL_2182721	Asia	Apr, 21	Israel	2021-04-13
EPI_ISL_2186200	North America	Mar, 21	USA	2021-03-15
EPI_ISL_2186201	North America	Mar, 21	USA	2021-03-15
EPI_ISL_2186202	North America	Mar, 21	USA	2021-03-13
EPI_ISL_2186203	North America	Mar, 21	USA	2021-03-13
EPI_ISL_2186204	North America	Mar, 21	USA	2021-03-13
EPI_ISL_2186205	North America	Mar, 21	USA	2021-03-14
EPI_ISL_2186206	North America	Mar, 21	USA	2021-03-15
EPI_ISL_2186207	North America	Mar, 21	USA	2021-03-14
EPI_ISL_2186208	North America	Mar, 21	USA	2021-03-15
EPI_ISL_2186209	North America	Mar, 21	USA	2021-03-14
EPI_ISL_2186210	North America	Mar, 21	USA	2021-03-14
EPI_ISL_2186211	North America	Mar, 21	USA	2021-03-14
EPI_ISL_2186212	North America	Mar, 21	USA	2021-03-13
EPI_ISL_2186213	North America	Mar, 21	USA	2021-03-14
EPI_ISL_2186214	North America	Mar, 21	USA	2021-03-13
EPI_ISL_2186215	North America	Mar, 21	USA	2021-03-14
EPI_ISL_2186216	North America	Mar, 21	USA	2021-03-14
EPI_ISL_2186217	North America	Mar, 21	USA	2021-03-14
EPI_ISL_2186218	North America	Mar, 21	USA	2021-03-15
EPI_ISL_2186219	North America	Mar, 21	USA	2021-03-14
EPI_ISL_2186220	North America	Mar, 21	USA	2021-03-14
EPI_ISL_2186221	North America	Mar, 21	USA	2021-03-15
EPI_ISL_2186222	North America	Mar, 21	USA	2021-03-15
EPI_ISL_2186223	North America	Mar, 21	USA	2021-03-15
EPI_ISL_2186224	North America	Mar, 21	USA	2021-03-14
EPI_ISL_2186225	North America	Mar, 21	USA	2021-03-15
EPI_ISL_2186226	North America	Mar, 21	USA	2021-03-14
EPI_ISL_2186227	North America	Mar, 21	USA	2021-03-15
EPI_ISL_2186228	North America	Mar, 21	USA	2021-03-13
EPI_ISL_2186229	North America	Mar, 21	USA	2021-03-14
EPI_ISL_2186230	North America	Mar, 21	USA	2021-03-17
EPI_ISL_2186231	North America	Mar, 21	USA	2021-03-17
EPI_ISL_2186232	North America	Mar, 21	USA	2021-03-17
EPI_ISL_2186233	North America	Mar, 21	USA	2021-03-17
EPI_ISL_2186234	North America	Mar, 21	USA	2021-03-17
EPI_ISL_2186235	North America	Mar, 21	USA	2021-03-17
EPI_ISL_2186236	North America	Mar, 21	USA	2021-03-17
EPI_ISL_2186237	North America	Mar, 21	USA	2021-03-17
EPI_ISL_2186238	North America	Mar, 21	USA	2021-03-17
EPI_ISL_2186239	North America	Mar, 21	USA	2021-03-17
EPI_ISL_2186240	North America	Mar, 21	USA	2021-03-17
EPI_ISL_2186241	North America	Mar, 21	USA	2021-03-17
EPI_ISL_2186242	North America	Mar, 21	USA	2021-03-16
EPI_ISL_2186243	North America	Mar, 21	USA	2021-03-17
EPI_ISL_2186244	North America	Mar, 21	USA	2021-03-17
EPI_ISL_2186245	North America	Mar, 21	USA	2021-03-17
EPI_ISL_2186246	North America	Mar, 21	USA	2021-03-17
EPI_ISL_2186247	North America	Mar, 21	USA	2021-03-17
EPI_ISL_2186248	North America	Mar, 21	USA	2021-03-17
EPI_ISL_2186249	North America	Mar, 21	USA	2021-03-17
EPI_ISL_2186290	North America	Apr, 21	USA	2021-04-13
EPI_ISL_2186291	North America	Apr, 21	USA	2021-04-14
EPI_ISL_2186292	North America	Apr, 21	USA	2021-04-13
EPI_ISL_2186293	North America	Apr, 21	USA	2021-04-14
EPI_ISL_2186294	North America	Apr, 21	USA	2021-04-14
EPI_ISL_2186295	North America	Apr, 21	USA	2021-04-13
EPI_ISL_2186296	North America	Apr, 21	USA	2021-04-17
EPI_ISL_2186297	North America	Apr, 21	USA	2021-04-17
EPI_ISL_2186298	North America	Apr, 21	USA	2021-04-17
EPI_ISL_2186299	North America	Apr, 21	USA	2021-04-17
EPI_ISL_2187500	North America	May, 21	USA	2021-05-01
EPI_ISL_2187501	North America	Apr, 21	USA	2021-04-30
EPI_ISL_2187502	North America	May, 21	USA	2021-05-01
EPI_ISL_2187503	North America	May, 21	USA	2021-05-01
EPI_ISL_2187504	North America	May, 21	USA	2021-05-01
EPI_ISL_2187505	North America	May, 21	USA	2021-05-01
EPI_ISL_2187506	North America	Apr, 21	USA	2021-04-30
EPI_ISL_2187507	North America	Apr, 21	USA	2021-04-30
EPI_ISL_2187508	North America	Apr, 21	USA	2021-04-30
EPI_ISL_2187509	North America	Apr, 21	USA	2021-04-30
EPI_ISL_2187510	North America	Apr, 21	USA	2021-04-30
EPI_ISL_2187511	North America	Apr, 21	USA	2021-04-30
EPI_ISL_2187512	North America	Apr, 21	USA	2021-04-29
EPI_ISL_2187513	North America	Apr, 21	USA	2021-04-29
EPI_ISL_2187514	North America	Apr, 21	USA	2021-04-29
EPI_ISL_2187515	North America	Apr, 21	USA	2021-04-29
EPI_ISL_2187516	North America	Apr, 21	USA	2021-04-29
EPI_ISL_2187517	North America	Apr, 21	USA	2021-04-29
EPI_ISL_2187518	North America	Apr, 21	USA	2021-04-29
EPI_ISL_2187519	North America	May, 21	USA	2021-05-02
EPI_ISL_2187520	North America	May, 21	USA	2021-05-02
EPI_ISL_2187521	North America	May, 21	USA	2021-05-02
EPI_ISL_2187522	North America	May, 21	USA	2021-05-03
EPI_ISL_2187523	North America	May, 21	USA	2021-05-03
EPI_ISL_2187524	North America	May, 21	USA	2021-05-02
EPI_ISL_2187525	North America	May, 21	USA	2021-05-03
EPI_ISL_2187526	North America	May, 21	USA	2021-05-02
EPI_ISL_2187527	North America	May, 21	USA	2021-05-03
EPI_ISL_2187528	North America	May, 21	USA	2021-05-01
EPI_ISL_2187529	North America	Apr, 21	USA	2021-04-24
EPI_ISL_2187530	North America	Apr, 21	USA	2021-04-24
EPI_ISL_2187531	North America	Apr, 21	USA	2021-04-23
EPI_ISL_2187532	North America	Apr, 21	USA	2021-04-24
EPI_ISL_2187533	North America	Apr, 21	USA	2021-04-23
EPI_ISL_2187534	North America	Apr, 21	USA	2021-04-23
EPI_ISL_2187535	North America	Apr, 21	USA	2021-04-23
EPI_ISL_2187536	North America	Apr, 21	USA	2021-04-23
EPI_ISL_2187537	North America	Apr, 21	USA	2021-04-23
EPI_ISL_2187538	North America	Apr, 21	USA	2021-04-23
EPI_ISL_2187539	North America	Apr, 21	USA	2021-04-21
EPI_ISL_2187540	North America	Apr, 21	USA	2021-04-25
EPI_ISL_2187541	North America	Apr, 21	USA	2021-04-26
EPI_ISL_2187542	North America	Apr, 21	USA	2021-04-26
EPI_ISL_2187543	North America	Apr, 21	USA	2021-04-26
EPI_ISL_2187544	North America	Apr, 21	USA	2021-04-26
EPI_ISL_2187545	North America	Apr, 21	USA	2021-04-20
EPI_ISL_2187546	North America	Apr, 21	USA	2021-04-20
EPI_ISL_2187547	North America	Apr, 21	USA	2021-04-20
EPI_ISL_2187548	North America	Apr, 21	USA	2021-04-20
EPI_ISL_2187549	North America	Apr, 21	USA	2021-04-20
EPI_ISL_2187550	North America	Apr, 21	USA	2021-04-20
EPI_ISL_2187551	North America	Apr, 21	USA	2021-04-23
EPI_ISL_2187552	North America	Apr, 21	USA	2021-04-23
EPI_ISL_2187553	North America	Apr, 21	USA	2021-04-23
EPI_ISL_2187554	North America	Apr, 21	USA	2021-04-21
EPI_ISL_2187555	North America	Apr, 21	USA	2021-04-21
EPI_ISL_2187556	North America	Apr, 21	USA	2021-04-24
EPI_ISL_2187557	North America	Apr, 21	USA	2021-04-24
EPI_ISL_2187558	North America	Apr, 21	USA	2021-04-24
EPI_ISL_2187559	North America	Apr, 21	USA	2021-04-24
EPI_ISL_2187560	North America	Apr, 21	USA	2021-04-22
EPI_ISL_2187561	North America	Apr, 21	USA	2021-04-21
EPI_ISL_2187562	North America	Apr, 21	USA	2021-04-23
EPI_ISL_2187563	North America	Apr, 21	USA	2021-04-18
EPI_ISL_2187564	North America	Apr, 21	USA	2021-04-21
EPI_ISL_2187565	North America	Apr, 21	USA	2021-04-21
EPI_ISL_2187566	North America	Apr, 21	USA	2021-04-22
EPI_ISL_2187567	North America	Apr, 21	USA	2021-04-22
EPI_ISL_2187568	North America	Apr, 21	USA	2021-04-27
EPI_ISL_2187569	North America	Apr, 21	USA	2021-04-27
EPI_ISL_2187570	North America	Apr, 21	USA	2021-04-25
EPI_ISL_2187571	North America	Apr, 21	USA	2021-04-22
EPI_ISL_2187572	North America	Apr, 21	USA	2021-04-21
EPI_ISL_2187573	North America	Apr, 21	USA	2021-04-26
EPI_ISL_2187574	North America	Apr, 21	USA	2021-04-25
EPI_ISL_2187575	North America	Apr, 21	USA	2021-04-21
EPI_ISL_2187576	North America	Apr, 21	USA	2021-04-20
EPI_ISL_2187577	North America	Apr, 21	USA	2021-04-22
EPI_ISL_2187578	North America	Apr, 21	USA	2021-04-22
EPI_ISL_2187579	North America	Apr, 21	USA	2021-04-22
EPI_ISL_2188827	Asia	Mar, 21	Philippines	2021-03-05
EPI_ISL_2188828	Asia	Mar, 21	Philippines	2021-03-11
EPI_ISL_2188829	Asia	Mar, 21	Philippines	2021-03-09
EPI_ISL_2188830	Asia	Mar, 21	Philippines	2021-03-12
EPI_ISL_2188831	Asia	Mar, 21	Philippines	2021-03-15
EPI_ISL_2188832	Asia	Mar, 21	Philippines	2021-03-13
EPI_ISL_2188833	Asia	Mar, 21	Philippines	2021-03-05
EPI_ISL_2188834	Asia	Mar, 21	Philippines	2021-03-10
EPI_ISL_2188835	Asia	Mar, 21	Philippines	2021-03-12
EPI_ISL_2188836	Asia	Mar, 21	Philippines	2021-03-08
EPI_ISL_2188837	Asia	Mar, 21	Philippines	2021-03-13
EPI_ISL_2188838	Asia	Mar, 21	Philippines	2021-03-04
EPI_ISL_2188839	Asia	Mar, 21	Philippines	2021-03-10
EPI_ISL_2188840	Asia	Mar, 21	Philippines	2021-03-05
EPI_ISL_2188841	Asia	Mar, 21	Philippines	2021-03-04
EPI_ISL_2188842	Asia	Mar, 21	Philippines	2021-03-05
EPI_ISL_2188843	Asia	Mar, 21	Philippines	2021-03-06
EPI_ISL_2188844	Asia	Mar, 21	Philippines	2021-03-13
EPI_ISL_2188845	Asia	Mar, 21	Philippines	2021-03-10
EPI_ISL_2188846	Asia	Mar, 21	Philippines	2021-03-06
EPI_ISL_2188847	Asia	Mar, 21	Philippines	2021-03-15
EPI_ISL_2188848	Asia	Mar, 21	Philippines	2021-03-05
EPI_ISL_2188849	Asia	Mar, 21	Philippines	2021-03-04
EPI_ISL_2188850	Asia	Mar, 21	Philippines	2021-03-15
EPI_ISL_2188851	Asia	Mar, 21	Philippines	2021-03-10
EPI_ISL_2188852	Asia	Mar, 21	Philippines	2021-03-11
EPI_ISL_2188853	Asia	Mar, 21	Philippines	2021-03-15
EPI_ISL_2188854	Asia	Mar, 21	Philippines	2021-03-04
EPI_ISL_2188855	Asia	Mar, 21	Philippines	2021-03-15
EPI_ISL_2188856	Asia	Mar, 21	Philippines	2021-03-12
EPI_ISL_2188857	Asia	Mar, 21	Philippines	2021-03-17
EPI_ISL_2188858	Asia	Mar, 21	Philippines	2021-03-08
EPI_ISL_2188859	Asia	Mar, 21	Philippines	2021-03-15
EPI_ISL_2188860	Asia	Mar, 21	Philippines	2021-03-09
EPI_ISL_2188861	Asia	Mar, 21	Philippines	2021-03-15
EPI_ISL_2188862	Asia	Mar, 21	Philippines	2021-03-08
EPI_ISL_2188863	Asia	Mar, 21	Philippines	2021-03-09
EPI_ISL_2188864	Asia	Mar, 21	Philippines	2021-03-14
EPI_ISL_2188865	Asia	Mar, 21	Philippines	2021-03-07
EPI_ISL_2188866	Asia	Mar, 21	Philippines	2021-03-08
EPI_ISL_2188867	Asia	Mar, 21	Philippines	2021-03-08
EPI_ISL_2188868	Asia	Mar, 21	Philippines	2021-03-08
EPI_ISL_2188869	Asia	Mar, 21	Philippines	2021-03-24
EPI_ISL_2188870	Asia	Mar, 21	Philippines	2021-03-19
EPI_ISL_2188871	Asia	Mar, 21	Philippines	2021-03-19
EPI_ISL_2188872	Asia	Mar, 21	Philippines	2021-03-22
EPI_ISL_2188873	Asia	Mar, 21	Philippines	2021-03-20
EPI_ISL_2188874	Asia	Mar, 21	Philippines	2021-03-22
EPI_ISL_2188875	Asia	Mar, 21	Philippines	2021-03-23
EPI_ISL_2188876	Asia	Mar, 21	Philippines	2021-03-23
EPI_ISL_2188877	Asia	Mar, 21	Philippines	2021-03-19
EPI_ISL_2188878	Asia	Mar, 21	Philippines	2021-03-20
EPI_ISL_2188879	Asia	Mar, 21	Philippines	2021-03-29
EPI_ISL_2188880	Asia	Mar, 21	Philippines	2021-03-20
EPI_ISL_2188881	Asia	Mar, 21	Philippines	2021-03-25
EPI_ISL_2188882	Asia	Mar, 21	Philippines	2021-03-19
EPI_ISL_2188883	Asia	Mar, 21	Philippines	2021-03-24
EPI_ISL_2188884	Asia	Mar, 21	Philippines	2021-03-19
EPI_ISL_2188885	Asia	Mar, 21	Philippines	2021-03-23
EPI_ISL_2188886	Asia	Mar, 21	Philippines	2021-03-19
EPI_ISL_2188887	Asia	Mar, 21	Philippines	2021-03-24
EPI_ISL_2188888	Asia	Mar, 21	Philippines	2021-03-25
EPI_ISL_2188889	Asia	Mar, 21	Philippines	2021-03-24
EPI_ISL_2188890	Asia	Mar, 21	Philippines	2021-03-20
EPI_ISL_2188891	Asia	Mar, 21	Philippines	2021-03-22
EPI_ISL_2188892	Asia	Mar, 21	Philippines	2021-03-18
EPI_ISL_2188893	Asia	Mar, 21	Philippines	2021-03-25
EPI_ISL_2188894	Asia	Mar, 21	Philippines	2021-03-17
EPI_ISL_2188895	Asia	Mar, 21	Philippines	2021-03-29
EPI_ISL_2188896	Asia	Mar, 21	Philippines	2021-03-25
EPI_ISL_2188897	Asia	Mar, 21	Philippines	2021-03-24
EPI_ISL_2188898	Asia	Mar, 21	Philippines	2021-03-21
EPI_ISL_2188899	Asia	Mar, 21	Philippines	2021-03-19
EPI_ISL_2188900	Asia	Mar, 21	Philippines	2021-03-19
EPI_ISL_2188901	Asia	Mar, 21	Philippines	2021-03-18
EPI_ISL_2188902	Asia	Mar, 21	Philippines	2021-03-25
EPI_ISL_2188903	Asia	Mar, 21	Philippines	2021-03-24
EPI_ISL_2180100	Europe	Apr, 21	Bulgaria	2021-04-03
EPI_ISL_2180101	Europe	Apr, 21	Bulgaria	2021-04-03
EPI_ISL_2180102	Europe	Apr, 21	Bulgaria	2021-04-02
EPI_ISL_2180103	Europe	Apr, 21	Bulgaria	2021-04-02
EPI_ISL_2180115	Europe	Apr, 21	Bulgaria	2021-04-04
EPI_ISL_2180116	Europe	Apr, 21	Bulgaria	2021-04-04
EPI_ISL_2180117	Europe	Apr, 21	Bulgaria	2021-04-04
EPI_ISL_2180118	Europe	Apr, 21	Bulgaria	2021-04-04
EPI_ISL_2180126	Europe	Apr, 21	Bulgaria	2021-04-04
EPI_ISL_2180127	Europe	Apr, 21	Bulgaria	2021-04-01
EPI_ISL_2180128	Europe	Apr, 21	Bulgaria	2021-04-02
EPI_ISL_2180129	Europe	Apr, 21	Bulgaria	2021-04-02
EPI_ISL_2180130	Europe	Apr, 21	Bulgaria	2021-04-02
EPI_ISL_2180131	Europe	Apr, 21	Bulgaria	2021-04-04
EPI_ISL_2180132	Europe	Apr, 21	Bulgaria	2021-04-03
EPI_ISL_2180133	Europe	Apr, 21	Bulgaria	2021-04-03
EPI_ISL_2180134	Europe	Apr, 21	Bulgaria	2021-04-03
EPI_ISL_2180135	Europe	Apr, 21	Bulgaria	2021-04-03
EPI_ISL_2180136	Europe	Apr, 21	Bulgaria	2021-04-03
EPI_ISL_2180137	Europe	Apr, 21	Bulgaria	2021-04-03
EPI_ISL_2180138	Europe	Apr, 21	Bulgaria	2021-04-05
EPI_ISL_2180139	Europe	Apr, 21	Bulgaria	2021-04-04
EPI_ISL_2180140	Europe	Apr, 21	Bulgaria	2021-04-04
EPI_ISL_2180141	Europe	Apr, 21	Bulgaria	2021-04-05
EPI_ISL_2180142	Europe	Apr, 21	Bulgaria	2021-04-05
EPI_ISL_2180143	Europe	Apr, 21	Bulgaria	2021-04-05
EPI_ISL_2180144	Europe	Apr, 21	Bulgaria	2021-04-05
EPI_ISL_2180145	Europe	Apr, 21	Bulgaria	2021-04-05
EPI_ISL_2180146	Europe	Apr, 21	Bulgaria	2021-04-02
EPI_ISL_2180147	Europe	Apr, 21	Bulgaria	2021-04-02
EPI_ISL_2180148	Europe	Apr, 21	Bulgaria	2021-04-05
EPI_ISL_2180149	Europe	Apr, 21	Bulgaria	2021-04-05
EPI_ISL_2180150	Europe	Apr, 21	Bulgaria	2021-04-05
EPI_ISL_2180151	Europe	Apr, 21	Bulgaria	2021-04-05
EPI_ISL_2180152	Europe	Apr, 21	Bulgaria	2021-04-05
EPI_ISL_2180153	Europe	Apr, 21	Bulgaria	2021-04-05
EPI_ISL_2180154	Europe	Apr, 21	Bulgaria	2021-04-06
EPI_ISL_2180155	Europe	Apr, 21	Bulgaria	2021-04-06
EPI_ISL_2180156	Europe	Apr, 21	Bulgaria	2021-04-06
EPI_ISL_2180157	Europe	Apr, 21	Bulgaria	2021-04-05
EPI_ISL_2180158	Europe	Apr, 21	Bulgaria	2021-04-05
EPI_ISL_2180160	Europe	Apr, 21	Bulgaria	2021-04-05
EPI_ISL_2180161	Europe	Apr, 21	Bulgaria	2021-04-05
EPI_ISL_2180162	Europe	Apr, 21	Bulgaria	2021-04-05
EPI_ISL_2180163	Europe	Apr, 21	Bulgaria	2021-04-05
EPI_ISL_2180164	Europe	Apr, 21	Bulgaria	2021-04-05
EPI_ISL_2180165	Europe	Apr, 21	Bulgaria	2021-04-05
EPI_ISL_2180166	Europe	Apr, 21	Bulgaria	2021-04-05
EPI_ISL_2180167	Europe	Apr, 21	Bulgaria	2021-04-05
EPI_ISL_2180168	Europe	Apr, 21	Bulgaria	2021-04-05
EPI_ISL_2180169	Europe	Apr, 21	Bulgaria	2021-04-05
EPI_ISL_2180190	Europe	Apr, 21	Bulgaria	2021-04-05
EPI_ISL_2180191	Europe	Apr, 21	Bulgaria	2021-04-06
EPI_ISL_2180192	Europe	Apr, 21	Bulgaria	2021-04-06
EPI_ISL_2180193	Europe	Apr, 21	Bulgaria	2021-04-05
EPI_ISL_2180194	Europe	Apr, 21	Bulgaria	2021-04-05
EPI_ISL_2180195	Europe	Apr, 21	Bulgaria	2021-04-05
EPI_ISL_2180196	Europe	Apr, 21	Bulgaria	2021-04-06
EPI_ISL_2180197	Europe	Apr, 21	Bulgaria	2021-04-05
EPI_ISL_2180198	Europe	Apr, 21	Bulgaria	2021-04-06
EPI_ISL_2180199	Europe	Apr, 21	Bulgaria	2021-04-06
EPI_ISL_2181400	North America	May, 21	USA	2021-05-11
EPI_ISL_2181401	North America	May, 21	USA	2021-05-10
EPI_ISL_2181402	North America	May, 21	USA	2021-05-11
EPI_ISL_2181403	North America	May, 21	USA	2021-05-10
EPI_ISL_2181404	North America	May, 21	USA	2021-05-11
EPI_ISL_2181405	North America	May, 21	USA	2021-05-11
EPI_ISL_2181406	North America	May, 21	USA	2021-05-11
EPI_ISL_2181407	North America	May, 21	USA	2021-05-11
EPI_ISL_2181408	North America	May, 21	USA	2021-05-11
EPI_ISL_2181409	North America	May, 21	USA	2021-05-11
EPI_ISL_2181410	North America	May, 21	USA	2021-05-11
EPI_ISL_2181411	North America	May, 21	USA	2021-05-11
EPI_ISL_2181412	North America	May, 21	USA	2021-05-10
EPI_ISL_2181413	North America	May, 21	USA	2021-05-11
EPI_ISL_2181414	North America	May, 21	USA	2021-05-11
EPI_ISL_2181415	North America	May, 21	USA	2021-05-11
EPI_ISL_2181416	North America	May, 21	USA	2021-05-11
EPI_ISL_2181417	North America	May, 21	USA	2021-05-11
EPI_ISL_2181418	North America	May, 21	USA	2021-05-11
EPI_ISL_2181419	North America	May, 21	USA	2021-05-11
EPI_ISL_2181420	North America	May, 21	USA	2021-05-11
EPI_ISL_2181421	North America	May, 21	USA	2021-05-11
EPI_ISL_2181422	North America	May, 21	USA	2021-05-11
EPI_ISL_2181423	North America	May, 21	USA	2021-05-11
EPI_ISL_2181424	North America	May, 21	USA	2021-05-10
EPI_ISL_2181425	North America	May, 21	USA	2021-05-11
EPI_ISL_2181426	North America	May, 21	USA	2021-05-10
EPI_ISL_2181427	North America	May, 21	USA	2021-05-11
EPI_ISL_2181428	North America	May, 21	USA	2021-05-10
EPI_ISL_2181429	North America	May, 21	USA	2021-05-11
EPI_ISL_2181430	North America	May, 21	USA	2021-05-11
EPI_ISL_2181431	North America	May, 21	USA	2021-05-11
EPI_ISL_2181432	North America	May, 21	USA	2021-05-11
EPI_ISL_2181433	North America	May, 21	USA	2021-05-11
EPI_ISL_2181434	North America	May, 21	USA	2021-05-11
EPI_ISL_2181457	North America	May, 21	USA	2021-05-11
EPI_ISL_2181458	North America	May, 21	USA	2021-05-09
EPI_ISL_2181459	North America	May, 21	USA	2021-05-11
EPI_ISL_2181460	North America	May, 21	USA	2021-05-11
EPI_ISL_2181461	North America	May, 21	USA	2021-05-11
EPI_ISL_2181462	North America	May, 21	USA	2021-05-11
EPI_ISL_2181463	North America	May, 21	USA	2021-05-11
EPI_ISL_2181464	North America	May, 21	USA	2021-05-09
EPI_ISL_2181465	North America	May, 21	USA	2021-05-10
EPI_ISL_2181466	North America	May, 21	USA	2021-05-09
EPI_ISL_2181467	North America	May, 21	USA	2021-05-10
EPI_ISL_2181468	North America	May, 21	USA	2021-05-10
EPI_ISL_2181469	North America	May, 21	USA	2021-05-09
EPI_ISL_2181470	North America	May, 21	USA	2021-05-10
EPI_ISL_2181471	North America	May, 21	USA	2021-05-09
EPI_ISL_2181472	North America	May, 21	USA	2021-05-09
EPI_ISL_2181473	North America	May, 21	USA	2021-05-07
EPI_ISL_2181474	North America	May, 21	USA	2021-05-10
EPI_ISL_2181475	North America	May, 21	USA	2021-05-10
EPI_ISL_2181476	North America	May, 21	USA	2021-05-10
EPI_ISL_2181477	North America	May, 21	USA	2021-05-09
EPI_ISL_2181478	North America	May, 21	USA	2021-05-10
EPI_ISL_2181479	North America	May, 21	USA	2021-05-08
EPI_ISL_2181480	North America	May, 21	USA	2021-05-08
EPI_ISL_2181481	North America	May, 21	USA	2021-05-08
EPI_ISL_2181482	North America	May, 21	USA	2021-05-10
EPI_ISL_2181483	North America	May, 21	USA	2021-05-10
EPI_ISL_2181484	North America	May, 21	USA	2021-05-09
EPI_ISL_2181485	North America	May, 21	USA	2021-05-10
EPI_ISL_2181486	North America	May, 21	USA	2021-05-09
EPI_ISL_2181487	North America	May, 21	USA	2021-05-09
EPI_ISL_2181488	North America	May, 21	USA	2021-05-10
EPI_ISL_2181489	North America	May, 21	USA	2021-05-09
EPI_ISL_2181491	North America	May, 21	USA	2021-05-10
EPI_ISL_2181492	North America	May, 21	USA	2021-05-09
EPI_ISL_2181493	North America	May, 21	USA	2021-05-09
EPI_ISL_2181494	North America	May, 21	USA	2021-05-09
EPI_ISL_2181495	North America	May, 21	USA	2021-05-10
EPI_ISL_2181496	North America	May, 21	USA	2021-05-10
EPI_ISL_2181497	North America	May, 21	USA	2021-05-09
EPI_ISL_2181498	North America	May, 21	USA	2021-05-09
EPI_ISL_2181499	North America	May, 21	USA	2021-05-10
EPI_ISL_2182722	North America	May, 21	USA	2021-05-07
EPI_ISL_2182723	Asia	Apr, 21	Israel	2021-04-13
EPI_ISL_2182724	Asia	Apr, 21	Israel	2021-04-13
EPI_ISL_2182725	North America	May, 21	USA	2021-05-06
EPI_ISL_2182726	Asia	Apr, 21	Israel	2021-04-13
EPI_ISL_2182727	Asia	Apr, 21	Israel	2021-04-13
EPI_ISL_2182728	North America	May, 21	USA	2021-05-06
EPI_ISL_2182729	Asia	Apr, 21	Israel	2021-04-13
EPI_ISL_2182730	Asia	Apr, 21	Israel	2021-04-13
EPI_ISL_2182731	North America	May, 21	USA	2021-05-07
EPI_ISL_2182732	Asia	Apr, 21	Israel	2021-04-13
EPI_ISL_2182733	North America	May, 21	USA	2021-05-07
EPI_ISL_2182734	Asia	Apr, 21	Israel	2021-04-13
EPI_ISL_2182735	Asia	Apr, 21	Israel	2021-04-13
EPI_ISL_2182736	North America	May, 21	USA	2021-05-07
EPI_ISL_2182737	Asia	Apr, 21	Israel	2021-04-13
EPI_ISL_2182738	Asia	Apr, 21	Israel	2021-04-13
EPI_ISL_2182739	North America	May, 21	USA	2021-05-07
EPI_ISL_2182740	Asia	Apr, 21	Israel	2021-04-13
EPI_ISL_2182741	North America	May, 21	USA	2021-05-07
EPI_ISL_2182742	Asia	Apr, 21	Israel	2021-04-13
EPI_ISL_2182743	Asia	Apr, 21	Israel	2021-04-13
EPI_ISL_2182744	North America	May, 21	USA	2021-05-06
EPI_ISL_2182745	North America	May, 21	USA	2021-05-07
EPI_ISL_2182746	Asia	Apr, 21	Israel	2021-04-13
EPI_ISL_2182747	North America	May, 21	USA	2021-05-07
EPI_ISL_2182748	Asia	Mar, 21	Israel	2021-03-16
EPI_ISL_2182749	North America	May, 21	USA	2021-05-07
EPI_ISL_2182750	Asia	Mar, 21	Israel	2021-03-16
EPI_ISL_2182751	Asia	Mar, 21	Israel	2021-03-16
EPI_ISL_2182752	North America	May, 21	USA	2021-05-07
EPI_ISL_2182753	Asia	Mar, 21	Israel	2021-03-16
EPI_ISL_2182754	Asia	Mar, 21	Israel	2021-03-16
EPI_ISL_2182755	North America	May, 21	USA	2021-05-08
EPI_ISL_2182756	Asia	Mar, 21	Israel	2021-03-16
EPI_ISL_2182757	Asia	Mar, 21	Israel	2021-03-16
EPI_ISL_2182758	Asia	Mar, 21	Israel	2021-03-16
EPI_ISL_2182759	North America	May, 21	USA	2021-05-07
EPI_ISL_2182760	Asia	Mar, 21	Israel	2021-03-16
EPI_ISL_2182761	North America	May, 21	USA	2021-05-08
EPI_ISL_2182762	Asia	Mar, 21	Israel	2021-03-16
EPI_ISL_2182763	Asia	Mar, 21	Israel	2021-03-16
EPI_ISL_2182764	North America	May, 21	USA	2021-05-08
EPI_ISL_2182765	Asia	Mar, 21	Israel	2021-03-16
EPI_ISL_2182777	Asia	Mar, 21	Israel	2021-03-16
EPI_ISL_2182788	Asia	Mar, 21	Israel	2021-03-16
EPI_ISL_2182789	North America	May, 21	USA	2021-05-08
EPI_ISL_2182790	Asia	Mar, 21	Israel	2021-03-16
EPI_ISL_2182791	Asia	Mar, 21	Israel	2021-03-16
EPI_ISL_2182792	North America	May, 21	USA	2021-05-08
EPI_ISL_2182793	Asia	Mar, 21	Israel	2021-03-16
EPI_ISL_2182794	Asia	Mar, 21	Israel	2021-03-16
EPI_ISL_2182795	North America	May, 21	USA	2021-05-08
EPI_ISL_2182796	Asia	Mar, 21	Israel	2021-03-16
EPI_ISL_2182797	North America	May, 21	USA	2021-05-07
EPI_ISL_2182798	Asia	Mar, 21	Israel	2021-03-16
EPI_ISL_2182799	Asia	Mar, 21	Israel	2021-03-16
EPI_ISL_2187600	North America	May, 21	USA	2021-05-04
EPI_ISL_2187601	North America	May, 21	USA	2021-05-04
EPI_ISL_2187602	North America	May, 21	USA	2021-05-04
EPI_ISL_2187603	North America	May, 21	USA	2021-05-04
EPI_ISL_2187604	North America	May, 21	USA	2021-05-03
EPI_ISL_2187605	North America	May, 21	USA	2021-05-02
EPI_ISL_2187606	North America	Apr, 21	USA	2021-04-30
EPI_ISL_2187607	North America	Apr, 21	USA	2021-04-30
EPI_ISL_2187608	North America	Apr, 21	USA	2021-04-30
EPI_ISL_2187609	North America	May, 21	USA	2021-05-04
EPI_ISL_2187610	North America	May, 21	USA	2021-05-03
EPI_ISL_2187611	North America	May, 21	USA	2021-05-03
EPI_ISL_2187612	North America	May, 21	USA	2021-05-03
EPI_ISL_2187613	North America	May, 21	USA	2021-05-04
EPI_ISL_2187614	North America	Apr, 21	USA	2021-04-29
EPI_ISL_2187615	North America	Apr, 21	USA	2021-04-29
EPI_ISL_2187616	North America	May, 21	USA	2021-05-02
EPI_ISL_2188904	Asia	Mar, 21	Philippines	2021-03-21
EPI_ISL_2188905	Asia	Mar, 21	Philippines	2021-03-19
EPI_ISL_2188906	Asia	Mar, 21	Philippines	2021-03-21
EPI_ISL_2188907	Asia	Mar, 21	Philippines	2021-03-23
EPI_ISL_2188908	Asia	Mar, 21	Philippines	2021-03-20
EPI_ISL_2188909	Asia	Mar, 21	Philippines	2021-03-18
EPI_ISL_2188910	Asia	Mar, 21	Philippines	2021-03-29
EPI_ISL_2188911	Asia	Mar, 21	Philippines	2021-03-23
EPI_ISL_2188912	Asia	Mar, 21	Philippines	2021-03-22
EPI_ISL_2188913	Asia	Mar, 21	Philippines	2021-03-20
EPI_ISL_2188914	Asia	Mar, 21	Philippines	2021-03-19
EPI_ISL_2188915	Asia	Mar, 21	Philippines	2021-03-22
EPI_ISL_2188916	Asia	Mar, 21	Philippines	2021-03-25
EPI_ISL_2188917	Asia	Mar, 21	Philippines	2021-03-25
EPI_ISL_2188918	Asia	Mar, 21	Philippines	2021-03-27
EPI_ISL_2188919	Asia	Mar, 21	Philippines	2021-03-23
EPI_ISL_2188920	Asia	Mar, 21	Philippines	2021-03-22
EPI_ISL_2188921	Asia	Mar, 21	Philippines	2021-03-22
EPI_ISL_2188922	Asia	Mar, 21	Philippines	2021-03-28
EPI_ISL_2188923	Asia	Mar, 21	Philippines	2021-03-24
EPI_ISL_2188924	Asia	Mar, 21	Philippines	2021-03-25
EPI_ISL_2188925	Asia	Mar, 21	Philippines	2021-03-22
EPI_ISL_2188926	Asia	Mar, 21	Philippines	2021-03-27
EPI_ISL_2188927	Asia	Mar, 21	Philippines	2021-03-24
EPI_ISL_2188928	Asia	Mar, 21	Philippines	2021-03-23
EPI_ISL_2188929	Asia	Mar, 21	Philippines	2021-03-21
EPI_ISL_2188930	Asia	Mar, 21	Philippines	2021-03-24
EPI_ISL_2188931	Asia	Mar, 21	Philippines	2021-03-20
EPI_ISL_2188932	Asia	Mar, 21	Philippines	2021-03-24
EPI_ISL_2188933	Asia	Mar, 21	Philippines	2021-03-21
EPI_ISL_2188934	Asia	Mar, 21	Philippines	2021-03-29
EPI_ISL_2188935	Asia	Mar, 21	Philippines	2021-03-18
EPI_ISL_2188936	Asia	Mar, 21	Philippines	2021-03-20
EPI_ISL_2188937	Asia	Mar, 21	Philippines	2021-03-19
EPI_ISL_2188938	Asia	Mar, 21	Philippines	2021-03-18
EPI_ISL_2188939	Asia	Mar, 21	Philippines	2021-03-24
EPI_ISL_2188940	Asia	Mar, 21	Philippines	2021-03-23
EPI_ISL_2188941	Asia	Mar, 21	Philippines	2021-03-18
EPI_ISL_2188942	Asia	Mar, 21	Philippines	2021-03-19
EPI_ISL_2188943	Asia	Mar, 21	Philippines	2021-03-18
EPI_ISL_2188944	Asia	Mar, 21	Philippines	2021-03-20
EPI_ISL_2188945	Asia	Mar, 21	Philippines	2021-03-24
EPI_ISL_2188946	Asia	Mar, 21	Philippines	2021-03-22
EPI_ISL_2188947	Asia	Mar, 21	Philippines	2021-03-29
EPI_ISL_2180104	Europe	Apr, 21	Bulgaria	2021-04-02
EPI_ISL_2180105	Europe	Apr, 21	Bulgaria	2021-04-02
EPI_ISL_2180106	Europe	Apr, 21	Bulgaria	2021-04-02
EPI_ISL_2180107	Europe	Apr, 21	Bulgaria	2021-04-03
EPI_ISL_2180108	Europe	Apr, 21	Bulgaria	2021-04-03
EPI_ISL_2180109	Europe	Apr, 21	Bulgaria	2021-04-03
EPI_ISL_2180110	Europe	Apr, 21	Bulgaria	2021-04-02
EPI_ISL_2180111	Europe	Apr, 21	Bulgaria	2021-04-02
EPI_ISL_2180112	Europe	Apr, 21	Bulgaria	2021-04-03
EPI_ISL_2180113	Europe	Apr, 21	Bulgaria	2021-04-03
EPI_ISL_2180114	Europe	Apr, 21	Bulgaria	2021-04-04
EPI_ISL_2180119	Europe	Apr, 21	Bulgaria	2021-04-04
EPI_ISL_2180120	Europe	Apr, 21	Bulgaria	2021-04-04
EPI_ISL_2180121	Europe	Apr, 21	Bulgaria	2021-04-04
EPI_ISL_2180122	Europe	Apr, 21	Bulgaria	2021-04-04
EPI_ISL_2180123	Europe	Apr, 21	Bulgaria	2021-04-04
EPI_ISL_2180124	Europe	Apr, 21	Bulgaria	2021-04-04
EPI_ISL_2180125	Europe	Apr, 21	Bulgaria	2021-04-04
EPI_ISL_2181435	North America	May, 21	USA	2021-05-11
EPI_ISL_2181436	North America	May, 21	USA	2021-05-10
EPI_ISL_2181437	North America	May, 21	USA	2021-05-10
EPI_ISL_2181438	North America	May, 21	USA	2021-05-11
EPI_ISL_2181439	North America	May, 21	USA	2021-05-10
EPI_ISL_2181440	North America	May, 21	USA	2021-05-11
EPI_ISL_2181441	North America	May, 21	USA	2021-05-10
EPI_ISL_2181442	North America	May, 21	USA	2021-05-11
EPI_ISL_2181443	North America	May, 21	USA	2021-05-11
EPI_ISL_2181444	North America	May, 21	USA	2021-05-11
EPI_ISL_2181445	North America	May, 21	USA	2021-05-11
EPI_ISL_2181446	North America	May, 21	USA	2021-05-11
EPI_ISL_2181447	North America	May, 21	USA	2021-05-11
EPI_ISL_2181448	North America	May, 21	USA	2021-05-11
EPI_ISL_2181449	North America	May, 21	USA	2021-05-11
EPI_ISL_2181450	North America	May, 21	USA	2021-05-11
EPI_ISL_2181451	North America	May, 21	USA	2021-05-11
EPI_ISL_2181452	North America	May, 21	USA	2021-05-11
EPI_ISL_2181453	North America	May, 21	USA	2021-05-11
EPI_ISL_2181454	North America	May, 21	USA	2021-05-11
EPI_ISL_2181455	North America	May, 21	USA	2021-05-11
EPI_ISL_2181456	North America	May, 21	USA	2021-05-11
EPI_ISL_2181500	North America	May, 21	USA	2021-05-10
EPI_ISL_2181501	North America	May, 21	USA	2021-05-10
EPI_ISL_2181502	North America	May, 21	USA	2021-05-09
EPI_ISL_2181503	North America	May, 21	USA	2021-05-10
EPI_ISL_2181504	North America	May, 21	USA	2021-05-09
EPI_ISL_2181505	North America	May, 21	USA	2021-05-10
EPI_ISL_2181506	North America	May, 21	USA	2021-05-09
EPI_ISL_2181507	North America	May, 21	USA	2021-05-09
EPI_ISL_2181508	North America	May, 21	USA	2021-05-10
EPI_ISL_2181509	North America	May, 21	USA	2021-05-10
EPI_ISL_2181510	North America	May, 21	USA	2021-05-09
EPI_ISL_2181511	North America	May, 21	USA	2021-05-09
EPI_ISL_2182766	Asia	Mar, 21	Israel	2021-03-16
EPI_ISL_2182767	North America	May, 21	USA	2021-05-08
EPI_ISL_2182768	Asia	Mar, 21	Israel	2021-03-16
EPI_ISL_2182769	Asia	Mar, 21	Israel	2021-03-16
EPI_ISL_2182770	North America	May, 21	USA	2021-05-08
EPI_ISL_2182771	Asia	Mar, 21	Israel	2021-03-16
EPI_ISL_2182772	North America	May, 21	USA	2021-05-08
EPI_ISL_2182773	Asia	Mar, 21	Israel	2021-03-16
EPI_ISL_2182774	Asia	Mar, 21	Israel	2021-03-16
EPI_ISL_2182775	North America	May, 21	USA	2021-05-08
EPI_ISL_2182776	Asia	Mar, 21	Israel	2021-03-16
EPI_ISL_2182778	North America	May, 21	USA	2021-05-07
EPI_ISL_2182779	Asia	Mar, 21	Israel	2021-03-16
EPI_ISL_2182780	North America	May, 21	USA	2021-05-08
EPI_ISL_2182781	Asia	Mar, 21	Israel	2021-03-16
EPI_ISL_2182782	Asia	Mar, 21	Israel	2021-03-16
EPI_ISL_2182783	North America	May, 21	USA	2021-05-08
EPI_ISL_2182784	Asia	Mar, 21	Israel	2021-03-16
EPI_ISL_2182785	Asia	Mar, 21	Israel	2021-03-16
EPI_ISL_2182786	North America	May, 21	USA	2021-05-07
EPI_ISL_2182787	Asia	Mar, 21	Israel	2021-03-16
EPI_ISL_2182800	North America	May, 21	USA	2021-05-07
EPI_ISL_2182801	Asia	Mar, 21	Israel	2021-03-16
EPI_ISL_2182802	Asia	Mar, 21	Israel	2021-03-16
EPI_ISL_2182803	North America	May, 21	USA	2021-05-07
EPI_ISL_2182804	Asia	Mar, 21	Israel	2021-03-16
EPI_ISL_2182805	North America	May, 21	USA	2021-05-07
EPI_ISL_2182806	Asia	Mar, 21	Israel	2021-03-16
EPI_ISL_2182807	Asia	Mar, 21	Israel	2021-03-16
EPI_ISL_2182808	North America	May, 21	USA	2021-05-07
EPI_ISL_2182809	Asia	Mar, 21	Israel	2021-03-16
EPI_ISL_2182810	North America	May, 21	USA	2021-05-07
EPI_ISL_2182811	Asia	Mar, 21	Israel	2021-03-16
EPI_ISL_2182812	Asia	Mar, 21	Israel	2021-03-16
EPI_ISL_2182813	Asia	Mar, 21	Israel	2021-03-16
EPI_ISL_2182814	Asia	Mar, 21	Israel	2021-03-16
EPI_ISL_2182815	North America	May, 21	USA	2021-05-07
EPI_ISL_2182816	Asia	Mar, 21	Israel	2021-03-16
EPI_ISL_2182817	North America	May, 21	USA	2021-05-07
EPI_ISL_2182818	Asia	Mar, 21	Israel	2021-03-16
EPI_ISL_2182819	Asia	Mar, 21	Israel	2021-03-16
EPI_ISL_2182820	North America	May, 21	USA	2021-05-07
EPI_ISL_2182821	Asia	Mar, 21	Israel	2021-03-16
EPI_ISL_2182822	Asia	Mar, 21	Israel	2021-03-16
EPI_ISL_2182823	North America	May, 21	USA	2021-05-07
EPI_ISL_2182824	Asia	Mar, 21	Israel	2021-03-16
EPI_ISL_2182825	North America	May, 21	USA	2021-05-07
EPI_ISL_2182826	Asia	Mar, 21	Israel	2021-03-16
EPI_ISL_2182827	Asia	Mar, 21	Israel	2021-03-16
EPI_ISL_2182828	North America	May, 21	USA	2021-05-07
EPI_ISL_2182829	Asia	Mar, 21	Israel	2021-03-16
EPI_ISL_2182830	Asia	Mar, 21	Israel	2021-03-16
EPI_ISL_2182831	North America	May, 21	USA	2021-05-07
EPI_ISL_2182832	Asia	Mar, 21	Israel	2021-03-16
EPI_ISL_2182833	Asia	Mar, 21	Israel	2021-03-16
EPI_ISL_2182834	North America	May, 21	USA	2021-05-07
EPI_ISL_2182835	Asia	Mar, 21	Israel	2021-03-16
EPI_ISL_2182836	Asia	Mar, 21	Israel	2021-03-16
EPI_ISL_2182837	North America	May, 21	USA	2021-05-07
EPI_ISL_2182838	Asia	Mar, 21	Israel	2021-03-16
EPI_ISL_2182839	Asia	Mar, 21	Israel	2021-03-16
EPI_ISL_2182840	North America	May, 21	USA	2021-05-07
EPI_ISL_2182841	Asia	Mar, 21	Israel	2021-03-16
EPI_ISL_2182842	North America	May, 21	USA	2021-05-07
EPI_ISL_2185040	North America	May, 21	USA	2021-05-04
EPI_ISL_2185041	North America	May, 21	USA	2021-05-04
EPI_ISL_2185042	North America	May, 21	USA	2021-05-03
EPI_ISL_2185043	North America	May, 21	USA	2021-05-03
EPI_ISL_2185044	North America	May, 21	USA	2021-05-04
EPI_ISL_2185045	North America	May, 21	USA	2021-05-04
EPI_ISL_2185046	North America	May, 21	USA	2021-05-03
EPI_ISL_2185047	North America	May, 21	USA	2021-05-03
EPI_ISL_2185048	North America	May, 21	USA	2021-05-04
EPI_ISL_2185049	North America	May, 21	USA	2021-05-03
EPI_ISL_2185050	North America	May, 21	USA	2021-05-04
EPI_ISL_2185051	North America	May, 21	USA	2021-05-04
EPI_ISL_2185052	North America	May, 21	USA	2021-05-04
EPI_ISL_2185053	North America	May, 21	USA	2021-05-04
EPI_ISL_2185054	North America	May, 21	USA	2021-05-04
EPI_ISL_2185055	North America	May, 21	USA	2021-05-03
EPI_ISL_2185056	North America	May, 21	USA	2021-05-04
EPI_ISL_2185057	North America	May, 21	USA	2021-05-04
EPI_ISL_2185058	North America	May, 21	USA	2021-05-04
EPI_ISL_2185059	North America	May, 21	USA	2021-05-03
EPI_ISL_2185060	North America	May, 21	USA	2021-05-04
EPI_ISL_2185061	North America	May, 21	USA	2021-05-04
EPI_ISL_2185062	North America	May, 21	USA	2021-05-04
EPI_ISL_2185063	North America	May, 21	USA	2021-05-04
EPI_ISL_2185064	North America	May, 21	USA	2021-05-03
EPI_ISL_2185065	North America	May, 21	USA	2021-05-04
EPI_ISL_2185066	North America	May, 21	USA	2021-05-04
EPI_ISL_2185067	North America	May, 21	USA	2021-05-04
EPI_ISL_2185068	North America	May, 21	USA	2021-05-04
EPI_ISL_2185069	North America	May, 21	USA	2021-05-05
EPI_ISL_2185070	North America	May, 21	USA	2021-05-05
EPI_ISL_2185071	North America	May, 21	USA	2021-05-05
EPI_ISL_2185072	North America	May, 21	USA	2021-05-05
EPI_ISL_2185073	North America	May, 21	USA	2021-05-05
EPI_ISL_2185074	North America	May, 21	USA	2021-05-05
EPI_ISL_2185075	North America	May, 21	USA	2021-05-05
EPI_ISL_2185076	North America	May, 21	USA	2021-05-05
EPI_ISL_2185077	North America	May, 21	USA	2021-05-05
EPI_ISL_2185078	North America	May, 21	USA	2021-05-05
EPI_ISL_2185079	North America	May, 21	USA	2021-05-05
EPI_ISL_2185080	North America	May, 21	USA	2021-05-05
EPI_ISL_2185081	North America	May, 21	USA	2021-05-05
EPI_ISL_2185082	North America	May, 21	USA	2021-05-05
EPI_ISL_2185083	North America	May, 21	USA	2021-05-05
EPI_ISL_2185084	North America	May, 21	USA	2021-05-06
EPI_ISL_2185085	North America	May, 21	USA	2021-05-05
EPI_ISL_2185086	North America	May, 21	USA	2021-05-05
EPI_ISL_2185087	North America	May, 21	USA	2021-05-05
EPI_ISL_2185088	North America	May, 21	USA	2021-05-05
EPI_ISL_2185089	North America	May, 21	USA	2021-05-04
EPI_ISL_2185090	North America	May, 21	USA	2021-05-04
EPI_ISL_2185091	North America	May, 21	USA	2021-05-04
EPI_ISL_2185092	North America	May, 21	USA	2021-05-05
EPI_ISL_2185093	North America	May, 21	USA	2021-05-05
EPI_ISL_2185094	North America	May, 21	USA	2021-05-05
EPI_ISL_2185095	North America	May, 21	USA	2021-05-05
EPI_ISL_2185096	North America	May, 21	USA	2021-05-05
EPI_ISL_2185097	North America	May, 21	USA	2021-05-05
EPI_ISL_2185098	Europe	Mar, 21	Belgium	2021-03-23
EPI_ISL_2185099	North America	May, 21	USA	2021-05-05
EPI_ISL_2186308	North America	Apr, 21	USA	2021-04-14
EPI_ISL_2186309	North America	Apr, 21	USA	2021-04-14
EPI_ISL_2186310	North America	Apr, 21	USA	2021-04-17
EPI_ISL_2186315	North America	Apr, 21	USA	2021-04-14
EPI_ISL_2186316	North America	Apr, 21	USA	2021-04-14
EPI_ISL_2186317	North America	Apr, 21	USA	2021-04-14
EPI_ISL_2186318	North America	Apr, 21	USA	2021-04-17
EPI_ISL_2186319	North America	Apr, 21	USA	2021-04-14
EPI_ISL_2186320	North America	Apr, 21	USA	2021-04-14
EPI_ISL_2186321	North America	Apr, 21	USA	2021-04-15
EPI_ISL_2186322	North America	Apr, 21	USA	2021-04-14
EPI_ISL_2186323	North America	Apr, 21	USA	2021-04-19
EPI_ISL_2186324	North America	Apr, 21	USA	2021-04-14
EPI_ISL_2186325	North America	Apr, 21	USA	2021-04-14
EPI_ISL_2186326	North America	Apr, 21	USA	2021-04-17
EPI_ISL_2186327	North America	Apr, 21	USA	2021-04-14
EPI_ISL_2186328	North America	Apr, 21	USA	2021-04-14
EPI_ISL_2186329	North America	Apr, 21	USA	2021-04-19
EPI_ISL_2186370	North America	Apr, 21	USA	2021-04-14
EPI_ISL_2186371	North America	Apr, 21	USA	2021-04-14
EPI_ISL_2186372	North America	Apr, 21	USA	2021-04-14
EPI_ISL_2186373	North America	Apr, 21	USA	2021-04-14
EPI_ISL_2186374	North America	Apr, 21	USA	2021-04-13
EPI_ISL_2186375	North America	Apr, 21	USA	2021-04-15
EPI_ISL_2186376	North America	Apr, 21	USA	2021-04-13
EPI_ISL_2186377	North America	Apr, 21	USA	2021-04-17
EPI_ISL_2186378	North America	Apr, 21	USA	2021-04-14
EPI_ISL_2186379	North America	Apr, 21	USA	2021-04-13
EPI_ISL_2186380	North America	Apr, 21	USA	2021-04-14
EPI_ISL_2186381	North America	Apr, 21	USA	2021-04-17
EPI_ISL_2186382	North America	Apr, 21	USA	2021-04-13
EPI_ISL_2186383	North America	Apr, 21	USA	2021-04-13
EPI_ISL_2186384	North America	Apr, 21	USA	2021-04-14
EPI_ISL_2186385	North America	Apr, 21	USA	2021-04-17
EPI_ISL_2186386	North America	Apr, 21	USA	2021-04-13
EPI_ISL_2186387	North America	Apr, 21	USA	2021-04-14
EPI_ISL_2186388	North America	Apr, 21	USA	2021-04-13
EPI_ISL_2186389	North America	Apr, 21	USA	2021-04-17
EPI_ISL_2186390	North America	Apr, 21	USA	2021-04-14
EPI_ISL_2186391	North America	Apr, 21	USA	2021-04-14
EPI_ISL_2186392	North America	Apr, 21	USA	2021-04-17
EPI_ISL_2186393	North America	Apr, 21	USA	2021-04-14
EPI_ISL_2186394	North America	Apr, 21	USA	2021-04-14
EPI_ISL_2186395	North America	Apr, 21	USA	2021-04-13
EPI_ISL_2186396	North America	Apr, 21	USA	2021-04-14
EPI_ISL_2186397	North America	Apr, 21	USA	2021-04-17
EPI_ISL_2186398	North America	Apr, 21	USA	2021-04-19
EPI_ISL_2186399	North America	Apr, 21	USA	2021-04-17
EPI_ISL_2187639	North America	Apr, 21	USA	2021-04-30
EPI_ISL_2187640	North America	Apr, 21	USA	2021-04-30
EPI_ISL_2187641	North America	May, 21	USA	2021-05-02
EPI_ISL_2187646	North America	May, 21	USA	2021-05-06
EPI_ISL_2187647	North America	May, 21	USA	2021-05-06
EPI_ISL_2187648	North America	May, 21	USA	2021-05-11
EPI_ISL_2187649	North America	May, 21	USA	2021-05-10
EPI_ISL_2187650	North America	May, 21	USA	2021-05-11
EPI_ISL_2187651	North America	May, 21	USA	2021-05-11
EPI_ISL_2187652	North America	May, 21	USA	2021-05-11
EPI_ISL_2187653	North America	May, 21	USA	2021-05-11
EPI_ISL_2187654	North America	May, 21	USA	2021-05-09
EPI_ISL_2187655	North America	May, 21	USA	2021-05-10
EPI_ISL_2187656	North America	May, 21	USA	2021-05-10
EPI_ISL_2187657	North America	May, 21	USA	2021-05-10
EPI_ISL_2187658	North America	May, 21	USA	2021-05-10
EPI_ISL_2187659	North America	May, 21	USA	2021-05-05
EPI_ISL_2188970	Asia	Mar, 21	Philippines	2021-03-30
EPI_ISL_2188971	Asia	Mar, 21	Philippines	2021-03-24
EPI_ISL_2188972	Asia	Mar, 21	Philippines	2021-03-21
EPI_ISL_2188978	Asia	Mar, 21	Philippines	2021-03-25
EPI_ISL_2188979	Asia	Mar, 21	Philippines	2021-03-22
EPI_ISL_2188980	Asia	Mar, 21	Philippines	2021-03-24
EPI_ISL_2188981	Asia	Mar, 21	Philippines	2021-03-18
EPI_ISL_2188982	Asia	Mar, 21	Philippines	2021-03-22
EPI_ISL_2188983	Asia	Mar, 21	Philippines	2021-03-21
EPI_ISL_2188984	Asia	Mar, 21	Philippines	2021-03-24
EPI_ISL_2188985	Asia	Mar, 21	Philippines	2021-03-24
EPI_ISL_2188986	Asia	Mar, 21	Philippines	2021-03-21
EPI_ISL_2188987	Asia	Mar, 21	Philippines	2021-03-18
EPI_ISL_2188988	Asia	Mar, 21	Philippines	2021-03-21
EPI_ISL_2188989	Asia	Mar, 21	Philippines	2021-03-21
EPI_ISL_2182000	North America	May, 21	USA	2021-05-06
EPI_ISL_2182001	Asia	Apr, 21	Israel	2021-04-04
EPI_ISL_2182002	Asia	Apr, 21	Israel	2021-04-04
EPI_ISL_2182003	North America	May, 21	USA	2021-05-06
EPI_ISL_2182004	Asia	Apr, 21	Israel	2021-04-04
EPI_ISL_2182005	Asia	Apr, 21	Israel	2021-04-04
EPI_ISL_2182006	North America	May, 21	USA	2021-05-06
EPI_ISL_2183316	North America	May, 21	USA	2021-05-10
EPI_ISL_2183317	Asia	Apr, 21	Israel	2021-04-18
EPI_ISL_2183318	Asia	Apr, 21	Israel	2021-04-26
EPI_ISL_2183319	North America	May, 21	USA	2021-05-10
EPI_ISL_2183323	Asia	Apr, 21	Israel	2021-04-26
EPI_ISL_2183324	North America	May, 21	USA	2021-05-09
EPI_ISL_2183325	Asia	Apr, 21	Israel	2021-04-26
EPI_ISL_2183326	Asia	Apr, 21	Israel	2021-04-26
EPI_ISL_2183327	North America	May, 21	USA	2021-05-10
EPI_ISL_2183328	Asia	Apr, 21	Israel	2021-04-26
EPI_ISL_2183329	North America	May, 21	USA	2021-05-10
EPI_ISL_2183330	Asia	Apr, 21	Israel	2021-04-26
EPI_ISL_2183331	Asia	Apr, 21	Israel	2021-04-26
EPI_ISL_2183332	North America	May, 21	USA	2021-05-10
EPI_ISL_2183333	Asia	Apr, 21	Israel	2021-04-26
EPI_ISL_2183334	North America	May, 21	USA	2021-05-07
EPI_ISL_2183335	Asia	Apr, 21	Israel	2021-04-26
EPI_ISL_2183336	Asia	Apr, 21	Israel	2021-04-26
EPI_ISL_2183337	North America	May, 21	USA	2021-05-10
EPI_ISL_2184647	North America	May, 21	USA	2021-05-05
EPI_ISL_2184648	North America	May, 21	USA	2021-05-06
EPI_ISL_2184649	North America	May, 21	USA	2021-05-06
EPI_ISL_2184654	North America	May, 21	USA	2021-05-06
EPI_ISL_2184655	North America	May, 21	USA	2021-05-06
EPI_ISL_2184656	North America	May, 21	USA	2021-05-06
EPI_ISL_2184657	North America	May, 21	USA	2021-05-06
EPI_ISL_2184658	North America	May, 21	USA	2021-05-06
EPI_ISL_2184659	North America	May, 21	USA	2021-05-06
EPI_ISL_2184660	North America	May, 21	USA	2021-05-06
EPI_ISL_2184661	North America	May, 21	USA	2021-05-06
EPI_ISL_2184662	North America	May, 21	USA	2021-05-06
EPI_ISL_2184663	North America	May, 21	USA	2021-05-06
EPI_ISL_2184664	North America	May, 21	USA	2021-05-06
EPI_ISL_2184665	North America	May, 21	USA	2021-05-06
EPI_ISL_2184666	North America	May, 21	USA	2021-05-05
EPI_ISL_2184667	North America	May, 21	USA	2021-05-06
EPI_ISL_2184668	North America	May, 21	USA	2021-05-06
EPI_ISL_2185000	North America	May, 21	USA	2021-05-03
EPI_ISL_2185001	North America	May, 21	USA	2021-05-04
EPI_ISL_2185002	North America	May, 21	USA	2021-05-04
EPI_ISL_2185003	North America	May, 21	USA	2021-05-05
EPI_ISL_2185004	North America	May, 21	USA	2021-05-05
EPI_ISL_2185005	North America	May, 21	USA	2021-05-05
EPI_ISL_2185006	North America	May, 21	USA	2021-05-05
EPI_ISL_2185007	North America	May, 21	USA	2021-05-05
EPI_ISL_2185008	North America	May, 21	USA	2021-05-05
EPI_ISL_2185009	North America	May, 21	USA	2021-05-05
EPI_ISL_2185010	North America	May, 21	USA	2021-05-05
EPI_ISL_2185011	North America	May, 21	USA	2021-05-04
EPI_ISL_2185012	North America	May, 21	USA	2021-05-04
EPI_ISL_2185013	North America	May, 21	USA	2021-05-04
EPI_ISL_2185014	North America	May, 21	USA	2021-05-04
EPI_ISL_2185015	North America	May, 21	USA	2021-05-04
EPI_ISL_2185016	North America	May, 21	USA	2021-05-04
EPI_ISL_2185017	North America	May, 21	USA	2021-05-04
EPI_ISL_2185018	North America	May, 21	USA	2021-05-05
EPI_ISL_2185019	North America	May, 21	USA	2021-05-05
EPI_ISL_2185020	North America	May, 21	USA	2021-05-03
EPI_ISL_2185021	North America	May, 21	USA	2021-05-05
EPI_ISL_2185022	North America	May, 21	USA	2021-05-05
EPI_ISL_2185023	North America	May, 21	USA	2021-05-04
EPI_ISL_2185024	North America	May, 21	USA	2021-05-05
EPI_ISL_2185025	North America	May, 21	USA	2021-05-05
EPI_ISL_2185026	North America	May, 21	USA	2021-05-05
EPI_ISL_2185027	North America	May, 21	USA	2021-05-05
EPI_ISL_2185028	North America	May, 21	USA	2021-05-05
EPI_ISL_2185029	North America	May, 21	USA	2021-05-05
EPI_ISL_2185030	North America	May, 21	USA	2021-05-05
EPI_ISL_2185031	North America	May, 21	USA	2021-05-05
EPI_ISL_2185032	North America	May, 21	USA	2021-05-05
EPI_ISL_2185033	North America	May, 21	USA	2021-05-05
EPI_ISL_2185034	North America	May, 21	USA	2021-05-05
EPI_ISL_2185035	North America	May, 21	USA	2021-05-05
EPI_ISL_2185036	North America	May, 21	USA	2021-05-06
EPI_ISL_2185037	North America	May, 21	USA	2021-05-04
EPI_ISL_2185038	North America	May, 21	USA	2021-05-03
EPI_ISL_2185039	North America	May, 21	USA	2021-05-04
EPI_ISL_2185978	North America	Mar, 21	USA	2021-03-17
EPI_ISL_2185979	North America	Mar, 21	USA	2021-03-17
EPI_ISL_2185980	North America	Mar, 21	USA	2021-03-16
EPI_ISL_2185985	North America	Mar, 21	USA	2021-03-17
EPI_ISL_2185987	North America	Mar, 21	USA	2021-03-17
EPI_ISL_2185988	North America	Mar, 21	USA	2021-03-17
EPI_ISL_2185989	North America	Mar, 21	USA	2021-03-17
EPI_ISL_2185990	North America	Mar, 21	USA	2021-03-17
EPI_ISL_2185991	North America	Mar, 21	USA	2021-03-17
EPI_ISL_2185992	North America	Mar, 21	USA	2021-03-17
EPI_ISL_2185993	North America	Mar, 21	USA	2021-03-17
EPI_ISL_2185994	North America	Mar, 21	USA	2021-03-16
EPI_ISL_2185995	North America	Mar, 21	USA	2021-03-17
EPI_ISL_2185996	North America	Mar, 21	USA	2021-03-17
EPI_ISL_2185997	North America	Mar, 21	USA	2021-03-17
EPI_ISL_2185998	North America	Mar, 21	USA	2021-03-17
EPI_ISL_2185999	North America	Mar, 21	USA	2021-03-17
EPI_ISL_2186300	North America	Apr, 21	USA	2021-04-13
EPI_ISL_2186301	North America	Apr, 21	USA	2021-04-13
EPI_ISL_2186302	North America	Apr, 21	USA	2021-04-14
EPI_ISL_2186303	North America	Apr, 21	USA	2021-04-13
EPI_ISL_2186304	North America	Apr, 21	USA	2021-04-16
EPI_ISL_2186305	North America	Apr, 21	USA	2021-04-14
EPI_ISL_2186306	North America	Apr, 21	USA	2021-04-17
EPI_ISL_2186307	North America	Apr, 21	USA	2021-04-17
EPI_ISL_2186311	North America	Apr, 21	USA	2021-04-14
EPI_ISL_2186312	North America	Apr, 21	USA	2021-04-14
EPI_ISL_2186313	North America	Apr, 21	USA	2021-04-17
EPI_ISL_2186314	North America	Apr, 21	USA	2021-04-17
EPI_ISL_2186330	North America	Apr, 21	USA	2021-04-15
EPI_ISL_2186331	North America	Apr, 21	USA	2021-04-14
EPI_ISL_2186332	North America	Apr, 21	USA	2021-04-13
EPI_ISL_2186333	North America	Apr, 21	USA	2021-04-17
EPI_ISL_2186334	North America	Apr, 21	USA	2021-04-15
EPI_ISL_2186335	North America	Apr, 21	USA	2021-04-13
EPI_ISL_2186336	North America	Apr, 21	USA	2021-04-13
EPI_ISL_2186337	North America	Apr, 21	USA	2021-04-13
EPI_ISL_2186338	North America	Apr, 21	USA	2021-04-14
EPI_ISL_2186339	North America	Apr, 21	USA	2021-04-14
EPI_ISL_2186340	North America	Apr, 21	USA	2021-04-17
EPI_ISL_2186341	North America	Apr, 21	USA	2021-04-14
EPI_ISL_2186342	North America	Apr, 21	USA	2021-04-13
EPI_ISL_2186343	North America	Apr, 21	USA	2021-04-13
EPI_ISL_2186344	North America	Apr, 21	USA	2021-04-17
EPI_ISL_2186345	North America	Apr, 21	USA	2021-04-14
EPI_ISL_2186346	North America	Apr, 21	USA	2021-04-13
EPI_ISL_2186347	North America	Apr, 21	USA	2021-04-13
EPI_ISL_2186348	North America	Apr, 21	USA	2021-04-17
EPI_ISL_2186349	North America	Apr, 21	USA	2021-04-14
EPI_ISL_2186350	North America	Apr, 21	USA	2021-04-13
EPI_ISL_2186351	North America	Apr, 21	USA	2021-04-14
EPI_ISL_2186352	North America	Apr, 21	USA	2021-04-13
EPI_ISL_2186353	North America	Apr, 21	USA	2021-04-13
EPI_ISL_2186354	North America	Apr, 21	USA	2021-04-13
EPI_ISL_2186355	North America	Apr, 21	USA	2021-04-14
EPI_ISL_2186356	North America	Apr, 21	USA	2021-04-13
EPI_ISL_2186357	North America	Apr, 21	USA	2021-04-15
EPI_ISL_2186358	North America	Apr, 21	USA	2021-04-14
EPI_ISL_2186359	North America	Apr, 21	USA	2021-04-19
EPI_ISL_2186360	North America	Apr, 21	USA	2021-04-13
EPI_ISL_2186361	North America	Apr, 21	USA	2021-04-13
EPI_ISL_2186362	North America	Apr, 21	USA	2021-04-13
EPI_ISL_2186363	North America	Apr, 21	USA	2021-04-19
EPI_ISL_2186364	North America	Apr, 21	USA	2021-04-17
EPI_ISL_2186365	North America	Apr, 21	USA	2021-04-17
EPI_ISL_2186366	North America	Apr, 21	USA	2021-04-14
EPI_ISL_2186367	North America	Apr, 21	USA	2021-04-14
EPI_ISL_2186368	North America	Apr, 21	USA	2021-04-13
EPI_ISL_2186369	North America	Apr, 21	USA	2021-04-14
EPI_ISL_2187617	North America	Apr, 21	USA	2021-04-28
EPI_ISL_2187618	North America	May, 21	USA	2021-05-01
EPI_ISL_2187619	North America	May, 21	USA	2021-05-01
EPI_ISL_2187620	North America	Apr, 21	USA	2021-04-29
EPI_ISL_2187621	North America	Apr, 21	USA	2021-04-30
EPI_ISL_2187622	North America	Apr, 21	USA	2021-04-30
EPI_ISL_2187623	North America	Apr, 21	USA	2021-04-29
EPI_ISL_2187624	North America	May, 21	USA	2021-05-01
EPI_ISL_2187625	North America	Apr, 21	USA	2021-04-30
EPI_ISL_2187626	North America	May, 21	USA	2021-05-01
EPI_ISL_2187627	North America	May, 21	USA	2021-05-02
EPI_ISL_2187628	North America	May, 21	USA	2021-05-02
EPI_ISL_2187629	North America	May, 21	USA	2021-05-02
EPI_ISL_2187630	North America	May, 21	USA	2021-05-02
EPI_ISL_2187631	North America	May, 21	USA	2021-05-02
EPI_ISL_2187632	North America	May, 21	USA	2021-05-02
EPI_ISL_2187633	North America	May, 21	USA	2021-05-02
EPI_ISL_2187634	North America	May, 21	USA	2021-05-03
EPI_ISL_2187635	North America	May, 21	USA	2021-05-03
EPI_ISL_2187636	North America	May, 21	USA	2021-05-03
EPI_ISL_2187637	North America	May, 21	USA	2021-05-03
EPI_ISL_2187638	North America	Apr, 21	USA	2021-04-30
EPI_ISL_2187642	North America	May, 21	USA	2021-05-01
EPI_ISL_2187643	North America	May, 21	USA	2021-05-07
EPI_ISL_2187644	North America	May, 21	USA	2021-05-09
EPI_ISL_2187645	North America	May, 21	USA	2021-05-05
EPI_ISL_2187660	North America	May, 21	USA	2021-05-04
EPI_ISL_2187661	North America	May, 21	USA	2021-05-04
EPI_ISL_2187662	North America	May, 21	USA	2021-05-04
EPI_ISL_2187663	North America	May, 21	USA	2021-05-04
EPI_ISL_2187664	North America	May, 21	USA	2021-05-05
EPI_ISL_2187665	North America	May, 21	USA	2021-05-11
EPI_ISL_2187666	North America	Apr, 21	USA	2021-04-26
EPI_ISL_2187667	North America	May, 21	USA	2021-05-10
EPI_ISL_2187668	North America	May, 21	USA	2021-05-10
EPI_ISL_2187669	North America	May, 21	USA	2021-05-10
EPI_ISL_2187670	North America	May, 21	USA	2021-05-10
EPI_ISL_2187671	North America	May, 21	USA	2021-05-06
EPI_ISL_2187672	North America	May, 21	USA	2021-05-06
EPI_ISL_2187673	North America	May, 21	USA	2021-05-05
EPI_ISL_2187674	North America	May, 21	USA	2021-05-08
EPI_ISL_2187675	North America	May, 21	USA	2021-05-05
EPI_ISL_2187676	North America	May, 21	USA	2021-05-08
EPI_ISL_2187677	North America	May, 21	USA	2021-05-06
EPI_ISL_2187678	North America	May, 21	USA	2021-05-04
EPI_ISL_2187679	North America	May, 21	USA	2021-05-05
EPI_ISL_2187680	North America	May, 21	USA	2021-05-05
EPI_ISL_2187681	North America	May, 21	USA	2021-05-01
EPI_ISL_2187682	North America	May, 21	USA	2021-05-02
EPI_ISL_2187683	North America	Apr, 21	USA	2021-04-29
EPI_ISL_2187684	Latin America	Jan, 21	Brazil	2021-01-04
EPI_ISL_2187685	Latin America	Jan, 21	Brazil	2021-01-04
EPI_ISL_2187686	Latin America	Jan, 21	Brazil	2021-01-04
EPI_ISL_2187687	Latin America	Jan, 21	Brazil	2021-01-04
EPI_ISL_2187688	Latin America	Jan, 21	Brazil	2021-01-05
EPI_ISL_2187689	Latin America	Jan, 21	Brazil	2021-01-05
EPI_ISL_2187690	Latin America	Jan, 21	Brazil	2021-01-05
EPI_ISL_2187691	Latin America	Jan, 21	Brazil	2021-01-06
EPI_ISL_2187692	Latin America	Jan, 21	Brazil	2021-01-06
EPI_ISL_2187693	Latin America	Jan, 21	Brazil	2021-01-06
EPI_ISL_2187694	Latin America	Jan, 21	Brazil	2021-01-07
EPI_ISL_2187695	Latin America	Jan, 21	Brazil	2021-01-07
EPI_ISL_2187696	Latin America	Jan, 21	Brazil	2021-01-07
EPI_ISL_2187697	Latin America	Jan, 21	Brazil	2021-01-07
EPI_ISL_2187698	Latin America	Jan, 21	Brazil	2021-01-08
EPI_ISL_2187699	Latin America	Jan, 21	Brazil	2021-01-08
EPI_ISL_2188948	Asia	Mar, 21	Philippines	2021-03-19
EPI_ISL_2188949	Asia	Mar, 21	Philippines	2021-03-20
EPI_ISL_2188950	Asia	Mar, 21	Philippines	2021-03-24
EPI_ISL_2188951	Asia	Mar, 21	Philippines	2021-03-21
EPI_ISL_2188952	Asia	Mar, 21	Philippines	2021-03-18
EPI_ISL_2188953	Asia	Mar, 21	Philippines	2021-03-24
EPI_ISL_2188954	Asia	Mar, 21	Philippines	2021-03-19
EPI_ISL_2188955	Asia	Mar, 21	Philippines	2021-03-25
EPI_ISL_2188956	Asia	Mar, 21	Philippines	2021-03-18
EPI_ISL_2188957	Asia	Mar, 21	Philippines	2021-03-24
EPI_ISL_2188958	Asia	Mar, 21	Philippines	2021-03-21
EPI_ISL_2188959	Asia	Mar, 21	Philippines	2021-03-24
EPI_ISL_2188960	Asia	Mar, 21	Philippines	2021-03-18
EPI_ISL_2188961	Asia	Mar, 21	Philippines	2021-03-22
EPI_ISL_2188962	Asia	Mar, 21	Philippines	2021-03-29
EPI_ISL_2188963	Asia	Mar, 21	Philippines	2021-03-19
EPI_ISL_2188964	Asia	Mar, 21	Philippines	2021-03-18
EPI_ISL_2188965	Asia	Mar, 21	Philippines	2021-03-24
EPI_ISL_2188966	Asia	Mar, 21	Philippines	2021-03-24
EPI_ISL_2188967	Asia	Mar, 21	Philippines	2021-03-22
EPI_ISL_2188968	Asia	Mar, 21	Philippines	2021-03-23
EPI_ISL_2188969	Asia	Mar, 21	Philippines	2021-03-24
EPI_ISL_2188973	Asia	Mar, 21	Philippines	2021-03-20
EPI_ISL_2188974	Asia	Mar, 21	Philippines	2021-03-22
EPI_ISL_2188975	Asia	Mar, 21	Philippines	2021-03-18
EPI_ISL_2188976	Asia	Mar, 21	Philippines	2021-03-18
EPI_ISL_2188977	Asia	Mar, 21	Philippines	2021-03-18
EPI_ISL_2188990	Asia	Mar, 21	Philippines	2021-03-26
EPI_ISL_2188991	Asia	Mar, 21	Philippines	2021-03-23
EPI_ISL_2188992	Asia	Mar, 21	Philippines	2021-03-22
EPI_ISL_2188993	Asia	Mar, 21	Philippines	2021-03-23
EPI_ISL_2188994	Asia	Mar, 21	Philippines	2021-03-20
EPI_ISL_2188995	Asia	Mar, 21	Philippines	2021-03-19
EPI_ISL_2188996	Asia	Mar, 21	Philippines	2021-03-27
EPI_ISL_2188997	Asia	Mar, 21	Philippines	2021-03-23
EPI_ISL_2188998	Asia	Mar, 21	Philippines	2021-03-18
EPI_ISL_2188999	Asia	Mar, 21	Philippines	2021-03-18
EPI_ISL_2182007	Asia	Apr, 21	Israel	2021-04-04
EPI_ISL_2182008	Asia	Apr, 21	Israel	2021-04-04
EPI_ISL_2182009	North America	May, 21	USA	2021-05-06
EPI_ISL_2182010	Asia	Apr, 21	Israel	2021-04-04
EPI_ISL_2182011	Asia	Apr, 21	Israel	2021-04-04
EPI_ISL_2182012	North America	May, 21	USA	2021-05-05
EPI_ISL_2182013	Asia	Apr, 21	Israel	2021-04-04
EPI_ISL_2182014	Asia	Apr, 21	Israel	2021-04-04
EPI_ISL_2182015	North America	May, 21	USA	2021-05-06
EPI_ISL_2182016	Asia	Apr, 21	Israel	2021-04-04
EPI_ISL_2182017	Asia	Apr, 21	Israel	2021-04-04
EPI_ISL_2182018	North America	May, 21	USA	2021-05-06
EPI_ISL_2182019	Asia	Apr, 21	Israel	2021-04-04
EPI_ISL_2182020	Asia	Apr, 21	Israel	2021-04-04
EPI_ISL_2182021	North America	May, 21	USA	2021-05-06
EPI_ISL_2182022	Asia	Apr, 21	Israel	2021-04-04
EPI_ISL_2182023	Asia	Apr, 21	Israel	2021-04-04
EPI_ISL_2182024	North America	May, 21	USA	2021-05-06
EPI_ISL_2182025	Asia	Apr, 21	Israel	2021-04-04
EPI_ISL_2182026	Asia	Apr, 21	Israel	2021-04-04
EPI_ISL_2182027	North America	May, 21	USA	2021-05-06
EPI_ISL_2182028	Asia	Apr, 21	Israel	2021-04-04
EPI_ISL_2182029	North America	May, 21	USA	2021-05-06
EPI_ISL_2182030	Asia	Apr, 21	Israel	2021-04-04
EPI_ISL_2182031	Asia	Apr, 21	Israel	2021-04-04
EPI_ISL_2182032	North America	May, 21	USA	2021-05-05
EPI_ISL_2182033	Asia	Apr, 21	Israel	2021-04-04
EPI_ISL_2182034	Asia	Apr, 21	Israel	2021-04-04
EPI_ISL_2182035	North America	May, 21	USA	2021-05-06
EPI_ISL_2182036	Asia	Apr, 21	Israel	2021-04-04
EPI_ISL_2182037	Asia	Apr, 21	Israel	2021-04-04
EPI_ISL_2182038	North America	May, 21	USA	2021-05-06
EPI_ISL_2182039	Asia	Apr, 21	Israel	2021-04-04
EPI_ISL_2182040	Asia	Apr, 21	Israel	2021-04-04
EPI_ISL_2182041	North America	May, 21	USA	2021-05-06
EPI_ISL_2182042	Asia	Apr, 21	Israel	2021-04-04
EPI_ISL_2182043	Asia	Apr, 21	Israel	2021-04-04
EPI_ISL_2182044	North America	May, 21	USA	2021-05-05
EPI_ISL_2182045	Asia	Apr, 21	Israel	2021-04-04
EPI_ISL_2182046	North America	May, 21	USA	2021-05-05
EPI_ISL_2182047	Asia	Apr, 21	Israel	2021-04-04
EPI_ISL_2182048	Asia	Apr, 21	Israel	2021-04-04
EPI_ISL_2182049	North America	May, 21	USA	2021-05-05
EPI_ISL_2183300	Asia	Apr, 21	Israel	2021-04-26
EPI_ISL_2183301	Asia	Apr, 21	Israel	2021-04-26
EPI_ISL_2183302	North America	May, 21	USA	2021-05-10
EPI_ISL_2183303	Asia	Apr, 21	Israel	2021-04-18
EPI_ISL_2183304	Asia	Apr, 21	Israel	2021-04-18
EPI_ISL_2183305	North America	May, 21	USA	2021-05-10
EPI_ISL_2183306	Asia	Apr, 21	Israel	2021-04-18
EPI_ISL_2183307	Asia	Apr, 21	Israel	2021-04-18
EPI_ISL_2183308	North America	May, 21	USA	2021-05-10
EPI_ISL_2183309	Asia	Apr, 21	Israel	2021-04-18
EPI_ISL_2183310	Asia	Apr, 21	Israel	2021-04-18
EPI_ISL_2183311	North America	May, 21	USA	2021-05-10
EPI_ISL_2183312	Asia	Apr, 21	Israel	2021-04-18
EPI_ISL_2183313	North America	May, 21	USA	2021-05-10
EPI_ISL_2183314	Asia	Apr, 21	Israel	2021-04-18
EPI_ISL_2183315	Asia	Apr, 21	Israel	2021-04-18
EPI_ISL_2183320	Asia	Apr, 21	Israel	2021-04-26
EPI_ISL_2183321	Asia	Apr, 21	Israel	2021-04-26
EPI_ISL_2183322	North America	May, 21	USA	2021-05-09
EPI_ISL_2183338	Asia	Apr, 21	Israel	2021-04-26
EPI_ISL_2183339	North America	May, 21	USA	2021-05-10
EPI_ISL_2183340	Asia	Apr, 21	Israel	2021-04-26
EPI_ISL_2183341	Asia	Apr, 21	Israel	2021-04-26
EPI_ISL_2183342	North America	May, 21	USA	2021-05-10
EPI_ISL_2183343	Asia	Apr, 21	Israel	2021-04-27
EPI_ISL_2183344	Asia	Apr, 21	Israel	2021-04-27
EPI_ISL_2183345	North America	May, 21	USA	2021-05-10
EPI_ISL_2183346	Asia	Apr, 21	Israel	2021-04-27
EPI_ISL_2183347	Asia	Apr, 21	Israel	2021-04-27
EPI_ISL_2183348	North America	May, 21	USA	2021-05-10
EPI_ISL_2183349	Asia	Apr, 21	Israel	2021-04-27
EPI_ISL_2183350	North America	May, 21	USA	2021-05-09
EPI_ISL_2183351	Asia	Apr, 21	Israel	2021-04-27
EPI_ISL_2183352	North America	May, 21	USA	2021-05-10
EPI_ISL_2183353	Asia	Apr, 21	Israel	2021-04-28
EPI_ISL_2183354	Asia	Apr, 21	Israel	2021-04-28
EPI_ISL_2183355	North America	May, 21	USA	2021-05-10
EPI_ISL_2183356	Asia	Apr, 21	Israel	2021-04-28
EPI_ISL_2183357	Asia	Apr, 21	Israel	2021-04-28
EPI_ISL_2183358	North America	May, 21	USA	2021-05-10
EPI_ISL_2183359	Asia	Apr, 21	Israel	2021-04-28
EPI_ISL_2183360	Asia	Apr, 21	Israel	2021-04-28
EPI_ISL_2183361	North America	May, 21	USA	2021-05-09
EPI_ISL_2183362	Asia	Apr, 21	Israel	2021-04-28
EPI_ISL_2183363	North America	May, 21	USA	2021-05-09
EPI_ISL_2183364	Asia	Apr, 21	Israel	2021-04-28
EPI_ISL_2183365	Asia	Apr, 21	Israel	2021-04-28
EPI_ISL_2183366	North America	May, 21	USA	2021-05-10
EPI_ISL_2183367	Asia	Apr, 21	Israel	2021-04-28
EPI_ISL_2183368	Asia	Apr, 21	Israel	2021-04-28
EPI_ISL_2183369	North America	May, 21	USA	2021-05-08
EPI_ISL_2183370	Asia	Apr, 21	Israel	2021-04-28
EPI_ISL_2183371	North America	May, 21	USA	2021-05-10
EPI_ISL_2183372	Asia	Apr, 21	Israel	2021-04-28
EPI_ISL_2183373	Asia	Apr, 21	Israel	2021-04-28
EPI_ISL_2183374	North America	May, 21	USA	2021-05-09
EPI_ISL_2183375	Asia	Apr, 21	Israel	2021-04-28
EPI_ISL_2183376	Asia	Apr, 21	Israel	2021-04-28
EPI_ISL_2183377	North America	May, 21	USA	2021-05-10
EPI_ISL_2183378	Asia	Apr, 21	Israel	2021-04-28
EPI_ISL_2183379	Asia	Apr, 21	Israel	2021-04-28
EPI_ISL_2184625	North America	May, 21	USA	2021-05-06
EPI_ISL_2184626	North America	May, 21	USA	2021-05-06
EPI_ISL_2184627	North America	May, 21	USA	2021-05-06
EPI_ISL_2184628	North America	May, 21	USA	2021-05-06
EPI_ISL_2184629	North America	May, 21	USA	2021-05-06
EPI_ISL_2184630	North America	May, 21	USA	2021-05-05
EPI_ISL_2184631	North America	May, 21	USA	2021-05-06
EPI_ISL_2184632	North America	May, 21	USA	2021-05-06
EPI_ISL_2184633	North America	May, 21	USA	2021-05-06
EPI_ISL_2184634	North America	May, 21	USA	2021-05-06
EPI_ISL_2184635	North America	May, 21	USA	2021-05-06
EPI_ISL_2184636	North America	May, 21	USA	2021-05-06
EPI_ISL_2184637	North America	May, 21	USA	2021-05-05
EPI_ISL_2184638	North America	May, 21	USA	2021-05-05
EPI_ISL_2184639	North America	May, 21	USA	2021-05-06
EPI_ISL_2184640	North America	May, 21	USA	2021-05-05
EPI_ISL_2184641	North America	May, 21	USA	2021-05-06
EPI_ISL_2184642	North America	May, 21	USA	2021-05-06
EPI_ISL_2184643	North America	May, 21	USA	2021-05-06
EPI_ISL_2184644	North America	May, 21	USA	2021-05-06
EPI_ISL_2184645	North America	May, 21	USA	2021-05-06
EPI_ISL_2184646	North America	May, 21	USA	2021-05-06
EPI_ISL_2184650	North America	May, 21	USA	2021-05-06
EPI_ISL_2184651	North America	May, 21	USA	2021-05-06
EPI_ISL_2184652	North America	May, 21	USA	2021-05-06
EPI_ISL_2184653	North America	May, 21	USA	2021-05-06
EPI_ISL_2184669	North America	May, 21	USA	2021-05-06
EPI_ISL_2184670	North America	May, 21	USA	2021-05-06
EPI_ISL_2184671	North America	May, 21	USA	2021-05-06
EPI_ISL_2184672	North America	May, 21	USA	2021-05-06
EPI_ISL_2184673	North America	May, 21	USA	2021-05-06
EPI_ISL_2184674	North America	May, 21	USA	2021-05-06
EPI_ISL_2184675	North America	May, 21	USA	2021-05-04
EPI_ISL_2184676	North America	May, 21	USA	2021-05-06
EPI_ISL_2184677	North America	May, 21	USA	2021-05-06
EPI_ISL_2184678	North America	May, 21	USA	2021-05-06
EPI_ISL_2184679	North America	May, 21	USA	2021-05-05
EPI_ISL_2184680	North America	May, 21	USA	2021-05-06
EPI_ISL_2184681	North America	May, 21	USA	2021-05-06
EPI_ISL_2184682	North America	May, 21	USA	2021-05-06
EPI_ISL_2184683	North America	May, 21	USA	2021-05-06
EPI_ISL_2184684	North America	May, 21	USA	2021-05-06
EPI_ISL_2184685	North America	May, 21	USA	2021-05-06
EPI_ISL_2184686	North America	May, 21	USA	2021-05-06
EPI_ISL_2184687	North America	May, 21	USA	2021-05-06
EPI_ISL_2184688	North America	May, 21	USA	2021-05-06
EPI_ISL_2184689	North America	May, 21	USA	2021-05-06
EPI_ISL_2184690	North America	May, 21	USA	2021-05-05
EPI_ISL_2184691	North America	May, 21	USA	2021-05-06
EPI_ISL_2184692	North America	May, 21	USA	2021-05-06
EPI_ISL_2184693	North America	May, 21	USA	2021-05-06
EPI_ISL_2184694	North America	May, 21	USA	2021-05-06
EPI_ISL_2184695	North America	May, 21	USA	2021-05-06
EPI_ISL_2184696	North America	May, 21	USA	2021-05-06
EPI_ISL_2184697	North America	May, 21	USA	2021-05-06
EPI_ISL_2184698	North America	May, 21	USA	2021-05-06
EPI_ISL_2184699	North America	May, 21	USA	2021-05-06
EPI_ISL_2185900	North America	Mar, 21	USA	2021-03-15
EPI_ISL_2185901	North America	Mar, 21	USA	2021-03-14
EPI_ISL_2185902	North America	Mar, 21	USA	2021-03-14
EPI_ISL_2185903	North America	Mar, 21	USA	2021-03-15
EPI_ISL_2185904	North America	Mar, 21	USA	2021-03-15
EPI_ISL_2185905	North America	Mar, 21	USA	2021-03-14
EPI_ISL_2185906	North America	Mar, 21	USA	2021-03-15
EPI_ISL_2185907	North America	Mar, 21	USA	2021-03-13
EPI_ISL_2185908	North America	Mar, 21	USA	2021-03-14
EPI_ISL_2185909	North America	Mar, 21	USA	2021-03-15
EPI_ISL_2185910	North America	Mar, 21	USA	2021-03-15
EPI_ISL_2185911	North America	Mar, 21	USA	2021-03-15
EPI_ISL_2185956	North America	Mar, 21	USA	2021-03-14
EPI_ISL_2185957	North America	Mar, 21	USA	2021-03-13
EPI_ISL_2185958	North America	Mar, 21	USA	2021-03-14
EPI_ISL_2185959	North America	Mar, 21	USA	2021-03-14
EPI_ISL_2185960	North America	Mar, 21	USA	2021-03-15
EPI_ISL_2185961	North America	Mar, 21	USA	2021-03-08
EPI_ISL_2185962	North America	Mar, 21	USA	2021-03-13
EPI_ISL_2185963	North America	Mar, 21	USA	2021-03-15
EPI_ISL_2185964	North America	Mar, 21	USA	2021-03-15
EPI_ISL_2185965	North America	Mar, 21	USA	2021-03-14
EPI_ISL_2185966	North America	Mar, 21	USA	2021-03-14
EPI_ISL_2185967	North America	Mar, 21	USA	2021-03-15
EPI_ISL_2185968	North America	Mar, 21	USA	2021-03-15
EPI_ISL_2185969	North America	Mar, 21	USA	2021-03-15
EPI_ISL_2185970	North America	Mar, 21	USA	2021-03-15
EPI_ISL_2185971	North America	Mar, 21	USA	2021-03-14
EPI_ISL_2185972	North America	Mar, 21	USA	2021-03-15
EPI_ISL_2185973	North America	Mar, 21	USA	2021-03-15
EPI_ISL_2185974	North America	Mar, 21	USA	2021-03-15
EPI_ISL_2185975	North America	Mar, 21	USA	2021-03-14
EPI_ISL_2185976	North America	Mar, 21	USA	2021-03-14
EPI_ISL_2185977	North America	Mar, 21	USA	2021-03-17
EPI_ISL_2185981	North America	Mar, 21	USA	2021-03-17
EPI_ISL_2185982	North America	Mar, 21	USA	2021-03-17
EPI_ISL_2185983	North America	Mar, 21	USA	2021-03-17
EPI_ISL_2185984	North America	Mar, 21	USA	2021-03-17
EPI_ISL_2185986	North America	Mar, 21	USA	2021-03-17
EPI_ISL_2188150	Asia	Mar, 21	Philippines	2021-03-15
EPI_ISL_2188151	Asia	Mar, 21	Philippines	2021-03-10
EPI_ISL_2188152	Asia	Mar, 21	Philippines	2021-03-08
EPI_ISL_2188153	Asia	Mar, 21	Philippines	2021-03-14
EPI_ISL_2188154	Asia	Mar, 21	Philippines	2021-03-05
EPI_ISL_2188155	Asia	Mar, 21	Philippines	2021-03-11
EPI_ISL_2188156	Asia	Mar, 21	Philippines	2021-03-12
EPI_ISL_2188157	Asia	Mar, 21	Philippines	2021-03-13
EPI_ISL_2188158	Asia	Mar, 21	Philippines	2021-03-11
EPI_ISL_2188160	Asia	Mar, 21	Philippines	2021-03-05
EPI_ISL_2188161	Asia	Mar, 21	Philippines	2021-03-13
EPI_ISL_2188162	Asia	Mar, 21	Philippines	2021-03-04
EPI_ISL_2188163	Asia	Mar, 21	Philippines	2021-03-10
EPI_ISL_2188164	Asia	Mar, 21	Philippines	2021-03-12
EPI_ISL_2188165	Asia	Mar, 21	Philippines	2021-03-12
EPI_ISL_2188166	Asia	Mar, 21	Philippines	2021-03-12
EPI_ISL_2188167	Asia	Mar, 21	Philippines	2021-03-13
EPI_ISL_2188168	Asia	Mar, 21	Philippines	2021-03-11
EPI_ISL_2188169	Asia	Mar, 21	Philippines	2021-03-12
EPI_ISL_2188170	Asia	Mar, 21	Philippines	2021-03-16
EPI_ISL_2188171	Asia	Mar, 21	Philippines	2021-03-14
EPI_ISL_2188172	Asia	Mar, 21	Philippines	2021-03-05
EPI_ISL_2188173	Asia	Mar, 21	Philippines	2021-03-15
EPI_ISL_2188174	Asia	Mar, 21	Philippines	2021-03-11
EPI_ISL_2188175	Asia	Mar, 21	Philippines	2021-03-15
EPI_ISL_2188176	Asia	Mar, 21	Philippines	2021-03-14
EPI_ISL_2188177	Asia	Mar, 21	Philippines	2021-03-15
EPI_ISL_2188178	Asia	Mar, 21	Philippines	2021-03-05
EPI_ISL_2188179	Asia	Mar, 21	Philippines	2021-03-11
EPI_ISL_2188180	Asia	Mar, 21	Philippines	2021-03-15
EPI_ISL_2188181	Asia	Mar, 21	Philippines	2021-03-10
EPI_ISL_2188182	Asia	Mar, 21	Philippines	2021-03-13
EPI_ISL_2188183	Asia	Mar, 21	Philippines	2021-03-15
EPI_ISL_2188184	Asia	Mar, 21	Philippines	2021-03-12
EPI_ISL_2188185	Asia	Mar, 21	Philippines	2021-03-08
EPI_ISL_2188186	Asia	Mar, 21	Philippines	2021-03-10
EPI_ISL_2188187	Asia	Mar, 21	Philippines	2021-03-08
EPI_ISL_2188188	Asia	Mar, 21	Philippines	2021-03-11
EPI_ISL_2188189	Asia	Mar, 21	Philippines	2021-03-15
EPI_ISL_2189480	Asia	Mar, 21	Philippines	2021-03-29
EPI_ISL_2189481	Asia	Mar, 21	Philippines	2021-03-25
EPI_ISL_2189482	Asia	Mar, 21	Philippines	2021-03-29
EPI_ISL_2189483	Asia	Mar, 21	Philippines	2021-03-24
EPI_ISL_2189484	Asia	Mar, 21	Philippines	2021-03-25
EPI_ISL_2189485	Asia	Mar, 21	Philippines	2021-03-24
EPI_ISL_2189486	Asia	Mar, 21	Philippines	2021-03-18
EPI_ISL_2189490	Asia	Mar, 21	Philippines	2021-03-18
EPI_ISL_2189491	Asia	Mar, 21	Philippines	2021-03-24
EPI_ISL_2189492	Asia	Mar, 21	Philippines	2021-03-25
EPI_ISL_2189493	Asia	Mar, 21	Philippines	2021-03-21
EPI_ISL_2189494	Asia	Mar, 21	Philippines	2021-03-24
EPI_ISL_2189495	Asia	Mar, 21	Philippines	2021-03-22
EPI_ISL_2189496	Asia	Mar, 21	Philippines	2021-03-24
EPI_ISL_2189497	Asia	Mar, 21	Philippines	2021-03-18
EPI_ISL_2189498	Asia	Mar, 21	Philippines	2021-03-27
EPI_ISL_2189499	Asia	Mar, 21	Philippines	2021-03-22
EPI_ISL_2182061	Asia	Apr, 21	Israel	2021-04-04
EPI_ISL_2182062	Asia	Apr, 21	Israel	2021-04-04
EPI_ISL_2182070	Asia	Apr, 21	Israel	2021-04-04
EPI_ISL_2182071	North America	May, 21	USA	2021-05-05
EPI_ISL_2182072	Asia	Apr, 21	Israel	2021-04-04
EPI_ISL_2182073	Asia	Apr, 21	Israel	2021-04-04
EPI_ISL_2182074	North America	May, 21	USA	2021-05-06
EPI_ISL_2182075	Asia	Apr, 21	Israel	2021-04-04
EPI_ISL_2182076	Asia	Apr, 21	Israel	2021-04-04
EPI_ISL_2182077	North America	May, 21	USA	2021-05-06
EPI_ISL_2182078	North America	May, 21	USA	2021-05-06
EPI_ISL_2182079	Asia	Apr, 21	Israel	2021-04-04
EPI_ISL_2182080	North America	May, 21	USA	2021-05-05
EPI_ISL_2182081	Asia	Apr, 21	Israel	2021-04-04
EPI_ISL_2182082	Asia	Apr, 21	Israel	2021-04-04
EPI_ISL_2182083	North America	May, 21	USA	2021-05-06
EPI_ISL_2182084	Asia	Apr, 21	Israel	2021-04-04
EPI_ISL_2182085	Asia	Apr, 21	Israel	2021-04-04
EPI_ISL_2182086	North America	May, 21	USA	2021-05-06
EPI_ISL_2182087	Asia	Apr, 21	Israel	2021-04-04
EPI_ISL_2182088	North America	May, 21	USA	2021-05-06
EPI_ISL_2182089	Asia	Apr, 21	Israel	2021-04-04
EPI_ISL_2183393	North America	May, 21	USA	2021-05-10
EPI_ISL_2184600	North America	May, 21	USA	2021-05-04
EPI_ISL_2184601	North America	May, 21	USA	2021-05-05
EPI_ISL_2184602	North America	May, 21	USA	2021-05-05
EPI_ISL_2184603	North America	May, 21	USA	2021-05-05
EPI_ISL_2184604	North America	May, 21	USA	2021-05-05
EPI_ISL_2184605	North America	May, 21	USA	2021-05-04
EPI_ISL_2184606	North America	May, 21	USA	2021-05-05
EPI_ISL_2184607	North America	May, 21	USA	2021-05-05
EPI_ISL_2184608	North America	May, 21	USA	2021-05-06
EPI_ISL_2184609	North America	May, 21	USA	2021-05-06
EPI_ISL_2184610	North America	May, 21	USA	2021-05-06
EPI_ISL_2184611	North America	May, 21	USA	2021-05-06
EPI_ISL_2184612	North America	May, 21	USA	2021-05-06
EPI_ISL_2184613	North America	May, 21	USA	2021-05-06
EPI_ISL_2184614	North America	May, 21	USA	2021-05-06
EPI_ISL_2184615	North America	May, 21	USA	2021-05-06
EPI_ISL_2184616	North America	May, 21	USA	2021-05-05
EPI_ISL_2184617	North America	May, 21	USA	2021-05-06
EPI_ISL_2184618	North America	May, 21	USA	2021-05-07
EPI_ISL_2184619	North America	May, 21	USA	2021-05-06
EPI_ISL_2184620	North America	May, 21	USA	2021-05-06
EPI_ISL_2184621	North America	May, 21	USA	2021-05-06
EPI_ISL_2184622	North America	May, 21	USA	2021-05-06
EPI_ISL_2184623	North America	May, 21	USA	2021-05-05
EPI_ISL_2184624	North America	May, 21	USA	2021-05-06
EPI_ISL_2185912	North America	Mar, 21	USA	2021-03-14
EPI_ISL_2185913	North America	Mar, 21	USA	2021-03-15
EPI_ISL_2185914	North America	Mar, 21	USA	2021-03-14
EPI_ISL_2185915	North America	Mar, 21	USA	2021-03-14
EPI_ISL_2185916	North America	Mar, 21	USA	2021-03-15
EPI_ISL_2185917	North America	Mar, 21	USA	2021-03-15
EPI_ISL_2185918	North America	Mar, 21	USA	2021-03-15
EPI_ISL_2185919	North America	Mar, 21	USA	2021-03-15
EPI_ISL_2185920	North America	Mar, 21	USA	2021-03-15
EPI_ISL_2185921	North America	Mar, 21	USA	2021-03-15
EPI_ISL_2185922	North America	Mar, 21	USA	2021-03-14
EPI_ISL_2185923	North America	Mar, 21	USA	2021-03-12
EPI_ISL_2185924	North America	Mar, 21	USA	2021-03-14
EPI_ISL_2185925	North America	Mar, 21	USA	2021-03-15
EPI_ISL_2185926	North America	Mar, 21	USA	2021-03-15
EPI_ISL_2185927	North America	Mar, 21	USA	2021-03-15
EPI_ISL_2185928	North America	Mar, 21	USA	2021-03-13
EPI_ISL_2185929	North America	Mar, 21	USA	2021-03-14
EPI_ISL_2185930	North America	Mar, 21	USA	2021-03-15
EPI_ISL_2185931	North America	Mar, 21	USA	2021-03-15
EPI_ISL_2185932	North America	Mar, 21	USA	2021-03-14
EPI_ISL_2185933	North America	Mar, 21	USA	2021-03-15
EPI_ISL_2185934	North America	Mar, 21	USA	2021-03-15
EPI_ISL_2185935	North America	Mar, 21	USA	2021-03-15
EPI_ISL_2185936	North America	Mar, 21	USA	2021-03-14
EPI_ISL_2185937	North America	Mar, 21	USA	2021-03-15
EPI_ISL_2185938	North America	Mar, 21	USA	2021-03-13
EPI_ISL_2185939	North America	Mar, 21	USA	2021-03-15
EPI_ISL_2185940	North America	Mar, 21	USA	2021-03-13
EPI_ISL_2185941	North America	Mar, 21	USA	2021-03-15
EPI_ISL_2185942	North America	Mar, 21	USA	2021-03-13
EPI_ISL_2185943	North America	Mar, 21	USA	2021-03-12
EPI_ISL_2185944	North America	Mar, 21	USA	2021-03-15
EPI_ISL_2185945	North America	Mar, 21	USA	2021-03-15
EPI_ISL_2185946	North America	Mar, 21	USA	2021-03-15
EPI_ISL_2185947	North America	Mar, 21	USA	2021-03-15
EPI_ISL_2185948	North America	Mar, 21	USA	2021-03-15
EPI_ISL_2185949	North America	Mar, 21	USA	2021-03-15
EPI_ISL_2185950	North America	Mar, 21	USA	2021-03-14
EPI_ISL_2185951	North America	Mar, 21	USA	2021-03-15
EPI_ISL_2185952	North America	Mar, 21	USA	2021-03-15
EPI_ISL_2185953	North America	Mar, 21	USA	2021-03-15
EPI_ISL_2185954	North America	Mar, 21	USA	2021-03-15
EPI_ISL_2185955	North America	Mar, 21	USA	2021-03-15
EPI_ISL_2188159	Asia	Mar, 21	Philippines	2021-03-13
EPI_ISL_2188190	Asia	Mar, 21	Philippines	2021-03-06
EPI_ISL_2188191	Asia	Mar, 21	Philippines	2021-03-10
EPI_ISL_2188192	Asia	Mar, 21	Philippines	2021-03-14
EPI_ISL_2188193	Asia	Mar, 21	Philippines	2021-03-11
EPI_ISL_2188194	Asia	Mar, 21	Philippines	2021-03-14
EPI_ISL_2188195	Asia	Mar, 21	Philippines	2021-03-09
EPI_ISL_2188196	Asia	Mar, 21	Philippines	2021-03-04
EPI_ISL_2188197	Asia	Mar, 21	Philippines	2021-03-05
EPI_ISL_2188198	Asia	Mar, 21	Philippines	2021-03-09
EPI_ISL_2188199	Asia	Mar, 21	Philippines	2021-03-08
EPI_ISL_2188200	Asia	Mar, 21	Philippines	2021-03-16
EPI_ISL_2188201	Asia	Mar, 21	Philippines	2021-03-11
EPI_ISL_2188202	Asia	Mar, 21	Philippines	2021-03-13
EPI_ISL_2188203	Asia	Mar, 21	Philippines	2021-03-10
EPI_ISL_2188204	Asia	Mar, 21	Philippines	2021-03-05
EPI_ISL_2188205	Asia	Mar, 21	Philippines	2021-03-09
EPI_ISL_2188206	Asia	Mar, 21	Philippines	2021-03-12
EPI_ISL_2188207	Asia	Mar, 21	Philippines	2021-03-11
EPI_ISL_2188208	Asia	Mar, 21	Philippines	2021-03-06
EPI_ISL_2188209	Asia	Mar, 21	Philippines	2021-03-09
EPI_ISL_2188210	Asia	Mar, 21	Philippines	2021-03-12
EPI_ISL_2188211	Asia	Mar, 21	Philippines	2021-03-08
EPI_ISL_2188212	Asia	Mar, 21	Philippines	2021-03-08
EPI_ISL_2188213	Asia	Mar, 21	Philippines	2021-03-04
EPI_ISL_2188214	Asia	Mar, 21	Philippines	2021-03-12
EPI_ISL_2188215	Asia	Mar, 21	Philippines	2021-03-15
EPI_ISL_2188216	Asia	Mar, 21	Philippines	2021-03-04
EPI_ISL_2188217	Asia	Mar, 21	Philippines	2021-03-12
EPI_ISL_2188218	Asia	Mar, 21	Philippines	2021-03-12
EPI_ISL_2188219	Asia	Mar, 21	Philippines	2021-03-13
EPI_ISL_2188220	Asia	Mar, 21	Philippines	2021-03-11
EPI_ISL_2188221	Asia	Mar, 21	Philippines	2021-03-15
EPI_ISL_2188222	Asia	Mar, 21	Philippines	2021-03-13
EPI_ISL_2188223	Asia	Mar, 21	Philippines	2021-03-09
EPI_ISL_2188224	Asia	Mar, 21	Philippines	2021-03-05
EPI_ISL_2188225	Asia	Mar, 21	Philippines	2021-03-08
EPI_ISL_2188226	Asia	Mar, 21	Philippines	2021-03-15
EPI_ISL_2188227	Asia	Mar, 21	Philippines	2021-03-11
EPI_ISL_2188228	Asia	Mar, 21	Philippines	2021-03-06
EPI_ISL_2188229	Asia	Mar, 21	Philippines	2021-03-10
EPI_ISL_2188230	Asia	Mar, 21	Philippines	2021-03-11
EPI_ISL_2188231	Asia	Mar, 21	Philippines	2021-03-03
EPI_ISL_2188232	Asia	Mar, 21	Philippines	2021-03-13
EPI_ISL_2188233	Asia	Mar, 21	Philippines	2021-03-12
EPI_ISL_2188234	Asia	Mar, 21	Philippines	2021-03-04
EPI_ISL_2188235	Asia	Mar, 21	Philippines	2021-03-16
EPI_ISL_2188236	Asia	Mar, 21	Philippines	2021-03-09
EPI_ISL_2188237	Asia	Mar, 21	Philippines	2021-03-12
EPI_ISL_2188238	Asia	Mar, 21	Philippines	2021-03-09
EPI_ISL_2188239	Asia	Mar, 21	Philippines	2021-03-06
EPI_ISL_2188240	Asia	Mar, 21	Philippines	2021-03-06
EPI_ISL_2188241	Asia	Mar, 21	Philippines	2021-03-15
EPI_ISL_2188242	Asia	Mar, 21	Philippines	2021-03-13
EPI_ISL_2188243	Asia	Mar, 21	Philippines	2021-03-11
EPI_ISL_2188244	Asia	Mar, 21	Philippines	2021-03-11
EPI_ISL_2188245	Asia	Mar, 21	Philippines	2021-03-12
EPI_ISL_2188246	Asia	Mar, 21	Philippines	2021-03-11
EPI_ISL_2188247	Asia	Mar, 21	Philippines	2021-03-09
EPI_ISL_2188248	Asia	Mar, 21	Philippines	2021-03-12
EPI_ISL_2188249	Asia	Mar, 21	Philippines	2021-03-11
EPI_ISL_2188250	Asia	Mar, 21	Philippines	2021-03-05
EPI_ISL_2188251	Asia	Mar, 21	Philippines	2021-03-12
EPI_ISL_2188252	Asia	Mar, 21	Philippines	2021-03-11
EPI_ISL_2188253	Asia	Mar, 21	Philippines	2021-03-12
EPI_ISL_2188254	Asia	Mar, 21	Philippines	2021-03-10
EPI_ISL_2188255	Asia	Mar, 21	Philippines	2021-03-12
EPI_ISL_2188256	Asia	Mar, 21	Philippines	2021-03-11
EPI_ISL_2188257	Asia	Mar, 21	Philippines	2021-03-05
EPI_ISL_2188258	Asia	Mar, 21	Philippines	2021-03-12
EPI_ISL_2188259	Asia	Mar, 21	Philippines	2021-03-12
EPI_ISL_2188260	Asia	Mar, 21	Philippines	2021-03-04
EPI_ISL_2188261	Asia	Mar, 21	Philippines	2021-03-11
EPI_ISL_2188262	Asia	Mar, 21	Philippines	2021-03-10
EPI_ISL_2188263	Asia	Mar, 21	Philippines	2021-03-14
EPI_ISL_2188264	Asia	Mar, 21	Philippines	2021-03-14
EPI_ISL_2188265	Asia	Mar, 21	Philippines	2021-03-09
EPI_ISL_2188266	Asia	Mar, 21	Philippines	2021-03-05
EPI_ISL_2188267	Asia	Mar, 21	Philippines	2021-03-12
EPI_ISL_2188268	Asia	Mar, 21	Philippines	2021-03-13
EPI_ISL_2188269	Asia	Mar, 21	Philippines	2021-03-05
EPI_ISL_2189487	Asia	Mar, 21	Philippines	2021-03-23
EPI_ISL_2189488	Asia	Mar, 21	Philippines	2021-03-17
EPI_ISL_2189489	Asia	Mar, 21	Philippines	2021-03-24
EPI_ISL_2189520	Asia	Mar, 21	Philippines	2021-03-18
EPI_ISL_2189521	Asia	Mar, 21	Philippines	2021-03-18
EPI_ISL_2189522	Asia	Mar, 21	Philippines	2021-03-26
EPI_ISL_2189523	Asia	Mar, 21	Philippines	2021-03-21
EPI_ISL_2189524	Asia	Mar, 21	Philippines	2021-03-24
EPI_ISL_2189525	Asia	Mar, 21	Philippines	2021-03-19
EPI_ISL_2189526	Asia	Mar, 21	Philippines	2021-03-23
EPI_ISL_2189527	Asia	Mar, 21	Philippines	2021-03-23
EPI_ISL_2189528	North America	Apr, 21	USA	2021-04-05
EPI_ISL_2189529	Europe	Apr, 21	Czech Republic	2021-04-30
EPI_ISL_2189530	Europe	Apr, 21	Czech Republic	2021-04-30
EPI_ISL_2189531	Europe	Apr, 21	Czech Republic	2021-04-30
EPI_ISL_2189532	Europe	Apr, 21	Czech Republic	2021-04-30
EPI_ISL_2189533	Europe	Apr, 21	Czech Republic	2021-04-30
EPI_ISL_2189534	Europe	Apr, 21	Czech Republic	2021-04-30
EPI_ISL_2189535	Europe	Apr, 21	Czech Republic	2021-04-30
EPI_ISL_2189536	Europe	Apr, 21	Czech Republic	2021-04-30
EPI_ISL_2189537	Europe	Apr, 21	Czech Republic	2021-04-30
EPI_ISL_2189538	Europe	Apr, 21	Czech Republic	2021-04-30
EPI_ISL_2189539	Europe	Apr, 21	Czech Republic	2021-04-30
EPI_ISL_2189540	Europe	Apr, 21	Czech Republic	2021-04-30
EPI_ISL_2189541	Europe	Apr, 21	Czech Republic	2021-04-30
EPI_ISL_2189542	Europe	Apr, 21	Czech Republic	2021-04-30
EPI_ISL_2189543	Europe	Apr, 21	Czech Republic	2021-04-30
EPI_ISL_2189544	Europe	Apr, 21	Czech Republic	2021-04-30
EPI_ISL_2189545	Europe	May, 21	Czech Republic	2021-05-01
EPI_ISL_2189546	Europe	May, 21	Czech Republic	2021-05-01
EPI_ISL_2189547	Europe	May, 21	Czech Republic	2021-05-01
EPI_ISL_2189548	Europe	May, 21	Czech Republic	2021-05-01
EPI_ISL_2189549	Europe	May, 21	Czech Republic	2021-05-01
EPI_ISL_2189550	Europe	May, 21	Czech Republic	2021-05-01
EPI_ISL_2189551	Europe	May, 21	Czech Republic	2021-05-01
EPI_ISL_2189552	Europe	May, 21	Czech Republic	2021-05-01
EPI_ISL_2189553	Europe	May, 21	Czech Republic	2021-05-01
EPI_ISL_2189554	Europe	May, 21	Czech Republic	2021-05-01
EPI_ISL_2189555	Europe	May, 21	Czech Republic	2021-05-01
EPI_ISL_2189556	Europe	May, 21	Czech Republic	2021-05-01
EPI_ISL_2189557	Europe	May, 21	Czech Republic	2021-05-01
EPI_ISL_2189558	Europe	May, 21	Czech Republic	2021-05-03
EPI_ISL_2189559	Europe	May, 21	Czech Republic	2021-05-03
EPI_ISL_2189560	Europe	May, 21	Czech Republic	2021-05-03
EPI_ISL_2189561	Europe	May, 21	Czech Republic	2021-05-03
EPI_ISL_2189562	Europe	May, 21	Czech Republic	2021-05-03
EPI_ISL_2189563	Europe	May, 21	Czech Republic	2021-05-03
EPI_ISL_2189564	Europe	May, 21	Czech Republic	2021-05-03
EPI_ISL_2189565	Europe	May, 21	Czech Republic	2021-05-03
EPI_ISL_2189566	Europe	Apr, 21	Czech Republic	2021-04-30
EPI_ISL_2189567	Europe	Apr, 21	Czech Republic	2021-04-30
EPI_ISL_2189568	Asia	Mar, 21	India	2021-03-10
EPI_ISL_2189569	Asia	Mar, 21	India	2021-03-24
EPI_ISL_2189570	Asia	Mar, 21	India	2021-03-24
EPI_ISL_2189571	Asia	Mar, 21	India	2021-03-26
EPI_ISL_2189572	Asia	Mar, 21	India	2021-03-26
EPI_ISL_2189573	Asia	Mar, 21	India	2021-03-26
EPI_ISL_2189574	Asia	Apr, 21	India	2021-04-01
EPI_ISL_2189575	Asia	Mar, 21	India	2021-03-24
EPI_ISL_2189576	Asia	Mar, 21	India	2021-03-24
EPI_ISL_2189577	Asia	Mar, 21	India	2021-03-26
EPI_ISL_2189578	Asia	Mar, 21	India	2021-03-27
EPI_ISL_2189579	Asia	Apr, 21	India	2021-04-01
EPI_ISL_2189580	Asia	Mar, 21	India	2021-03-24
EPI_ISL_2189581	Asia	Mar, 21	India	2021-03-24
EPI_ISL_2189582	Asia	Mar, 21	India	2021-03-24
EPI_ISL_2189583	Asia	Mar, 21	India	2021-03-31
EPI_ISL_2189584	Asia	Apr, 21	India	2021-04-01
EPI_ISL_2189585	Asia	Mar, 21	India	2021-03-24
EPI_ISL_2189586	Asia	Mar, 21	India	2021-03-24
EPI_ISL_2189587	Asia	Mar, 21	India	2021-03-24
EPI_ISL_2189588	Asia	Mar, 21	India	2021-03-26
EPI_ISL_2189589	Asia	Mar, 21	India	2021-03-26
EPI_ISL_2189590	Asia	Mar, 21	India	2021-03-31
EPI_ISL_2189591	Asia	Mar, 21	India	2021-03-24
EPI_ISL_2189592	Asia	Mar, 21	India	2021-03-24
EPI_ISL_2189593	Asia	Mar, 21	India	2021-03-26
EPI_ISL_2189594	Asia	Apr, 21	India	2021-04-01
EPI_ISL_2189595	Asia	Mar, 21	India	2021-03-24
EPI_ISL_2189596	Asia	Mar, 21	India	2021-03-24
EPI_ISL_2189597	Asia	Mar, 21	India	2021-03-26
EPI_ISL_2189598	Asia	Mar, 21	India	2021-03-31
EPI_ISL_2189599	Asia	Apr, 21	India	2021-04-01
EPI_ISL_2182050	Asia	Apr, 21	Israel	2021-04-04
EPI_ISL_2182051	Asia	Apr, 21	Israel	2021-04-04
EPI_ISL_2182052	North America	May, 21	USA	2021-05-06
EPI_ISL_2182053	Asia	Apr, 21	Israel	2021-04-04
EPI_ISL_2182054	Asia	Apr, 21	Israel	2021-04-04
EPI_ISL_2182055	North America	May, 21	USA	2021-05-06
EPI_ISL_2182056	Asia	Apr, 21	Israel	2021-04-04
EPI_ISL_2182057	Asia	Apr, 21	Israel	2021-04-04
EPI_ISL_2182058	North America	May, 21	USA	2021-05-06
EPI_ISL_2182059	Asia	Apr, 21	Israel	2021-04-04
EPI_ISL_2182060	North America	May, 21	USA	2021-05-06
EPI_ISL_2182063	North America	May, 21	USA	2021-05-06
EPI_ISL_2182064	Asia	Apr, 21	Israel	2021-04-04
EPI_ISL_2182065	Asia	Apr, 21	Israel	2021-04-04
EPI_ISL_2182066	North America	May, 21	USA	2021-05-06
EPI_ISL_2182067	Asia	Apr, 21	Israel	2021-04-04
EPI_ISL_2182068	Asia	Apr, 21	Israel	2021-04-04
EPI_ISL_2182069	North America	May, 21	USA	2021-05-06
EPI_ISL_2182090	Asia	Apr, 21	Israel	2021-04-04
EPI_ISL_2182091	Asia	Apr, 21	Israel	2021-04-04
EPI_ISL_2182092	North America	May, 21	USA	2021-05-06
EPI_ISL_2182093	Asia	Apr, 21	Israel	2021-04-04
EPI_ISL_2182094	North America	May, 21	USA	2021-05-06
EPI_ISL_2182095	Asia	Apr, 21	Israel	2021-04-04
EPI_ISL_2182096	Asia	Apr, 21	Israel	2021-04-04
EPI_ISL_2182097	North America	May, 21	USA	2021-05-06
EPI_ISL_2182098	Asia	Apr, 21	Israel	2021-04-04
EPI_ISL_2182099	Asia	Apr, 21	Israel	2021-04-04
EPI_ISL_2182100	North America	May, 21	USA	2021-05-05
EPI_ISL_2182101	Asia	Apr, 21	Israel	2021-04-04
EPI_ISL_2182102	Asia	Apr, 21	Israel	2021-04-04
EPI_ISL_2182103	North America	May, 21	USA	2021-05-06
EPI_ISL_2182104	Asia	Apr, 21	Israel	2021-04-04
EPI_ISL_2182105	North America	May, 21	USA	2021-05-06
EPI_ISL_2182106	Asia	Apr, 21	Israel	2021-04-04
EPI_ISL_2182107	Asia	Apr, 21	Israel	2021-04-04
EPI_ISL_2182108	North America	May, 21	USA	2021-05-07
EPI_ISL_2182109	Asia	Apr, 21	Israel	2021-04-04
EPI_ISL_2182110	North America	May, 21	USA	2021-05-07
EPI_ISL_2182111	Asia	Apr, 21	Israel	2021-04-04
EPI_ISL_2182112	Asia	Apr, 21	Israel	2021-04-04
EPI_ISL_2182113	North America	May, 21	USA	2021-05-07
EPI_ISL_2182114	Asia	Apr, 21	Israel	2021-04-04
EPI_ISL_2182115	North America	May, 21	USA	2021-05-07
EPI_ISL_2182116	Asia	Apr, 21	Israel	2021-04-04
EPI_ISL_2182117	Asia	Apr, 21	Israel	2021-04-04
EPI_ISL_2182118	North America	May, 21	USA	2021-05-07
EPI_ISL_2182119	Asia	Apr, 21	Israel	2021-04-04
EPI_ISL_2182120	Asia	Apr, 21	Israel	2021-04-04
EPI_ISL_2182121	North America	May, 21	USA	2021-05-07
EPI_ISL_2182122	Asia	Apr, 21	Israel	2021-04-04
EPI_ISL_2182123	North America	May, 21	USA	2021-05-07
EPI_ISL_2182124	Asia	Apr, 21	Israel	2021-04-04
EPI_ISL_2182125	Asia	Apr, 21	Israel	2021-04-04
EPI_ISL_2182126	North America	May, 21	USA	2021-05-07
EPI_ISL_2182127	Asia	Apr, 21	Israel	2021-04-04
EPI_ISL_2182128	Asia	Apr, 21	Israel	2021-04-04
EPI_ISL_2182129	North America	May, 21	USA	2021-05-07
EPI_ISL_2182130	Asia	Apr, 21	Israel	2021-04-04
EPI_ISL_2182135	North America	May, 21	USA	2021-05-07
EPI_ISL_2182139	Asia	Apr, 21	Israel	2021-04-04
EPI_ISL_2182140	North America	May, 21	USA	2021-05-06
EPI_ISL_2182141	Asia	Apr, 21	Israel	2021-04-04
EPI_ISL_2182142	North America	May, 21	USA	2021-05-07
EPI_ISL_2182143	Asia	Apr, 21	Israel	2021-04-04
EPI_ISL_2182144	Asia	Apr, 21	Israel	2021-04-04
EPI_ISL_2182145	North America	May, 21	USA	2021-05-07
EPI_ISL_2182146	Asia	Apr, 21	Israel	2021-04-04
EPI_ISL_2182147	North America	May, 21	USA	2021-05-07
EPI_ISL_2182148	Asia	Apr, 21	Israel	2021-04-04
EPI_ISL_2182149	Asia	Apr, 21	Israel	2021-04-04
EPI_ISL_2182150	North America	May, 21	USA	2021-05-07
EPI_ISL_2182151	Asia	Apr, 21	Israel	2021-04-04
EPI_ISL_2182152	Asia	Apr, 21	Israel	2021-04-04
EPI_ISL_2182153	North America	May, 21	USA	2021-05-07
EPI_ISL_2182154	Asia	Apr, 21	Israel	2021-04-04
EPI_ISL_2182155	North America	May, 21	USA	2021-05-07
EPI_ISL_2182156	Asia	Apr, 21	Israel	2021-04-04
EPI_ISL_2182157	Asia	Apr, 21	Israel	2021-04-04
EPI_ISL_2182158	North America	May, 21	USA	2021-05-06
EPI_ISL_2182159	Asia	Apr, 21	Israel	2021-04-04
EPI_ISL_2182160	Asia	Apr, 21	Israel	2021-04-04
EPI_ISL_2182161	Asia	Apr, 21	Israel	2021-04-04
EPI_ISL_2182162	North America	May, 21	USA	2021-05-07
EPI_ISL_2182163	Asia	Apr, 21	Israel	2021-04-04
EPI_ISL_2182164	Asia	Apr, 21	Israel	2021-04-04
EPI_ISL_2182165	North America	May, 21	USA	2021-05-06
EPI_ISL_2182166	Asia	Apr, 21	Israel	2021-04-04
EPI_ISL_2182167	North America	May, 21	USA	2021-05-06
EPI_ISL_2182168	Asia	Apr, 21	Israel	2021-04-04
EPI_ISL_2182169	North America	May, 21	USA	2021-05-08
EPI_ISL_2183380	North America	May, 21	USA	2021-05-09
EPI_ISL_2183381	Asia	Apr, 21	Israel	2021-04-28
EPI_ISL_2183382	North America	May, 21	USA	2021-05-10
EPI_ISL_2183383	Asia	Apr, 21	Israel	2021-04-28
EPI_ISL_2183384	Asia	Apr, 21	Israel	2021-04-28
EPI_ISL_2183385	North America	May, 21	USA	2021-05-10
EPI_ISL_2183386	Asia	Apr, 21	Israel	2021-04-28
EPI_ISL_2183387	Asia	Apr, 21	Israel	2021-04-28
EPI_ISL_2183388	North America	May, 21	USA	2021-05-10
EPI_ISL_2183389	Asia	Apr, 21	Israel	2021-04-28
EPI_ISL_2183390	Asia	Apr, 21	Israel	2021-04-28
EPI_ISL_2183391	North America	May, 21	USA	2021-05-10
EPI_ISL_2183392	Asia	Apr, 21	Israel	2021-04-28
EPI_ISL_2183394	Asia	Apr, 21	Israel	2021-04-28
EPI_ISL_2183395	North America	May, 21	USA	2021-05-10
EPI_ISL_2183396	Asia	Apr, 21	Israel	2021-04-28
EPI_ISL_2183397	North America	May, 21	USA	2021-05-10
EPI_ISL_2183398	Asia	Apr, 21	Israel	2021-04-28
EPI_ISL_2183399	Asia	Apr, 21	Israel	2021-04-28
EPI_ISL_2183415	North America	May, 21	USA	2021-05-10
