## Supplementary material for "Nucleocapsid 203 mutations enhance SARS-CoV-2 immune evasion": Data S1: SARS2_List.xls (part 84 of 182)

Updated full-length SARS-CoV-2 genomes, collected from December 2019 to September 2021, used in the analyses.
EPI_ISL_2183416	Asia	Apr, 21	Israel	2021-04-28
EPI_ISL_2183417	Asia	Apr, 21	Israel	2021-04-28
EPI_ISL_2183418	North America	May, 21	USA	2021-05-09
EPI_ISL_2183419	North America	May, 21	USA	2021-05-10
EPI_ISL_2183420	Asia	Apr, 21	Israel	2021-04-29
EPI_ISL_2183421	North America	May, 21	USA	2021-05-09
EPI_ISL_2183422	Asia	Apr, 21	Israel	2021-04-28
EPI_ISL_2183423	North America	May, 21	USA	2021-05-10
EPI_ISL_2183424	Asia	Apr, 21	Israel	2021-04-28
EPI_ISL_2183425	Asia	Apr, 21	Israel	2021-04-28
EPI_ISL_2183426	North America	May, 21	USA	2021-05-10
EPI_ISL_2183427	Asia	Apr, 21	Israel	2021-04-28
EPI_ISL_2183428	North America	May, 21	USA	2021-05-10
EPI_ISL_2183429	Asia	Apr, 21	Israel	2021-04-28
EPI_ISL_2183430	North America	May, 21	USA	2021-05-10
EPI_ISL_2183431	Asia	Apr, 21	Israel	2021-04-28
EPI_ISL_2183432	North America	May, 21	USA	2021-05-10
EPI_ISL_2183433	Asia	Apr, 21	Israel	2021-04-28
EPI_ISL_2183434	North America	May, 21	USA	2021-05-10
EPI_ISL_2183435	Asia	Apr, 21	Israel	2021-04-28
EPI_ISL_2183436	Asia	Apr, 21	Israel	2021-04-28
EPI_ISL_2183437	North America	May, 21	USA	2021-05-10
EPI_ISL_2183438	North America	May, 21	USA	2021-05-07
EPI_ISL_2183439	Asia	Apr, 21	Israel	2021-04-28
EPI_ISL_2183440	North America	May, 21	USA	2021-05-10
EPI_ISL_2183441	Asia	Apr, 21	Israel	2021-04-28
EPI_ISL_2183442	Asia	Apr, 21	Israel	2021-04-28
EPI_ISL_2183443	North America	May, 21	USA	2021-05-07
EPI_ISL_2183444	Asia	Apr, 21	Israel	2021-04-28
EPI_ISL_2183445	North America	May, 21	USA	2021-05-10
EPI_ISL_2183446	Asia	Apr, 21	Israel	2021-04-28
EPI_ISL_2183447	North America	May, 21	USA	2021-05-10
EPI_ISL_2183448	Asia	Apr, 21	Israel	2021-04-28
EPI_ISL_2183449	Asia	Apr, 21	Israel	2021-04-28
EPI_ISL_2183450	North America	May, 21	USA	2021-05-10
EPI_ISL_2183451	North America	May, 21	USA	2021-05-10
EPI_ISL_2183452	Asia	Apr, 21	Israel	2021-04-28
EPI_ISL_2183453	Asia	Apr, 21	Israel	2021-04-29
EPI_ISL_2183454	North America	May, 21	USA	2021-05-10
EPI_ISL_2183455	Asia	Apr, 21	Israel	2021-04-29
EPI_ISL_2183456	North America	May, 21	USA	2021-05-09
EPI_ISL_2183457	Asia	Apr, 21	Israel	2021-04-29
EPI_ISL_2183458	North America	May, 21	USA	2021-05-10
EPI_ISL_2183459	Asia	Apr, 21	Israel	2021-04-29
EPI_ISL_2183460	North America	May, 21	USA	2021-05-10
EPI_ISL_2183461	North America	May, 21	USA	2021-05-09
EPI_ISL_2183467	North America	May, 21	USA	2021-05-10
EPI_ISL_2183470	North America	May, 21	USA	2021-05-10
EPI_ISL_2183471	Asia	Apr, 21	Israel	2021-04-29
EPI_ISL_2183472	North America	May, 21	USA	2021-05-10
EPI_ISL_2183473	Asia	Apr, 21	Israel	2021-04-29
EPI_ISL_2183474	Asia	Apr, 21	Israel	2021-04-29
EPI_ISL_2183475	North America	May, 21	USA	2021-05-10
EPI_ISL_2183476	Asia	Apr, 21	Israel	2021-04-29
EPI_ISL_2183477	Asia	Apr, 21	Israel	2021-04-29
EPI_ISL_2183478	North America	May, 21	USA	2021-05-10
EPI_ISL_2183479	Asia	Apr, 21	Israel	2021-04-29
EPI_ISL_2183480	North America	Apr, 21	USA	2021-04-27
EPI_ISL_2183481	Asia	Apr, 21	Israel	2021-04-29
EPI_ISL_2183482	North America	Apr, 21	USA	2021-04-28
EPI_ISL_2183483	Asia	Apr, 21	Israel	2021-04-29
EPI_ISL_2183484	Asia	Apr, 21	Israel	2021-04-29
EPI_ISL_2183485	North America	Apr, 21	USA	2021-04-28
EPI_ISL_2183486	North America	Apr, 21	USA	2021-04-28
EPI_ISL_2183487	Asia	Apr, 21	Israel	2021-04-29
EPI_ISL_2183488	Asia	Apr, 21	Israel	2021-04-28
EPI_ISL_2183489	North America	Apr, 21	USA	2021-04-28
EPI_ISL_2183490	Asia	Apr, 21	Israel	2021-04-28
EPI_ISL_2183491	North America	Apr, 21	USA	2021-04-28
EPI_ISL_2183492	Asia	Apr, 21	Israel	2021-04-28
EPI_ISL_2183493	North America	Apr, 21	USA	2021-04-28
EPI_ISL_2183494	Asia	Apr, 21	Israel	2021-04-28
EPI_ISL_2183495	North America	Apr, 21	USA	2021-04-29
EPI_ISL_2183496	Asia	Apr, 21	Israel	2021-04-28
EPI_ISL_2183497	North America	Apr, 21	USA	2021-04-29
EPI_ISL_2183498	Asia	Apr, 21	Israel	2021-04-28
EPI_ISL_2183499	North America	Apr, 21	USA	2021-04-28
EPI_ISL_2184746	North America	May, 21	USA	2021-05-06
EPI_ISL_2184747	North America	May, 21	USA	2021-05-06
EPI_ISL_2184748	North America	May, 21	USA	2021-05-07
EPI_ISL_2184749	North America	May, 21	USA	2021-05-06
EPI_ISL_2184750	North America	May, 21	USA	2021-05-06
EPI_ISL_2184751	North America	May, 21	USA	2021-05-07
EPI_ISL_2184752	North America	May, 21	USA	2021-05-07
EPI_ISL_2184753	North America	May, 21	USA	2021-05-07
EPI_ISL_2184754	North America	May, 21	USA	2021-05-07
EPI_ISL_2184755	North America	May, 21	USA	2021-05-07
EPI_ISL_2184756	North America	May, 21	USA	2021-05-07
EPI_ISL_2184757	North America	May, 21	USA	2021-05-07
EPI_ISL_2184758	North America	May, 21	USA	2021-05-07
EPI_ISL_2184759	North America	May, 21	USA	2021-05-06
EPI_ISL_2184760	North America	May, 21	USA	2021-05-06
EPI_ISL_2184761	North America	May, 21	USA	2021-05-07
EPI_ISL_2184762	North America	May, 21	USA	2021-05-07
EPI_ISL_2184763	North America	May, 21	USA	2021-05-07
EPI_ISL_2184764	North America	May, 21	USA	2021-05-07
EPI_ISL_2184765	North America	May, 21	USA	2021-05-07
EPI_ISL_2184766	North America	May, 21	USA	2021-05-07
EPI_ISL_2184767	North America	May, 21	USA	2021-05-07
EPI_ISL_2184768	North America	May, 21	USA	2021-05-07
EPI_ISL_2184769	North America	May, 21	USA	2021-05-07
EPI_ISL_2184770	North America	May, 21	USA	2021-05-07
EPI_ISL_2184771	North America	May, 21	USA	2021-05-07
EPI_ISL_2184772	North America	May, 21	USA	2021-05-07
EPI_ISL_2184773	North America	May, 21	USA	2021-05-07
EPI_ISL_2184774	North America	May, 21	USA	2021-05-07
EPI_ISL_2184775	North America	May, 21	USA	2021-05-07
EPI_ISL_2184776	North America	May, 21	USA	2021-05-07
EPI_ISL_2184777	North America	May, 21	USA	2021-05-07
EPI_ISL_2184778	North America	May, 21	USA	2021-05-07
EPI_ISL_2184779	North America	May, 21	USA	2021-05-07
EPI_ISL_2184780	North America	May, 21	USA	2021-05-07
EPI_ISL_2184781	North America	May, 21	USA	2021-05-07
EPI_ISL_2184782	North America	May, 21	USA	2021-05-07
EPI_ISL_2184783	North America	May, 21	USA	2021-05-07
EPI_ISL_2184784	North America	May, 21	USA	2021-05-07
EPI_ISL_2184785	North America	May, 21	USA	2021-05-07
EPI_ISL_2184786	North America	May, 21	USA	2021-05-07
EPI_ISL_2184787	North America	May, 21	USA	2021-05-07
EPI_ISL_2184788	North America	May, 21	USA	2021-05-07
EPI_ISL_2184789	North America	May, 21	USA	2021-05-07
EPI_ISL_2184790	North America	May, 21	USA	2021-05-07
EPI_ISL_2184791	North America	May, 21	USA	2021-05-07
EPI_ISL_2184792	North America	May, 21	USA	2021-05-07
EPI_ISL_2184798	North America	May, 21	USA	2021-05-07
EPI_ISL_2189500	Asia	Mar, 21	Philippines	2021-03-19
EPI_ISL_2189501	Asia	Mar, 21	Philippines	2021-03-22
EPI_ISL_2189502	Asia	Mar, 21	Philippines	2021-03-20
EPI_ISL_2189503	Asia	Mar, 21	Philippines	2021-03-25
EPI_ISL_2189504	Asia	Mar, 21	Philippines	2021-03-18
EPI_ISL_2189505	Asia	Mar, 21	Philippines	2021-03-22
EPI_ISL_2189506	Asia	Mar, 21	Philippines	2021-03-25
EPI_ISL_2189507	Asia	Mar, 21	Philippines	2021-03-23
EPI_ISL_2189508	Asia	Mar, 21	Philippines	2021-03-25
EPI_ISL_2189509	Asia	Mar, 21	Philippines	2021-03-19
EPI_ISL_2189510	Asia	Mar, 21	Philippines	2021-03-21
EPI_ISL_2189511	Asia	Mar, 21	Philippines	2021-03-18
EPI_ISL_2189512	Asia	Mar, 21	Philippines	2021-03-20
EPI_ISL_2189513	Asia	Mar, 21	Philippines	2021-03-18
EPI_ISL_2189514	Asia	Mar, 21	Philippines	2021-03-24
EPI_ISL_2189515	Asia	Mar, 21	Philippines	2021-03-22
EPI_ISL_2189516	Asia	Mar, 21	Philippines	2021-03-22
EPI_ISL_2189517	Asia	Mar, 21	Philippines	2021-03-22
EPI_ISL_2189518	Asia	Mar, 21	Philippines	2021-03-25
EPI_ISL_2189519	Asia	Mar, 21	Philippines	2021-03-24
EPI_ISL_2182131	Asia	Apr, 21	Israel	2021-04-04
EPI_ISL_2182132	North America	May, 21	USA	2021-05-07
EPI_ISL_2182133	Asia	Apr, 21	Israel	2021-04-04
EPI_ISL_2182134	Asia	Apr, 21	Israel	2021-04-04
EPI_ISL_2182136	Asia	Apr, 21	Israel	2021-04-04
EPI_ISL_2182137	North America	May, 21	USA	2021-05-07
EPI_ISL_2182138	Asia	Apr, 21	Israel	2021-04-04
EPI_ISL_2183400	North America	May, 21	USA	2021-05-10
EPI_ISL_2183401	Asia	Apr, 21	Israel	2021-04-28
EPI_ISL_2183402	North America	May, 21	USA	2021-05-10
EPI_ISL_2183403	Asia	Apr, 21	Israel	2021-04-28
EPI_ISL_2183404	Asia	Apr, 21	Israel	2021-04-28
EPI_ISL_2183405	North America	May, 21	USA	2021-05-10
EPI_ISL_2183406	Asia	Apr, 21	Israel	2021-04-28
EPI_ISL_2183407	Asia	Apr, 21	Israel	2021-04-28
EPI_ISL_2183408	North America	May, 21	USA	2021-05-10
EPI_ISL_2183409	Asia	Apr, 21	Israel	2021-04-28
EPI_ISL_2183410	Asia	Apr, 21	Israel	2021-04-28
EPI_ISL_2183411	North America	May, 21	USA	2021-05-10
EPI_ISL_2183412	Asia	Apr, 21	Israel	2021-04-28
EPI_ISL_2183413	North America	May, 21	USA	2021-05-10
EPI_ISL_2183414	Asia	Apr, 21	Israel	2021-04-28
EPI_ISL_2183462	Asia	Apr, 21	Israel	2021-04-29
EPI_ISL_2183463	Asia	Apr, 21	Israel	2021-04-29
EPI_ISL_2183464	North America	May, 21	USA	2021-05-10
EPI_ISL_2183465	Asia	Apr, 21	Israel	2021-04-29
EPI_ISL_2183466	Asia	Apr, 21	Israel	2021-04-29
EPI_ISL_2183468	Asia	Apr, 21	Israel	2021-04-29
EPI_ISL_2183469	Asia	Apr, 21	Israel	2021-04-29
EPI_ISL_2184700	North America	May, 21	USA	2021-05-06
EPI_ISL_2184701	North America	May, 21	USA	2021-05-05
EPI_ISL_2184702	North America	May, 21	USA	2021-05-06
EPI_ISL_2184703	North America	May, 21	USA	2021-05-06
EPI_ISL_2184704	North America	May, 21	USA	2021-05-06
EPI_ISL_2184705	North America	May, 21	USA	2021-05-07
EPI_ISL_2184706	North America	May, 21	USA	2021-05-07
EPI_ISL_2184707	North America	May, 21	USA	2021-05-07
EPI_ISL_2184708	North America	May, 21	USA	2021-05-07
EPI_ISL_2184709	North America	May, 21	USA	2021-05-07
EPI_ISL_2184710	North America	May, 21	USA	2021-05-07
EPI_ISL_2184711	North America	May, 21	USA	2021-05-07
EPI_ISL_2184712	North America	May, 21	USA	2021-05-07
EPI_ISL_2184713	North America	May, 21	USA	2021-05-07
EPI_ISL_2184714	North America	May, 21	USA	2021-05-07
EPI_ISL_2184715	North America	May, 21	USA	2021-05-07
EPI_ISL_2184716	North America	May, 21	USA	2021-05-07
EPI_ISL_2184717	North America	May, 21	USA	2021-05-06
EPI_ISL_2184718	North America	May, 21	USA	2021-05-07
EPI_ISL_2184719	North America	May, 21	USA	2021-05-07
EPI_ISL_2184720	North America	May, 21	USA	2021-05-07
EPI_ISL_2184721	North America	May, 21	USA	2021-05-07
EPI_ISL_2184722	North America	May, 21	USA	2021-05-07
EPI_ISL_2184723	North America	May, 21	USA	2021-05-07
EPI_ISL_2184724	North America	May, 21	USA	2021-05-07
EPI_ISL_2184725	North America	May, 21	USA	2021-05-07
EPI_ISL_2184726	North America	May, 21	USA	2021-05-07
EPI_ISL_2184727	North America	May, 21	USA	2021-05-07
EPI_ISL_2184728	North America	May, 21	USA	2021-05-07
EPI_ISL_2184729	North America	May, 21	USA	2021-05-06
EPI_ISL_2184730	North America	May, 21	USA	2021-05-07
EPI_ISL_2184731	North America	May, 21	USA	2021-05-07
EPI_ISL_2184732	North America	May, 21	USA	2021-05-07
EPI_ISL_2184733	North America	May, 21	USA	2021-05-07
EPI_ISL_2184734	North America	May, 21	USA	2021-05-07
EPI_ISL_2184735	North America	May, 21	USA	2021-05-07
EPI_ISL_2184736	North America	May, 21	USA	2021-05-07
EPI_ISL_2184737	North America	May, 21	USA	2021-05-07
EPI_ISL_2184738	North America	May, 21	USA	2021-05-07
EPI_ISL_2184739	North America	May, 21	USA	2021-05-07
EPI_ISL_2184740	North America	May, 21	USA	2021-05-07
EPI_ISL_2184741	North America	May, 21	USA	2021-05-07
EPI_ISL_2184742	North America	May, 21	USA	2021-05-07
EPI_ISL_2184743	North America	May, 21	USA	2021-05-07
EPI_ISL_2184744	North America	May, 21	USA	2021-05-07
EPI_ISL_2184745	North America	May, 21	USA	2021-05-06
EPI_ISL_2184793	North America	May, 21	USA	2021-05-07
EPI_ISL_2184794	North America	May, 21	USA	2021-05-08
EPI_ISL_2184795	North America	May, 21	USA	2021-05-08
EPI_ISL_2184796	North America	May, 21	USA	2021-05-07
EPI_ISL_2184797	North America	May, 21	USA	2021-05-07
EPI_ISL_2184799	North America	May, 21	USA	2021-05-08
EPI_ISL_2187000	North America	Apr, 21	USA	2021-04-29
EPI_ISL_2187001	North America	Apr, 21	USA	2021-04-27
EPI_ISL_2187002	North America	Apr, 21	USA	2021-04-29
EPI_ISL_2187003	North America	Apr, 21	USA	2021-04-27
EPI_ISL_2187004	North America	Apr, 21	USA	2021-04-29
EPI_ISL_2187005	North America	Apr, 21	USA	2021-04-30
EPI_ISL_2187006	North America	Apr, 21	USA	2021-04-30
EPI_ISL_2187007	North America	Apr, 21	USA	2021-04-29
EPI_ISL_2187008	North America	Apr, 21	USA	2021-04-27
EPI_ISL_2187009	North America	Apr, 21	USA	2021-04-27
EPI_ISL_2187010	North America	Apr, 21	USA	2021-04-27
EPI_ISL_2187011	North America	Apr, 21	USA	2021-04-30
EPI_ISL_2187012	North America	Apr, 21	USA	2021-04-29
EPI_ISL_2187013	Europe	May, 21	Spain	2021-05-04
EPI_ISL_2187014	North America	Apr, 21	USA	2021-04-30
EPI_ISL_2187015	North America	Apr, 21	USA	2021-04-29
EPI_ISL_2187016	North America	Apr, 21	USA	2021-04-29
EPI_ISL_2187017	North America	Apr, 21	USA	2021-04-27
EPI_ISL_2187018	North America	Apr, 21	USA	2021-04-29
EPI_ISL_2187019	North America	Apr, 21	USA	2021-04-28
EPI_ISL_2187035	North America	Apr, 21	USA	2021-04-29
EPI_ISL_2187036	North America	Apr, 21	USA	2021-04-30
EPI_ISL_2187040	North America	Apr, 21	USA	2021-04-30
EPI_ISL_2187041	North America	Apr, 21	USA	2021-04-28
EPI_ISL_2187042	North America	Apr, 21	USA	2021-04-29
EPI_ISL_2187043	North America	Apr, 21	USA	2021-04-27
EPI_ISL_2187044	North America	Apr, 21	USA	2021-04-29
EPI_ISL_2187045	North America	Apr, 21	USA	2021-04-29
EPI_ISL_2187046	North America	Apr, 21	USA	2021-04-29
EPI_ISL_2187047	North America	Apr, 21	USA	2021-04-29
EPI_ISL_2187048	North America	Apr, 21	USA	2021-04-30
EPI_ISL_2187049	North America	Apr, 21	USA	2021-04-30
EPI_ISL_2187050	North America	Apr, 21	USA	2021-04-27
EPI_ISL_2187051	North America	Apr, 21	USA	2021-04-29
EPI_ISL_2187052	North America	Apr, 21	USA	2021-04-30
EPI_ISL_2187053	North America	Apr, 21	USA	2021-04-27
EPI_ISL_2187054	North America	Apr, 21	USA	2021-04-27
EPI_ISL_2187055	North America	Apr, 21	USA	2021-04-27
EPI_ISL_2187056	North America	Apr, 21	USA	2021-04-29
EPI_ISL_2187057	North America	Apr, 21	USA	2021-04-30
EPI_ISL_2187058	North America	Apr, 21	USA	2021-04-29
EPI_ISL_2187059	North America	Apr, 21	USA	2021-04-27
EPI_ISL_2188270	Asia	Mar, 21	Philippines	2021-03-15
EPI_ISL_2188271	Asia	Mar, 21	Philippines	2021-03-05
EPI_ISL_2188272	Asia	Mar, 21	Philippines	2021-03-14
EPI_ISL_2188273	Asia	Mar, 21	Philippines	2021-03-08
EPI_ISL_2188274	Asia	Mar, 21	Philippines	2021-03-09
EPI_ISL_2188275	Asia	Mar, 21	Philippines	2021-03-11
EPI_ISL_2188276	Asia	Mar, 21	Philippines	2021-03-04
EPI_ISL_2188277	Asia	Mar, 21	Philippines	2021-03-07
EPI_ISL_2188278	Asia	Mar, 21	Philippines	2021-03-16
EPI_ISL_2188279	Europe	May, 21	Austria	2021-05
EPI_ISL_2188280	Europe	May, 21	Austria	2021-05
EPI_ISL_2188281	Europe	May, 21	Austria	2021-05
EPI_ISL_2188282	Europe	May, 21	Austria	2021-05
EPI_ISL_2188283	Europe	May, 21	Austria	2021-05
EPI_ISL_2188284	Europe	May, 21	Austria	2021-05
EPI_ISL_2188285	Europe	May, 21	Austria	2021-05
EPI_ISL_2188286	Europe	May, 21	Austria	2021-05
EPI_ISL_2188287	Europe	May, 21	Austria	2021-05
EPI_ISL_2188288	Europe	May, 21	Austria	2021-05
EPI_ISL_2188289	Europe	May, 21	Austria	2021-05
EPI_ISL_2188290	Europe	May, 21	Austria	2021-05
EPI_ISL_2188291	Europe	May, 21	Austria	2021-05
EPI_ISL_2188292	Europe	May, 21	Austria	2021-05
EPI_ISL_2188293	Europe	May, 21	Austria	2021-05
EPI_ISL_2188294	Europe	May, 21	Austria	2021-05
EPI_ISL_2188295	Europe	May, 21	Austria	2021-05
EPI_ISL_2188296	Europe	May, 21	Austria	2021-05
EPI_ISL_2188297	Europe	May, 21	Austria	2021-05
EPI_ISL_2188298	Europe	May, 21	Austria	2021-05
EPI_ISL_2188299	Europe	May, 21	Austria	2021-05
EPI_ISL_2188310	Europe	May, 21	Austria	2021-05
EPI_ISL_2188311	Europe	May, 21	Austria	2021-05
EPI_ISL_2188312	Europe	May, 21	Austria	2021-05
EPI_ISL_2188313	Europe	May, 21	Austria	2021-05
EPI_ISL_2188314	Europe	May, 21	Austria	2021-05
EPI_ISL_2188315	Europe	May, 21	Austria	2021-05
EPI_ISL_2188316	Europe	Apr, 21	France	2021-04-26
EPI_ISL_2188317	Europe	Apr, 21	France	2021-04-29
EPI_ISL_2188318	Europe	Apr, 21	France	2021-04-29
EPI_ISL_2188319	Latin America	Apr, 21	Guadeloupe	2021-04-27
EPI_ISL_2188320	Latin America	Apr, 21	Guadeloupe	2021-04-27
EPI_ISL_2188321	Latin America	Apr, 21	Guadeloupe	2021-04-27
EPI_ISL_2188322	Europe	Apr, 21	France	2021-04-25
EPI_ISL_2188323	Europe	Nov, 20	France	2020-11-04
EPI_ISL_2188324	Europe	Apr, 21	France	2021-04-22
EPI_ISL_2188325	Europe	Apr, 21	France	2021-04-27
EPI_ISL_2188326	Europe	Apr, 21	France	2021-04-27
EPI_ISL_2188327	Europe	Apr, 21	France	2021-04-27
EPI_ISL_2188328	Europe	Apr, 21	France	2021-04-16
EPI_ISL_2188329	Europe	Apr, 21	France	2021-04-16
EPI_ISL_2188330	Europe	Apr, 21	France	2021-04-27
EPI_ISL_2188331	Europe	Apr, 21	France	2021-04-27
EPI_ISL_2188332	Europe	Apr, 21	France	2021-04-27
EPI_ISL_2188333	Europe	Apr, 21	France	2021-04-27
EPI_ISL_2188334	Europe	Apr, 21	France	2021-04-27
EPI_ISL_2188335	Europe	Apr, 21	France	2021-04-27
EPI_ISL_2188336	Europe	Apr, 21	France	2021-04-27
EPI_ISL_2188337	Europe	Apr, 21	France	2021-04-27
EPI_ISL_2188338	Europe	May, 21	France	2021-05-02
EPI_ISL_2188339	Europe	May, 21	France	2021-05-02
EPI_ISL_2188340	Europe	Apr, 21	France	2021-04-30
EPI_ISL_2188341	Europe	Apr, 21	France	2021-04-26
EPI_ISL_2188342	Europe	Apr, 21	France	2021-04-26
EPI_ISL_2188343	Europe	Apr, 21	France	2021-04-26
EPI_ISL_2188344	Europe	Apr, 21	France	2021-04-26
EPI_ISL_2188345	Europe	Apr, 21	France	2021-04-21
EPI_ISL_2188346	Europe	Apr, 21	France	2021-04-27
EPI_ISL_2188347	Europe	Apr, 21	France	2021-04-27
EPI_ISL_2188348	Europe	Apr, 21	France	2021-04-27
EPI_ISL_2188349	Europe	Apr, 21	France	2021-04-27
EPI_ISL_2188367	Europe	Apr, 21	France	2021-04-30
EPI_ISL_2188370	Europe	Apr, 21	France	2021-04-28
EPI_ISL_2188371	Europe	Apr, 21	France	2021-04-30
EPI_ISL_2188372	Europe	Apr, 21	France	2021-04-29
EPI_ISL_2188373	Europe	Apr, 21	France	2021-04-27
EPI_ISL_2188374	Europe	Apr, 21	France	2021-04-27
EPI_ISL_2188375	Europe	Apr, 21	France	2021-04-27
EPI_ISL_2188376	Europe	Apr, 21	France	2021-04-27
EPI_ISL_2188377	Europe	Apr, 21	France	2021-04-27
EPI_ISL_2188378	Europe	Apr, 21	France	2021-04-27
EPI_ISL_2188379	Europe	Apr, 21	France	2021-04-26
EPI_ISL_2188380	Europe	Apr, 21	France	2021-04-26
EPI_ISL_2188381	Europe	Apr, 21	France	2021-04-26
EPI_ISL_2188382	Europe	Apr, 21	France	2021-04-26
EPI_ISL_2188383	Europe	Apr, 21	France	2021-04-26
EPI_ISL_2188384	Europe	Apr, 21	France	2021-04-26
EPI_ISL_2188385	Europe	Apr, 21	France	2021-04-26
EPI_ISL_2188386	Europe	Apr, 21	France	2021-04-30
EPI_ISL_2188387	Europe	Apr, 21	France	2021-04-23
EPI_ISL_2188388	Europe	Apr, 21	France	2021-04-30
EPI_ISL_2188389	Europe	Apr, 21	France	2021-04-27
EPI_ISL_2189640	Asia	Apr, 21	India	2021-04-02
EPI_ISL_2189641	Asia	Apr, 21	India	2021-04-02
EPI_ISL_2189642	Asia	Apr, 21	India	2021-04-06
EPI_ISL_2189643	Asia	Apr, 21	India	2021-04-10
EPI_ISL_2189644	Asia	Apr, 21	India	2021-04-10
EPI_ISL_2189645	Asia	Apr, 21	India	2021-04-10
EPI_ISL_2189646	Asia	Apr, 21	India	2021-04-02
EPI_ISL_2189647	Asia	Apr, 21	India	2021-04-02
EPI_ISL_2189648	Asia	Apr, 21	India	2021-04-10
EPI_ISL_2189649	Asia	Apr, 21	India	2021-04-10
EPI_ISL_2189650	Asia	Apr, 21	India	2021-04-10
EPI_ISL_2189651	Asia	Apr, 21	India	2021-04-01
EPI_ISL_2189652	Asia	Apr, 21	India	2021-04-02
EPI_ISL_2189653	Asia	Apr, 21	India	2021-04-02
EPI_ISL_2189654	Asia	Apr, 21	India	2021-04-02
EPI_ISL_2189655	Asia	Apr, 21	India	2021-04-06
EPI_ISL_2189656	Asia	Apr, 21	India	2021-04-10
EPI_ISL_2189657	Asia	Apr, 21	India	2021-04-10
EPI_ISL_2189658	Asia	Apr, 21	India	2021-04-10
EPI_ISL_2189659	Asia	Apr, 21	India	2021-04-01
EPI_ISL_2189660	Asia	Apr, 21	India	2021-04-02
EPI_ISL_2189661	Asia	Apr, 21	India	2021-04-02
EPI_ISL_2189662	Asia	Apr, 21	India	2021-04-02
EPI_ISL_2189663	Asia	Apr, 21	India	2021-04-10
EPI_ISL_2189664	Asia	Apr, 21	India	2021-04-10
EPI_ISL_2189665	Asia	Apr, 21	India	2021-04-10
EPI_ISL_2189666	Asia	Apr, 21	India	2021-04-02
EPI_ISL_2189667	Asia	Apr, 21	India	2021-04-02
EPI_ISL_2189668	Asia	Apr, 21	India	2021-04-02
EPI_ISL_2189669	Asia	Apr, 21	India	2021-04-06
EPI_ISL_2189670	Asia	Apr, 21	India	2021-04-10
EPI_ISL_2189671	Asia	Apr, 21	India	2021-04-10
EPI_ISL_2189672	Asia	Apr, 21	India	2021-04-10
EPI_ISL_2189673	Asia	Apr, 21	India	2021-04-02
EPI_ISL_2189674	Asia	Apr, 21	India	2021-04-02
EPI_ISL_2189675	Asia	Apr, 21	India	2021-04-02
EPI_ISL_2189676	Asia	Apr, 21	India	2021-04-06
EPI_ISL_2189677	Asia	Apr, 21	India	2021-04-10
EPI_ISL_2189678	Asia	Apr, 21	India	2021-04-10
EPI_ISL_2189679	Asia	Apr, 21	India	2021-04-10
EPI_ISL_2189690	Asia	Apr, 21	India	2021-04-10
EPI_ISL_2189699	Asia	Apr, 21	India	2021-04-10
EPI_ISL_2182170	Asia	Apr, 21	Israel	2021-04-04
EPI_ISL_2182171	North America	May, 21	USA	2021-05-07
EPI_ISL_2182172	Asia	Apr, 21	Israel	2021-04-04
EPI_ISL_2182173	Asia	Apr, 21	Israel	2021-04-04
EPI_ISL_2182174	North America	May, 21	USA	2021-05-08
EPI_ISL_2182175	Asia	Apr, 21	Israel	2021-04-04
EPI_ISL_2182176	North America	May, 21	USA	2021-05-07
EPI_ISL_2182177	Asia	Apr, 21	Israel	2021-04-04
EPI_ISL_2182178	Asia	Apr, 21	Israel	2021-04-04
EPI_ISL_2182179	North America	May, 21	USA	2021-05-08
EPI_ISL_2182180	Asia	Apr, 21	Israel	2021-04-04
EPI_ISL_2182181	Asia	Apr, 21	Israel	2021-04-04
EPI_ISL_2182182	North America	May, 21	USA	2021-05-08
EPI_ISL_2182183	Asia	Apr, 21	Israel	2021-04-04
EPI_ISL_2182184	Asia	Apr, 21	Israel	2021-04-04
EPI_ISL_2182185	North America	May, 21	USA	2021-05-08
EPI_ISL_2182186	Asia	Apr, 21	Israel	2021-04-04
EPI_ISL_2182187	Asia	Apr, 21	Israel	2021-04-04
EPI_ISL_2182188	North America	May, 21	USA	2021-05-08
EPI_ISL_2182189	Asia	Apr, 21	Israel	2021-04-04
EPI_ISL_2182190	North America	May, 21	USA	2021-05-07
EPI_ISL_2182191	Asia	Apr, 21	Israel	2021-04-04
EPI_ISL_2182192	Asia	Apr, 21	Israel	2021-04-04
EPI_ISL_2182193	North America	May, 21	USA	2021-05-07
EPI_ISL_2182194	Asia	Apr, 21	Israel	2021-04-04
EPI_ISL_2182195	Asia	Apr, 21	Israel	2021-04-04
EPI_ISL_2182196	North America	May, 21	USA	2021-05-07
EPI_ISL_2182197	Asia	Apr, 21	Israel	2021-04-04
EPI_ISL_2182198	North America	May, 21	USA	2021-05-07
EPI_ISL_2182199	Asia	Apr, 21	Israel	2021-04-04
EPI_ISL_2182205	North America	May, 21	USA	2021-05-05
EPI_ISL_2182206	Asia	Apr, 21	Israel	2021-04-04
EPI_ISL_2182207	Asia	Apr, 21	Israel	2021-04-04
EPI_ISL_2182208	North America	May, 21	USA	2021-05-05
EPI_ISL_2182209	Asia	Apr, 21	Israel	2021-04-04
EPI_ISL_2182210	Asia	Apr, 21	Israel	2021-04-04
EPI_ISL_2182211	North America	May, 21	USA	2021-05-05
EPI_ISL_2182212	Asia	Apr, 21	Israel	2021-04-04
EPI_ISL_2182213	Asia	Apr, 21	Israel	2021-04-04
EPI_ISL_2182214	North America	May, 21	USA	2021-05-04
EPI_ISL_2182215	Asia	Apr, 21	Israel	2021-04-04
EPI_ISL_2182216	Asia	Apr, 21	Israel	2021-04-04
EPI_ISL_2182217	North America	May, 21	USA	2021-05-05
EPI_ISL_2182218	Asia	Apr, 21	Israel	2021-04-04
EPI_ISL_2182219	Asia	Apr, 21	Israel	2021-04-04
EPI_ISL_2182220	North America	May, 21	USA	2021-05-05
EPI_ISL_2182221	Asia	Apr, 21	Israel	2021-04-04
EPI_ISL_2182222	North America	May, 21	USA	2021-05-04
EPI_ISL_2182223	Asia	Apr, 21	Israel	2021-04-04
EPI_ISL_2182224	Asia	Apr, 21	Israel	2021-04-04
EPI_ISL_2182225	North America	May, 21	USA	2021-05-05
EPI_ISL_2182226	Asia	Apr, 21	Israel	2021-04-04
EPI_ISL_2182227	Asia	Apr, 21	Israel	2021-04-04
EPI_ISL_2182228	North America	May, 21	USA	2021-05-05
EPI_ISL_2182229	Asia	Apr, 21	Israel	2021-04-04
EPI_ISL_2182230	Asia	Apr, 21	Israel	2021-04-04
EPI_ISL_2182231	North America	May, 21	USA	2021-05-05
EPI_ISL_2182232	Asia	Apr, 21	Israel	2021-04-04
EPI_ISL_2182233	North America	May, 21	USA	2021-05-05
EPI_ISL_2182234	Asia	Apr, 21	Israel	2021-04-04
EPI_ISL_2182235	Asia	Apr, 21	Israel	2021-04-04
EPI_ISL_2182236	North America	May, 21	USA	2021-05-03
EPI_ISL_2182237	Asia	Apr, 21	Israel	2021-04-04
EPI_ISL_2182238	Asia	Apr, 21	Israel	2021-04-04
EPI_ISL_2182239	North America	May, 21	USA	2021-05-05
EPI_ISL_2182240	Asia	Apr, 21	Israel	2021-04-04
EPI_ISL_2182241	Asia	Apr, 21	Israel	2021-04-04
EPI_ISL_2182242	North America	May, 21	USA	2021-05-05
EPI_ISL_2182243	Asia	Apr, 21	Israel	2021-04-04
EPI_ISL_2182244	Asia	Apr, 21	Israel	2021-04-04
EPI_ISL_2182245	North America	May, 21	USA	2021-05-05
EPI_ISL_2182246	Asia	Apr, 21	Israel	2021-04-04
EPI_ISL_2182247	Asia	Apr, 21	Israel	2021-04-04
EPI_ISL_2182248	North America	May, 21	USA	2021-05-05
EPI_ISL_2183536	Asia	May, 21	Israel	2021-05-02
EPI_ISL_2183537	North America	May, 21	USA	2021-05-01
EPI_ISL_2183538	Asia	May, 21	Israel	2021-05-02
EPI_ISL_2183539	Asia	May, 21	Israel	2021-05-02
EPI_ISL_2183540	North America	May, 21	USA	2021-05-01
EPI_ISL_2183541	Asia	May, 21	Israel	2021-05-02
EPI_ISL_2183542	Asia	May, 21	Israel	2021-05-02
EPI_ISL_2183543	North America	May, 21	USA	2021-05-01
EPI_ISL_2183544	Asia	May, 21	Israel	2021-05-02
EPI_ISL_2183545	North America	May, 21	USA	2021-05-01
EPI_ISL_2183546	Asia	May, 21	Israel	2021-05-02
EPI_ISL_2183547	Asia	May, 21	Israel	2021-05-03
EPI_ISL_2183548	North America	May, 21	USA	2021-05-01
EPI_ISL_2183549	Asia	May, 21	Israel	2021-05-03
EPI_ISL_2183550	North America	Apr, 21	USA	2021-04-30
EPI_ISL_2183551	Asia	May, 21	Israel	2021-05-03
EPI_ISL_2183552	Asia	May, 21	Israel	2021-05-03
EPI_ISL_2183553	North America	May, 21	USA	2021-05-01
EPI_ISL_2183554	Asia	May, 21	Israel	2021-05-03
EPI_ISL_2183555	North America	Apr, 21	USA	2021-04-30
EPI_ISL_2183556	Asia	May, 21	Israel	2021-05-03
EPI_ISL_2183557	Asia	May, 21	Israel	2021-05-03
EPI_ISL_2183558	North America	May, 21	USA	2021-05-02
EPI_ISL_2183559	Asia	May, 21	Israel	2021-05-03
EPI_ISL_2183560	Asia	May, 21	Israel	2021-05-03
EPI_ISL_2183561	North America	May, 21	USA	2021-05-02
EPI_ISL_2183562	Asia	May, 21	Israel	2021-05-03
EPI_ISL_2183563	Asia	May, 21	Israel	2021-05-03
EPI_ISL_2183564	North America	May, 21	USA	2021-05-01
EPI_ISL_2183565	Asia	May, 21	Israel	2021-05-03
EPI_ISL_2183566	North America	May, 21	USA	2021-05-01
EPI_ISL_2183567	Asia	May, 21	Israel	2021-05-03
EPI_ISL_2183568	Asia	May, 21	Israel	2021-05-03
EPI_ISL_2183569	North America	May, 21	USA	2021-05-01
EPI_ISL_2183570	Asia	May, 21	Israel	2021-05-03
EPI_ISL_2183571	Asia	May, 21	Israel	2021-05-03
EPI_ISL_2183572	North America	May, 21	USA	2021-05-01
EPI_ISL_2183573	Asia	May, 21	Israel	2021-05-03
EPI_ISL_2183574	North America	May, 21	USA	2021-05-01
EPI_ISL_2183575	Asia	May, 21	Israel	2021-05-03
EPI_ISL_2183576	Asia	May, 21	Israel	2021-05-03
EPI_ISL_2183577	Asia	May, 21	Israel	2021-05-04
EPI_ISL_2183578	Asia	May, 21	Israel	2021-05-04
EPI_ISL_2183579	North America	May, 21	USA	2021-05-02
EPI_ISL_2184867	North America	May, 21	USA	2021-05-03
EPI_ISL_2184868	North America	May, 21	USA	2021-05-02
EPI_ISL_2184869	North America	May, 21	USA	2021-05-03
EPI_ISL_2184870	North America	May, 21	USA	2021-05-03
EPI_ISL_2184871	North America	May, 21	USA	2021-05-03
EPI_ISL_2184872	North America	May, 21	USA	2021-05-03
EPI_ISL_2184873	North America	May, 21	USA	2021-05-03
EPI_ISL_2184874	North America	May, 21	USA	2021-05-03
EPI_ISL_2184875	North America	May, 21	USA	2021-05-03
EPI_ISL_2184876	North America	May, 21	USA	2021-05-03
EPI_ISL_2184877	North America	May, 21	USA	2021-05-03
EPI_ISL_2184878	North America	May, 21	USA	2021-05-01
EPI_ISL_2184879	North America	May, 21	USA	2021-05-03
EPI_ISL_2184880	North America	May, 21	USA	2021-05-03
EPI_ISL_2184881	North America	May, 21	USA	2021-05-03
EPI_ISL_2184882	North America	May, 21	USA	2021-05-03
EPI_ISL_2184883	North America	May, 21	USA	2021-05-03
EPI_ISL_2184884	North America	May, 21	USA	2021-05-03
EPI_ISL_2184885	North America	May, 21	USA	2021-05-03
EPI_ISL_2184886	North America	May, 21	USA	2021-05-03
EPI_ISL_2184887	North America	May, 21	USA	2021-05-03
EPI_ISL_2184888	North America	May, 21	USA	2021-05-03
EPI_ISL_2184889	North America	May, 21	USA	2021-05-03
EPI_ISL_2184890	North America	May, 21	USA	2021-05-03
EPI_ISL_2184891	North America	May, 21	USA	2021-05-04
EPI_ISL_2184892	North America	May, 21	USA	2021-05-04
EPI_ISL_2184893	North America	May, 21	USA	2021-05-04
EPI_ISL_2184894	North America	May, 21	USA	2021-05-04
EPI_ISL_2184895	North America	May, 21	USA	2021-05-04
EPI_ISL_2184896	North America	May, 21	USA	2021-05-04
EPI_ISL_2184897	North America	May, 21	USA	2021-05-03
EPI_ISL_2184898	North America	May, 21	USA	2021-05-04
EPI_ISL_2184899	North America	May, 21	USA	2021-05-04
EPI_ISL_2187020	North America	Apr, 21	USA	2021-04-27
EPI_ISL_2187021	North America	Apr, 21	USA	2021-04-27
EPI_ISL_2187022	North America	Apr, 21	USA	2021-04-27
EPI_ISL_2187023	North America	Apr, 21	USA	2021-04-30
EPI_ISL_2187024	North America	Apr, 21	USA	2021-04-29
EPI_ISL_2187025	North America	Apr, 21	USA	2021-04-29
EPI_ISL_2187026	North America	Apr, 21	USA	2021-04-27
EPI_ISL_2187027	North America	Apr, 21	USA	2021-04-30
EPI_ISL_2187028	North America	Apr, 21	USA	2021-04-29
EPI_ISL_2187029	North America	Apr, 21	USA	2021-04-29
EPI_ISL_2187030	North America	Apr, 21	USA	2021-04-29
EPI_ISL_2187031	North America	Apr, 21	USA	2021-04-29
EPI_ISL_2187032	North America	Apr, 21	USA	2021-04-29
EPI_ISL_2187033	North America	Apr, 21	USA	2021-04-29
EPI_ISL_2187034	North America	Apr, 21	USA	2021-04-30
EPI_ISL_2187037	North America	Apr, 21	USA	2021-04-29
EPI_ISL_2187038	North America	Apr, 21	USA	2021-04-29
EPI_ISL_2187039	North America	Apr, 21	USA	2021-04-27
EPI_ISL_2188300	Europe	May, 21	Austria	2021-05
EPI_ISL_2188301	Europe	May, 21	Austria	2021-05
EPI_ISL_2188302	Europe	May, 21	Austria	2021-05
EPI_ISL_2188303	Europe	May, 21	Austria	2021-05
EPI_ISL_2188304	Europe	May, 21	Austria	2021-05
EPI_ISL_2188305	Europe	May, 21	Austria	2021-05
EPI_ISL_2188306	Europe	May, 21	Austria	2021-05
EPI_ISL_2188307	Europe	May, 21	Austria	2021-05
EPI_ISL_2188308	Europe	May, 21	Austria	2021-05
EPI_ISL_2188309	Europe	May, 21	Austria	2021-05
EPI_ISL_2188350	Europe	Apr, 21	France	2021-04-27
EPI_ISL_2188351	Europe	Apr, 21	France	2021-04-27
EPI_ISL_2188352	Europe	Apr, 21	France	2021-04-29
EPI_ISL_2188353	Latin America	Apr, 21	Martinique	2021-04-26
EPI_ISL_2188354	Europe	Apr, 21	France	2021-04-26
EPI_ISL_2188355	Europe	Apr, 21	France	2021-04-27
EPI_ISL_2188356	Europe	Apr, 21	France	2021-04-28
EPI_ISL_2188357	Europe	Apr, 21	France	2021-04-29
EPI_ISL_2188358	Europe	Apr, 21	France	2021-04-30
EPI_ISL_2188359	Europe	Apr, 21	France	2021-04-26
EPI_ISL_2188360	Europe	Apr, 21	France	2021-04-25
EPI_ISL_2188361	Europe	Apr, 21	France	2021-04-26
EPI_ISL_2188362	Europe	Apr, 21	France	2021-04-25
EPI_ISL_2188363	Europe	Apr, 21	France	2021-04-24
EPI_ISL_2188364	Europe	Apr, 21	France	2021-04-30
EPI_ISL_2188365	Europe	Apr, 21	France	2021-04-30
EPI_ISL_2188366	Europe	Apr, 21	France	2021-04-30
EPI_ISL_2188368	Europe	Apr, 21	France	2021-04-29
EPI_ISL_2188369	Europe	Apr, 21	France	2021-04-29
EPI_ISL_2189600	Asia	Mar, 21	India	2021-03-24
EPI_ISL_2189601	Asia	Mar, 21	India	2021-03-26
EPI_ISL_2189602	Asia	Mar, 21	India	2021-03-26
EPI_ISL_2189603	Asia	Mar, 21	India	2021-03-26
EPI_ISL_2189604	Asia	Mar, 21	India	2021-03-31
EPI_ISL_2189605	Asia	Mar, 21	India	2021-03-24
EPI_ISL_2189606	Asia	Mar, 21	India	2021-03-24
EPI_ISL_2189607	Asia	Mar, 21	India	2021-03-26
EPI_ISL_2189608	Asia	Mar, 21	India	2021-03-26
EPI_ISL_2189609	Asia	Apr, 21	India	2021-04-01
EPI_ISL_2189610	Asia	Apr, 21	India	2021-04-01
EPI_ISL_2189611	Asia	Mar, 21	India	2021-03-24
EPI_ISL_2189612	Asia	Mar, 21	India	2021-03-24
EPI_ISL_2189613	Asia	Mar, 21	India	2021-03-26
EPI_ISL_2189614	Asia	Mar, 21	India	2021-03-26
EPI_ISL_2189615	Asia	Mar, 21	India	2021-03-26
EPI_ISL_2189616	Asia	Mar, 21	India	2021-03-31
EPI_ISL_2189617	Asia	Apr, 21	India	2021-04-01
EPI_ISL_2189618	Asia	Mar, 21	India	2021-03-24
EPI_ISL_2189619	Asia	Mar, 21	India	2021-03-24
EPI_ISL_2189620	Asia	Mar, 21	India	2021-03-26
EPI_ISL_2189621	Asia	Mar, 21	India	2021-03-26
EPI_ISL_2189622	Asia	Mar, 21	India	2021-03-26
EPI_ISL_2189623	Asia	Mar, 21	India	2021-03-31
EPI_ISL_2189624	Asia	Apr, 21	India	2021-04-01
EPI_ISL_2189625	Asia	Apr, 21	India	2021-04-01
EPI_ISL_2189626	Asia	Mar, 21	India	2021-03-24
EPI_ISL_2189627	Asia	Mar, 21	India	2021-03-24
EPI_ISL_2189628	Asia	Mar, 21	India	2021-03-26
EPI_ISL_2189629	Asia	Mar, 21	India	2021-03-26
EPI_ISL_2189630	Asia	Mar, 21	India	2021-03-26
EPI_ISL_2189631	Asia	Apr, 21	India	2021-04-01
EPI_ISL_2189632	Asia	Apr, 21	India	2021-04-01
EPI_ISL_2189633	Asia	Apr, 21	India	2021-04-01
EPI_ISL_2189634	Asia	Mar, 21	India	2021-03-24
EPI_ISL_2189635	Asia	Mar, 21	India	2021-03-24
EPI_ISL_2189636	Asia	Mar, 21	India	2021-03-26
EPI_ISL_2189637	Asia	Mar, 21	India	2021-03-26
EPI_ISL_2189638	Asia	Apr, 21	India	2021-04-01
EPI_ISL_2189639	Asia	Apr, 21	India	2021-04-02
EPI_ISL_2189680	Asia	Apr, 21	India	2021-04-01
EPI_ISL_2189681	Asia	Apr, 21	India	2021-04-02
EPI_ISL_2189682	Asia	Apr, 21	India	2021-04-06
EPI_ISL_2189683	Asia	Apr, 21	India	2021-04-10
EPI_ISL_2189684	Asia	Apr, 21	India	2021-04-10
EPI_ISL_2189685	Asia	Apr, 21	India	2021-04-01
EPI_ISL_2189686	Asia	Apr, 21	India	2021-04-02
EPI_ISL_2189687	Asia	Apr, 21	India	2021-04-02
EPI_ISL_2189688	Asia	Apr, 21	India	2021-04-02
EPI_ISL_2189689	Asia	Apr, 21	India	2021-04-10
EPI_ISL_2189691	Asia	Apr, 21	India	2021-04-10
EPI_ISL_2189692	Asia	Apr, 21	India	2021-04-01
EPI_ISL_2189693	Asia	Apr, 21	India	2021-04-02
EPI_ISL_2189694	Asia	Apr, 21	India	2021-04-02
EPI_ISL_2189695	Asia	Apr, 21	India	2021-04-02
EPI_ISL_2189696	Asia	Apr, 21	India	2021-04-10
EPI_ISL_2189697	Asia	Apr, 21	India	2021-04-10
EPI_ISL_2189698	Asia	Apr, 21	India	2021-04-10
EPI_ISL_2182200	North America	May, 21	USA	2021-05-05
EPI_ISL_2182201	Asia	Apr, 21	Israel	2021-04-04
EPI_ISL_2182202	North America	May, 21	USA	2021-05-05
EPI_ISL_2182203	Asia	Apr, 21	Israel	2021-04-04
EPI_ISL_2182204	Asia	Apr, 21	Israel	2021-04-04
EPI_ISL_2182249	Asia	Apr, 21	Israel	2021-04-04
EPI_ISL_2182250	North America	May, 21	USA	2021-05-05
EPI_ISL_2182251	Asia	Apr, 21	Israel	2021-04-04
EPI_ISL_2182252	Asia	Apr, 21	Israel	2021-04-04
EPI_ISL_2182253	Asia	Apr, 21	Israel	2021-04-04
EPI_ISL_2182254	North America	May, 21	USA	2021-05-05
EPI_ISL_2182255	Asia	Apr, 21	Israel	2021-04-04
EPI_ISL_2182256	North America	May, 21	USA	2021-05-05
EPI_ISL_2182257	Asia	Apr, 21	Israel	2021-04-04
EPI_ISL_2182258	Asia	Apr, 21	Israel	2021-04-04
EPI_ISL_2182259	North America	May, 21	USA	2021-05-05
EPI_ISL_2182260	Asia	Apr, 21	Israel	2021-04-04
EPI_ISL_2182261	Asia	Apr, 21	Israel	2021-04-04
EPI_ISL_2182262	North America	May, 21	USA	2021-05-05
EPI_ISL_2182263	Asia	Apr, 21	Israel	2021-04-04
EPI_ISL_2182264	Asia	Apr, 21	Israel	2021-04-04
EPI_ISL_2182265	North America	May, 21	USA	2021-05-05
EPI_ISL_2182266	Asia	Apr, 21	Israel	2021-04-04
EPI_ISL_2182267	North America	May, 21	USA	2021-05-05
EPI_ISL_2182268	Asia	Apr, 21	Israel	2021-04-04
EPI_ISL_2182269	Asia	Apr, 21	Israel	2021-04-04
EPI_ISL_2182270	North America	May, 21	USA	2021-05-05
EPI_ISL_2182271	Asia	Apr, 21	Israel	2021-04-04
EPI_ISL_2182272	Asia	Apr, 21	Israel	2021-04-04
EPI_ISL_2182273	North America	May, 21	USA	2021-05-05
EPI_ISL_2182274	Asia	Apr, 21	Israel	2021-04-04
EPI_ISL_2182275	Asia	Apr, 21	Israel	2021-04-04
EPI_ISL_2182276	North America	May, 21	USA	2021-05-05
EPI_ISL_2182277	Asia	Apr, 21	Israel	2021-04-04
EPI_ISL_2182278	Asia	Apr, 21	Israel	2021-04-04
EPI_ISL_2182279	North America	May, 21	USA	2021-05-05
EPI_ISL_2182280	Asia	Apr, 21	Israel	2021-04-04
EPI_ISL_2182281	North America	May, 21	USA	2021-05-05
EPI_ISL_2182282	Asia	Apr, 21	Israel	2021-04-07
EPI_ISL_2182283	Asia	Apr, 21	Israel	2021-04-07
EPI_ISL_2182284	North America	May, 21	USA	2021-05-05
EPI_ISL_2182285	Asia	Apr, 21	Israel	2021-04-07
EPI_ISL_2182286	North America	May, 21	USA	2021-05-05
EPI_ISL_2182287	Asia	Apr, 21	Israel	2021-04-08
EPI_ISL_2182288	Asia	Apr, 21	Israel	2021-04-08
EPI_ISL_2182289	North America	May, 21	USA	2021-05-05
EPI_ISL_2183500	Asia	May, 21	Israel	2021-05-03
EPI_ISL_2183501	North America	Apr, 21	USA	2021-04-29
EPI_ISL_2183502	Asia	May, 21	Israel	2021-05-03
EPI_ISL_2183503	North America	Apr, 21	USA	2021-04-28
EPI_ISL_2183504	Asia	May, 21	Israel	2021-05-03
EPI_ISL_2183505	North America	Apr, 21	USA	2021-04-29
EPI_ISL_2183506	Asia	May, 21	Israel	2021-05-01
EPI_ISL_2183507	North America	Apr, 21	USA	2021-04-30
EPI_ISL_2183508	Asia	May, 21	Israel	2021-05-01
EPI_ISL_2183509	North America	Apr, 21	USA	2021-04-30
EPI_ISL_2183510	Asia	May, 21	Israel	2021-05-02
EPI_ISL_2183511	Asia	May, 21	Israel	2021-05-02
EPI_ISL_2183512	North America	Apr, 21	USA	2021-04-30
EPI_ISL_2183513	Asia	May, 21	Israel	2021-05-02
EPI_ISL_2183514	Asia	May, 21	Israel	2021-05-02
EPI_ISL_2183515	North America	Apr, 21	USA	2021-04-30
EPI_ISL_2183516	North America	Apr, 21	USA	2021-04-30
EPI_ISL_2183517	Asia	May, 21	Israel	2021-05-02
EPI_ISL_2183518	North America	Apr, 21	USA	2021-04-30
EPI_ISL_2183519	Asia	May, 21	Israel	2021-05-02
EPI_ISL_2183520	Asia	May, 21	Israel	2021-05-02
EPI_ISL_2183521	North America	Apr, 21	USA	2021-04-30
EPI_ISL_2183522	Asia	May, 21	Israel	2021-05-02
EPI_ISL_2183523	Asia	May, 21	Israel	2021-05-02
EPI_ISL_2183524	North America	Apr, 21	USA	2021-04-30
EPI_ISL_2183525	Asia	May, 21	Israel	2021-05-02
EPI_ISL_2183526	North America	Apr, 21	USA	2021-04-30
EPI_ISL_2183527	Asia	May, 21	Israel	2021-05-02
EPI_ISL_2183528	Asia	May, 21	Israel	2021-05-02
EPI_ISL_2183529	North America	Apr, 21	USA	2021-04-30
EPI_ISL_2183530	Asia	May, 21	Israel	2021-05-02
EPI_ISL_2183531	North America	Apr, 21	USA	2021-04-30
EPI_ISL_2183532	Asia	May, 21	Israel	2021-05-02
EPI_ISL_2183533	Asia	May, 21	Israel	2021-05-02
EPI_ISL_2183534	North America	May, 21	USA	2021-05-01
EPI_ISL_2183535	Asia	May, 21	Israel	2021-05-02
EPI_ISL_2183580	Asia	May, 21	Israel	2021-05-04
EPI_ISL_2183581	Asia	May, 21	Israel	2021-05-04
EPI_ISL_2183582	North America	Apr, 21	USA	2021-04-30
EPI_ISL_2183583	Asia	May, 21	Israel	2021-05-04
EPI_ISL_2183584	North America	May, 21	USA	2021-05-01
EPI_ISL_2183585	Asia	May, 21	Israel	2021-05-04
EPI_ISL_2183586	Asia	May, 21	Israel	2021-05-04
EPI_ISL_2183587	North America	May, 21	USA	2021-05-01
EPI_ISL_2183588	Asia	May, 21	Israel	2021-05-04
EPI_ISL_2183589	Asia	May, 21	Israel	2021-05-04
EPI_ISL_2183590	Asia	May, 21	Israel	2021-05-04
EPI_ISL_2183591	North America	May, 21	USA	2021-05-01
EPI_ISL_2183592	Asia	May, 21	Israel	2021-05-04
EPI_ISL_2183593	Asia	May, 21	Israel	2021-05-04
EPI_ISL_2183594	North America	May, 21	USA	2021-05-02
EPI_ISL_2183595	Asia	May, 21	Israel	2021-05-04
EPI_ISL_2183596	Asia	May, 21	Israel	2021-05-04
EPI_ISL_2183597	North America	May, 21	USA	2021-05-02
EPI_ISL_2183598	Asia	May, 21	Israel	2021-05-04
EPI_ISL_2183599	Asia	May, 21	Israel	2021-05-04
EPI_ISL_2184800	North America	May, 21	USA	2021-05-08
EPI_ISL_2184801	North America	May, 21	USA	2021-05-08
EPI_ISL_2184802	North America	May, 21	USA	2021-05-07
EPI_ISL_2184803	North America	May, 21	USA	2021-05-08
EPI_ISL_2184804	North America	May, 21	USA	2021-05-08
EPI_ISL_2184805	North America	May, 21	USA	2021-05-08
EPI_ISL_2184806	North America	May, 21	USA	2021-05-08
EPI_ISL_2184807	North America	May, 21	USA	2021-05-08
EPI_ISL_2184808	North America	May, 21	USA	2021-05-08
EPI_ISL_2184809	North America	May, 21	USA	2021-05-08
EPI_ISL_2184810	North America	May, 21	USA	2021-05-08
EPI_ISL_2184811	North America	May, 21	USA	2021-05-08
EPI_ISL_2184812	North America	May, 21	USA	2021-05-08
EPI_ISL_2184813	North America	May, 21	USA	2021-05-08
EPI_ISL_2184814	North America	May, 21	USA	2021-05-08
EPI_ISL_2184815	North America	May, 21	USA	2021-05-08
EPI_ISL_2184816	North America	May, 21	USA	2021-05-08
EPI_ISL_2184817	North America	May, 21	USA	2021-05-08
EPI_ISL_2184818	North America	May, 21	USA	2021-05-08
EPI_ISL_2184819	North America	May, 21	USA	2021-05-08
EPI_ISL_2184820	North America	May, 21	USA	2021-05-08
EPI_ISL_2184821	North America	May, 21	USA	2021-05-08
EPI_ISL_2184822	North America	May, 21	USA	2021-05-08
EPI_ISL_2184823	North America	May, 21	USA	2021-05-08
EPI_ISL_2184824	North America	May, 21	USA	2021-05-08
EPI_ISL_2184825	North America	May, 21	USA	2021-05-08
EPI_ISL_2184826	North America	May, 21	USA	2021-05-08
EPI_ISL_2184827	North America	May, 21	USA	2021-05-08
EPI_ISL_2184828	North America	May, 21	USA	2021-05-08
EPI_ISL_2184829	North America	May, 21	USA	2021-05-08
EPI_ISL_2184830	North America	May, 21	USA	2021-05-08
EPI_ISL_2184831	North America	May, 21	USA	2021-05-08
EPI_ISL_2184832	North America	May, 21	USA	2021-05-08
EPI_ISL_2184833	North America	May, 21	USA	2021-05-07
EPI_ISL_2184834	North America	May, 21	USA	2021-05-08
EPI_ISL_2184835	North America	May, 21	USA	2021-05-08
EPI_ISL_2184836	North America	May, 21	USA	2021-05-08
EPI_ISL_2184837	North America	May, 21	USA	2021-05-08
EPI_ISL_2184838	North America	May, 21	USA	2021-05-07
EPI_ISL_2184839	North America	May, 21	USA	2021-05-08
EPI_ISL_2184840	North America	May, 21	USA	2021-05-08
EPI_ISL_2184841	North America	May, 21	USA	2021-05-08
EPI_ISL_2184842	North America	May, 21	USA	2021-05-08
EPI_ISL_2184843	North America	May, 21	USA	2021-05-07
EPI_ISL_2184844	North America	May, 21	USA	2021-05-07
EPI_ISL_2184845	North America	May, 21	USA	2021-05-07
EPI_ISL_2184846	North America	May, 21	USA	2021-05-08
EPI_ISL_2184847	North America	May, 21	USA	2021-05-07
EPI_ISL_2184848	North America	May, 21	USA	2021-05-07
EPI_ISL_2184849	North America	May, 21	USA	2021-05-09
EPI_ISL_2184850	North America	May, 21	USA	2021-05-09
EPI_ISL_2184851	North America	May, 21	USA	2021-05-09
EPI_ISL_2184852	North America	May, 21	USA	2021-05-08
EPI_ISL_2184853	North America	May, 21	USA	2021-05-03
EPI_ISL_2184854	North America	May, 21	USA	2021-05-04
EPI_ISL_2184855	North America	May, 21	USA	2021-05-03
EPI_ISL_2184856	North America	May, 21	USA	2021-05-03
EPI_ISL_2184857	North America	May, 21	USA	2021-05-03
EPI_ISL_2184858	North America	Apr, 21	USA	2021-04-30
EPI_ISL_2184859	North America	May, 21	USA	2021-05-03
EPI_ISL_2184860	North America	May, 21	USA	2021-05-03
EPI_ISL_2184861	North America	May, 21	USA	2021-05-03
EPI_ISL_2184862	North America	May, 21	USA	2021-05-03
EPI_ISL_2184863	North America	May, 21	USA	2021-05-03
EPI_ISL_2184864	North America	May, 21	USA	2021-05-03
EPI_ISL_2184865	North America	May, 21	USA	2021-05-03
EPI_ISL_2184866	North America	May, 21	USA	2021-05-03
EPI_ISL_2187060	North America	Apr, 21	USA	2021-04-29
EPI_ISL_2187061	North America	Apr, 21	USA	2021-04-29
EPI_ISL_2187062	North America	Apr, 21	USA	2021-04-27
EPI_ISL_2187063	North America	Apr, 21	USA	2021-04-29
EPI_ISL_2187064	North America	Apr, 21	USA	2021-04-30
EPI_ISL_2187065	North America	Apr, 21	USA	2021-04-28
EPI_ISL_2187066	North America	Apr, 21	USA	2021-04-27
EPI_ISL_2187067	North America	Apr, 21	USA	2021-04-30
EPI_ISL_2187068	North America	Apr, 21	USA	2021-04-28
EPI_ISL_2187069	North America	Apr, 21	USA	2021-04-30
EPI_ISL_2187070	North America	Apr, 21	USA	2021-04-29
EPI_ISL_2187071	North America	Apr, 21	USA	2021-04-29
EPI_ISL_2187072	North America	Apr, 21	USA	2021-04-29
EPI_ISL_2187073	North America	Apr, 21	USA	2021-04-27
EPI_ISL_2187074	North America	Apr, 21	USA	2021-04-27
EPI_ISL_2187075	North America	Apr, 21	USA	2021-04-30
EPI_ISL_2187076	North America	Apr, 21	USA	2021-04-29
EPI_ISL_2187077	North America	Apr, 21	USA	2021-04-30
EPI_ISL_2187078	North America	Apr, 21	USA	2021-04-29
EPI_ISL_2187079	North America	Apr, 21	USA	2021-04-29
EPI_ISL_2187080	North America	Apr, 21	USA	2021-04-29
EPI_ISL_2187081	North America	Apr, 21	USA	2021-04-29
EPI_ISL_2187082	North America	Apr, 21	USA	2021-04-29
EPI_ISL_2187083	North America	Apr, 21	USA	2021-04-27
EPI_ISL_2187084	North America	Apr, 21	USA	2021-04-29
EPI_ISL_2187085	North America	Apr, 21	USA	2021-04-28
EPI_ISL_2187086	North America	Apr, 21	USA	2021-04-30
EPI_ISL_2187087	North America	Apr, 21	USA	2021-04-29
EPI_ISL_2187088	North America	Apr, 21	USA	2021-04-27
EPI_ISL_2187089	North America	Apr, 21	USA	2021-04-29
EPI_ISL_2187090	North America	Apr, 21	USA	2021-04-30
EPI_ISL_2187091	North America	Apr, 21	USA	2021-04-27
EPI_ISL_2187092	North America	Apr, 21	USA	2021-04-29
EPI_ISL_2187093	North America	Apr, 21	USA	2021-04-30
EPI_ISL_2187094	North America	Apr, 21	USA	2021-04-29
EPI_ISL_2187095	North America	Apr, 21	USA	2021-04-30
EPI_ISL_2187096	North America	Apr, 21	USA	2021-04-29
EPI_ISL_2187097	North America	Apr, 21	USA	2021-04-30
EPI_ISL_2187098	North America	Apr, 21	USA	2021-04-29
EPI_ISL_2187099	North America	Apr, 21	USA	2021-04-27
EPI_ISL_2187122	North America	Apr, 21	USA	2021-04-27
EPI_ISL_2187123	North America	Apr, 21	USA	2021-04-29
EPI_ISL_2187124	North America	Apr, 21	USA	2021-04-30
EPI_ISL_2187130	North America	Apr, 21	USA	2021-04-28
EPI_ISL_2187131	North America	Apr, 21	USA	2021-04-30
EPI_ISL_2187132	North America	Apr, 21	USA	2021-04-29
EPI_ISL_2187133	North America	Apr, 21	USA	2021-04-29
EPI_ISL_2187134	North America	Apr, 21	USA	2021-04-29
EPI_ISL_2187135	North America	Apr, 21	USA	2021-04-27
EPI_ISL_2187136	North America	Apr, 21	USA	2021-04-30
EPI_ISL_2187137	North America	Apr, 21	USA	2021-04-27
EPI_ISL_2187138	North America	Apr, 21	USA	2021-04-30
EPI_ISL_2187139	North America	Apr, 21	USA	2021-04-29
EPI_ISL_2188390	Europe	Apr, 21	France	2021-04-27
EPI_ISL_2188391	Europe	Apr, 21	France	2021-04-27
EPI_ISL_2188392	Europe	Apr, 21	France	2021-04-27
EPI_ISL_2188393	Europe	Apr, 21	France	2021-04-27
EPI_ISL_2188394	Europe	Apr, 21	France	2021-04-27
EPI_ISL_2188395	Europe	Apr, 21	France	2021-04-27
EPI_ISL_2188396	Europe	Apr, 21	France	2021-04-27
EPI_ISL_2188397	Europe	Apr, 21	France	2021-04-27
EPI_ISL_2188398	Europe	Apr, 21	France	2021-04-27
EPI_ISL_2188399	Europe	Apr, 21	France	2021-04-27
EPI_ISL_2188454	Europe	May, 21	France	2021-05-03
EPI_ISL_2188455	Europe	May, 21	France	2021-05-03
EPI_ISL_2188460	Europe	May, 21	France	2021-05-03
EPI_ISL_2188461	Europe	May, 21	France	2021-05-04
EPI_ISL_2188462	Europe	May, 21	France	2021-05-04
EPI_ISL_2188463	Europe	May, 21	France	2021-05-04
EPI_ISL_2188464	Europe	May, 21	France	2021-05-04
EPI_ISL_2188465	Europe	May, 21	France	2021-05-04
EPI_ISL_2188466	Europe	May, 21	France	2021-05-04
EPI_ISL_2188467	Europe	May, 21	France	2021-05-04
EPI_ISL_2188468	Europe	May, 21	France	2021-05-04
EPI_ISL_2188469	Europe	May, 21	France	2021-05-04
EPI_ISL_2189787	Asia	Apr, 21	India	2021-04-06
EPI_ISL_2189788	Asia	Apr, 21	India	2021-04-06
EPI_ISL_2189790	Asia	Apr, 21	India	2021-04-14
EPI_ISL_2189791	Asia	Apr, 21	India	2021-04-14
EPI_ISL_2189792	Asia	Apr, 21	India	2021-04-14
EPI_ISL_2189793	Asia	Apr, 21	India	2021-04-06
EPI_ISL_2189794	Asia	Apr, 21	India	2021-04-06
EPI_ISL_2189795	Asia	Apr, 21	India	2021-04-06
EPI_ISL_2189796	Asia	Apr, 21	India	2021-04-06
EPI_ISL_2189797	Asia	Apr, 21	India	2021-04-14
EPI_ISL_2189798	Asia	Apr, 21	India	2021-04-14
EPI_ISL_2189799	Asia	Apr, 21	India	2021-04-14
EPI_ISL_2181028	North America	May, 21	USA	2021-05-10
EPI_ISL_2181029	North America	May, 21	USA	2021-05-10
EPI_ISL_2182290	Asia	Apr, 21	Israel	2021-04-08
EPI_ISL_2182291	Asia	Apr, 21	Israel	2021-04-08
EPI_ISL_2182292	North America	May, 21	USA	2021-05-05
EPI_ISL_2182293	Asia	Apr, 21	Israel	2021-04-08
EPI_ISL_2182294	North America	May, 21	USA	2021-05-05
EPI_ISL_2182295	Asia	Apr, 21	Israel	2021-04-08
EPI_ISL_2182296	Asia	Apr, 21	Israel	2021-04-08
EPI_ISL_2182297	North America	May, 21	USA	2021-05-05
EPI_ISL_2182298	Asia	Apr, 21	Israel	2021-04-08
EPI_ISL_2182299	North America	May, 21	USA	2021-05-05
EPI_ISL_2182359	Asia	Apr, 21	Israel	2021-04-08
EPI_ISL_2187100	North America	Apr, 21	USA	2021-04-30
EPI_ISL_2187101	North America	Apr, 21	USA	2021-04-27
EPI_ISL_2187102	North America	Apr, 21	USA	2021-04-28
EPI_ISL_2187103	North America	Apr, 21	USA	2021-04-29
EPI_ISL_2187104	North America	Apr, 21	USA	2021-04-27
EPI_ISL_2187105	North America	Apr, 21	USA	2021-04-29
EPI_ISL_2187106	North America	Apr, 21	USA	2021-04-29
EPI_ISL_2187107	North America	Apr, 21	USA	2021-04-29
EPI_ISL_2187108	North America	Apr, 21	USA	2021-04-29
EPI_ISL_2187109	North America	Apr, 21	USA	2021-04-29
EPI_ISL_2187110	North America	Apr, 21	USA	2021-04-27
EPI_ISL_2187111	North America	Apr, 21	USA	2021-04-29
EPI_ISL_2187112	North America	Apr, 21	USA	2021-04-28
EPI_ISL_2187113	North America	Apr, 21	USA	2021-04-29
EPI_ISL_2187114	North America	Apr, 21	USA	2021-04-30
EPI_ISL_2187115	North America	Apr, 21	USA	2021-04-30
EPI_ISL_2187116	North America	Apr, 21	USA	2021-04-27
EPI_ISL_2187117	North America	Apr, 21	USA	2021-04-27
EPI_ISL_2187118	North America	Apr, 21	USA	2021-04-29
EPI_ISL_2187119	North America	Apr, 21	USA	2021-04-30
EPI_ISL_2187120	North America	Apr, 21	USA	2021-04-29
EPI_ISL_2187121	North America	Apr, 21	USA	2021-04-30
EPI_ISL_2187125	North America	Apr, 21	USA	2021-04-30
EPI_ISL_2187126	North America	Apr, 21	USA	2021-04-29
EPI_ISL_2187127	North America	Apr, 21	USA	2021-04-30
EPI_ISL_2187128	North America	Apr, 21	USA	2021-04-29
EPI_ISL_2187129	North America	Apr, 21	USA	2021-04-30
EPI_ISL_2187140	North America	Apr, 21	USA	2021-04-29
EPI_ISL_2187141	North America	Apr, 21	USA	2021-04-29
EPI_ISL_2187142	North America	Apr, 21	USA	2021-04-30
EPI_ISL_2187143	North America	Apr, 21	USA	2021-04-30
EPI_ISL_2187144	North America	Apr, 21	USA	2021-04-29
EPI_ISL_2187145	North America	Apr, 21	USA	2021-04-29
EPI_ISL_2187146	North America	Apr, 21	USA	2021-04-28
EPI_ISL_2187147	North America	Apr, 21	USA	2021-04-27
EPI_ISL_2187148	North America	Apr, 21	USA	2021-04-30
EPI_ISL_2187149	North America	Apr, 21	USA	2021-04-27
EPI_ISL_2187150	North America	Apr, 21	USA	2021-04-28
EPI_ISL_2187151	North America	Apr, 21	USA	2021-04-27
EPI_ISL_2187152	North America	Apr, 21	USA	2021-04-27
EPI_ISL_2187153	North America	Apr, 21	USA	2021-04-28
EPI_ISL_2187154	North America	Apr, 21	USA	2021-04-27
EPI_ISL_2187155	North America	Apr, 21	USA	2021-04-29
EPI_ISL_2187156	North America	Apr, 21	USA	2021-04-30
EPI_ISL_2187157	North America	Apr, 21	USA	2021-04-27
EPI_ISL_2187158	North America	Apr, 21	USA	2021-04-29
EPI_ISL_2187159	North America	Apr, 21	USA	2021-04-29
EPI_ISL_2187160	North America	Apr, 21	USA	2021-04-30
EPI_ISL_2187161	North America	Apr, 21	USA	2021-04-27
EPI_ISL_2187162	North America	Apr, 21	USA	2021-04-27
EPI_ISL_2187163	North America	Apr, 21	USA	2021-04-27
EPI_ISL_2187164	North America	Apr, 21	USA	2021-04-28
EPI_ISL_2187165	North America	Apr, 21	USA	2021-04-29
EPI_ISL_2187166	North America	Apr, 21	USA	2021-04-29
EPI_ISL_2187167	North America	Apr, 21	USA	2021-04-28
EPI_ISL_2187168	North America	Apr, 21	USA	2021-04-29
EPI_ISL_2187169	North America	Apr, 21	USA	2021-04-27
EPI_ISL_2187170	North America	Apr, 21	USA	2021-04-30
EPI_ISL_2187171	North America	Apr, 21	USA	2021-04-29
EPI_ISL_2187172	North America	Apr, 21	USA	2021-04-29
EPI_ISL_2187173	North America	Apr, 21	USA	2021-04-29
EPI_ISL_2187174	North America	Apr, 21	USA	2021-04-27
EPI_ISL_2187175	North America	Apr, 21	USA	2021-04-27
EPI_ISL_2187176	North America	Apr, 21	USA	2021-04-29
EPI_ISL_2187177	North America	Apr, 21	USA	2021-04-27
EPI_ISL_2187178	North America	Apr, 21	USA	2021-04-28
EPI_ISL_2187179	North America	Apr, 21	USA	2021-04-27
EPI_ISL_2188400	Europe	Apr, 21	France	2021-04-27
EPI_ISL_2188401	Europe	Apr, 21	France	2021-04-27
EPI_ISL_2188402	Europe	Apr, 21	France	2021-04-27
EPI_ISL_2188403	Europe	Apr, 21	France	2021-04-27
EPI_ISL_2188404	Europe	Apr, 21	France	2021-04-27
EPI_ISL_2188405	Europe	Apr, 21	France	2021-04-27
EPI_ISL_2188406	Europe	Apr, 21	France	2021-04-27
EPI_ISL_2188407	Europe	Apr, 21	France	2021-04-27
EPI_ISL_2188408	Europe	Apr, 21	France	2021-04-27
EPI_ISL_2188409	Europe	Apr, 21	France	2021-04-27
EPI_ISL_2188410	Europe	Apr, 21	France	2021-04-27
EPI_ISL_2188411	Europe	Apr, 21	France	2021-04-28
EPI_ISL_2188412	Europe	May, 21	France	2021-05-01
EPI_ISL_2188413	Europe	Apr, 21	France	2021-04-29
EPI_ISL_2188414	Europe	Apr, 21	France	2021-04-27
EPI_ISL_2188415	Europe	Apr, 21	France	2021-04-30
EPI_ISL_2188416	Europe	Apr, 21	France	2021-04-30
EPI_ISL_2188417	Europe	May, 21	France	2021-05-01
EPI_ISL_2188418	Europe	May, 21	France	2021-05-01
EPI_ISL_2188419	Europe	May, 21	France	2021-05-01
EPI_ISL_2188420	Europe	May, 21	France	2021-05-01
EPI_ISL_2188421	Europe	Apr, 21	France	2021-04-30
EPI_ISL_2188422	Europe	May, 21	France	2021-05-05
EPI_ISL_2188423	Europe	Apr, 21	France	2021-04-19
EPI_ISL_2188424	Europe	May, 21	France	2021-05-03
EPI_ISL_2188425	Europe	Apr, 21	France	2021-04-20
EPI_ISL_2188426	Latin America	Apr, 21	Martinique	2021-04-28
EPI_ISL_2188427	Europe	Apr, 21	France	2021-04-30
EPI_ISL_2188428	Europe	May, 21	France	2021-05-03
EPI_ISL_2188429	Europe	May, 21	France	2021-05-03
EPI_ISL_2188430	Europe	May, 21	France	2021-05-03
EPI_ISL_2188431	Europe	Apr, 21	France	2021-04-30
EPI_ISL_2188432	Europe	Apr, 21	France	2021-04-23
EPI_ISL_2188433	Europe	Apr, 21	France	2021-04-23
EPI_ISL_2188434	Europe	Apr, 21	France	2021-04-20
EPI_ISL_2188439	Europe	Mar, 21	France	2021-03-12
EPI_ISL_2188440	Europe	May, 21	France	2021-05-04
EPI_ISL_2188441	Europe	May, 21	France	2021-05-04
EPI_ISL_2188442	Europe	May, 21	France	2021-05-04
EPI_ISL_2188443	Europe	May, 21	France	2021-05-04
EPI_ISL_2188444	Europe	May, 21	France	2021-05-04
EPI_ISL_2188445	Europe	May, 21	France	2021-05-04
EPI_ISL_2188446	Europe	May, 21	France	2021-05-04
EPI_ISL_2188447	Europe	May, 21	France	2021-05-03
EPI_ISL_2188448	Europe	May, 21	France	2021-05-03
EPI_ISL_2188449	Europe	May, 21	France	2021-05-03
EPI_ISL_2188450	Europe	May, 21	France	2021-05-03
EPI_ISL_2188451	Europe	May, 21	France	2021-05-03
EPI_ISL_2188452	Europe	May, 21	France	2021-05-03
EPI_ISL_2188453	Europe	May, 21	France	2021-05-03
EPI_ISL_2188456	Europe	May, 21	France	2021-05-03
EPI_ISL_2188457	Europe	May, 21	France	2021-05-04
EPI_ISL_2188458	Europe	May, 21	France	2021-05-03
EPI_ISL_2188459	Europe	May, 21	France	2021-05-03
EPI_ISL_2188470	Europe	May, 21	France	2021-05-04
EPI_ISL_2188471	Europe	May, 21	France	2021-05-04
EPI_ISL_2188472	Europe	May, 21	France	2021-05-03
EPI_ISL_2188473	Europe	May, 21	France	2021-05-03
EPI_ISL_2188474	Europe	May, 21	France	2021-05-03
EPI_ISL_2188475	Europe	May, 21	France	2021-05-03
EPI_ISL_2188476	Europe	May, 21	France	2021-05-03
EPI_ISL_2188477	Europe	May, 21	France	2021-05-04
EPI_ISL_2188478	Europe	May, 21	France	2021-05-05
EPI_ISL_2188479	Europe	May, 21	France	2021-05-07
EPI_ISL_2188480	Europe	May, 21	France	2021-05-04
EPI_ISL_2188481	Europe	May, 21	France	2021-05-06
EPI_ISL_2188482	Europe	May, 21	France	2021-05-12
EPI_ISL_2188483	Europe	May, 21	France	2021-05-17
EPI_ISL_2188484	Africa	Apr, 21	Niger	2021-04-01
EPI_ISL_2188485	Africa	Apr, 21	Niger	2021-04-01
EPI_ISL_2188486	Africa	Apr, 21	Niger	2021-04-01
EPI_ISL_2188487	Africa	Apr, 21	Niger	2021-04-01
EPI_ISL_2188488	Africa	Apr, 21	Niger	2021-04-01
EPI_ISL_2188489	Africa	Apr, 21	Niger	2021-04-01
EPI_ISL_2188490	North America	Apr, 21	USA	2021-04-26
EPI_ISL_2188491	North America	Apr, 21	USA	2021-04-28
EPI_ISL_2188492	North America	Apr, 21	USA	2021-04-28
EPI_ISL_2188493	North America	Apr, 21	USA	2021-04-28
EPI_ISL_2188494	North America	Apr, 21	USA	2021-04-28
EPI_ISL_2188495	North America	Apr, 21	USA	2021-04-28
EPI_ISL_2188496	North America	Apr, 21	USA	2021-04-28
EPI_ISL_2188497	North America	Apr, 21	USA	2021-04-29
EPI_ISL_2188498	North America	Apr, 21	USA	2021-04-28
EPI_ISL_2188499	North America	Apr, 21	USA	2021-04-28
EPI_ISL_2189700	Asia	Apr, 21	India	2021-04-02
EPI_ISL_2189701	Asia	Apr, 21	India	2021-04-02
EPI_ISL_2189702	Asia	Apr, 21	India	2021-04-02
EPI_ISL_2189703	Asia	Apr, 21	India	2021-04-10
EPI_ISL_2189704	Asia	Apr, 21	India	2021-04-10
EPI_ISL_2189705	Asia	Apr, 21	India	2021-04-10
EPI_ISL_2189706	Asia	Apr, 21	India	2021-04-10
EPI_ISL_2189707	Asia	Apr, 21	India	2021-04-01
EPI_ISL_2189708	Asia	Apr, 21	India	2021-04-02
EPI_ISL_2189709	Asia	Apr, 21	India	2021-04-06
EPI_ISL_2189710	Asia	Apr, 21	India	2021-04-10
EPI_ISL_2189711	Asia	Apr, 21	India	2021-04-10
EPI_ISL_2189712	Asia	Apr, 21	India	2021-04-10
EPI_ISL_2189713	Asia	Apr, 21	India	2021-04-15
EPI_ISL_2189714	Asia	Mar, 21	India	2021-03-16
EPI_ISL_2189715	Asia	Apr, 21	India	2021-04-06
EPI_ISL_2189716	Asia	Apr, 21	India	2021-04-06
EPI_ISL_2189717	Asia	Apr, 21	India	2021-04-10
EPI_ISL_2189718	Asia	Apr, 21	India	2021-04-15
EPI_ISL_2189719	Asia	Mar, 21	India	2021-03-16
EPI_ISL_2189720	Asia	Mar, 21	India	2021-03-16
EPI_ISL_2189721	Asia	Mar, 21	India	2021-03-16
EPI_ISL_2189722	Asia	Apr, 21	India	2021-04-05
EPI_ISL_2189723	Asia	Apr, 21	India	2021-04-06
EPI_ISL_2189724	Asia	Apr, 21	India	2021-04-10
EPI_ISL_2189725	Asia	Mar, 21	India	2021-03-16
EPI_ISL_2189726	Asia	Mar, 21	India	2021-03-16
EPI_ISL_2189727	Asia	Mar, 21	India	2021-03-16
EPI_ISL_2189728	Asia	Apr, 21	India	2021-04-05
EPI_ISL_2189729	Asia	Apr, 21	India	2021-04-06
EPI_ISL_2189730	Asia	Apr, 21	India	2021-04-06
EPI_ISL_2189731	Asia	Apr, 21	India	2021-04-10
EPI_ISL_2189732	Asia	Apr, 21	India	2021-04-15
EPI_ISL_2189733	Asia	Mar, 21	India	2021-03-16
EPI_ISL_2189734	Asia	Mar, 21	India	2021-03-16
EPI_ISL_2189735	Asia	Mar, 21	India	2021-03-16
EPI_ISL_2189736	Asia	Apr, 21	India	2021-04-06
EPI_ISL_2189737	Asia	Apr, 21	India	2021-04-06
EPI_ISL_2189738	Asia	Apr, 21	India	2021-04-10
EPI_ISL_2189739	Asia	Apr, 21	India	2021-04-15
EPI_ISL_2189740	Asia	Mar, 21	India	2021-03-16
EPI_ISL_2189741	Asia	Apr, 21	India	2021-04-05
EPI_ISL_2189742	Asia	Apr, 21	India	2021-04-06
EPI_ISL_2189743	Asia	Apr, 21	India	2021-04-06
EPI_ISL_2189744	Asia	Apr, 21	India	2021-04-10
EPI_ISL_2189745	Asia	Mar, 21	India	2021-03-08
EPI_ISL_2189746	Asia	Mar, 21	India	2021-03-16
EPI_ISL_2189747	Asia	Mar, 21	India	2021-03-16
EPI_ISL_2189748	Asia	Apr, 21	India	2021-04-05
EPI_ISL_2189749	Asia	Apr, 21	India	2021-04-06
EPI_ISL_2189750	Asia	Apr, 21	India	2021-04-06
EPI_ISL_2189751	Asia	Apr, 21	India	2021-04-10
EPI_ISL_2189752	Asia	Mar, 21	India	2021-03-16
EPI_ISL_2189753	Asia	Mar, 21	India	2021-03-16
EPI_ISL_2189754	Asia	Mar, 21	India	2021-03-16
EPI_ISL_2189755	Asia	Apr, 21	India	2021-04-06
EPI_ISL_2189756	Asia	Apr, 21	India	2021-04-06
EPI_ISL_2189757	Asia	Apr, 21	India	2021-04-15
EPI_ISL_2189758	Asia	Mar, 21	India	2021-03-08
EPI_ISL_2189759	Asia	Mar, 21	India	2021-03-16
EPI_ISL_2189760	Asia	Apr, 21	India	2021-04-05
EPI_ISL_2189761	Asia	Apr, 21	India	2021-04-06
EPI_ISL_2189762	Asia	Apr, 21	India	2021-04-06
EPI_ISL_2189763	Asia	Mar, 21	India	2021-03-16
EPI_ISL_2189764	Asia	Mar, 21	India	2021-03-16
EPI_ISL_2189765	Asia	Apr, 21	India	2021-04-05
EPI_ISL_2189766	Asia	Apr, 21	India	2021-04-06
EPI_ISL_2189767	Asia	Apr, 21	India	2021-04-06
EPI_ISL_2189768	Asia	Apr, 21	India	2021-04-15
EPI_ISL_2189769	Asia	Mar, 21	India	2021-03-11
EPI_ISL_2189770	Asia	Mar, 21	India	2021-03-16
EPI_ISL_2189771	Asia	Apr, 21	India	2021-04-05
EPI_ISL_2189772	Asia	Apr, 21	India	2021-04-05
EPI_ISL_2189773	Asia	Apr, 21	India	2021-04-06
EPI_ISL_2189774	Asia	Apr, 21	India	2021-04-15
EPI_ISL_2189775	Asia	Mar, 21	India	2021-03-16
EPI_ISL_2189776	Asia	Mar, 21	India	2021-03-16
EPI_ISL_2189777	Asia	Apr, 21	India	2021-04-05
EPI_ISL_2189778	Asia	Apr, 21	India	2021-04-06
EPI_ISL_2189779	Asia	Apr, 21	India	2021-04-06
EPI_ISL_2189780	Asia	Apr, 21	India	2021-04-15
EPI_ISL_2189781	Asia	Mar, 21	India	2021-03-16
EPI_ISL_2189782	Asia	Mar, 21	India	2021-03-16
EPI_ISL_2189783	Asia	Mar, 21	India	2021-03-16
EPI_ISL_2189784	Asia	Apr, 21	India	2021-04-05
EPI_ISL_2189785	Asia	Apr, 21	India	2021-04-06
EPI_ISL_2189786	Asia	Apr, 21	India	2021-04-06
EPI_ISL_2189789	Asia	Apr, 21	India	2021-04-14
EPI_ISL_2181000	Europe	May, 21	Switzerland	2021-05-05
EPI_ISL_2181001	North America	May, 21	USA	2021-05-09
EPI_ISL_2181002	Europe	May, 21	Switzerland	2021-05-07
EPI_ISL_2181003	North America	May, 21	USA	2021-05-10
EPI_ISL_2181004	Europe	May, 21	Switzerland	2021-05-08
EPI_ISL_2181005	Europe	May, 21	Switzerland	2021-05-05
EPI_ISL_2181006	North America	May, 21	USA	2021-05-08
EPI_ISL_2181007	North America	May, 21	USA	2021-05-10
EPI_ISL_2181008	North America	May, 21	USA	2021-05-08
EPI_ISL_2181009	North America	May, 21	USA	2021-05-09
EPI_ISL_2181010	North America	May, 21	USA	2021-05-10
EPI_ISL_2181011	North America	May, 21	USA	2021-05-10
EPI_ISL_2181012	North America	May, 21	USA	2021-05-08
EPI_ISL_2181013	North America	May, 21	USA	2021-05-08
EPI_ISL_2181014	North America	May, 21	USA	2021-05-09
EPI_ISL_2181015	North America	May, 21	USA	2021-05-10
EPI_ISL_2181016	North America	May, 21	USA	2021-05-09
EPI_ISL_2181017	North America	May, 21	USA	2021-05-09
EPI_ISL_2181018	North America	May, 21	USA	2021-05-09
EPI_ISL_2181019	North America	May, 21	USA	2021-05-10
EPI_ISL_2181020	North America	May, 21	USA	2021-05-09
EPI_ISL_2181021	North America	May, 21	USA	2021-05-08
EPI_ISL_2181022	North America	May, 21	USA	2021-05-10
EPI_ISL_2181023	North America	May, 21	USA	2021-05-10
EPI_ISL_2181024	North America	May, 21	USA	2021-05-09
EPI_ISL_2181025	North America	May, 21	USA	2021-05-10
EPI_ISL_2181026	North America	May, 21	USA	2021-05-10
EPI_ISL_2181027	North America	May, 21	USA	2021-05-10
EPI_ISL_2181030	North America	May, 21	USA	2021-05-10
EPI_ISL_2181031	North America	May, 21	USA	2021-05-08
EPI_ISL_2181032	North America	May, 21	USA	2021-05-10
EPI_ISL_2181033	North America	May, 21	USA	2021-05-10
EPI_ISL_2181034	North America	May, 21	USA	2021-05-09
EPI_ISL_2181035	North America	May, 21	USA	2021-05-09
EPI_ISL_2181036	North America	May, 21	USA	2021-05-09
EPI_ISL_2181037	North America	May, 21	USA	2021-05-08
EPI_ISL_2181038	North America	May, 21	USA	2021-05-10
EPI_ISL_2181039	North America	May, 21	USA	2021-05-10
EPI_ISL_2181040	North America	May, 21	USA	2021-05-10
EPI_ISL_2181041	North America	May, 21	USA	2021-05-10
EPI_ISL_2181042	North America	May, 21	USA	2021-05-10
EPI_ISL_2181043	North America	May, 21	USA	2021-05-08
EPI_ISL_2181044	North America	May, 21	USA	2021-05-10
EPI_ISL_2181045	North America	May, 21	USA	2021-05-10
EPI_ISL_2181046	North America	May, 21	USA	2021-05-09
EPI_ISL_2181047	North America	May, 21	USA	2021-05-10
EPI_ISL_2181048	North America	May, 21	USA	2021-05-10
EPI_ISL_2181049	North America	May, 21	USA	2021-05-10
EPI_ISL_2181050	North America	May, 21	USA	2021-05-10
EPI_ISL_2181051	North America	May, 21	USA	2021-05-09
EPI_ISL_2181052	North America	May, 21	USA	2021-05-10
EPI_ISL_2181053	North America	May, 21	USA	2021-05-09
EPI_ISL_2181054	North America	May, 21	USA	2021-05-10
EPI_ISL_2181055	North America	May, 21	USA	2021-05-10
EPI_ISL_2181056	North America	May, 21	USA	2021-05-08
EPI_ISL_2181057	North America	May, 21	USA	2021-05-10
EPI_ISL_2181058	North America	May, 21	USA	2021-05-10
EPI_ISL_2181059	North America	May, 21	USA	2021-05-09
EPI_ISL_2181060	North America	May, 21	USA	2021-05-10
EPI_ISL_2181061	North America	May, 21	USA	2021-05-09
EPI_ISL_2181062	North America	May, 21	USA	2021-05-10
EPI_ISL_2181063	North America	May, 21	USA	2021-05-10
EPI_ISL_2181064	North America	May, 21	USA	2021-05-09
EPI_ISL_2181065	North America	May, 21	USA	2021-05-09
EPI_ISL_2181066	North America	May, 21	USA	2021-05-08
EPI_ISL_2181067	North America	May, 21	USA	2021-05-09
EPI_ISL_2181068	North America	May, 21	USA	2021-05-09
EPI_ISL_2181069	North America	May, 21	USA	2021-05-10
EPI_ISL_2181070	North America	May, 21	USA	2021-05-10
EPI_ISL_2181071	North America	May, 21	USA	2021-05-09
EPI_ISL_2181072	North America	May, 21	USA	2021-05-08
EPI_ISL_2181073	North America	May, 21	USA	2021-05-09
EPI_ISL_2181074	North America	May, 21	USA	2021-05-10
EPI_ISL_2181075	North America	May, 21	USA	2021-05-10
EPI_ISL_2181076	North America	May, 21	USA	2021-05-10
EPI_ISL_2181077	North America	May, 21	USA	2021-05-10
EPI_ISL_2181078	North America	May, 21	USA	2021-05-10
EPI_ISL_2181079	North America	May, 21	USA	2021-05-10
EPI_ISL_2182326	Asia	Apr, 21	Israel	2021-04-08
EPI_ISL_2182327	North America	May, 21	USA	2021-05-06
EPI_ISL_2182328	Asia	Apr, 21	Israel	2021-04-08
EPI_ISL_2182329	Asia	Apr, 21	Israel	2021-04-08
EPI_ISL_2182330	North America	May, 21	USA	2021-05-06
EPI_ISL_2182331	Asia	Apr, 21	Israel	2021-04-08
EPI_ISL_2182332	Asia	Apr, 21	Israel	2021-04-08
EPI_ISL_2182333	North America	May, 21	USA	2021-05-06
EPI_ISL_2182334	Asia	Apr, 21	Israel	2021-04-08
EPI_ISL_2182335	Asia	Apr, 21	Israel	2021-04-08
EPI_ISL_2182336	North America	May, 21	USA	2021-05-06
EPI_ISL_2182337	Asia	Apr, 21	Israel	2021-04-08
EPI_ISL_2182338	North America	May, 21	USA	2021-05-06
EPI_ISL_2182339	Asia	Apr, 21	Israel	2021-04-08
EPI_ISL_2182340	Asia	Apr, 21	Israel	2021-04-08
EPI_ISL_2182341	North America	May, 21	USA	2021-05-06
EPI_ISL_2182342	Asia	Apr, 21	Israel	2021-04-08
EPI_ISL_2182343	Asia	Apr, 21	Israel	2021-04-08
EPI_ISL_2182344	North America	May, 21	USA	2021-05-06
EPI_ISL_2182345	Asia	Apr, 21	Israel	2021-04-08
EPI_ISL_2182346	North America	May, 21	USA	2021-05-06
EPI_ISL_2182347	Asia	Apr, 21	Israel	2021-04-08
EPI_ISL_2182348	Asia	Apr, 21	Israel	2021-04-08
EPI_ISL_2182349	North America	May, 21	USA	2021-05-06
EPI_ISL_2182350	Asia	Apr, 21	Israel	2021-04-08
EPI_ISL_2182351	Asia	Apr, 21	Israel	2021-04-08
EPI_ISL_2182352	North America	May, 21	USA	2021-05-05
EPI_ISL_2182353	Asia	Apr, 21	Israel	2021-04-08
EPI_ISL_2182354	Asia	Apr, 21	Israel	2021-04-08
EPI_ISL_2182355	North America	May, 21	USA	2021-05-06
EPI_ISL_2182356	Asia	Apr, 21	Israel	2021-04-08
EPI_ISL_2182357	North America	May, 21	USA	2021-05-06
EPI_ISL_2182358	Asia	Apr, 21	Israel	2021-04-08
EPI_ISL_2182360	North America	May, 21	USA	2021-05-06
EPI_ISL_2182361	Asia	Apr, 21	Israel	2021-04-08
EPI_ISL_2182362	Asia	Apr, 21	Israel	2021-04-08
EPI_ISL_2182363	North America	May, 21	USA	2021-05-05
EPI_ISL_2182364	Asia	Apr, 21	Israel	2021-04-08
EPI_ISL_2182365	North America	May, 21	USA	2021-05-06
EPI_ISL_2182366	Asia	Apr, 21	Israel	2021-04-08
EPI_ISL_2182367	Asia	Apr, 21	Israel	2021-04-08
EPI_ISL_2182368	North America	May, 21	USA	2021-05-06
EPI_ISL_2182369	Asia	Apr, 21	Israel	2021-04-08
EPI_ISL_2182370	Asia	Apr, 21	Israel	2021-04-08
EPI_ISL_2182371	North America	May, 21	USA	2021-05-06
EPI_ISL_2182372	Asia	Apr, 21	Israel	2021-04-07
EPI_ISL_2182373	Asia	Apr, 21	Israel	2021-04-08
EPI_ISL_2182374	Asia	Apr, 21	Israel	2021-04-08
EPI_ISL_2182375	North America	May, 21	USA	2021-05-06
EPI_ISL_2182376	Asia	Apr, 21	Israel	2021-04-08
EPI_ISL_2182377	Asia	Apr, 21	Israel	2021-04-08
EPI_ISL_2182378	North America	May, 21	USA	2021-05-06
EPI_ISL_2182379	Asia	Apr, 21	Israel	2021-04-08
EPI_ISL_2182380	Asia	Apr, 21	Israel	2021-04-08
EPI_ISL_2182381	North America	May, 21	USA	2021-05-06
EPI_ISL_2182382	Asia	Apr, 21	Israel	2021-04-08
EPI_ISL_2182383	Asia	Apr, 21	Israel	2021-04-08
EPI_ISL_2182384	North America	May, 21	USA	2021-05-06
EPI_ISL_2182385	Asia	Apr, 21	Israel	2021-04-08
EPI_ISL_2182386	North America	May, 21	USA	2021-05-06
EPI_ISL_2182387	Asia	Apr, 21	Israel	2021-04-08
EPI_ISL_2182388	Asia	Apr, 21	Israel	2021-04-08
EPI_ISL_2182389	North America	May, 21	USA	2021-05-06
EPI_ISL_2182390	Asia	Apr, 21	Israel	2021-04-08
EPI_ISL_2182391	Asia	Apr, 21	Israel	2021-04-08
EPI_ISL_2182392	North America	May, 21	USA	2021-05-06
EPI_ISL_2182393	Asia	Apr, 21	Israel	2021-04-08
EPI_ISL_2182394	Asia	Apr, 21	Israel	2021-04-12
EPI_ISL_2182395	North America	May, 21	USA	2021-05-06
EPI_ISL_2182396	Asia	Apr, 21	Israel	2021-04-12
EPI_ISL_2182397	North America	May, 21	USA	2021-05-06
EPI_ISL_2182398	Asia	Apr, 21	Israel	2021-04-12
EPI_ISL_2182399	North America	May, 21	USA	2021-05-06
EPI_ISL_2183600	North America	May, 21	USA	2021-05-01
EPI_ISL_2183601	Asia	May, 21	Israel	2021-05-04
EPI_ISL_2183602	Asia	May, 21	Israel	2021-05-04
EPI_ISL_2183603	North America	May, 21	USA	2021-05-01
EPI_ISL_2183604	Asia	May, 21	Israel	2021-05-04
EPI_ISL_2183605	Asia	May, 21	Israel	2021-05-04
EPI_ISL_2183606	North America	May, 21	USA	2021-05-01
EPI_ISL_2183607	Asia	May, 21	Israel	2021-05-04
EPI_ISL_2183608	North America	May, 21	USA	2021-05-02
EPI_ISL_2183609	Asia	May, 21	Israel	2021-05-04
EPI_ISL_2183610	North America	May, 21	USA	2021-05-02
EPI_ISL_2183611	Asia	May, 21	Israel	2021-05-04
EPI_ISL_2183612	North America	May, 21	USA	2021-05-02
EPI_ISL_2183657	Asia	May, 21	Israel	2021-05-05
EPI_ISL_2183658	North America	May, 21	USA	2021-05-02
EPI_ISL_2183659	Asia	May, 21	Israel	2021-05-05
EPI_ISL_2183660	Asia	May, 21	Israel	2021-05-05
EPI_ISL_2183661	North America	May, 21	USA	2021-05-02
EPI_ISL_2183662	Asia	May, 21	Israel	2021-05-05
EPI_ISL_2183663	Asia	May, 21	Israel	2021-05-05
EPI_ISL_2183664	North America	May, 21	USA	2021-05-02
EPI_ISL_2183665	Asia	May, 21	Israel	2021-05-05
EPI_ISL_2183666	Asia	May, 21	Israel	2021-05-05
EPI_ISL_2183667	North America	May, 21	USA	2021-05-02
EPI_ISL_2183668	Asia	May, 21	Israel	2021-05-05
EPI_ISL_2183669	North America	May, 21	USA	2021-05-02
EPI_ISL_2183670	Asia	May, 21	Israel	2021-05-05
EPI_ISL_2183671	Asia	May, 21	Israel	2021-05-05
EPI_ISL_2183672	North America	May, 21	USA	2021-05-02
EPI_ISL_2183673	Asia	May, 21	Israel	2021-05-05
EPI_ISL_2183674	North America	May, 21	USA	2021-05-01
EPI_ISL_2183675	Asia	May, 21	Israel	2021-05-05
EPI_ISL_2183676	Asia	May, 21	Israel	2021-05-05
EPI_ISL_2183677	North America	May, 21	USA	2021-05-02
EPI_ISL_2183678	Asia	May, 21	Israel	2021-05-06
EPI_ISL_2183679	Asia	May, 21	Israel	2021-05-06
EPI_ISL_2183680	North America	May, 21	USA	2021-05-01
EPI_ISL_2183681	Asia	May, 21	Israel	2021-05-06
EPI_ISL_2183682	North America	May, 21	USA	2021-05-02
EPI_ISL_2183683	Asia	May, 21	Israel	2021-05-06
EPI_ISL_2183684	North America	May, 21	USA	2021-05-01
EPI_ISL_2183685	Asia	May, 21	Israel	2021-05-06
EPI_ISL_2183686	North America	May, 21	USA	2021-05-02
EPI_ISL_2183687	Asia	May, 21	Israel	2021-05-06
EPI_ISL_2183688	North America	May, 21	USA	2021-05-02
EPI_ISL_2183689	Asia	May, 21	Israel	2021-05-06
EPI_ISL_2183690	North America	May, 21	USA	2021-05-02
EPI_ISL_2183691	Asia	May, 21	Israel	2021-05-06
EPI_ISL_2183692	Asia	May, 21	Israel	2021-05-06
EPI_ISL_2183693	North America	May, 21	USA	2021-05-02
EPI_ISL_2183694	Asia	May, 21	Israel	2021-05-06
EPI_ISL_2183695	North America	May, 21	USA	2021-05-02
EPI_ISL_2183696	Asia	May, 21	Israel	2021-05-06
EPI_ISL_2183697	Asia	May, 21	Israel	2021-05-06
EPI_ISL_2183698	North America	May, 21	USA	2021-05-02
EPI_ISL_2183699	Asia	May, 21	Israel	2021-05-06
EPI_ISL_2184911	North America	May, 21	USA	2021-05-04
EPI_ISL_2184912	North America	May, 21	USA	2021-05-04
EPI_ISL_2184913	North America	May, 21	USA	2021-05-04
EPI_ISL_2184914	North America	May, 21	USA	2021-05-04
EPI_ISL_2184915	North America	May, 21	USA	2021-05-04
EPI_ISL_2184916	North America	May, 21	USA	2021-05-04
EPI_ISL_2184917	North America	May, 21	USA	2021-05-04
EPI_ISL_2184918	North America	May, 21	USA	2021-05-03
EPI_ISL_2184919	North America	May, 21	USA	2021-05-04
EPI_ISL_2184922	North America	May, 21	USA	2021-05-04
EPI_ISL_2184923	North America	May, 21	USA	2021-05-03
EPI_ISL_2184924	North America	May, 21	USA	2021-05-04
EPI_ISL_2184925	North America	May, 21	USA	2021-05-04
EPI_ISL_2184926	North America	May, 21	USA	2021-05-03
EPI_ISL_2184927	North America	May, 21	USA	2021-05-04
EPI_ISL_2184928	North America	May, 21	USA	2021-05-03
EPI_ISL_2184929	North America	May, 21	USA	2021-05-03
EPI_ISL_2184930	North America	May, 21	USA	2021-05-04
EPI_ISL_2184931	North America	May, 21	USA	2021-05-03
EPI_ISL_2184932	North America	May, 21	USA	2021-05-04
EPI_ISL_2184933	North America	May, 21	USA	2021-05-05
EPI_ISL_2184934	North America	May, 21	USA	2021-05-03
EPI_ISL_2184935	North America	May, 21	USA	2021-05-03
EPI_ISL_2184936	North America	May, 21	USA	2021-05-04
EPI_ISL_2184937	North America	May, 21	USA	2021-05-04
EPI_ISL_2184938	North America	May, 21	USA	2021-05-04
EPI_ISL_2184939	North America	May, 21	USA	2021-05-04
EPI_ISL_2184940	North America	May, 21	USA	2021-05-04
EPI_ISL_2184941	North America	May, 21	USA	2021-05-04
EPI_ISL_2184942	North America	May, 21	USA	2021-05-04
EPI_ISL_2184943	North America	May, 21	USA	2021-05-04
EPI_ISL_2184988	North America	May, 21	USA	2021-05-04
EPI_ISL_2184989	North America	May, 21	USA	2021-05-04
EPI_ISL_2184990	North America	May, 21	USA	2021-05-04
EPI_ISL_2184991	North America	May, 21	USA	2021-05-03
EPI_ISL_2184992	North America	May, 21	USA	2021-05-04
EPI_ISL_2184993	North America	May, 21	USA	2021-05-04
EPI_ISL_2184994	North America	May, 21	USA	2021-05-05
EPI_ISL_2184995	North America	May, 21	USA	2021-05-05
EPI_ISL_2184996	North America	May, 21	USA	2021-05-05
EPI_ISL_2184997	North America	May, 21	USA	2021-05-05
EPI_ISL_2184998	North America	May, 21	USA	2021-05-05
EPI_ISL_2184999	North America	May, 21	USA	2021-05-05
EPI_ISL_2187190	North America	Apr, 21	USA	2021-04-27
EPI_ISL_2187191	North America	Apr, 21	USA	2021-04-29
EPI_ISL_2187192	North America	Apr, 21	USA	2021-04-30
EPI_ISL_2187193	North America	Apr, 21	USA	2021-04-29
EPI_ISL_2187198	North America	Apr, 21	USA	2021-04-29
EPI_ISL_2187199	North America	Apr, 21	USA	2021-04-27
EPI_ISL_2182300	Asia	Apr, 21	Israel	2021-04-08
EPI_ISL_2182301	Asia	Apr, 21	Israel	2021-04-08
EPI_ISL_2182302	North America	May, 21	USA	2021-05-05
EPI_ISL_2182303	Asia	Apr, 21	Israel	2021-04-08
EPI_ISL_2182304	Asia	Apr, 21	Israel	2021-04-08
EPI_ISL_2182305	North America	May, 21	USA	2021-05-05
EPI_ISL_2182306	Asia	Apr, 21	Israel	2021-04-08
EPI_ISL_2182307	Asia	Apr, 21	Israel	2021-04-08
EPI_ISL_2182308	North America	May, 21	USA	2021-05-05
EPI_ISL_2182309	Asia	Apr, 21	Israel	2021-04-08
EPI_ISL_2182310	North America	May, 21	USA	2021-05-05
EPI_ISL_2182311	Asia	Apr, 21	Israel	2021-04-08
EPI_ISL_2182312	Asia	Apr, 21	Israel	2021-04-08
EPI_ISL_2182313	North America	May, 21	USA	2021-05-06
EPI_ISL_2182314	Asia	Apr, 21	Israel	2021-04-08
EPI_ISL_2182315	Asia	Apr, 21	Israel	2021-04-08
EPI_ISL_2182316	North America	May, 21	USA	2021-05-06
EPI_ISL_2182317	Asia	Apr, 21	Israel	2021-04-08
EPI_ISL_2182318	Asia	Apr, 21	Israel	2021-04-08
EPI_ISL_2182319	North America	May, 21	USA	2021-05-06
EPI_ISL_2182320	Asia	Apr, 21	Israel	2021-04-08
EPI_ISL_2182321	Asia	Apr, 21	Israel	2021-04-08
EPI_ISL_2182322	North America	May, 21	USA	2021-05-06
EPI_ISL_2182323	Asia	Apr, 21	Israel	2021-04-08
EPI_ISL_2182324	Asia	Apr, 21	Israel	2021-04-08
EPI_ISL_2182325	North America	May, 21	USA	2021-05-06
EPI_ISL_2183613	Asia	May, 21	Israel	2021-05-04
EPI_ISL_2183614	North America	May, 21	USA	2021-05-01
EPI_ISL_2183615	Asia	May, 21	Israel	2021-05-04
EPI_ISL_2183616	Asia	May, 21	Israel	2021-05-04
EPI_ISL_2183617	North America	May, 21	USA	2021-05-02
EPI_ISL_2183618	Asia	May, 21	Israel	2021-05-04
EPI_ISL_2183619	Asia	May, 21	Israel	2021-05-04
EPI_ISL_2183620	North America	May, 21	USA	2021-05-02
EPI_ISL_2183621	Asia	May, 21	Israel	2021-05-04
EPI_ISL_2183622	Asia	May, 21	Israel	2021-05-02
EPI_ISL_2183623	North America	May, 21	USA	2021-05-01
EPI_ISL_2183624	North America	May, 21	USA	2021-05-02
EPI_ISL_2183625	Asia	May, 21	Israel	2021-05-02
EPI_ISL_2183626	North America	May, 21	USA	2021-05-01
EPI_ISL_2183627	Asia	May, 21	Israel	2021-05-02
EPI_ISL_2183628	Asia	May, 21	Israel	2021-05-02
EPI_ISL_2183629	North America	May, 21	USA	2021-05-02
EPI_ISL_2183630	Asia	May, 21	Israel	2021-05-02
EPI_ISL_2183631	Asia	May, 21	Israel	2021-05-02
EPI_ISL_2183632	North America	May, 21	USA	2021-05-02
EPI_ISL_2183633	Asia	May, 21	Israel	2021-05-02
EPI_ISL_2183634	North America	May, 21	USA	2021-05-02
EPI_ISL_2183635	Asia	May, 21	Israel	2021-05-05
EPI_ISL_2183636	Asia	May, 21	Israel	2021-05-05
EPI_ISL_2183637	Asia	May, 21	Israel	2021-05-05
EPI_ISL_2183638	North America	May, 21	USA	2021-05-02
EPI_ISL_2183639	North America	May, 21	USA	2021-05-02
EPI_ISL_2183640	Asia	May, 21	Israel	2021-05-05
EPI_ISL_2183641	Asia	May, 21	Israel	2021-05-05
EPI_ISL_2183642	North America	May, 21	USA	2021-05-02
EPI_ISL_2183643	Asia	May, 21	Israel	2021-05-05
EPI_ISL_2183644	Asia	May, 21	Israel	2021-05-05
EPI_ISL_2183645	North America	May, 21	USA	2021-05-02
EPI_ISL_2183646	Asia	May, 21	Israel	2021-05-05
EPI_ISL_2183647	Asia	May, 21	Israel	2021-05-05
EPI_ISL_2183648	North America	May, 21	USA	2021-05-02
EPI_ISL_2183649	Asia	May, 21	Israel	2021-05-05
EPI_ISL_2183650	Asia	May, 21	Israel	2021-05-05
EPI_ISL_2183651	North America	May, 21	USA	2021-05-02
EPI_ISL_2183652	Asia	May, 21	Israel	2021-05-05
EPI_ISL_2183653	North America	May, 21	USA	2021-05-02
EPI_ISL_2183654	Asia	May, 21	Israel	2021-05-05
EPI_ISL_2183655	Asia	May, 21	Israel	2021-05-05
EPI_ISL_2183656	North America	May, 21	USA	2021-05-02
EPI_ISL_2184900	North America	May, 21	USA	2021-05-04
EPI_ISL_2184901	North America	May, 21	USA	2021-05-04
EPI_ISL_2184902	North America	May, 21	USA	2021-05-04
EPI_ISL_2184903	North America	May, 21	USA	2021-05-04
EPI_ISL_2184904	North America	May, 21	USA	2021-05-04
EPI_ISL_2184905	North America	May, 21	USA	2021-05-04
EPI_ISL_2184906	North America	May, 21	USA	2021-05-04
EPI_ISL_2184907	North America	May, 21	USA	2021-05-04
EPI_ISL_2184908	North America	May, 21	USA	2021-05-04
EPI_ISL_2184909	North America	May, 21	USA	2021-05-04
EPI_ISL_2184910	North America	May, 21	USA	2021-05-04
EPI_ISL_2184920	North America	May, 21	USA	2021-05-04
EPI_ISL_2184921	North America	May, 21	USA	2021-05-04
EPI_ISL_2184944	North America	May, 21	USA	2021-05-04
EPI_ISL_2184945	North America	May, 21	USA	2021-05-04
EPI_ISL_2184946	North America	May, 21	USA	2021-05-03
EPI_ISL_2184947	North America	May, 21	USA	2021-05-03
EPI_ISL_2184948	North America	May, 21	USA	2021-05-04
EPI_ISL_2184949	North America	May, 21	USA	2021-05-04
EPI_ISL_2184950	North America	May, 21	USA	2021-05-03
EPI_ISL_2184951	North America	May, 21	USA	2021-05-04
EPI_ISL_2184952	North America	May, 21	USA	2021-05-04
EPI_ISL_2184953	North America	May, 21	USA	2021-05-03
EPI_ISL_2184954	North America	May, 21	USA	2021-05-02
EPI_ISL_2184955	North America	May, 21	USA	2021-05-02
EPI_ISL_2184956	North America	May, 21	USA	2021-05-02
EPI_ISL_2184957	North America	May, 21	USA	2021-05-03
EPI_ISL_2184958	North America	May, 21	USA	2021-05-03
EPI_ISL_2184959	North America	May, 21	USA	2021-05-02
EPI_ISL_2184960	North America	May, 21	USA	2021-05-04
EPI_ISL_2184961	North America	May, 21	USA	2021-05-04
EPI_ISL_2184962	North America	May, 21	USA	2021-05-04
EPI_ISL_2184963	North America	May, 21	USA	2021-05-04
EPI_ISL_2184964	North America	May, 21	USA	2021-05-04
EPI_ISL_2184965	North America	May, 21	USA	2021-05-04
EPI_ISL_2184966	North America	May, 21	USA	2021-05-04
EPI_ISL_2184967	North America	May, 21	USA	2021-05-04
EPI_ISL_2184968	North America	May, 21	USA	2021-05-04
EPI_ISL_2184969	North America	May, 21	USA	2021-05-03
EPI_ISL_2184970	North America	May, 21	USA	2021-05-04
EPI_ISL_2184971	North America	May, 21	USA	2021-05-04
EPI_ISL_2184972	North America	May, 21	USA	2021-05-04
EPI_ISL_2184973	North America	May, 21	USA	2021-05-03
EPI_ISL_2184974	North America	May, 21	USA	2021-05-04
EPI_ISL_2184975	North America	May, 21	USA	2021-05-04
EPI_ISL_2184976	North America	May, 21	USA	2021-05-03
EPI_ISL_2184977	North America	May, 21	USA	2021-05-03
EPI_ISL_2184978	North America	May, 21	USA	2021-05-04
EPI_ISL_2184979	North America	May, 21	USA	2021-05-03
EPI_ISL_2184980	North America	May, 21	USA	2021-05-03
EPI_ISL_2184981	North America	May, 21	USA	2021-05-04
EPI_ISL_2184982	North America	May, 21	USA	2021-05-04
EPI_ISL_2184983	North America	May, 21	USA	2021-05-04
EPI_ISL_2184984	North America	May, 21	USA	2021-05-04
EPI_ISL_2184985	North America	May, 21	USA	2021-05-05
EPI_ISL_2184986	North America	May, 21	USA	2021-05-05
EPI_ISL_2184987	North America	May, 21	USA	2021-05-04
EPI_ISL_2187180	North America	Apr, 21	USA	2021-04-29
EPI_ISL_2187181	North America	Apr, 21	USA	2021-04-30
EPI_ISL_2187182	North America	Apr, 21	USA	2021-04-27
EPI_ISL_2187183	North America	Apr, 21	USA	2021-04-29
EPI_ISL_2187184	North America	Apr, 21	USA	2021-04-29
EPI_ISL_2187185	North America	Apr, 21	USA	2021-04-29
EPI_ISL_2187186	North America	Apr, 21	USA	2021-04-29
EPI_ISL_2187187	North America	Apr, 21	USA	2021-04-27
EPI_ISL_2187188	North America	Apr, 21	USA	2021-04-27
EPI_ISL_2187189	North America	Apr, 21	USA	2021-04-30
EPI_ISL_2187194	North America	Apr, 21	USA	2021-04-30
EPI_ISL_2187195	North America	Apr, 21	USA	2021-04-29
EPI_ISL_2187196	North America	Apr, 21	USA	2021-04-29
EPI_ISL_2187197	North America	Apr, 21	USA	2021-04-27
EPI_ISL_2187220	North America	Apr, 21	USA	2021-04-30
EPI_ISL_2187221	North America	Apr, 21	USA	2021-04-27
EPI_ISL_2187222	North America	Apr, 21	USA	2021-04-29
EPI_ISL_2187223	North America	Apr, 21	USA	2021-04-29
EPI_ISL_2187224	North America	Apr, 21	USA	2021-04-29
EPI_ISL_2187225	North America	Apr, 21	USA	2021-04-27
EPI_ISL_2187226	North America	Apr, 21	USA	2021-04-27
EPI_ISL_2187227	North America	Apr, 21	USA	2021-04-27
EPI_ISL_2187228	North America	Apr, 21	USA	2021-04-27
EPI_ISL_2187229	North America	Apr, 21	USA	2021-04-27
EPI_ISL_2187230	North America	May, 21	USA	2021-05-01
EPI_ISL_2187231	North America	May, 21	USA	2021-05-01
EPI_ISL_2187232	North America	Apr, 21	USA	2021-04-30
EPI_ISL_2187233	North America	Apr, 21	USA	2021-04-27
EPI_ISL_2187234	North America	May, 21	USA	2021-05-01
EPI_ISL_2187235	North America	Apr, 21	USA	2021-04-27
EPI_ISL_2187236	North America	Apr, 21	USA	2021-04-28
EPI_ISL_2187237	North America	Apr, 21	USA	2021-04-26
EPI_ISL_2187238	North America	May, 21	USA	2021-05-02
EPI_ISL_2187239	North America	Apr, 21	USA	2021-04-29
EPI_ISL_2187240	North America	Apr, 21	USA	2021-04-25
EPI_ISL_2187241	North America	Apr, 21	USA	2021-04-30
EPI_ISL_2187242	North America	May, 21	USA	2021-05-02
EPI_ISL_2187243	North America	Apr, 21	USA	2021-04-30
EPI_ISL_2187244	North America	Apr, 21	USA	2021-04-25
EPI_ISL_2187245	North America	Apr, 21	USA	2021-04-30
EPI_ISL_2187246	North America	Apr, 21	USA	2021-04-30
EPI_ISL_2187247	North America	Apr, 21	USA	2021-04-28
EPI_ISL_2187248	North America	Apr, 21	USA	2021-04-30
EPI_ISL_2187249	North America	May, 21	USA	2021-05-01
EPI_ISL_2187250	North America	Apr, 21	USA	2021-04-30
EPI_ISL_2187251	North America	Apr, 21	USA	2021-04-30
EPI_ISL_2187252	North America	May, 21	USA	2021-05-02
EPI_ISL_2187253	North America	May, 21	USA	2021-05-01
EPI_ISL_2187254	North America	Apr, 21	USA	2021-04-30
EPI_ISL_2187255	North America	May, 21	USA	2021-05-02
EPI_ISL_2187256	North America	Apr, 21	USA	2021-04-29
EPI_ISL_2187257	North America	Apr, 21	USA	2021-04-30
EPI_ISL_2187258	North America	Apr, 21	USA	2021-04-27
EPI_ISL_2187259	North America	Apr, 21	USA	2021-04-27
EPI_ISL_2187280	North America	Apr, 21	USA	2021-04-29
EPI_ISL_2187281	North America	Apr, 21	USA	2021-04-25
EPI_ISL_2187287	North America	Apr, 21	USA	2021-04-27
EPI_ISL_2187288	North America	Apr, 21	USA	2021-04-29
EPI_ISL_2187289	North America	Apr, 21	USA	2021-04-29
EPI_ISL_2187290	North America	Apr, 21	USA	2021-04-28
EPI_ISL_2187291	North America	Apr, 21	USA	2021-04-28
EPI_ISL_2187292	North America	Apr, 21	USA	2021-04-27
EPI_ISL_2187293	North America	Apr, 21	USA	2021-04-26
EPI_ISL_2187294	North America	Apr, 21	USA	2021-04-29
EPI_ISL_2187295	North America	Apr, 21	USA	2021-04-29
EPI_ISL_2187296	North America	May, 21	USA	2021-05-01
EPI_ISL_2187297	North America	May, 21	USA	2021-05-01
EPI_ISL_2187298	North America	Apr, 21	USA	2021-04-27
EPI_ISL_2187299	North America	Apr, 21	USA	2021-04-29
EPI_ISL_2188550	North America	Apr, 21	USA	2021-04-28
EPI_ISL_2188551	North America	Apr, 21	USA	2021-04-28
EPI_ISL_2188552	North America	Apr, 21	USA	2021-04-28
EPI_ISL_2188553	North America	Apr, 21	USA	2021-04-29
EPI_ISL_2188554	North America	Apr, 21	USA	2021-04-29
EPI_ISL_2188555	North America	Apr, 21	USA	2021-04-28
EPI_ISL_2188556	North America	Apr, 21	USA	2021-04-28
EPI_ISL_2188557	North America	Apr, 21	USA	2021-04-28
EPI_ISL_2188558	North America	Apr, 21	USA	2021-04-28
EPI_ISL_2188559	North America	Apr, 21	USA	2021-04-29
EPI_ISL_2188560	North America	Apr, 21	USA	2021-04-28
EPI_ISL_2188561	North America	Apr, 21	USA	2021-04-28
EPI_ISL_2188562	North America	Apr, 21	USA	2021-04-29
EPI_ISL_2188563	North America	Apr, 21	USA	2021-04-28
EPI_ISL_2188564	North America	Apr, 21	USA	2021-04-28
EPI_ISL_2188565	North America	Apr, 21	USA	2021-04-28
EPI_ISL_2188566	North America	Apr, 21	USA	2021-04-29
EPI_ISL_2188567	North America	Apr, 21	USA	2021-04-29
EPI_ISL_2188568	North America	Apr, 21	USA	2021-04-28
EPI_ISL_2188569	North America	Apr, 21	USA	2021-04-28
EPI_ISL_2188570	North America	Apr, 21	USA	2021-04-29
EPI_ISL_2188571	North America	Apr, 21	USA	2021-04-28
EPI_ISL_2188572	North America	Apr, 21	USA	2021-04-28
EPI_ISL_2188573	North America	Apr, 21	USA	2021-04-28
EPI_ISL_2188574	North America	Apr, 21	USA	2021-04-28
EPI_ISL_2188575	North America	Apr, 21	USA	2021-04-28
EPI_ISL_2188576	North America	Apr, 21	USA	2021-04-28
EPI_ISL_2188577	North America	Apr, 21	USA	2021-04-28
EPI_ISL_2188578	North America	Apr, 21	USA	2021-04-28
EPI_ISL_2188579	North America	Apr, 21	USA	2021-04-28
EPI_ISL_2188580	North America	Apr, 21	USA	2021-04-28
EPI_ISL_2188581	North America	Apr, 21	USA	2021-04-28
EPI_ISL_2188582	North America	Apr, 21	USA	2021-04-28
EPI_ISL_2188583	North America	Apr, 21	USA	2021-04-28
EPI_ISL_2188584	North America	Apr, 21	USA	2021-04-28
EPI_ISL_2188585	North America	Apr, 21	USA	2021-04-28
EPI_ISL_2188586	North America	Apr, 21	USA	2021-04-28
EPI_ISL_2188587	North America	Apr, 21	USA	2021-04-28
EPI_ISL_2188588	North America	Apr, 21	USA	2021-04-28
EPI_ISL_2188589	North America	Apr, 21	USA	2021-04-29
EPI_ISL_2189880	Europe	Apr, 21	Italy	2021-04
EPI_ISL_2189881	Europe	Apr, 21	Italy	2021-04
EPI_ISL_2189882	Europe	May, 21	Italy	2021-05
EPI_ISL_2189883	Europe	May, 21	Italy	2021-05
EPI_ISL_2189884	Europe	May, 21	Italy	2021-05
EPI_ISL_2189885	Europe	May, 21	Italy	2021-05
EPI_ISL_2189886	Europe	May, 21	Italy	2021-05
EPI_ISL_2189887	Europe	May, 21	Italy	2021-05
EPI_ISL_2189888	Europe	May, 21	Italy	2021-05
EPI_ISL_2189889	Europe	May, 21	Italy	2021-05
EPI_ISL_2189890	Europe	May, 21	Italy	2021-05
EPI_ISL_2189891	North America	Mar, 21	USA	2021-03-08
EPI_ISL_2189892	North America	Mar, 21	USA	2021-03-08
EPI_ISL_2189893	North America	Mar, 21	USA	2021-03-08
EPI_ISL_2189894	North America	Mar, 21	USA	2021-03-08
EPI_ISL_2189895	North America	Mar, 21	USA	2021-03-07
EPI_ISL_2189896	North America	Mar, 21	USA	2021-03-06
EPI_ISL_2189897	North America	Mar, 21	USA	2021-03-08
EPI_ISL_2189898	North America	Mar, 21	USA	2021-03-08
EPI_ISL_2189899	North America	Mar, 21	USA	2021-03-08
EPI_ISL_2181080	North America	May, 21	USA	2021-05-10
EPI_ISL_2181081	North America	May, 21	USA	2021-05-10
EPI_ISL_2181082	North America	May, 21	USA	2021-05-10
EPI_ISL_2181083	North America	May, 21	USA	2021-05-08
EPI_ISL_2181084	North America	May, 21	USA	2021-05-09
EPI_ISL_2181085	North America	May, 21	USA	2021-05-09
EPI_ISL_2181086	North America	May, 21	USA	2021-05-10
EPI_ISL_2181087	North America	May, 21	USA	2021-05-10
EPI_ISL_2181088	North America	May, 21	USA	2021-05-10
EPI_ISL_2181089	North America	May, 21	USA	2021-05-10
EPI_ISL_2181090	North America	May, 21	USA	2021-05-10
EPI_ISL_2181091	North America	May, 21	USA	2021-05-10
EPI_ISL_2181092	North America	May, 21	USA	2021-05-09
EPI_ISL_2181093	North America	May, 21	USA	2021-05-10
EPI_ISL_2181094	North America	May, 21	USA	2021-05-09
EPI_ISL_2181095	North America	May, 21	USA	2021-05-09
EPI_ISL_2181096	North America	May, 21	USA	2021-05-10
EPI_ISL_2181097	North America	May, 21	USA	2021-05-10
EPI_ISL_2181098	North America	May, 21	USA	2021-05-10
EPI_ISL_2181099	North America	May, 21	USA	2021-05-09
EPI_ISL_2185500	North America	May, 21	USA	2021-05-10
EPI_ISL_2185501	North America	May, 21	USA	2021-05-09
EPI_ISL_2185502	North America	May, 21	USA	2021-05-08
EPI_ISL_2185503	North America	May, 21	USA	2021-05-08
EPI_ISL_2185504	North America	May, 21	USA	2021-05-10
EPI_ISL_2185505	North America	May, 21	USA	2021-05-10
EPI_ISL_2185506	North America	May, 21	USA	2021-05-10
EPI_ISL_2185507	North America	May, 21	USA	2021-05-07
EPI_ISL_2185508	North America	May, 21	USA	2021-05-10
EPI_ISL_2185509	North America	May, 21	USA	2021-05-10
EPI_ISL_2185510	North America	May, 21	USA	2021-05-10
EPI_ISL_2185511	North America	May, 21	USA	2021-05-10
EPI_ISL_2185512	North America	May, 21	USA	2021-05-08
EPI_ISL_2185513	North America	May, 21	USA	2021-05-10
EPI_ISL_2185514	North America	May, 21	USA	2021-05-10
EPI_ISL_2185515	North America	May, 21	USA	2021-05-10
EPI_ISL_2186814	North America	Apr, 21	USA	2021-04-28
EPI_ISL_2186815	North America	Apr, 21	USA	2021-04-30
EPI_ISL_2186816	North America	Apr, 21	USA	2021-04-30
EPI_ISL_2186817	North America	May, 21	USA	2021-05-02
EPI_ISL_2186818	North America	May, 21	USA	2021-05-02
EPI_ISL_2186819	North America	Apr, 21	USA	2021-04-30
EPI_ISL_2186825	North America	Apr, 21	USA	2021-04-27
EPI_ISL_2186826	North America	Apr, 21	USA	2021-04-30
EPI_ISL_2186827	North America	Apr, 21	USA	2021-04-29
EPI_ISL_2186828	North America	May, 21	USA	2021-05-04
EPI_ISL_2186829	North America	Apr, 21	USA	2021-04-30
EPI_ISL_2186830	North America	Apr, 21	USA	2021-04-30
EPI_ISL_2186831	North America	Apr, 21	USA	2021-04-30
EPI_ISL_2186832	North America	Apr, 21	USA	2021-04-30
EPI_ISL_2186833	North America	May, 21	USA	2021-05-02
EPI_ISL_2186834	North America	Apr, 21	USA	2021-04-30
EPI_ISL_2186835	North America	Apr, 21	USA	2021-04-30
EPI_ISL_2186836	North America	Apr, 21	USA	2021-04-30
EPI_ISL_2186837	North America	Apr, 21	USA	2021-04-28
EPI_ISL_2186838	North America	Apr, 21	USA	2021-04-30
EPI_ISL_2186839	North America	May, 21	USA	2021-05-04
EPI_ISL_2186840	North America	May, 21	USA	2021-05-04
EPI_ISL_2186841	North America	Apr, 21	USA	2021-04-30
EPI_ISL_2186842	North America	May, 21	USA	2021-05-04
EPI_ISL_2186843	North America	May, 21	USA	2021-05-02
EPI_ISL_2186844	North America	Apr, 21	USA	2021-04-28
EPI_ISL_2186845	North America	Apr, 21	USA	2021-04-28
EPI_ISL_2186846	North America	May, 21	USA	2021-05-02
EPI_ISL_2187200	North America	Apr, 21	USA	2021-04-27
EPI_ISL_2187201	North America	Apr, 21	USA	2021-04-28
EPI_ISL_2187202	North America	Apr, 21	USA	2021-04-29
EPI_ISL_2187203	North America	Apr, 21	USA	2021-04-30
EPI_ISL_2187204	North America	Apr, 21	USA	2021-04-29
EPI_ISL_2187205	North America	Apr, 21	USA	2021-04-29
EPI_ISL_2187206	North America	Apr, 21	USA	2021-04-27
EPI_ISL_2187207	North America	Apr, 21	USA	2021-04-30
EPI_ISL_2187208	North America	Apr, 21	USA	2021-04-29
EPI_ISL_2187209	North America	Apr, 21	USA	2021-04-27
EPI_ISL_2187210	North America	Apr, 21	USA	2021-04-29
EPI_ISL_2187211	North America	Apr, 21	USA	2021-04-29
EPI_ISL_2187212	North America	Apr, 21	USA	2021-04-29
EPI_ISL_2187213	North America	Apr, 21	USA	2021-04-29
EPI_ISL_2187214	North America	Apr, 21	USA	2021-04-27
EPI_ISL_2187215	North America	Apr, 21	USA	2021-04-29
EPI_ISL_2187216	North America	Apr, 21	USA	2021-04-27
EPI_ISL_2187217	North America	Apr, 21	USA	2021-04-29
EPI_ISL_2187218	North America	Apr, 21	USA	2021-04-30
EPI_ISL_2187219	North America	Apr, 21	USA	2021-04-27
EPI_ISL_2187260	North America	Apr, 21	USA	2021-04-26
EPI_ISL_2187261	North America	Apr, 21	USA	2021-04-30
EPI_ISL_2187262	North America	Apr, 21	USA	2021-04-29
EPI_ISL_2187263	North America	Apr, 21	USA	2021-04-28
EPI_ISL_2187264	North America	Apr, 21	USA	2021-04-27
EPI_ISL_2187265	North America	Apr, 21	USA	2021-04-26
EPI_ISL_2187266	North America	Apr, 21	USA	2021-04-29
EPI_ISL_2187267	North America	Apr, 21	USA	2021-04-27
EPI_ISL_2187268	North America	Apr, 21	USA	2021-04-26
EPI_ISL_2187269	North America	Apr, 21	USA	2021-04-26
EPI_ISL_2187270	North America	Apr, 21	USA	2021-04-29
EPI_ISL_2187271	North America	Apr, 21	USA	2021-04-27
EPI_ISL_2187272	North America	Apr, 21	USA	2021-04-27
EPI_ISL_2187273	North America	Apr, 21	USA	2021-04-28
EPI_ISL_2187274	North America	Apr, 21	USA	2021-04-26
EPI_ISL_2187275	North America	Apr, 21	USA	2021-04-26
EPI_ISL_2187276	North America	May, 21	USA	2021-05-01
EPI_ISL_2187277	North America	Apr, 21	USA	2021-04-26
EPI_ISL_2187278	North America	Apr, 21	USA	2021-04-26
EPI_ISL_2187279	North America	Apr, 21	USA	2021-04-28
EPI_ISL_2187282	North America	Apr, 21	USA	2021-04-30
EPI_ISL_2187283	North America	Apr, 21	USA	2021-04-26
EPI_ISL_2187284	North America	Apr, 21	USA	2021-04-25
EPI_ISL_2187285	North America	Apr, 21	USA	2021-04-28
EPI_ISL_2187286	North America	Apr, 21	USA	2021-04-26
EPI_ISL_2188500	North America	Apr, 21	USA	2021-04-28
EPI_ISL_2188501	North America	Apr, 21	USA	2021-04-28
EPI_ISL_2188502	North America	Apr, 21	USA	2021-04-28
EPI_ISL_2188503	North America	Apr, 21	USA	2021-04-28
EPI_ISL_2188504	North America	Apr, 21	USA	2021-04-28
EPI_ISL_2188505	North America	Apr, 21	USA	2021-04-29
EPI_ISL_2188506	North America	Apr, 21	USA	2021-04-28
EPI_ISL_2188507	North America	Apr, 21	USA	2021-04-28
EPI_ISL_2188508	North America	Apr, 21	USA	2021-04-28
EPI_ISL_2188509	North America	Apr, 21	USA	2021-04-28
EPI_ISL_2188510	North America	Apr, 21	USA	2021-04-28
EPI_ISL_2188511	North America	Apr, 21	USA	2021-04-28
EPI_ISL_2188512	North America	Apr, 21	USA	2021-04-27
EPI_ISL_2188513	North America	Apr, 21	USA	2021-04-28
EPI_ISL_2188514	North America	Apr, 21	USA	2021-04-28
EPI_ISL_2188515	North America	Apr, 21	USA	2021-04-28
EPI_ISL_2188516	North America	Apr, 21	USA	2021-04-29
EPI_ISL_2188517	North America	Apr, 21	USA	2021-04-28
EPI_ISL_2188518	North America	Apr, 21	USA	2021-04-28
EPI_ISL_2188519	North America	Apr, 21	USA	2021-04-28
EPI_ISL_2188520	North America	Apr, 21	USA	2021-04-28
EPI_ISL_2188521	North America	Apr, 21	USA	2021-04-28
EPI_ISL_2188522	North America	Apr, 21	USA	2021-04-28
EPI_ISL_2188523	North America	Apr, 21	USA	2021-04-28
EPI_ISL_2188524	North America	Apr, 21	USA	2021-04-29
EPI_ISL_2188525	North America	Apr, 21	USA	2021-04-28
EPI_ISL_2188526	North America	Apr, 21	USA	2021-04-28
EPI_ISL_2188527	North America	Apr, 21	USA	2021-04-29
EPI_ISL_2188528	North America	Apr, 21	USA	2021-04-28
EPI_ISL_2188529	North America	Apr, 21	USA	2021-04-28
EPI_ISL_2188530	North America	Apr, 21	USA	2021-04-28
EPI_ISL_2188531	North America	Apr, 21	USA	2021-04-29
EPI_ISL_2188532	North America	Apr, 21	USA	2021-04-28
EPI_ISL_2188533	North America	Apr, 21	USA	2021-04-28
EPI_ISL_2188534	North America	Apr, 21	USA	2021-04-29
EPI_ISL_2188535	North America	Apr, 21	USA	2021-04-28
EPI_ISL_2188536	North America	Apr, 21	USA	2021-04-29
EPI_ISL_2188537	North America	Apr, 21	USA	2021-04-28
EPI_ISL_2188538	North America	Apr, 21	USA	2021-04-29
EPI_ISL_2188539	North America	Apr, 21	USA	2021-04-28
EPI_ISL_2188540	North America	Apr, 21	USA	2021-04-28
EPI_ISL_2188541	North America	Apr, 21	USA	2021-04-28
EPI_ISL_2188542	North America	Apr, 21	USA	2021-04-28
EPI_ISL_2188543	North America	Apr, 21	USA	2021-04-29
EPI_ISL_2188544	North America	Apr, 21	USA	2021-04-28
EPI_ISL_2188545	North America	Apr, 21	USA	2021-04-28
EPI_ISL_2188546	North America	Apr, 21	USA	2021-04-29
EPI_ISL_2188547	North America	Apr, 21	USA	2021-04-28
EPI_ISL_2188548	North America	Apr, 21	USA	2021-04-28
EPI_ISL_2188549	North America	Apr, 21	USA	2021-04-28
EPI_ISL_2188590	North America	Apr, 21	USA	2021-04-28
EPI_ISL_2188591	North America	Apr, 21	USA	2021-04-28
EPI_ISL_2188592	North America	Apr, 21	USA	2021-04-28
EPI_ISL_2188593	North America	Apr, 21	USA	2021-04-28
EPI_ISL_2188594	North America	Apr, 21	USA	2021-04-27
EPI_ISL_2188595	North America	Apr, 21	USA	2021-04-28
EPI_ISL_2188596	North America	Apr, 21	USA	2021-04-28
EPI_ISL_2188597	North America	Apr, 21	USA	2021-04-28
EPI_ISL_2188598	North America	Apr, 21	USA	2021-04-28
EPI_ISL_2188599	North America	Apr, 21	USA	2021-04-28
EPI_ISL_2189090	Asia	Mar, 21	Philippines	2021-03-25
EPI_ISL_2189091	Asia	Mar, 21	Philippines	2021-03-20
EPI_ISL_2189092	Asia	Mar, 21	Philippines	2021-03-24
EPI_ISL_2189093	Asia	Mar, 21	Philippines	2021-03-25
EPI_ISL_2189094	Asia	Mar, 21	Philippines	2021-03-25
EPI_ISL_2189095	Asia	Mar, 21	Philippines	2021-03-19
EPI_ISL_2189096	Asia	Mar, 21	Philippines	2021-03-17
EPI_ISL_2189800	Asia	Apr, 21	India	2021-04-14
EPI_ISL_2189801	Asia	Apr, 21	India	2021-04-06
EPI_ISL_2189802	Asia	Apr, 21	India	2021-04-06
EPI_ISL_2189803	Asia	Apr, 21	India	2021-04-06
EPI_ISL_2189804	Asia	Apr, 21	India	2021-04-14
EPI_ISL_2189805	Asia	Apr, 21	India	2021-04-14
EPI_ISL_2189806	Asia	Apr, 21	India	2021-04-14
EPI_ISL_2189807	Asia	Apr, 21	India	2021-04-14
EPI_ISL_2189808	Asia	Apr, 21	India	2021-04-06
EPI_ISL_2189809	Asia	Apr, 21	India	2021-04-06
EPI_ISL_2189810	Asia	Apr, 21	India	2021-04-06
EPI_ISL_2189811	Asia	Apr, 21	India	2021-04-14
EPI_ISL_2189812	Asia	Apr, 21	India	2021-04-14
EPI_ISL_2189813	Asia	Apr, 21	India	2021-04-14
EPI_ISL_2189814	Asia	Apr, 21	India	2021-04-14
EPI_ISL_2189815	Asia	Apr, 21	India	2021-04-06
EPI_ISL_2189816	Asia	Apr, 21	India	2021-04-06
EPI_ISL_2189817	Asia	Apr, 21	India	2021-04-06
EPI_ISL_2189818	Asia	Apr, 21	India	2021-04-14
EPI_ISL_2189819	Asia	Apr, 21	India	2021-04-14
EPI_ISL_2189820	Asia	Apr, 21	India	2021-04-06
EPI_ISL_2189821	Asia	Apr, 21	India	2021-04-06
EPI_ISL_2189822	Asia	Apr, 21	India	2021-04-06
EPI_ISL_2189823	Asia	Apr, 21	India	2021-04-06
EPI_ISL_2189824	Asia	Apr, 21	India	2021-04-14
EPI_ISL_2189825	Asia	Apr, 21	India	2021-04-14
EPI_ISL_2189826	Asia	Apr, 21	India	2021-04-14
EPI_ISL_2189827	Asia	Apr, 21	India	2021-04-06
EPI_ISL_2189828	Asia	Apr, 21	India	2021-04-06
EPI_ISL_2189829	Asia	Apr, 21	India	2021-04-06
EPI_ISL_2189830	Asia	Apr, 21	India	2021-04-14
EPI_ISL_2189831	Asia	Apr, 21	India	2021-04-14
EPI_ISL_2189832	Asia	Apr, 21	India	2021-04-06
EPI_ISL_2189833	Asia	Apr, 21	India	2021-04-06
EPI_ISL_2189834	Asia	Apr, 21	India	2021-04-06
EPI_ISL_2189835	Asia	Apr, 21	India	2021-04-14
EPI_ISL_2189836	Asia	Apr, 21	India	2021-04-14
EPI_ISL_2189837	Asia	Apr, 21	India	2021-04-14
EPI_ISL_2189838	Asia	Apr, 21	India	2021-04-14
EPI_ISL_2189839	Asia	Apr, 21	India	2021-04-06
EPI_ISL_2189840	Asia	Apr, 21	India	2021-04-06
EPI_ISL_2189841	Asia	Apr, 21	India	2021-04-06
EPI_ISL_2189842	Asia	Apr, 21	India	2021-04-14
EPI_ISL_2189843	Asia	Apr, 21	India	2021-04-14
EPI_ISL_2189844	Asia	Apr, 21	India	2021-04-14
EPI_ISL_2189845	Asia	Apr, 21	India	2021-04-14
EPI_ISL_2189846	Asia	Apr, 21	India	2021-04-06
EPI_ISL_2189847	Asia	Apr, 21	India	2021-04-06
EPI_ISL_2189848	Asia	Apr, 21	India	2021-04-14
EPI_ISL_2189849	Asia	Apr, 21	India	2021-04-14
EPI_ISL_2189850	Asia	Apr, 21	India	2021-04-14
EPI_ISL_2189851	Asia	Apr, 21	India	2021-04-14
EPI_ISL_2189852	Asia	Apr, 21	India	2021-04-14
EPI_ISL_2189853	Asia	Apr, 21	India	2021-04-06
EPI_ISL_2189854	Asia	Apr, 21	India	2021-04-06
EPI_ISL_2189855	Asia	Apr, 21	India	2021-04-14
EPI_ISL_2189856	Asia	Apr, 21	India	2021-04-14
EPI_ISL_2189857	Asia	Apr, 21	India	2021-04-14
EPI_ISL_2189858	Asia	Apr, 21	India	2021-04-06
EPI_ISL_2189859	Asia	Apr, 21	India	2021-04-06
EPI_ISL_2189860	Asia	Apr, 21	India	2021-04-06
EPI_ISL_2189861	Asia	Apr, 21	India	2021-04-14
EPI_ISL_2189862	Asia	Apr, 21	India	2021-04-14
EPI_ISL_2189863	Asia	Apr, 21	India	2021-04-14
EPI_ISL_2189864	Europe	Apr, 21	Italy	2021-04-18
EPI_ISL_2189865	Europe	Apr, 21	Italy	2021-04-18
EPI_ISL_2189866	Europe	Apr, 21	Italy	2021-04-18
EPI_ISL_2189867	Europe	Apr, 21	Italy	2021-04-18
EPI_ISL_2189868	Europe	Apr, 21	Italy	2021-04-18
EPI_ISL_2189869	Europe	Apr, 21	Italy	2021-04-18
EPI_ISL_2189870	Europe	Apr, 21	Italy	2021-04-18
EPI_ISL_2189871	Europe	Apr, 21	Italy	2021-04-18
EPI_ISL_2189872	Europe	Apr, 21	Italy	2021-04-18
EPI_ISL_2189873	Europe	Apr, 21	Italy	2021-04-18
EPI_ISL_2189874	Europe	Apr, 21	Italy	2021-04-18
EPI_ISL_2189875	Europe	Apr, 21	Italy	2021-04-18
EPI_ISL_2189876	Europe	Apr, 21	Italy	2021-04
EPI_ISL_2189877	Europe	Apr, 21	Italy	2021-04
EPI_ISL_2189878	Europe	Apr, 21	Italy	2021-04
EPI_ISL_2189879	Europe	Apr, 21	Italy	2021-04
EPI_ISL_2180665	North America	May, 21	USA	2021-05-09
EPI_ISL_2180666	North America	May, 21	USA	2021-05-08
EPI_ISL_2180667	North America	May, 21	USA	2021-05-08
EPI_ISL_2180668	North America	May, 21	USA	2021-05-10
EPI_ISL_2180669	North America	May, 21	USA	2021-05-10
EPI_ISL_2180670	North America	May, 21	USA	2021-05-10
EPI_ISL_2180671	North America	May, 21	USA	2021-05-09
EPI_ISL_2180672	North America	May, 21	USA	2021-05-08
EPI_ISL_2180673	North America	May, 21	USA	2021-05-09
EPI_ISL_2180674	North America	May, 21	USA	2021-05-10
EPI_ISL_2180675	North America	May, 21	USA	2021-05-09
EPI_ISL_2180676	North America	May, 21	USA	2021-05-09
EPI_ISL_2180677	North America	May, 21	USA	2021-05-10
EPI_ISL_2180678	North America	May, 21	USA	2021-05-08
EPI_ISL_2180679	North America	May, 21	USA	2021-05-10
EPI_ISL_2180680	North America	May, 21	USA	2021-05-10
EPI_ISL_2180681	North America	May, 21	USA	2021-05-09
EPI_ISL_2180682	North America	May, 21	USA	2021-05-10
EPI_ISL_2180683	North America	May, 21	USA	2021-05-10
EPI_ISL_2180684	North America	May, 21	USA	2021-05-09
EPI_ISL_2180685	North America	May, 21	USA	2021-05-09
EPI_ISL_2180686	North America	May, 21	USA	2021-05-09
EPI_ISL_2180687	North America	May, 21	USA	2021-05-08
EPI_ISL_2180688	North America	May, 21	USA	2021-05-10
EPI_ISL_2180689	North America	May, 21	USA	2021-05-10
EPI_ISL_2180690	North America	May, 21	USA	2021-05-09
EPI_ISL_2180691	North America	May, 21	USA	2021-05-10
EPI_ISL_2180692	North America	May, 21	USA	2021-05-10
EPI_ISL_2180693	North America	May, 21	USA	2021-05-09
EPI_ISL_2180694	North America	May, 21	USA	2021-05-10
EPI_ISL_2180695	North America	May, 21	USA	2021-05-10
EPI_ISL_2180696	North America	May, 21	USA	2021-05-09
EPI_ISL_2180697	North America	May, 21	USA	2021-05-10
EPI_ISL_2180698	North America	May, 21	USA	2021-05-09
EPI_ISL_2180699	North America	May, 21	USA	2021-05-09
EPI_ISL_2181996	Asia	Apr, 21	Israel	2021-04-04
EPI_ISL_2181997	North America	May, 21	USA	2021-05-06
EPI_ISL_2181998	Asia	Apr, 21	Israel	2021-04-04
EPI_ISL_2181999	Asia	Apr, 21	Israel	2021-04-04
EPI_ISL_2184200	North America	May, 21	USA	2021-05-03
EPI_ISL_2184201	North America	May, 21	USA	2021-05-04
EPI_ISL_2184202	North America	May, 21	USA	2021-05-04
EPI_ISL_2184203	North America	May, 21	USA	2021-05-04
EPI_ISL_2184204	North America	May, 21	USA	2021-05-04
EPI_ISL_2184205	North America	May, 21	USA	2021-05-04
EPI_ISL_2184206	North America	May, 21	USA	2021-05-04
EPI_ISL_2184207	North America	May, 21	USA	2021-05-04
EPI_ISL_2184208	North America	May, 21	USA	2021-05-03
EPI_ISL_2184209	North America	May, 21	USA	2021-05-03
EPI_ISL_2184210	North America	May, 21	USA	2021-05-04
EPI_ISL_2184211	North America	May, 21	USA	2021-05-04
EPI_ISL_2184212	North America	May, 21	USA	2021-05-04
EPI_ISL_2184213	North America	May, 21	USA	2021-05-04
EPI_ISL_2184214	North America	May, 21	USA	2021-05-04
EPI_ISL_2184215	North America	May, 21	USA	2021-05-04
EPI_ISL_2184216	North America	May, 21	USA	2021-05-04
EPI_ISL_2184217	North America	May, 21	USA	2021-05-04
EPI_ISL_2184218	North America	May, 21	USA	2021-05-03
EPI_ISL_2184219	North America	May, 21	USA	2021-05-04
EPI_ISL_2184220	North America	May, 21	USA	2021-05-04
EPI_ISL_2184221	North America	May, 21	USA	2021-05-04
EPI_ISL_2184222	North America	May, 21	USA	2021-05-04
EPI_ISL_2184223	North America	May, 21	USA	2021-05-04
EPI_ISL_2184224	North America	May, 21	USA	2021-05-04
EPI_ISL_2184225	North America	May, 21	USA	2021-05-04
EPI_ISL_2184226	North America	May, 21	USA	2021-05-04
EPI_ISL_2184227	North America	May, 21	USA	2021-05-04
EPI_ISL_2184228	North America	May, 21	USA	2021-05-04
EPI_ISL_2185516	North America	May, 21	USA	2021-05-10
EPI_ISL_2185517	North America	May, 21	USA	2021-05-10
EPI_ISL_2185518	North America	May, 21	USA	2021-05-08
EPI_ISL_2185519	North America	May, 21	USA	2021-05-10
EPI_ISL_2185520	North America	May, 21	USA	2021-05-10
EPI_ISL_2185521	North America	May, 21	USA	2021-05-10
EPI_ISL_2185522	North America	May, 21	USA	2021-05-10
EPI_ISL_2185523	North America	May, 21	USA	2021-05-08
EPI_ISL_2185524	North America	May, 21	USA	2021-05-10
EPI_ISL_2185525	North America	May, 21	USA	2021-05-10
EPI_ISL_2185526	North America	May, 21	USA	2021-05-10
EPI_ISL_2185527	North America	May, 21	USA	2021-05-08
EPI_ISL_2185528	North America	May, 21	USA	2021-05-10
EPI_ISL_2185529	North America	May, 21	USA	2021-05-10
EPI_ISL_2185530	North America	Feb, 21	USA	2021-02-27
EPI_ISL_2185531	North America	Feb, 21	USA	2021-02-27
EPI_ISL_2185532	North America	Feb, 21	USA	2021-02-27
EPI_ISL_2185533	North America	Feb, 21	USA	2021-02-27
EPI_ISL_2185534	North America	Feb, 21	USA	2021-02-27
EPI_ISL_2185535	North America	Feb, 21	USA	2021-02-27
EPI_ISL_2185536	North America	Feb, 21	USA	2021-02-27
EPI_ISL_2185537	North America	Mar, 21	USA	2021-03-02
EPI_ISL_2185538	North America	Mar, 21	USA	2021-03-02
EPI_ISL_2185539	North America	Mar, 21	USA	2021-03-02
EPI_ISL_2185540	North America	Mar, 21	USA	2021-03-01
EPI_ISL_2185541	North America	Mar, 21	USA	2021-03-02
EPI_ISL_2185542	North America	Mar, 21	USA	2021-03-04
EPI_ISL_2185543	North America	Mar, 21	USA	2021-03-01
EPI_ISL_2185544	North America	Mar, 21	USA	2021-03-03
EPI_ISL_2185545	North America	Mar, 21	USA	2021-03-02
EPI_ISL_2185546	North America	Mar, 21	USA	2021-03-03
EPI_ISL_2185547	North America	Feb, 21	USA	2021-02-27
EPI_ISL_2185548	North America	Feb, 21	USA	2021-02-27
EPI_ISL_2185549	North America	Mar, 21	USA	2021-03-01
EPI_ISL_2185550	North America	Mar, 21	USA	2021-03-03
EPI_ISL_2185551	North America	Feb, 21	USA	2021-02-27
EPI_ISL_2185552	North America	Mar, 21	USA	2021-03-03
EPI_ISL_2185553	North America	Mar, 21	USA	2021-03-01
EPI_ISL_2185554	North America	Mar, 21	USA	2021-03-01
EPI_ISL_2185555	North America	Mar, 21	USA	2021-03-02
EPI_ISL_2185556	North America	Mar, 21	USA	2021-03-03
EPI_ISL_2185557	North America	Mar, 21	USA	2021-03-03
EPI_ISL_2185558	North America	Mar, 21	USA	2021-03-03
EPI_ISL_2185559	North America	Mar, 21	USA	2021-03-02
EPI_ISL_2186800	North America	Apr, 21	USA	2021-04-30
EPI_ISL_2186801	North America	Apr, 21	USA	2021-04-30
EPI_ISL_2186802	North America	Apr, 21	USA	2021-04-29
EPI_ISL_2186803	North America	May, 21	USA	2021-05-04
EPI_ISL_2186804	North America	Apr, 21	USA	2021-04-27
EPI_ISL_2186805	North America	Apr, 21	USA	2021-04-29
EPI_ISL_2186806	North America	Apr, 21	USA	2021-04-30
EPI_ISL_2186807	North America	Apr, 21	USA	2021-04-30
EPI_ISL_2186808	North America	May, 21	USA	2021-05-02
EPI_ISL_2186809	North America	Apr, 21	USA	2021-04-30
EPI_ISL_2186810	North America	Apr, 21	USA	2021-04-30
EPI_ISL_2186811	North America	May, 21	USA	2021-05-02
EPI_ISL_2186812	North America	Apr, 21	USA	2021-04-30
EPI_ISL_2186813	North America	Apr, 21	USA	2021-04-25
EPI_ISL_2186820	North America	Apr, 21	USA	2021-04-30
EPI_ISL_2186821	North America	Apr, 21	USA	2021-04-30
EPI_ISL_2186822	North America	Apr, 21	USA	2021-04-30
EPI_ISL_2186823	North America	Apr, 21	USA	2021-04-25
EPI_ISL_2186824	North America	Apr, 21	USA	2021-04-30
EPI_ISL_2186847	North America	Apr, 21	USA	2021-04-30
EPI_ISL_2186848	North America	Apr, 21	USA	2021-04-30
EPI_ISL_2186849	North America	May, 21	USA	2021-05-01
EPI_ISL_2186850	North America	May, 21	USA	2021-05-02
EPI_ISL_2186851	North America	Apr, 21	USA	2021-04-30
EPI_ISL_2186852	North America	Apr, 21	USA	2021-04-29
EPI_ISL_2186853	North America	Apr, 21	USA	2021-04-30
EPI_ISL_2186854	North America	May, 21	USA	2021-05-02
EPI_ISL_2186855	North America	Apr, 21	USA	2021-04-30
EPI_ISL_2186856	North America	May, 21	USA	2021-05-02
EPI_ISL_2186857	North America	Apr, 21	USA	2021-04-28
EPI_ISL_2186858	North America	Apr, 21	USA	2021-04-30
EPI_ISL_2186859	North America	May, 21	USA	2021-05-02
EPI_ISL_2186860	North America	Apr, 21	USA	2021-04-28
EPI_ISL_2186861	North America	May, 21	USA	2021-05-02
EPI_ISL_2186862	North America	Apr, 21	USA	2021-04-30
EPI_ISL_2186863	North America	Apr, 21	USA	2021-04-30
EPI_ISL_2186864	North America	Apr, 21	USA	2021-04-30
EPI_ISL_2186865	North America	Apr, 21	USA	2021-04-29
EPI_ISL_2186866	North America	Apr, 21	USA	2021-04-29
EPI_ISL_2186867	North America	May, 21	USA	2021-05-02
EPI_ISL_2186868	North America	Apr, 21	USA	2021-04-29
EPI_ISL_2186869	North America	Apr, 21	USA	2021-04-29
EPI_ISL_2186870	North America	May, 21	USA	2021-05-02
EPI_ISL_2186871	North America	May, 21	USA	2021-05-02
EPI_ISL_2186872	North America	May, 21	USA	2021-05-01
EPI_ISL_2186873	North America	May, 21	USA	2021-05-02
EPI_ISL_2186874	North America	May, 21	USA	2021-05-04
EPI_ISL_2186875	North America	Apr, 21	USA	2021-04-29
EPI_ISL_2186876	North America	May, 21	USA	2021-05-03
EPI_ISL_2186877	North America	May, 21	USA	2021-05-02
EPI_ISL_2186878	North America	Apr, 21	USA	2021-04-30
EPI_ISL_2186879	North America	May, 21	USA	2021-05-02
EPI_ISL_2186880	North America	Apr, 21	USA	2021-04-27
EPI_ISL_2186881	North America	May, 21	USA	2021-05-02
EPI_ISL_2186882	North America	Apr, 21	USA	2021-04-30
EPI_ISL_2186883	North America	May, 21	USA	2021-05-02
EPI_ISL_2186884	North America	May, 21	USA	2021-05-02
EPI_ISL_2186885	North America	Apr, 21	USA	2021-04-30
EPI_ISL_2186886	North America	Apr, 21	USA	2021-04-30
EPI_ISL_2186887	North America	Apr, 21	USA	2021-04-30
EPI_ISL_2186888	North America	May, 21	USA	2021-05-05
EPI_ISL_2186889	North America	Apr, 21	USA	2021-04-30
EPI_ISL_2189000	Asia	Mar, 21	Philippines	2021-03-19
EPI_ISL_2189001	Asia	Mar, 21	Philippines	2021-03-24
EPI_ISL_2189002	Asia	Mar, 21	Philippines	2021-03-27
EPI_ISL_2189003	Asia	Mar, 21	Philippines	2021-03-21
EPI_ISL_2189004	Asia	Mar, 21	Philippines	2021-03-24
EPI_ISL_2189005	Asia	Mar, 21	Philippines	2021-03-19
EPI_ISL_2189006	Asia	Mar, 21	Philippines	2021-03-25
EPI_ISL_2189007	Asia	Mar, 21	Philippines	2021-03-19
EPI_ISL_2189008	Asia	Mar, 21	Philippines	2021-03-21
EPI_ISL_2189009	Asia	Mar, 21	Philippines	2021-03-24
EPI_ISL_2189010	Asia	Mar, 21	Philippines	2021-03-23
EPI_ISL_2189011	Asia	Mar, 21	Philippines	2021-03-19
EPI_ISL_2189012	Asia	Mar, 21	Philippines	2021-03-22
EPI_ISL_2189013	Asia	Mar, 21	Philippines	2021-03-27
EPI_ISL_2189014	Asia	Mar, 21	Philippines	2021-03-18
EPI_ISL_2189015	Asia	Mar, 21	Philippines	2021-03-18
EPI_ISL_2189016	Asia	Mar, 21	Philippines	2021-03-18
EPI_ISL_2189017	Asia	Mar, 21	Philippines	2021-03-22
EPI_ISL_2189018	Asia	Mar, 21	Philippines	2021-03-17
EPI_ISL_2189019	Asia	Mar, 21	Philippines	2021-03-18
EPI_ISL_2189020	Asia	Mar, 21	Philippines	2021-03-22
EPI_ISL_2189021	Asia	Mar, 21	Philippines	2021-03-22
EPI_ISL_2189022	Asia	Mar, 21	Philippines	2021-03-24
EPI_ISL_2189023	Asia	Mar, 21	Philippines	2021-03-24
EPI_ISL_2189024	Asia	Mar, 21	Philippines	2021-03-22
EPI_ISL_2189025	Asia	Mar, 21	Philippines	2021-03-22
EPI_ISL_2189026	Asia	Mar, 21	Philippines	2021-03-20
EPI_ISL_2189027	Asia	Mar, 21	Philippines	2021-03-18
EPI_ISL_2189028	Asia	Mar, 21	Philippines	2021-03-23
EPI_ISL_2189029	Asia	Mar, 21	Philippines	2021-03-25
EPI_ISL_2189030	Asia	Mar, 21	Philippines	2021-03-17
EPI_ISL_2189031	Asia	Mar, 21	Philippines	2021-03-22
EPI_ISL_2189032	Asia	Mar, 21	Philippines	2021-03-25
EPI_ISL_2189033	Asia	Mar, 21	Philippines	2021-03-23
EPI_ISL_2189034	Asia	Mar, 21	Philippines	2021-03-23
EPI_ISL_2189035	Asia	Mar, 21	Philippines	2021-03-20
EPI_ISL_2189036	Asia	Mar, 21	Philippines	2021-03-25
EPI_ISL_2189037	Asia	Mar, 21	Philippines	2021-03-22
EPI_ISL_2189038	Asia	Mar, 21	Philippines	2021-03-21
EPI_ISL_2189039	Asia	Mar, 21	Philippines	2021-03-18
EPI_ISL_2189050	Asia	Mar, 21	Philippines	2021-03-22
EPI_ISL_2189051	Asia	Mar, 21	Philippines	2021-03-19
EPI_ISL_2189052	Asia	Mar, 21	Philippines	2021-03-20
EPI_ISL_2189054	Asia	Mar, 21	Philippines	2021-03-25
EPI_ISL_2189055	Asia	Mar, 21	Philippines	2021-03-18
EPI_ISL_2189056	Asia	Mar, 21	Philippines	2021-03-19
EPI_ISL_2189057	Asia	Mar, 21	Philippines	2021-03-19
EPI_ISL_2189058	Asia	Mar, 21	Philippines	2021-03-22
EPI_ISL_2189059	Asia	Mar, 21	Philippines	2021-03-25
EPI_ISL_2189060	Asia	Mar, 21	Philippines	2021-03-22
EPI_ISL_2189061	Asia	Mar, 21	Philippines	2021-03-25
EPI_ISL_2189062	Asia	Mar, 21	Philippines	2021-03-22
EPI_ISL_2189063	Asia	Mar, 21	Philippines	2021-03-22
EPI_ISL_2189064	Asia	Mar, 21	Philippines	2021-03-19
EPI_ISL_2189065	Asia	Mar, 21	Philippines	2021-03-20
EPI_ISL_2189066	Asia	Mar, 21	Philippines	2021-03-19
EPI_ISL_2189067	Asia	Mar, 21	Philippines	2021-03-21
EPI_ISL_2189068	Asia	Mar, 21	Philippines	2021-03-17
EPI_ISL_2189069	Asia	Mar, 21	Philippines	2021-03-19
EPI_ISL_2189070	Asia	Mar, 21	Philippines	2021-03-19
EPI_ISL_2189071	Asia	Mar, 21	Philippines	2021-03-20
EPI_ISL_2189072	Asia	Mar, 21	Philippines	2021-03-21
EPI_ISL_2189073	Asia	Mar, 21	Philippines	2021-03-22
EPI_ISL_2189074	Asia	Mar, 21	Philippines	2021-03-18
EPI_ISL_2189075	Asia	Mar, 21	Philippines	2021-03-17
EPI_ISL_2189076	Asia	Mar, 21	Philippines	2021-03-20
EPI_ISL_2189077	Asia	Mar, 21	Philippines	2021-03-27
EPI_ISL_2189078	Asia	Mar, 21	Philippines	2021-03-24
EPI_ISL_2189079	Asia	Mar, 21	Philippines	2021-03-24
EPI_ISL_2189080	Asia	Mar, 21	Philippines	2021-03-22
EPI_ISL_2189081	Asia	Mar, 21	Philippines	2021-03-20
EPI_ISL_2189082	Asia	Mar, 21	Philippines	2021-03-29
EPI_ISL_2189083	Asia	Mar, 21	Philippines	2021-03-25
EPI_ISL_2189084	Asia	Mar, 21	Philippines	2021-03-22
EPI_ISL_2189085	Asia	Mar, 21	Philippines	2021-03-25
EPI_ISL_2189086	Asia	Mar, 21	Philippines	2021-03-24
EPI_ISL_2189087	Asia	Mar, 21	Philippines	2021-03-25
EPI_ISL_2189088	Asia	Mar, 21	Philippines	2021-03-20
EPI_ISL_2189089	Asia	Mar, 21	Philippines	2021-03-21
EPI_ISL_2189097	Asia	Mar, 21	Philippines	2021-03-22
EPI_ISL_2189098	Asia	Mar, 21	Philippines	2021-03-18
EPI_ISL_2189099	Asia	Mar, 21	Philippines	2021-03-22
EPI_ISL_2180700	North America	May, 21	USA	2021-05-10
EPI_ISL_2180701	North America	May, 21	USA	2021-05-10
EPI_ISL_2180702	North America	May, 21	USA	2021-05-10
EPI_ISL_2180703	North America	May, 21	USA	2021-05-08
EPI_ISL_2180704	North America	May, 21	USA	2021-05-09
EPI_ISL_2180705	North America	May, 21	USA	2021-05-08
EPI_ISL_2180706	North America	May, 21	USA	2021-05-07
EPI_ISL_2180707	North America	May, 21	USA	2021-05-10
EPI_ISL_2180708	North America	May, 21	USA	2021-05-10
EPI_ISL_2180709	North America	May, 21	USA	2021-05-10
EPI_ISL_2180710	North America	May, 21	USA	2021-05-09
EPI_ISL_2180711	North America	May, 21	USA	2021-05-09
EPI_ISL_2180712	North America	May, 21	USA	2021-05-09
EPI_ISL_2180713	North America	May, 21	USA	2021-05-10
EPI_ISL_2180714	North America	May, 21	USA	2021-05-09
EPI_ISL_2180715	North America	May, 21	USA	2021-05-10
EPI_ISL_2180716	North America	May, 21	USA	2021-05-10
EPI_ISL_2180717	North America	May, 21	USA	2021-05-10
EPI_ISL_2180718	North America	May, 21	USA	2021-05-10
EPI_ISL_2180719	North America	May, 21	USA	2021-05-10
EPI_ISL_2180720	North America	May, 21	USA	2021-05-10
EPI_ISL_2180721	North America	May, 21	USA	2021-05-09
EPI_ISL_2180722	North America	May, 21	USA	2021-05-10
EPI_ISL_2180723	North America	May, 21	USA	2021-05-07
EPI_ISL_2180724	North America	May, 21	USA	2021-05-10
EPI_ISL_2180725	North America	May, 21	USA	2021-05-10
EPI_ISL_2180726	North America	May, 21	USA	2021-05-09
EPI_ISL_2180727	North America	May, 21	USA	2021-05-09
EPI_ISL_2180728	North America	May, 21	USA	2021-05-10
EPI_ISL_2180729	North America	May, 21	USA	2021-05-09
EPI_ISL_2180730	North America	May, 21	USA	2021-05-09
EPI_ISL_2180731	North America	May, 21	USA	2021-05-08
EPI_ISL_2180732	North America	May, 21	USA	2021-05-09
EPI_ISL_2180733	North America	May, 21	USA	2021-05-09
EPI_ISL_2180734	North America	May, 21	USA	2021-05-08
EPI_ISL_2180735	North America	May, 21	USA	2021-05-09
EPI_ISL_2180736	North America	May, 21	USA	2021-05-09
EPI_ISL_2180737	North America	May, 21	USA	2021-05-08
EPI_ISL_2180738	North America	May, 21	USA	2021-05-05
EPI_ISL_2180739	North America	May, 21	USA	2021-05-08
EPI_ISL_2180740	North America	May, 21	USA	2021-05-08
EPI_ISL_2180741	North America	May, 21	USA	2021-05-08
EPI_ISL_2180742	North America	May, 21	USA	2021-05-09
EPI_ISL_2180743	North America	May, 21	USA	2021-05-09
EPI_ISL_2180744	North America	May, 21	USA	2021-05-09
EPI_ISL_2180745	North America	May, 21	USA	2021-05-08
EPI_ISL_2180746	North America	May, 21	USA	2021-05-09
EPI_ISL_2180747	North America	May, 21	USA	2021-05-09
EPI_ISL_2180748	North America	May, 21	USA	2021-05-09
EPI_ISL_2180749	North America	May, 21	USA	2021-05-09
EPI_ISL_2180750	North America	May, 21	USA	2021-05-09
EPI_ISL_2180751	North America	May, 21	USA	2021-05-09
EPI_ISL_2180752	North America	May, 21	USA	2021-05-08
EPI_ISL_2180753	North America	May, 21	USA	2021-05-09
EPI_ISL_2180754	Asia	Aug, 20	China	2020-08
EPI_ISL_2180755	North America	May, 21	USA	2021-05-08
EPI_ISL_2180756	Asia	Jul, 20	China	2020-07
EPI_ISL_2180757	Asia	Aug, 20	China	2020-08
EPI_ISL_2180758	North America	May, 21	USA	2021-05-09
EPI_ISL_2180759	Asia	Nov, 20	China	2020-11
EPI_ISL_2180760	Asia	Aug, 20	China	2020-08
EPI_ISL_2180761	North America	May, 21	USA	2021-05-09
EPI_ISL_2180762	Asia	Feb, 20	China	2020-12
EPI_ISL_2180763	Asia	Sep, 20	China	2020-09
EPI_ISL_2180764	North America	May, 21	USA	2021-05-09
EPI_ISL_2180765	Asia	Jan, 21	China	2021-01
EPI_ISL_2180766	Asia	Aug, 20	China	2020-08
EPI_ISL_2180767	North America	May, 21	USA	2021-05-09
EPI_ISL_2180768	Asia	Feb, 20	China	2020-12
EPI_ISL_2180769	Asia	Nov, 20	China	2020-11
EPI_ISL_2180770	Asia	Nov, 20	China	2020-11
EPI_ISL_2180771	Asia	Nov, 20	China	2020-11
EPI_ISL_2180772	North America	May, 21	USA	2021-05-09
EPI_ISL_2180773	Asia	Oct, 20	China	2020-10
EPI_ISL_2180774	North America	May, 21	USA	2021-05-09
EPI_ISL_2180775	Asia	Aug, 20	China	2020-08
EPI_ISL_2180776	Asia	Nov, 20	China	2020-11
EPI_ISL_2180777	North America	May, 21	USA	2021-05-07
EPI_ISL_2180778	Asia	Jan, 21	China	2021-01
EPI_ISL_2180779	Asia	Nov, 20	China	2020-11
EPI_ISL_2180780	North America	May, 21	USA	2021-05-07
EPI_ISL_2180781	North America	May, 21	USA	2021-05-09
EPI_ISL_2180782	Asia	Oct, 20	China	2020-10
EPI_ISL_2180783	North America	May, 21	USA	2021-05-09
EPI_ISL_2180784	Asia	Aug, 20	China	2020-08
EPI_ISL_2180785	Asia	Aug, 20	China	2020-08
EPI_ISL_2184229	North America	May, 21	USA	2021-05-04
EPI_ISL_2184230	North America	May, 21	USA	2021-05-04
EPI_ISL_2184231	North America	May, 21	USA	2021-05-04
EPI_ISL_2184232	North America	May, 21	USA	2021-05-04
EPI_ISL_2184233	North America	May, 21	USA	2021-05-04
EPI_ISL_2184234	North America	May, 21	USA	2021-05-04
EPI_ISL_2184235	North America	May, 21	USA	2021-05-04
EPI_ISL_2184236	North America	May, 21	USA	2021-05-04
EPI_ISL_2184237	North America	May, 21	USA	2021-05-04
EPI_ISL_2184238	North America	May, 21	USA	2021-05-04
EPI_ISL_2184239	North America	May, 21	USA	2021-05-04
EPI_ISL_2184240	North America	May, 21	USA	2021-05-04
EPI_ISL_2184241	North America	May, 21	USA	2021-05-05
EPI_ISL_2184242	North America	May, 21	USA	2021-05-05
EPI_ISL_2184243	North America	May, 21	USA	2021-05-05
EPI_ISL_2184244	North America	May, 21	USA	2021-05-06
EPI_ISL_2184245	North America	May, 21	USA	2021-05-03
EPI_ISL_2184246	North America	Apr, 21	USA	2021-04-25
EPI_ISL_2184247	North America	May, 21	USA	2021-05-05
EPI_ISL_2184248	North America	May, 21	USA	2021-05-05
EPI_ISL_2184249	North America	May, 21	USA	2021-05-05
EPI_ISL_2184250	North America	May, 21	USA	2021-05-05
EPI_ISL_2184251	North America	May, 21	USA	2021-05-05
EPI_ISL_2184252	North America	May, 21	USA	2021-05-04
EPI_ISL_2184253	North America	May, 21	USA	2021-05-04
EPI_ISL_2184254	North America	May, 21	USA	2021-05-04
EPI_ISL_2184255	North America	May, 21	USA	2021-05-05
EPI_ISL_2184256	North America	May, 21	USA	2021-05-05
EPI_ISL_2184257	North America	May, 21	USA	2021-05-05
EPI_ISL_2184258	North America	May, 21	USA	2021-05-05
EPI_ISL_2184259	North America	May, 21	USA	2021-05-05
EPI_ISL_2184260	North America	May, 21	USA	2021-05-05
EPI_ISL_2184261	North America	May, 21	USA	2021-05-05
EPI_ISL_2184262	North America	May, 21	USA	2021-05-05
EPI_ISL_2184263	North America	May, 21	USA	2021-05-05
EPI_ISL_2184264	North America	May, 21	USA	2021-05-05
EPI_ISL_2184265	North America	May, 21	USA	2021-05-05
EPI_ISL_2184266	North America	May, 21	USA	2021-05-05
EPI_ISL_2184267	North America	May, 21	USA	2021-05-05
EPI_ISL_2184268	North America	May, 21	USA	2021-05-05
EPI_ISL_2184269	North America	May, 21	USA	2021-05-05
EPI_ISL_2184270	North America	May, 21	USA	2021-05-05
EPI_ISL_2184271	North America	May, 21	USA	2021-05-05
EPI_ISL_2184272	North America	May, 21	USA	2021-05-05
EPI_ISL_2184273	North America	May, 21	USA	2021-05-05
EPI_ISL_2184274	North America	May, 21	USA	2021-05-05
EPI_ISL_2184275	North America	May, 21	USA	2021-05-05
EPI_ISL_2184276	North America	May, 21	USA	2021-05-05
EPI_ISL_2184277	North America	May, 21	USA	2021-05-05
EPI_ISL_2184278	North America	May, 21	USA	2021-05-05
EPI_ISL_2184279	North America	May, 21	USA	2021-05-05
EPI_ISL_2184280	North America	May, 21	USA	2021-05-04
EPI_ISL_2184281	North America	May, 21	USA	2021-05-05
EPI_ISL_2184282	North America	May, 21	USA	2021-05-05
EPI_ISL_2184283	North America	May, 21	USA	2021-05-05
EPI_ISL_2184284	North America	May, 21	USA	2021-05-05
EPI_ISL_2184285	North America	May, 21	USA	2021-05-05
EPI_ISL_2184286	North America	May, 21	USA	2021-05-05
EPI_ISL_2184287	North America	May, 21	USA	2021-05-05
EPI_ISL_2184288	North America	May, 21	USA	2021-05-05
EPI_ISL_2184289	North America	May, 21	USA	2021-05-05
EPI_ISL_2184290	North America	May, 21	USA	2021-05-05
EPI_ISL_2184291	North America	May, 21	USA	2021-05-05
EPI_ISL_2184292	North America	May, 21	USA	2021-05-05
EPI_ISL_2184293	North America	May, 21	USA	2021-05-04
EPI_ISL_2184294	North America	May, 21	USA	2021-05-04
EPI_ISL_2184295	North America	May, 21	USA	2021-05-05
EPI_ISL_2184296	North America	May, 21	USA	2021-05-05
EPI_ISL_2184297	North America	May, 21	USA	2021-05-05
EPI_ISL_2184298	North America	May, 21	USA	2021-05-05
EPI_ISL_2184299	North America	May, 21	USA	2021-05-05
EPI_ISL_2184302	North America	May, 21	USA	2021-05-05
EPI_ISL_2184303	North America	May, 21	USA	2021-05-05
EPI_ISL_2184304	North America	May, 21	USA	2021-05-05
EPI_ISL_2184305	North America	Apr, 21	USA	2021-04-27
EPI_ISL_2185560	North America	Mar, 21	USA	2021-03-01
EPI_ISL_2185561	North America	Mar, 21	USA	2021-03-02
EPI_ISL_2185562	North America	Mar, 21	USA	2021-03-03
EPI_ISL_2185563	North America	Feb, 21	USA	2021-02-27
EPI_ISL_2185564	North America	Mar, 21	USA	2021-03-03
EPI_ISL_2185565	North America	Mar, 21	USA	2021-03-06
EPI_ISL_2185566	North America	Mar, 21	USA	2021-03-03
EPI_ISL_2185567	North America	Mar, 21	USA	2021-03-03
EPI_ISL_2185568	North America	Mar, 21	USA	2021-03-25
EPI_ISL_2185569	North America	Mar, 21	USA	2021-03-24
EPI_ISL_2185570	North America	Mar, 21	USA	2021-03-18
EPI_ISL_2185571	North America	Mar, 21	USA	2021-03-11
EPI_ISL_2185572	North America	Mar, 21	USA	2021-03-12
EPI_ISL_2185573	North America	Mar, 21	USA	2021-03-27
EPI_ISL_2185574	North America	Mar, 21	USA	2021-03-19
EPI_ISL_2185575	North America	Apr, 21	USA	2021-04-23
EPI_ISL_2185576	North America	Apr, 21	USA	2021-04-15
EPI_ISL_2185577	North America	Apr, 21	USA	2021-04-20
EPI_ISL_2185578	North America	Apr, 21	USA	2021-04-22
EPI_ISL_2185579	North America	Apr, 21	USA	2021-04-25
EPI_ISL_2185580	North America	Apr, 21	USA	2021-04-24
EPI_ISL_2185581	North America	Apr, 21	USA	2021-04-24
EPI_ISL_2185582	North America	Apr, 21	USA	2021-04-25
EPI_ISL_2185583	North America	Apr, 21	USA	2021-04-24
EPI_ISL_2185584	North America	Apr, 21	USA	2021-04-29
EPI_ISL_2185585	North America	Apr, 21	USA	2021-04-29
EPI_ISL_2185586	North America	Apr, 21	USA	2021-04-23
EPI_ISL_2185587	North America	Apr, 21	USA	2021-04-29
EPI_ISL_2185588	North America	Apr, 21	USA	2021-04-28
EPI_ISL_2185589	North America	Apr, 21	USA	2021-04-27
EPI_ISL_2185590	North America	Apr, 21	USA	2021-04-26
EPI_ISL_2185591	North America	Apr, 21	USA	2021-04-27
EPI_ISL_2185592	North America	Apr, 21	USA	2021-04-12
EPI_ISL_2185593	North America	Apr, 21	USA	2021-04-28
EPI_ISL_2185594	North America	May, 21	USA	2021-05-03
EPI_ISL_2185595	North America	May, 21	USA	2021-05-04
EPI_ISL_2185596	North America	Apr, 21	USA	2021-04-30
EPI_ISL_2185597	North America	May, 21	USA	2021-05-05
EPI_ISL_2185598	North America	May, 21	USA	2021-05-05
EPI_ISL_2185599	North America	May, 21	USA	2021-05-05
EPI_ISL_2185626	North America	May, 21	USA	2021-05-01
EPI_ISL_2185627	North America	May, 21	USA	2021-05-01
EPI_ISL_2185628	North America	May, 21	USA	2021-05-01
EPI_ISL_2185629	North America	May, 21	USA	2021-05-01
EPI_ISL_2185633	North America	Mar, 21	USA	2021-03-02
EPI_ISL_2185634	North America	Mar, 21	USA	2021-03-02
EPI_ISL_2185635	North America	Mar, 21	USA	2021-03-02
EPI_ISL_2185636	North America	Mar, 21	USA	2021-03-02
EPI_ISL_2186890	North America	Apr, 21	USA	2021-04-28
EPI_ISL_2186891	North America	May, 21	USA	2021-05-04
EPI_ISL_2186892	North America	Apr, 21	USA	2021-04-30
EPI_ISL_2186893	North America	Apr, 21	USA	2021-04-28
EPI_ISL_2186894	North America	Apr, 21	USA	2021-04-30
EPI_ISL_2186895	North America	May, 21	USA	2021-05-02
EPI_ISL_2186896	North America	Apr, 21	USA	2021-04-30
EPI_ISL_2186897	North America	Apr, 21	USA	2021-04-27
EPI_ISL_2186898	North America	Apr, 21	USA	2021-04-29
EPI_ISL_2186899	North America	Apr, 21	USA	2021-04-28
EPI_ISL_2186957	North America	Apr, 21	USA	2021-04-29
EPI_ISL_2186958	North America	Apr, 21	USA	2021-04-30
EPI_ISL_2186959	North America	Apr, 21	USA	2021-04-29
EPI_ISL_2186964	North America	Apr, 21	USA	2021-04-27
EPI_ISL_2186966	North America	Apr, 21	USA	2021-04-30
EPI_ISL_2186967	North America	Apr, 21	USA	2021-04-30
EPI_ISL_2189040	Asia	Mar, 21	Philippines	2021-03-23
EPI_ISL_2189041	Asia	Mar, 21	Philippines	2021-03-22
EPI_ISL_2189042	Asia	Mar, 21	Philippines	2021-03-22
EPI_ISL_2189043	Asia	Mar, 21	Philippines	2021-03-24
EPI_ISL_2189044	Asia	Mar, 21	Philippines	2021-03-23
EPI_ISL_2189045	Asia	Mar, 21	Philippines	2021-03-24
EPI_ISL_2189046	Asia	Mar, 21	Philippines	2021-03-19
EPI_ISL_2189047	Asia	Mar, 21	Philippines	2021-03-18
EPI_ISL_2189048	Asia	Mar, 21	Philippines	2021-03-22
EPI_ISL_2189049	Asia	Mar, 21	Philippines	2021-03-25
EPI_ISL_2189053	Asia	Mar, 21	Philippines	2021-03-19
EPI_ISL_2189100	Asia	Mar, 21	Philippines	2021-03-25
EPI_ISL_2189101	Asia	Mar, 21	Philippines	2021-03-19
EPI_ISL_2189102	Asia	Mar, 21	Philippines	2021-03-22
EPI_ISL_2189103	Asia	Mar, 21	Philippines	2021-03-20
EPI_ISL_2189104	Asia	Mar, 21	Philippines	2021-03-22
EPI_ISL_2189105	Asia	Mar, 21	Philippines	2021-03-24
EPI_ISL_2189106	Asia	Mar, 21	Philippines	2021-03-22
EPI_ISL_2189107	Asia	Mar, 21	Philippines	2021-03-21
EPI_ISL_2189108	Asia	Mar, 21	Philippines	2021-03-25
EPI_ISL_2189109	Asia	Mar, 21	Philippines	2021-03-27
EPI_ISL_2189110	Asia	Mar, 21	Philippines	2021-03-18
EPI_ISL_2189111	Asia	Mar, 21	Philippines	2021-03-22
EPI_ISL_2189112	Asia	Mar, 21	Philippines	2021-03-18
EPI_ISL_2189113	Asia	Mar, 21	Philippines	2021-03-22
EPI_ISL_2189114	Asia	Mar, 21	Philippines	2021-03-19
EPI_ISL_2189115	Asia	Mar, 21	Philippines	2021-03-18
EPI_ISL_2189116	Asia	Mar, 21	Philippines	2021-03-29
EPI_ISL_2189117	Asia	Mar, 21	Philippines	2021-03-18
EPI_ISL_2189118	Asia	Mar, 21	Philippines	2021-03-19
EPI_ISL_2189119	Asia	Mar, 21	Philippines	2021-03-21
EPI_ISL_2180786	North America	May, 21	USA	2021-05-08
EPI_ISL_2180787	Asia	Jul, 20	China	2020-07
EPI_ISL_2180788	North America	May, 21	USA	2021-05-08
EPI_ISL_2180789	Asia	Aug, 20	China	2020-08
EPI_ISL_2180790	Asia	Jul, 20	China	2020-07
EPI_ISL_2180791	North America	May, 21	USA	2021-05-08
EPI_ISL_2180792	Asia	Jul, 20	China	2020-07
EPI_ISL_2180795	Asia	Aug, 20	China	2020-08
EPI_ISL_2180796	Asia	Jul, 20	China	2020-07
EPI_ISL_2180797	North America	May, 21	USA	2021-05-08
EPI_ISL_2180798	Asia	Jul, 20	China	2020-07
EPI_ISL_2180799	North America	May, 21	USA	2021-05-09
EPI_ISL_2183000	North America	May, 21	USA	2021-05-09
EPI_ISL_2183001	Asia	Apr, 21	Israel	2021-04-19
EPI_ISL_2183002	Asia	Apr, 21	Israel	2021-04-19
EPI_ISL_2183003	North America	May, 21	USA	2021-05-09
EPI_ISL_2183004	Asia	Apr, 21	Israel	2021-04-19
EPI_ISL_2183005	Asia	Apr, 21	Israel	2021-04-19
EPI_ISL_2183006	North America	May, 21	USA	2021-05-08
EPI_ISL_2183007	Asia	Apr, 21	Israel	2021-04-19
EPI_ISL_2183008	North America	May, 21	USA	2021-05-08
EPI_ISL_2183009	Asia	Apr, 21	Israel	2021-04-19
EPI_ISL_2183010	Asia	Apr, 21	Israel	2021-04-20
EPI_ISL_2183011	North America	May, 21	USA	2021-05-09
EPI_ISL_2183012	Asia	Apr, 21	Israel	2021-04-20
EPI_ISL_2183013	Asia	Apr, 21	Israel	2021-04-20
EPI_ISL_2183014	North America	May, 21	USA	2021-05-08
EPI_ISL_2183015	Asia	Apr, 21	Israel	2021-04-20
EPI_ISL_2183016	Asia	Apr, 21	Israel	2021-04-20
EPI_ISL_2183017	North America	May, 21	USA	2021-05-09
EPI_ISL_2183018	North America	May, 21	USA	2021-05-09
EPI_ISL_2184300	North America	May, 21	USA	2021-05-05
EPI_ISL_2184301	North America	May, 21	USA	2021-05-05
EPI_ISL_2184306	North America	May, 21	USA	2021-05-03
EPI_ISL_2184307	North America	May, 21	USA	2021-05-03
EPI_ISL_2184308	North America	May, 21	USA	2021-05-03
EPI_ISL_2184309	North America	May, 21	USA	2021-05-03
EPI_ISL_2184310	North America	May, 21	USA	2021-05-03
EPI_ISL_2184311	North America	May, 21	USA	2021-05-03
EPI_ISL_2184312	North America	May, 21	USA	2021-05-03
EPI_ISL_2184313	North America	May, 21	USA	2021-05-03
EPI_ISL_2184314	North America	May, 21	USA	2021-05-03
EPI_ISL_2184315	North America	May, 21	USA	2021-05-03
EPI_ISL_2184316	North America	May, 21	USA	2021-05-03
EPI_ISL_2184317	North America	May, 21	USA	2021-05-03
EPI_ISL_2184318	North America	May, 21	USA	2021-05-03
EPI_ISL_2184319	North America	May, 21	USA	2021-05-03
EPI_ISL_2184320	North America	May, 21	USA	2021-05-03
EPI_ISL_2184321	North America	May, 21	USA	2021-05-03
EPI_ISL_2184322	North America	May, 21	USA	2021-05-03
EPI_ISL_2184323	North America	May, 21	USA	2021-05-03
EPI_ISL_2184324	North America	May, 21	USA	2021-05-03
EPI_ISL_2184325	North America	May, 21	USA	2021-05-02
EPI_ISL_2184326	North America	May, 21	USA	2021-05-01
EPI_ISL_2184327	North America	May, 21	USA	2021-05-03
EPI_ISL_2184328	North America	May, 21	USA	2021-05-03
EPI_ISL_2184329	North America	May, 21	USA	2021-05-03
EPI_ISL_2184330	North America	May, 21	USA	2021-05-03
EPI_ISL_2184331	North America	May, 21	USA	2021-05-03
EPI_ISL_2184332	North America	May, 21	USA	2021-05-03
EPI_ISL_2184333	North America	May, 21	USA	2021-05-03
EPI_ISL_2184334	North America	May, 21	USA	2021-05-01
EPI_ISL_2184335	North America	May, 21	USA	2021-05-03
EPI_ISL_2184336	North America	May, 21	USA	2021-05-04
EPI_ISL_2184337	North America	May, 21	USA	2021-05-04
EPI_ISL_2184338	North America	May, 21	USA	2021-05-04
EPI_ISL_2184339	North America	May, 21	USA	2021-05-04
EPI_ISL_2184340	North America	May, 21	USA	2021-05-04
EPI_ISL_2184341	North America	May, 21	USA	2021-05-03
EPI_ISL_2184342	North America	May, 21	USA	2021-05-04
EPI_ISL_2184343	North America	May, 21	USA	2021-05-04
EPI_ISL_2184344	North America	May, 21	USA	2021-05-04
EPI_ISL_2184345	North America	May, 21	USA	2021-05-04
EPI_ISL_2184346	North America	May, 21	USA	2021-05-03
EPI_ISL_2184347	North America	May, 21	USA	2021-05-04
EPI_ISL_2184348	North America	May, 21	USA	2021-05-04
EPI_ISL_2184349	North America	May, 21	USA	2021-05-03
EPI_ISL_2185600	North America	May, 21	USA	2021-05-05
EPI_ISL_2185601	North America	May, 21	USA	2021-05-05
EPI_ISL_2185602	North America	May, 21	USA	2021-05-05
EPI_ISL_2185603	North America	May, 21	USA	2021-05-05
EPI_ISL_2185604	North America	May, 21	USA	2021-05-05
EPI_ISL_2185605	North America	May, 21	USA	2021-05-05
EPI_ISL_2185606	North America	May, 21	USA	2021-05-05
EPI_ISL_2185607	North America	May, 21	USA	2021-05-05
EPI_ISL_2185608	North America	May, 21	USA	2021-05-05
EPI_ISL_2185609	North America	May, 21	USA	2021-05-05
EPI_ISL_2185610	North America	May, 21	USA	2021-05-05
EPI_ISL_2185611	North America	Apr, 21	USA	2021-04-28
EPI_ISL_2185612	North America	May, 21	USA	2021-05-06
EPI_ISL_2185613	North America	May, 21	USA	2021-05-05
EPI_ISL_2185614	North America	May, 21	USA	2021-05-03
EPI_ISL_2185615	North America	Mar, 21	USA	2021-03-26
EPI_ISL_2185616	North America	Apr, 21	USA	2021-04-30
EPI_ISL_2185617	North America	Mar, 21	USA	2021-03-31
EPI_ISL_2185618	North America	Mar, 21	USA	2021-03-31
EPI_ISL_2185619	North America	Mar, 21	USA	2021-03-31
EPI_ISL_2185620	North America	Mar, 21	USA	2021-03-31
EPI_ISL_2185621	North America	Mar, 21	USA	2021-03-31
EPI_ISL_2185622	North America	Mar, 21	USA	2021-03-31
EPI_ISL_2185623	North America	May, 21	USA	2021-05-05
EPI_ISL_2185624	North America	May, 21	USA	2021-05-02
EPI_ISL_2185625	North America	May, 21	USA	2021-05-01
EPI_ISL_2185630	North America	Mar, 21	USA	2021-03-02
EPI_ISL_2185631	North America	Mar, 21	USA	2021-03-02
EPI_ISL_2185632	North America	Mar, 21	USA	2021-03-02
EPI_ISL_2185637	North America	Mar, 21	USA	2021-03-02
EPI_ISL_2185638	North America	Mar, 21	USA	2021-03-02
EPI_ISL_2185639	North America	Mar, 21	USA	2021-03-02
EPI_ISL_2185640	North America	Mar, 21	USA	2021-03-02
EPI_ISL_2185641	North America	Mar, 21	USA	2021-03-02
EPI_ISL_2185642	North America	Mar, 21	USA	2021-03-02
EPI_ISL_2185643	North America	Mar, 21	USA	2021-03-02
EPI_ISL_2185644	North America	Mar, 21	USA	2021-03-01
EPI_ISL_2185645	North America	Mar, 21	USA	2021-03-02
EPI_ISL_2185646	North America	Mar, 21	USA	2021-03-02
EPI_ISL_2185647	North America	Mar, 21	USA	2021-03-02
EPI_ISL_2185648	North America	Mar, 21	USA	2021-03-02
EPI_ISL_2185649	North America	Mar, 21	USA	2021-03-01
EPI_ISL_2185650	North America	Mar, 21	USA	2021-03-02
EPI_ISL_2185651	North America	Mar, 21	USA	2021-03-02
EPI_ISL_2185652	North America	Mar, 21	USA	2021-03-02
EPI_ISL_2185653	North America	Mar, 21	USA	2021-03-02
EPI_ISL_2185654	North America	Mar, 21	USA	2021-03-02
EPI_ISL_2185655	North America	Mar, 21	USA	2021-03-01
EPI_ISL_2185656	North America	Mar, 21	USA	2021-03-01
EPI_ISL_2185657	North America	Mar, 21	USA	2021-03-01
EPI_ISL_2185658	North America	Mar, 21	USA	2021-03-01
EPI_ISL_2185659	North America	Mar, 21	USA	2021-03-01
EPI_ISL_2185660	North America	Mar, 21	USA	2021-03-03
EPI_ISL_2185661	North America	Mar, 21	USA	2021-03-04
EPI_ISL_2185662	North America	Mar, 21	USA	2021-03-04
EPI_ISL_2185663	North America	Mar, 21	USA	2021-03-04
EPI_ISL_2185664	North America	Mar, 21	USA	2021-03-04
EPI_ISL_2185665	North America	Mar, 21	USA	2021-03-03
EPI_ISL_2185666	North America	Mar, 21	USA	2021-03-02
EPI_ISL_2185667	North America	Mar, 21	USA	2021-03-04
EPI_ISL_2185668	North America	Mar, 21	USA	2021-03-04
EPI_ISL_2185669	North America	Mar, 21	USA	2021-03-04
EPI_ISL_2185670	North America	Mar, 21	USA	2021-03-04
EPI_ISL_2185671	North America	Mar, 21	USA	2021-03-02
EPI_ISL_2185672	North America	Mar, 21	USA	2021-03-04
EPI_ISL_2185673	North America	Mar, 21	USA	2021-03-03
EPI_ISL_2185674	North America	Mar, 21	USA	2021-03-03
EPI_ISL_2185675	North America	Mar, 21	USA	2021-03-03
EPI_ISL_2185676	North America	Mar, 21	USA	2021-03-04
EPI_ISL_2185677	North America	Mar, 21	USA	2021-03-03
EPI_ISL_2185678	North America	Mar, 21	USA	2021-03-03
EPI_ISL_2185679	North America	Mar, 21	USA	2021-03-03
EPI_ISL_2186924	North America	Apr, 21	USA	2021-04-29
EPI_ISL_2186925	North America	Apr, 21	USA	2021-04-30
EPI_ISL_2186926	North America	Apr, 21	USA	2021-04-30
EPI_ISL_2186927	North America	Apr, 21	USA	2021-04-29
EPI_ISL_2186928	North America	May, 21	USA	2021-05-02
EPI_ISL_2186929	North America	May, 21	USA	2021-05-02
EPI_ISL_2186930	North America	Apr, 21	USA	2021-04-30
EPI_ISL_2186931	North America	Apr, 21	USA	2021-04-30
EPI_ISL_2186932	North America	Apr, 21	USA	2021-04-30
EPI_ISL_2186933	North America	May, 21	USA	2021-05-04
EPI_ISL_2186934	North America	Apr, 21	USA	2021-04-28
EPI_ISL_2186935	North America	May, 21	USA	2021-05-04
EPI_ISL_2186936	North America	May, 21	USA	2021-05-19
EPI_ISL_2186937	North America	Apr, 21	USA	2021-04-28
EPI_ISL_2186938	North America	Apr, 21	USA	2021-04-30
EPI_ISL_2186939	North America	Apr, 21	USA	2021-04-30
EPI_ISL_2186940	North America	Apr, 21	USA	2021-04-28
EPI_ISL_2186941	North America	May, 21	USA	2021-05-04
EPI_ISL_2186942	North America	Apr, 21	USA	2021-04-28
EPI_ISL_2186943	North America	Apr, 21	USA	2021-04-29
EPI_ISL_2186944	North America	Apr, 21	USA	2021-04-29
EPI_ISL_2186945	North America	Apr, 21	USA	2021-04-29
EPI_ISL_2186946	North America	Apr, 21	USA	2021-04-29
EPI_ISL_2186947	North America	Apr, 21	USA	2021-04-27
EPI_ISL_2186948	North America	Apr, 21	USA	2021-04-29
EPI_ISL_2186949	North America	Apr, 21	USA	2021-04-27
EPI_ISL_2186950	North America	Apr, 21	USA	2021-04-30
EPI_ISL_2186951	North America	Apr, 21	USA	2021-04-27
EPI_ISL_2186952	North America	Apr, 21	USA	2021-04-29
EPI_ISL_2186953	North America	Apr, 21	USA	2021-04-27
EPI_ISL_2186954	North America	Apr, 21	USA	2021-04-29
EPI_ISL_2186955	North America	Apr, 21	USA	2021-04-30
EPI_ISL_2186956	North America	Apr, 21	USA	2021-04-29
EPI_ISL_2186960	North America	Apr, 21	USA	2021-04-30
EPI_ISL_2186961	North America	Apr, 21	USA	2021-04-29
EPI_ISL_2186962	North America	Apr, 21	USA	2021-04-29
EPI_ISL_2186963	North America	Apr, 21	USA	2021-04-29
EPI_ISL_2186965	North America	Apr, 21	USA	2021-04-29
EPI_ISL_2186968	North America	Apr, 21	USA	2021-04-29
EPI_ISL_2186969	North America	Apr, 21	USA	2021-04-29
EPI_ISL_2186970	North America	Apr, 21	USA	2021-04-27
EPI_ISL_2186971	North America	Apr, 21	USA	2021-04-30
EPI_ISL_2186972	North America	Apr, 21	USA	2021-04-29
EPI_ISL_2186973	North America	Apr, 21	USA	2021-04-28
EPI_ISL_2186974	North America	Apr, 21	USA	2021-04-27
EPI_ISL_2186975	North America	Apr, 21	USA	2021-04-30
EPI_ISL_2186976	North America	Apr, 21	USA	2021-04-27
EPI_ISL_2186977	North America	Apr, 21	USA	2021-04-29
EPI_ISL_2186978	North America	Apr, 21	USA	2021-04-27
EPI_ISL_2186979	North America	Apr, 21	USA	2021-04-29
EPI_ISL_2186980	North America	Apr, 21	USA	2021-04-30
EPI_ISL_2186981	North America	Apr, 21	USA	2021-04-29
EPI_ISL_2186982	North America	Apr, 21	USA	2021-04-29
EPI_ISL_2186983	North America	Apr, 21	USA	2021-04-30
EPI_ISL_2186984	North America	Apr, 21	USA	2021-04-27
EPI_ISL_2186985	North America	Apr, 21	USA	2021-04-30
EPI_ISL_2186986	North America	Apr, 21	USA	2021-04-30
EPI_ISL_2186987	North America	Apr, 21	USA	2021-04-29
EPI_ISL_2186988	North America	Apr, 21	USA	2021-04-27
EPI_ISL_2186989	North America	Apr, 21	USA	2021-04-30
EPI_ISL_2186990	North America	Apr, 21	USA	2021-04-30
EPI_ISL_2186991	North America	Apr, 21	USA	2021-04-29
EPI_ISL_2186992	North America	Apr, 21	USA	2021-04-27
EPI_ISL_2186993	North America	Apr, 21	USA	2021-04-30
EPI_ISL_2186994	North America	Apr, 21	USA	2021-04-28
EPI_ISL_2186995	North America	Apr, 21	USA	2021-04-30
EPI_ISL_2186996	North America	Apr, 21	USA	2021-04-29
EPI_ISL_2186997	North America	Apr, 21	USA	2021-04-29
EPI_ISL_2186998	North America	Apr, 21	USA	2021-04-27
EPI_ISL_2186999	North America	Apr, 21	USA	2021-04-27
EPI_ISL_2189120	Asia	Mar, 21	Philippines	2021-03-25
EPI_ISL_2189121	Asia	Mar, 21	Philippines	2021-03-24
EPI_ISL_2189122	Asia	Mar, 21	Philippines	2021-03-24
EPI_ISL_2189123	Asia	Mar, 21	Philippines	2021-03-23
EPI_ISL_2189124	Asia	Mar, 21	Philippines	2021-03-19
EPI_ISL_2189125	Asia	Mar, 21	Philippines	2021-03-25
EPI_ISL_2189126	Asia	Mar, 21	Philippines	2021-03-24
EPI_ISL_2189130	Asia	Mar, 21	Philippines	2021-03-21
EPI_ISL_2189131	Asia	Mar, 21	Philippines	2021-03-19
EPI_ISL_2189132	Asia	Mar, 21	Philippines	2021-03-18
EPI_ISL_2189133	Asia	Mar, 21	Philippines	2021-03-19
EPI_ISL_2189134	Asia	Mar, 21	Philippines	2021-03-22
EPI_ISL_2189135	Asia	Mar, 21	Philippines	2021-03-18
EPI_ISL_2189136	Asia	Mar, 21	Philippines	2021-03-18
EPI_ISL_2189137	Asia	Mar, 21	Philippines	2021-03-18
EPI_ISL_2189138	Asia	Mar, 21	Philippines	2021-03-26
EPI_ISL_2189139	Asia	Mar, 21	Philippines	2021-03-15
EPI_ISL_2189140	Asia	Mar, 21	Philippines	2021-03-22
EPI_ISL_2189141	Asia	Mar, 21	Philippines	2021-03-27
EPI_ISL_2189142	Asia	Mar, 21	Philippines	2021-03-22
EPI_ISL_2189143	Asia	Mar, 21	Philippines	2021-03-22
EPI_ISL_2189144	Asia	Mar, 21	Philippines	2021-03-23
EPI_ISL_2189145	Asia	Mar, 21	Philippines	2021-03-18
EPI_ISL_2189146	Asia	Mar, 21	Philippines	2021-03-20
EPI_ISL_2189147	Asia	Mar, 21	Philippines	2021-03-20
EPI_ISL_2189148	Asia	Mar, 21	Philippines	2021-03-22
EPI_ISL_2189149	Asia	Mar, 21	Philippines	2021-03-18
EPI_ISL_2189150	Asia	Mar, 21	Philippines	2021-03-18
EPI_ISL_2189151	Asia	Mar, 21	Philippines	2021-03-22
EPI_ISL_2189152	Asia	Mar, 21	Philippines	2021-03-22
EPI_ISL_2189153	Asia	Mar, 21	Philippines	2021-03-23
EPI_ISL_2189154	Asia	Mar, 21	Philippines	2021-03-25
EPI_ISL_2189155	Asia	Mar, 21	Philippines	2021-03-29
EPI_ISL_2189156	Asia	Mar, 21	Philippines	2021-03-25
EPI_ISL_2189157	Asia	Mar, 21	Philippines	2021-03-20
EPI_ISL_2189158	Asia	Mar, 21	Philippines	2021-03-29
EPI_ISL_2189159	Asia	Mar, 21	Philippines	2021-03-24
EPI_ISL_2180793	Asia	Jul, 20	China	2020-07
EPI_ISL_2180794	North America	May, 21	USA	2021-05-09
EPI_ISL_2180820	Asia	Jul, 20	China	2020-07
EPI_ISL_2180821	North America	May, 21	USA	2021-05-09
EPI_ISL_2180822	Asia	Nov, 20	China	2020-11
EPI_ISL_2180823	Asia	Jul, 20	China	2020-07
EPI_ISL_2180824	North America	May, 21	USA	2021-05-09
EPI_ISL_2180825	Asia	Jul, 20	China	2020-07
EPI_ISL_2180826	North America	May, 21	USA	2021-05-09
EPI_ISL_2180827	North America	May, 21	USA	2021-05-08
EPI_ISL_2180828	North America	May, 21	USA	2021-05-09
EPI_ISL_2180829	North America	May, 21	USA	2021-05-09
EPI_ISL_2180830	North America	May, 21	USA	2021-05-09
EPI_ISL_2180831	North America	May, 21	USA	2021-05-09
EPI_ISL_2180832	North America	May, 21	USA	2021-05-09
EPI_ISL_2180833	North America	May, 21	USA	2021-05-09
EPI_ISL_2180834	North America	May, 21	USA	2021-05-09
EPI_ISL_2180835	North America	May, 21	USA	2021-05-09
EPI_ISL_2180836	North America	May, 21	USA	2021-05-08
EPI_ISL_2180837	North America	May, 21	USA	2021-05-09
EPI_ISL_2180838	North America	May, 21	USA	2021-05-10
EPI_ISL_2180839	North America	May, 21	USA	2021-05-09
EPI_ISL_2180840	North America	May, 21	USA	2021-05-09
EPI_ISL_2180841	North America	May, 21	USA	2021-05-09
EPI_ISL_2180842	North America	May, 21	USA	2021-05-10
EPI_ISL_2180843	North America	May, 21	USA	2021-05-09
EPI_ISL_2180844	North America	May, 21	USA	2021-05-10
EPI_ISL_2180845	North America	May, 21	USA	2021-05-10
EPI_ISL_2180846	North America	May, 21	USA	2021-05-10
EPI_ISL_2180847	North America	May, 21	USA	2021-05-09
EPI_ISL_2180848	North America	May, 21	USA	2021-05-10
EPI_ISL_2180849	North America	May, 21	USA	2021-05-09
EPI_ISL_2180850	North America	May, 21	USA	2021-05-10
EPI_ISL_2180851	North America	May, 21	USA	2021-05-10
EPI_ISL_2180852	North America	May, 21	USA	2021-05-10
EPI_ISL_2180853	North America	May, 21	USA	2021-05-10
EPI_ISL_2180854	North America	May, 21	USA	2021-05-10
EPI_ISL_2180855	North America	May, 21	USA	2021-05-10
EPI_ISL_2180856	North America	May, 21	USA	2021-05-10
EPI_ISL_2180857	North America	May, 21	USA	2021-05-10
EPI_ISL_2180858	North America	May, 21	USA	2021-05-10
EPI_ISL_2180859	North America	May, 21	USA	2021-05-10
EPI_ISL_2180860	North America	May, 21	USA	2021-05-09
EPI_ISL_2180861	North America	May, 21	USA	2021-05-10
EPI_ISL_2180862	North America	May, 21	USA	2021-05-10
EPI_ISL_2180863	North America	May, 21	USA	2021-05-09
EPI_ISL_2180864	North America	May, 21	USA	2021-05-10
EPI_ISL_2180865	North America	May, 21	USA	2021-05-09
EPI_ISL_2180866	North America	May, 21	USA	2021-05-09
EPI_ISL_2180867	North America	May, 21	USA	2021-05-09
EPI_ISL_2180868	North America	May, 21	USA	2021-05-09
EPI_ISL_2180869	North America	May, 21	USA	2021-05-08
EPI_ISL_2180870	North America	May, 21	USA	2021-05-09
EPI_ISL_2180871	North America	May, 21	USA	2021-05-08
EPI_ISL_2180872	North America	May, 21	USA	2021-05-08
EPI_ISL_2180873	North America	May, 21	USA	2021-05-08
EPI_ISL_2180874	North America	May, 21	USA	2021-05-09
EPI_ISL_2180875	North America	May, 21	USA	2021-05-09
EPI_ISL_2180876	North America	May, 21	USA	2021-05-08
EPI_ISL_2180877	North America	May, 21	USA	2021-05-09
EPI_ISL_2180878	North America	May, 21	USA	2021-05-08
EPI_ISL_2180879	North America	May, 21	USA	2021-05-09
EPI_ISL_2180880	North America	May, 21	USA	2021-05-09
EPI_ISL_2180881	North America	May, 21	USA	2021-05-07
EPI_ISL_2180882	North America	May, 21	USA	2021-05-08
EPI_ISL_2180883	North America	May, 21	USA	2021-05-08
EPI_ISL_2180884	North America	May, 21	USA	2021-05-08
EPI_ISL_2180885	North America	May, 21	USA	2021-05-07
EPI_ISL_2180886	North America	May, 21	USA	2021-05-09
EPI_ISL_2180887	North America	May, 21	USA	2021-05-09
EPI_ISL_2180888	North America	May, 21	USA	2021-05-09
EPI_ISL_2180889	North America	May, 21	USA	2021-05-08
EPI_ISL_2180890	North America	May, 21	USA	2021-05-09
EPI_ISL_2180891	North America	May, 21	USA	2021-05-07
EPI_ISL_2180892	North America	May, 21	USA	2021-05-08
EPI_ISL_2180893	North America	May, 21	USA	2021-05-09
EPI_ISL_2180894	North America	May, 21	USA	2021-05-08
EPI_ISL_2180895	North America	May, 21	USA	2021-05-10
EPI_ISL_2180896	North America	May, 21	USA	2021-05-10
EPI_ISL_2180897	North America	May, 21	USA	2021-05-10
EPI_ISL_2180898	North America	May, 21	USA	2021-05-10
EPI_ISL_2180899	North America	May, 21	USA	2021-05-10
EPI_ISL_2183030	North America	May, 21	USA	2021-05-08
EPI_ISL_2183031	Asia	Apr, 21	Israel	2021-04-20
EPI_ISL_2183032	Asia	Apr, 21	Israel	2021-04-20
EPI_ISL_2183033	North America	May, 21	USA	2021-05-08
EPI_ISL_2183034	Asia	Apr, 21	Israel	2021-04-20
EPI_ISL_2183036	North America	May, 21	USA	2021-05-08
EPI_ISL_2183037	Asia	Apr, 21	Israel	2021-04-20
EPI_ISL_2183038	Asia	Apr, 21	Israel	2021-04-20
EPI_ISL_2183039	North America	May, 21	USA	2021-05-08
EPI_ISL_2183040	Asia	Apr, 21	Israel	2021-04-20
EPI_ISL_2183041	Asia	Apr, 21	Israel	2021-04-20
EPI_ISL_2183042	North America	May, 21	USA	2021-05-08
EPI_ISL_2183043	Asia	Apr, 21	Israel	2021-04-20
EPI_ISL_2183044	North America	May, 21	USA	2021-05-08
EPI_ISL_2183045	Asia	Apr, 21	Israel	2021-04-20
EPI_ISL_2183046	Asia	Apr, 21	Israel	2021-04-20
EPI_ISL_2183047	North America	May, 21	USA	2021-05-08
EPI_ISL_2183048	Asia	Apr, 21	Israel	2021-04-20
EPI_ISL_2183049	Asia	Apr, 21	Israel	2021-04-20
EPI_ISL_2183050	North America	May, 21	USA	2021-05-09
EPI_ISL_2183051	Asia	Apr, 21	Israel	2021-04-20
EPI_ISL_2183052	Asia	Apr, 21	Israel	2021-04-20
EPI_ISL_2183053	North America	May, 21	USA	2021-05-09
EPI_ISL_2183054	Asia	Apr, 21	Israel	2021-04-19
EPI_ISL_2183055	North America	May, 21	USA	2021-05-09
EPI_ISL_2183056	Asia	Apr, 21	Israel	2021-04-19
EPI_ISL_2183057	Asia	Apr, 21	Israel	2021-04-20
EPI_ISL_2183058	North America	May, 21	USA	2021-05-09
EPI_ISL_2183059	Asia	Apr, 21	Israel	2021-04-20
EPI_ISL_2184360	North America	May, 21	USA	2021-05-04
EPI_ISL_2184361	North America	May, 21	USA	2021-05-04
EPI_ISL_2184362	North America	May, 21	USA	2021-05-04
EPI_ISL_2184363	North America	May, 21	USA	2021-05-04
EPI_ISL_2184364	North America	May, 21	USA	2021-05-04
EPI_ISL_2184365	North America	May, 21	USA	2021-05-04
EPI_ISL_2184367	North America	May, 21	USA	2021-05-03
EPI_ISL_2184368	North America	May, 21	USA	2021-05-04
EPI_ISL_2184369	North America	May, 21	USA	2021-05-04
EPI_ISL_2184370	North America	May, 21	USA	2021-05-04
EPI_ISL_2184371	North America	May, 21	USA	2021-05-04
EPI_ISL_2184372	North America	May, 21	USA	2021-05-04
EPI_ISL_2184373	North America	May, 21	USA	2021-05-04
EPI_ISL_2184374	North America	May, 21	USA	2021-05-03
EPI_ISL_2184375	North America	May, 21	USA	2021-05-03
EPI_ISL_2184376	North America	May, 21	USA	2021-05-04
EPI_ISL_2184377	North America	May, 21	USA	2021-05-04
EPI_ISL_2184378	North America	May, 21	USA	2021-05-04
EPI_ISL_2184379	North America	May, 21	USA	2021-05-04
EPI_ISL_2184380	North America	May, 21	USA	2021-05-04
EPI_ISL_2184381	North America	May, 21	USA	2021-05-04
EPI_ISL_2184382	North America	May, 21	USA	2021-05-04
EPI_ISL_2184383	North America	May, 21	USA	2021-05-04
EPI_ISL_2184384	North America	May, 21	USA	2021-05-03
EPI_ISL_2184385	North America	May, 21	USA	2021-05-04
EPI_ISL_2184386	North America	May, 21	USA	2021-05-03
EPI_ISL_2184387	North America	May, 21	USA	2021-05-03
EPI_ISL_2184388	North America	May, 21	USA	2021-05-04
EPI_ISL_2184389	North America	May, 21	USA	2021-05-04
EPI_ISL_2185690	North America	Mar, 21	USA	2021-03-03
EPI_ISL_2185691	North America	Mar, 21	USA	2021-03-03
EPI_ISL_2185692	North America	Mar, 21	USA	2021-03-03
EPI_ISL_2185693	North America	Mar, 21	USA	2021-03-03
EPI_ISL_2185694	North America	Mar, 21	USA	2021-03-04
EPI_ISL_2185695	North America	Mar, 21	USA	2021-03-03
EPI_ISL_2185697	North America	Mar, 21	USA	2021-03-04
EPI_ISL_2185698	North America	Mar, 21	USA	2021-03-04
EPI_ISL_2185699	North America	Mar, 21	USA	2021-03-04
EPI_ISL_2186900	North America	May, 21	USA	2021-05-02
EPI_ISL_2186901	North America	Apr, 21	USA	2021-04-30
EPI_ISL_2186902	North America	May, 21	USA	2021-05-02
EPI_ISL_2186903	North America	May, 21	USA	2021-05-02
EPI_ISL_2186904	North America	May, 21	USA	2021-05-02
EPI_ISL_2186905	North America	Apr, 21	USA	2021-04-30
EPI_ISL_2186906	North America	Apr, 21	USA	2021-04-30
EPI_ISL_2186907	North America	Apr, 21	USA	2021-04-30
EPI_ISL_2186908	North America	Apr, 21	USA	2021-04-30
EPI_ISL_2186909	North America	Apr, 21	USA	2021-04-30
EPI_ISL_2186910	North America	May, 21	USA	2021-05-02
EPI_ISL_2186911	North America	Apr, 21	USA	2021-04-30
EPI_ISL_2186912	North America	Apr, 21	USA	2021-04-30
EPI_ISL_2186913	North America	Apr, 21	USA	2021-04-25
EPI_ISL_2186914	North America	Apr, 21	USA	2021-04-30
EPI_ISL_2186915	North America	Apr, 21	USA	2021-04-27
EPI_ISL_2186916	North America	Apr, 21	USA	2021-04-30
EPI_ISL_2186917	North America	Apr, 21	USA	2021-04-30
EPI_ISL_2186918	North America	Apr, 21	USA	2021-04-30
EPI_ISL_2186919	North America	Apr, 21	USA	2021-04-30
EPI_ISL_2186920	North America	Apr, 21	USA	2021-04-29
EPI_ISL_2186921	North America	Apr, 21	USA	2021-04-30
EPI_ISL_2186922	North America	Apr, 21	USA	2021-04-30
EPI_ISL_2186923	North America	May, 21	USA	2021-05-02
EPI_ISL_2189127	Asia	Mar, 21	Philippines	2021-03-08
EPI_ISL_2189128	Asia	Mar, 21	Philippines	2021-03-22
EPI_ISL_2189129	Asia	Mar, 21	Philippines	2021-03-23
EPI_ISL_2189160	Asia	Mar, 21	Philippines	2021-03-21
EPI_ISL_2189161	Asia	Mar, 21	Philippines	2021-03-22
EPI_ISL_2189162	Asia	Mar, 21	Philippines	2021-03-24
EPI_ISL_2189163	Asia	Mar, 21	Philippines	2021-03-21
EPI_ISL_2189164	Asia	Mar, 21	Philippines	2021-03-18
EPI_ISL_2189165	Asia	Mar, 21	Philippines	2021-03-22
EPI_ISL_2189166	Asia	Mar, 21	Philippines	2021-03-24
EPI_ISL_2189167	Asia	Mar, 21	Philippines	2021-03-18
EPI_ISL_2189168	Asia	Mar, 21	Philippines	2021-03-24
EPI_ISL_2189169	Asia	Mar, 21	Philippines	2021-03-19
EPI_ISL_2189170	Asia	Mar, 21	Philippines	2021-03-22
EPI_ISL_2189171	Asia	Mar, 21	Philippines	2021-03-21
EPI_ISL_2189172	Asia	Mar, 21	Philippines	2021-03-20
EPI_ISL_2189173	Asia	Mar, 21	Philippines	2021-03-18
EPI_ISL_2189174	Asia	Mar, 21	Philippines	2021-03-20
EPI_ISL_2189175	Asia	Mar, 21	Philippines	2021-03-19
EPI_ISL_2189176	Asia	Mar, 21	Philippines	2021-03-20
EPI_ISL_2189177	Asia	Mar, 21	Philippines	2021-03-22
EPI_ISL_2189178	Asia	Mar, 21	Philippines	2021-03-19
EPI_ISL_2189179	Asia	Mar, 21	Philippines	2021-03-24
EPI_ISL_2189180	Asia	Mar, 21	Philippines	2021-03-22
EPI_ISL_2189181	Asia	Mar, 21	Philippines	2021-03-22
EPI_ISL_2189182	Asia	Mar, 21	Philippines	2021-03-22
EPI_ISL_2189183	Asia	Mar, 21	Philippines	2021-03-18
EPI_ISL_2189184	Asia	Mar, 21	Philippines	2021-03-18
EPI_ISL_2189185	Asia	Mar, 21	Philippines	2021-03-19
EPI_ISL_2189186	Asia	Mar, 21	Philippines	2021-03-22
EPI_ISL_2189187	Asia	Mar, 21	Philippines	2021-03-22
EPI_ISL_2189188	Asia	Mar, 21	Philippines	2021-03-26
EPI_ISL_2189189	Asia	Mar, 21	Philippines	2021-03-25
EPI_ISL_2189190	Asia	Mar, 21	Philippines	2021-03-23
EPI_ISL_2189191	Asia	Mar, 21	Philippines	2021-03-23
EPI_ISL_2189192	Asia	Mar, 21	Philippines	2021-03-22
EPI_ISL_2189193	Asia	Mar, 21	Philippines	2021-03-19
EPI_ISL_2189194	Asia	Mar, 21	Philippines	2021-03-18
EPI_ISL_2189195	Asia	Mar, 21	Philippines	2021-03-30
EPI_ISL_2189196	Asia	Mar, 21	Philippines	2021-03-24
EPI_ISL_2189197	Asia	Mar, 21	Philippines	2021-03-19
EPI_ISL_2189198	Asia	Mar, 21	Philippines	2021-03-20
EPI_ISL_2189199	Asia	Mar, 21	Philippines	2021-03-20
EPI_ISL_2189200	Asia	Mar, 21	Philippines	2021-03-23
EPI_ISL_2189201	Asia	Mar, 21	Philippines	2021-03-28
EPI_ISL_2189202	Asia	Mar, 21	Philippines	2021-03-24
EPI_ISL_2189203	Asia	Mar, 21	Philippines	2021-03-28
EPI_ISL_2189204	Asia	Mar, 21	Philippines	2021-03-20
EPI_ISL_2189205	Asia	Mar, 21	Philippines	2021-03-26
EPI_ISL_2189206	Asia	Mar, 21	Philippines	2021-03-20
EPI_ISL_2189207	Asia	Mar, 21	Philippines	2021-03-19
EPI_ISL_2189208	Asia	Mar, 21	Philippines	2021-03-22
EPI_ISL_2189209	Asia	Mar, 21	Philippines	2021-03-25
EPI_ISL_2189210	Asia	Mar, 21	Philippines	2021-03-18
EPI_ISL_2189211	Asia	Mar, 21	Philippines	2021-03-18
EPI_ISL_2189212	Asia	Mar, 21	Philippines	2021-03-25
EPI_ISL_2189213	Asia	Mar, 21	Philippines	2021-03-18
EPI_ISL_2189214	Asia	Mar, 21	Philippines	2021-03-25
EPI_ISL_2189215	Asia	Mar, 21	Philippines	2021-03-22
EPI_ISL_2189216	Asia	Mar, 21	Philippines	2021-03-19
EPI_ISL_2189217	Asia	Mar, 21	Philippines	2021-03-19
EPI_ISL_2189218	Asia	Mar, 21	Philippines	2021-03-21
EPI_ISL_2189219	Asia	Mar, 21	Philippines	2021-03-23
EPI_ISL_2189220	Asia	Mar, 21	Philippines	2021-03-18
EPI_ISL_2189221	Asia	Mar, 21	Philippines	2021-03-24
EPI_ISL_2189222	Asia	Mar, 21	Philippines	2021-03-19
EPI_ISL_2189223	Asia	Mar, 21	Philippines	2021-03-27
EPI_ISL_2189224	Asia	Mar, 21	Philippines	2021-03-23
EPI_ISL_2189225	Asia	Mar, 21	Philippines	2021-03-22
EPI_ISL_2189226	Asia	Mar, 21	Philippines	2021-03-21
EPI_ISL_2189227	Asia	Mar, 21	Philippines	2021-03-19
EPI_ISL_2189228	Asia	Mar, 21	Philippines	2021-03-19
EPI_ISL_2189229	Asia	Mar, 21	Philippines	2021-03-25
EPI_ISL_2189230	Asia	Mar, 21	Philippines	2021-03-29
EPI_ISL_2189231	Asia	Mar, 21	Philippines	2021-03-21
EPI_ISL_2189232	Asia	Mar, 21	Philippines	2021-03-18
EPI_ISL_2189233	Asia	Mar, 21	Philippines	2021-03-19
EPI_ISL_2189234	Asia	Mar, 21	Philippines	2021-03-22
EPI_ISL_2189235	Asia	Mar, 21	Philippines	2021-03-24
EPI_ISL_2189236	Asia	Mar, 21	Philippines	2021-03-24
EPI_ISL_2189237	Asia	Mar, 21	Philippines	2021-03-25
EPI_ISL_2189238	Asia	Mar, 21	Philippines	2021-03-22
EPI_ISL_2189239	Asia	Mar, 21	Philippines	2021-03-24
EPI_ISL_2180800	Asia	Feb, 20	China	2020-12
EPI_ISL_2180801	Asia	Feb, 20	China	2020-12
EPI_ISL_2180802	North America	May, 21	USA	2021-05-08
EPI_ISL_2180803	Asia	Jan, 21	China	2021-01
EPI_ISL_2180804	North America	May, 21	USA	2021-05-08
EPI_ISL_2180805	Asia	Feb, 20	China	2020-12
EPI_ISL_2180806	Asia	Aug, 20	China	2020-08
EPI_ISL_2180807	North America	May, 21	USA	2021-05-09
EPI_ISL_2180808	Asia	Aug, 20	China	2020-08
EPI_ISL_2180809	North America	May, 21	USA	2021-05-08
EPI_ISL_2180810	Asia	Aug, 20	China	2020-08
EPI_ISL_2180811	Asia	Feb, 20	China	2020-12
EPI_ISL_2180812	Asia	Jul, 20	China	2020-07
EPI_ISL_2180813	North America	May, 21	USA	2021-05-09
EPI_ISL_2180814	Asia	Jan, 21	China	2021-01
EPI_ISL_2180815	North America	May, 21	USA	2021-05-08
EPI_ISL_2180816	Asia	Jan, 21	China	2021-01
EPI_ISL_2180817	Asia	Jul, 20	China	2020-07
EPI_ISL_2180818	North America	May, 21	USA	2021-05-09
EPI_ISL_2180819	Asia	Nov, 20	China	2020-11
EPI_ISL_2183019	Asia	Apr, 21	Israel	2021-04-20
EPI_ISL_2183020	Asia	Apr, 21	Israel	2021-04-20
EPI_ISL_2183021	North America	May, 21	USA	2021-05-08
EPI_ISL_2183022	Asia	Apr, 21	Israel	2021-04-20
EPI_ISL_2183023	Asia	Apr, 21	Israel	2021-04-20
EPI_ISL_2183024	North America	May, 21	USA	2021-05-08
EPI_ISL_2183025	Asia	Apr, 21	Israel	2021-04-20
EPI_ISL_2183026	Asia	Apr, 21	Israel	2021-04-20
EPI_ISL_2183027	North America	May, 21	USA	2021-05-08
EPI_ISL_2183028	Asia	Apr, 21	Israel	2021-04-20
EPI_ISL_2183029	Asia	Apr, 21	Israel	2021-04-20
EPI_ISL_2183035	Asia	Apr, 21	Israel	2021-04-20
EPI_ISL_2183060	Asia	Apr, 21	Israel	2021-04-20
EPI_ISL_2183061	North America	May, 21	USA	2021-05-09
EPI_ISL_2183062	Asia	Apr, 21	Israel	2021-04-20
EPI_ISL_2183063	Asia	Apr, 21	Israel	2021-04-08
EPI_ISL_2183064	North America	May, 21	USA	2021-05-09
EPI_ISL_2183065	Asia	Apr, 21	Israel	2021-04-08
EPI_ISL_2183066	North America	May, 21	USA	2021-05-09
EPI_ISL_2183067	Asia	Apr, 21	Israel	2021-04-08
EPI_ISL_2183068	North America	May, 21	USA	2021-05-09
EPI_ISL_2183069	Asia	Apr, 21	Israel	2021-04-08
EPI_ISL_2183070	Asia	Apr, 21	Israel	2021-04-08
EPI_ISL_2183071	North America	May, 21	USA	2021-05-09
EPI_ISL_2183072	Asia	Apr, 21	Israel	2021-04-08
EPI_ISL_2183073	Asia	Apr, 21	Israel	2021-04-08
EPI_ISL_2183074	North America	May, 21	USA	2021-05-09
EPI_ISL_2183075	Asia	Apr, 21	Israel	2021-04-08
EPI_ISL_2183076	Asia	Apr, 21	Israel	2021-04-08
EPI_ISL_2183077	North America	May, 21	USA	2021-05-09
EPI_ISL_2183078	Asia	Apr, 21	Israel	2021-04-08
EPI_ISL_2183079	Asia	Apr, 21	Israel	2021-04-08
EPI_ISL_2183080	North America	May, 21	USA	2021-05-09
EPI_ISL_2183081	Asia	Apr, 21	Israel	2021-04-08
EPI_ISL_2183082	Asia	Apr, 21	Israel	2021-04-08
EPI_ISL_2183083	North America	May, 21	USA	2021-05-09
EPI_ISL_2183084	Asia	Apr, 21	Israel	2021-04-08
EPI_ISL_2183085	North America	May, 21	USA	2021-05-09
EPI_ISL_2183086	Asia	Apr, 21	Israel	2021-04-08
EPI_ISL_2183087	Asia	Apr, 21	Israel	2021-04-08
EPI_ISL_2183088	North America	May, 21	USA	2021-05-09
EPI_ISL_2183089	Asia	Apr, 21	Israel	2021-04-08
EPI_ISL_2183090	Asia	Apr, 21	Israel	2021-04-08
EPI_ISL_2183091	North America	May, 21	USA	2021-05-08
EPI_ISL_2183092	Asia	Apr, 21	Israel	2021-04-08
EPI_ISL_2183093	Asia	Apr, 21	Israel	2021-04-21
EPI_ISL_2183094	North America	May, 21	USA	2021-05-09
EPI_ISL_2183095	Asia	Apr, 21	Israel	2021-04-21
EPI_ISL_2183096	Asia	Apr, 21	Israel	2021-04-21
EPI_ISL_2183097	North America	May, 21	USA	2021-05-09
EPI_ISL_2183098	Asia	Apr, 21	Israel	2021-04-21
EPI_ISL_2183099	North America	May, 21	USA	2021-05-09
EPI_ISL_2183107	Asia	Apr, 21	Israel	2021-04-21
EPI_ISL_2183108	North America	May, 21	USA	2021-05-09
EPI_ISL_2183109	Asia	Apr, 21	Israel	2021-04-21
EPI_ISL_2183114	Asia	Apr, 21	Israel	2021-04-20
EPI_ISL_2183115	North America	May, 21	USA	2021-05-08
EPI_ISL_2183117	Asia	Apr, 21	Israel	2021-04-20
EPI_ISL_2183118	North America	May, 21	USA	2021-05-08
EPI_ISL_2183119	Asia	Apr, 21	Israel	2021-04-22
EPI_ISL_2183120	Asia	Apr, 21	Israel	2021-04-21
EPI_ISL_2183121	North America	May, 21	USA	2021-05-09
EPI_ISL_2183122	Asia	Apr, 21	Israel	2021-04-21
EPI_ISL_2183123	Asia	Apr, 21	Israel	2021-04-21
EPI_ISL_2183124	North America	May, 21	USA	2021-05-08
EPI_ISL_2183125	Asia	Apr, 21	Israel	2021-04-21
EPI_ISL_2183126	Asia	Apr, 21	Israel	2021-04-21
EPI_ISL_2183127	North America	May, 21	USA	2021-05-09
EPI_ISL_2183128	Asia	Apr, 21	Israel	2021-04-21
EPI_ISL_2183129	North America	May, 21	USA	2021-05-09
EPI_ISL_2183130	Asia	Apr, 21	Israel	2021-04-21
EPI_ISL_2183131	Asia	Apr, 21	Israel	2021-04-21
EPI_ISL_2183132	North America	May, 21	USA	2021-05-09
EPI_ISL_2183133	Asia	Apr, 21	Israel	2021-04-21
EPI_ISL_2183134	North America	May, 21	USA	2021-05-09
EPI_ISL_2183135	Asia	Apr, 21	Israel	2021-04-21
EPI_ISL_2183136	Asia	Apr, 21	Israel	2021-04-21
EPI_ISL_2183137	North America	May, 21	USA	2021-05-09
EPI_ISL_2183138	Asia	Apr, 21	Israel	2021-04-21
EPI_ISL_2183139	Asia	Apr, 21	Israel	2021-04-21
EPI_ISL_2184350	North America	May, 21	USA	2021-05-04
EPI_ISL_2184351	North America	May, 21	USA	2021-05-04
EPI_ISL_2184352	North America	May, 21	USA	2021-05-04
EPI_ISL_2184353	North America	May, 21	USA	2021-05-04
EPI_ISL_2184354	North America	May, 21	USA	2021-05-04
EPI_ISL_2184355	North America	May, 21	USA	2021-05-04
EPI_ISL_2184356	North America	May, 21	USA	2021-05-03
EPI_ISL_2184357	North America	May, 21	USA	2021-05-04
EPI_ISL_2184358	North America	May, 21	USA	2021-05-04
EPI_ISL_2184359	North America	May, 21	USA	2021-05-04
EPI_ISL_2184366	North America	May, 21	USA	2021-05-04
EPI_ISL_2184390	North America	May, 21	USA	2021-05-04
EPI_ISL_2184391	North America	May, 21	USA	2021-05-03
EPI_ISL_2184392	North America	May, 21	USA	2021-05-03
EPI_ISL_2184393	North America	May, 21	USA	2021-05-04
EPI_ISL_2184394	North America	May, 21	USA	2021-05-03
EPI_ISL_2184395	North America	May, 21	USA	2021-05-03
EPI_ISL_2184396	North America	May, 21	USA	2021-05-04
EPI_ISL_2184397	North America	May, 21	USA	2021-05-04
EPI_ISL_2184398	North America	May, 21	USA	2021-05-04
EPI_ISL_2184399	North America	May, 21	USA	2021-05-04
EPI_ISL_2184400	North America	May, 21	USA	2021-05-03
EPI_ISL_2184401	North America	May, 21	USA	2021-05-04
EPI_ISL_2184402	North America	May, 21	USA	2021-05-03
EPI_ISL_2184403	North America	May, 21	USA	2021-05-05
EPI_ISL_2184404	North America	May, 21	USA	2021-05-05
EPI_ISL_2184405	North America	May, 21	USA	2021-05-05
EPI_ISL_2184406	North America	May, 21	USA	2021-05-05
EPI_ISL_2184407	North America	May, 21	USA	2021-05-04
EPI_ISL_2184408	North America	May, 21	USA	2021-05-05
EPI_ISL_2184409	North America	May, 21	USA	2021-05-05
EPI_ISL_2184410	North America	May, 21	USA	2021-05-05
EPI_ISL_2184411	North America	May, 21	USA	2021-05-05
EPI_ISL_2184412	North America	May, 21	USA	2021-05-05
EPI_ISL_2184413	North America	May, 21	USA	2021-05-05
EPI_ISL_2184414	North America	May, 21	USA	2021-05-05
EPI_ISL_2184415	North America	May, 21	USA	2021-05-05
EPI_ISL_2184416	North America	May, 21	USA	2021-05-05
EPI_ISL_2184417	North America	May, 21	USA	2021-05-05
EPI_ISL_2184418	North America	May, 21	USA	2021-05-05
EPI_ISL_2184419	North America	May, 21	USA	2021-05-05
EPI_ISL_2184420	North America	May, 21	USA	2021-05-05
EPI_ISL_2184421	North America	May, 21	USA	2021-05-05
EPI_ISL_2184422	North America	May, 21	USA	2021-05-05
EPI_ISL_2184423	North America	May, 21	USA	2021-05-05
EPI_ISL_2184424	North America	May, 21	USA	2021-05-05
EPI_ISL_2184425	North America	May, 21	USA	2021-05-05
EPI_ISL_2184426	North America	May, 21	USA	2021-05-05
EPI_ISL_2184438	North America	May, 21	USA	2021-05-05
EPI_ISL_2184439	North America	May, 21	USA	2021-05-05
EPI_ISL_2184440	North America	May, 21	USA	2021-05-05
EPI_ISL_2184445	North America	May, 21	USA	2021-05-05
EPI_ISL_2184446	North America	May, 21	USA	2021-05-05
EPI_ISL_2184448	North America	May, 21	USA	2021-05-05
EPI_ISL_2184449	North America	May, 21	USA	2021-05-05
EPI_ISL_2184450	North America	May, 21	USA	2021-05-05
EPI_ISL_2184451	North America	May, 21	USA	2021-05-05
EPI_ISL_2184452	North America	May, 21	USA	2021-05-05
EPI_ISL_2184453	North America	May, 21	USA	2021-05-04
EPI_ISL_2184454	North America	May, 21	USA	2021-05-05
EPI_ISL_2184455	North America	May, 21	USA	2021-05-04
EPI_ISL_2184456	North America	May, 21	USA	2021-05-05
EPI_ISL_2184457	North America	May, 21	USA	2021-05-05
EPI_ISL_2184458	North America	May, 21	USA	2021-05-05
EPI_ISL_2184459	North America	May, 21	USA	2021-05-06
EPI_ISL_2184460	North America	May, 21	USA	2021-05-06
EPI_ISL_2184461	North America	May, 21	USA	2021-05-06
EPI_ISL_2184462	North America	May, 21	USA	2021-05-06
EPI_ISL_2184463	North America	May, 21	USA	2021-05-06
EPI_ISL_2184464	North America	May, 21	USA	2021-05-06
EPI_ISL_2184465	North America	May, 21	USA	2021-05-06
EPI_ISL_2184466	North America	May, 21	USA	2021-05-05
EPI_ISL_2184467	North America	May, 21	USA	2021-05-06
EPI_ISL_2184468	North America	May, 21	USA	2021-05-06
EPI_ISL_2184469	North America	May, 21	USA	2021-05-06
EPI_ISL_2185680	North America	Mar, 21	USA	2021-03-02
EPI_ISL_2185681	North America	Mar, 21	USA	2021-03-03
EPI_ISL_2185682	North America	Mar, 21	USA	2021-03-03
EPI_ISL_2185683	North America	Mar, 21	USA	2021-03-04
EPI_ISL_2185684	North America	Mar, 21	USA	2021-03-05
EPI_ISL_2185685	North America	Mar, 21	USA	2021-03-04
EPI_ISL_2185686	North America	Mar, 21	USA	2021-03-04
EPI_ISL_2185687	North America	Mar, 21	USA	2021-03-03
EPI_ISL_2185688	North America	Mar, 21	USA	2021-03-04
EPI_ISL_2185689	North America	Mar, 21	USA	2021-03-03
EPI_ISL_2185696	North America	Mar, 21	USA	2021-03-04
EPI_ISL_2185714	North America	Mar, 21	USA	2021-03-03
EPI_ISL_2185715	North America	Mar, 21	USA	2021-03-04
EPI_ISL_2185716	North America	Mar, 21	USA	2021-03-03
EPI_ISL_2185717	North America	Mar, 21	USA	2021-03-04
EPI_ISL_2185718	North America	Mar, 21	USA	2021-03-04
EPI_ISL_2185719	North America	Mar, 21	USA	2021-03-04
EPI_ISL_2185720	North America	Mar, 21	USA	2021-03-02
EPI_ISL_2185721	North America	Mar, 21	USA	2021-03-04
EPI_ISL_2185722	North America	Mar, 21	USA	2021-03-04
EPI_ISL_2185723	North America	Mar, 21	USA	2021-03-05
EPI_ISL_2185724	North America	Mar, 21	USA	2021-03-03
EPI_ISL_2185725	North America	Mar, 21	USA	2021-03-04
EPI_ISL_2185726	North America	Mar, 21	USA	2021-03-04
EPI_ISL_2185727	North America	Mar, 21	USA	2021-03-04
EPI_ISL_2185728	North America	Mar, 21	USA	2021-03-04
EPI_ISL_2185729	North America	Mar, 21	USA	2021-03-04
EPI_ISL_2185730	North America	Mar, 21	USA	2021-03-04
EPI_ISL_2185731	North America	Mar, 21	USA	2021-03-04
EPI_ISL_2185732	North America	Mar, 21	USA	2021-03-04
EPI_ISL_2185733	North America	Mar, 21	USA	2021-03-04
EPI_ISL_2185734	North America	Mar, 21	USA	2021-03-04
EPI_ISL_2185735	North America	Mar, 21	USA	2021-03-04
EPI_ISL_2185736	North America	Mar, 21	USA	2021-03-04
EPI_ISL_2185737	North America	Mar, 21	USA	2021-03-04
EPI_ISL_2185738	North America	Mar, 21	USA	2021-03-04
EPI_ISL_2185739	North America	Mar, 21	USA	2021-03-03
EPI_ISL_2185740	North America	Mar, 21	USA	2021-03-04
EPI_ISL_2185741	North America	Mar, 21	USA	2021-03-03
EPI_ISL_2185742	North America	Mar, 21	USA	2021-03-03
EPI_ISL_2185743	North America	Mar, 21	USA	2021-03-04
EPI_ISL_2185744	North America	Mar, 21	USA	2021-03-04
EPI_ISL_2185745	North America	Mar, 21	USA	2021-03-04
EPI_ISL_2185746	North America	Mar, 21	USA	2021-03-04
EPI_ISL_2185747	North America	Mar, 21	USA	2021-03-04
EPI_ISL_2185748	North America	Mar, 21	USA	2021-03-06
EPI_ISL_2185749	North America	Mar, 21	USA	2021-03-06
EPI_ISL_2185750	North America	Mar, 21	USA	2021-03-06
EPI_ISL_2185751	North America	Mar, 21	USA	2021-03-03
EPI_ISL_2185752	North America	Mar, 21	USA	2021-03-06
EPI_ISL_2185753	North America	Mar, 21	USA	2021-03-07
EPI_ISL_2185754	North America	Mar, 21	USA	2021-03-06
EPI_ISL_2185755	North America	Mar, 21	USA	2021-03-06
EPI_ISL_2185756	North America	Mar, 21	USA	2021-03-06
EPI_ISL_2185757	North America	Mar, 21	USA	2021-03-06
EPI_ISL_2185769	North America	Mar, 21	USA	2021-03-06
EPI_ISL_2185770	North America	Mar, 21	USA	2021-03-06
EPI_ISL_2185771	North America	Mar, 21	USA	2021-03-06
EPI_ISL_2185776	North America	Mar, 21	USA	2021-03-06
EPI_ISL_2185778	North America	Mar, 21	USA	2021-03-05
EPI_ISL_2185779	North America	Mar, 21	USA	2021-03-06
EPI_ISL_2185780	North America	Mar, 21	USA	2021-03-05
EPI_ISL_2185781	North America	Mar, 21	USA	2021-03-06
EPI_ISL_2185782	North America	Mar, 21	USA	2021-03-06
EPI_ISL_2185783	North America	Mar, 21	USA	2021-03-06
EPI_ISL_2185784	North America	Mar, 21	USA	2021-03-06
EPI_ISL_2185785	North America	Mar, 21	USA	2021-03-06
EPI_ISL_2185786	North America	Mar, 21	USA	2021-03-06
EPI_ISL_2185787	North America	Mar, 21	USA	2021-03-07
EPI_ISL_2185788	North America	Mar, 21	USA	2021-03-07
EPI_ISL_2185789	North America	Mar, 21	USA	2021-03-07
EPI_ISL_2185790	North America	Mar, 21	USA	2021-03-07
EPI_ISL_2185791	North America	Mar, 21	USA	2021-03-19
EPI_ISL_2185792	North America	Mar, 21	USA	2021-03-19
EPI_ISL_2185793	North America	Mar, 21	USA	2021-03-19
EPI_ISL_2185794	North America	Mar, 21	USA	2021-03-19
EPI_ISL_2185795	North America	Mar, 21	USA	2021-03-18
EPI_ISL_2185796	North America	Mar, 21	USA	2021-03-19
EPI_ISL_2185797	North America	Mar, 21	USA	2021-03-19
EPI_ISL_2185798	North America	Mar, 21	USA	2021-03-19
EPI_ISL_2185799	North America	Mar, 21	USA	2021-03-19
EPI_ISL_2180940	Europe	Mar, 21	Switzerland	2021-03-15
EPI_ISL_2180941	North America	May, 21	USA	2021-05-10
EPI_ISL_2180942	Europe	Mar, 21	Switzerland	2021-03-15
EPI_ISL_2180943	North America	May, 21	USA	2021-05-10
EPI_ISL_2180944	Europe	May, 21	Switzerland	2021-05-04
EPI_ISL_2180945	North America	May, 21	USA	2021-05-10
EPI_ISL_2180946	Europe	May, 21	Switzerland	2021-05-04
EPI_ISL_2180947	Europe	May, 21	Switzerland	2021-05-04
EPI_ISL_2180948	North America	May, 21	USA	2021-05-10
EPI_ISL_2180949	Europe	May, 21	Switzerland	2021-05-05
EPI_ISL_2180950	Europe	May, 21	Switzerland	2021-05-05
EPI_ISL_2180951	North America	May, 21	USA	2021-05-10
EPI_ISL_2180952	Europe	May, 21	Switzerland	2021-05-05
EPI_ISL_2180953	North America	May, 21	USA	2021-05-09
EPI_ISL_2180954	Europe	May, 21	Switzerland	2021-05-05
EPI_ISL_2180955	Europe	May, 21	Switzerland	2021-05-05
EPI_ISL_2180956	North America	May, 21	USA	2021-05-10
EPI_ISL_2180957	Europe	May, 21	Switzerland	2021-05-05
EPI_ISL_2180958	North America	May, 21	USA	2021-05-10
EPI_ISL_2180959	Europe	May, 21	Switzerland	2021-05-05
EPI_ISL_2180960	Europe	May, 21	Switzerland	2021-05-05
EPI_ISL_2180961	North America	May, 21	USA	2021-05-10
EPI_ISL_2180962	Europe	May, 21	Switzerland	2021-05-05
EPI_ISL_2180963	Europe	May, 21	Switzerland	2021-05-06
EPI_ISL_2180964	North America	May, 21	USA	2021-05-10
EPI_ISL_2180965	Europe	May, 21	Switzerland	2021-05-07
EPI_ISL_2180966	North America	May, 21	USA	2021-05-10
EPI_ISL_2180967	Europe	May, 21	Switzerland	2021-05-07
EPI_ISL_2180968	Europe	May, 21	Switzerland	2021-05-07
EPI_ISL_2180969	North America	May, 21	USA	2021-05-10
EPI_ISL_2180970	Europe	May, 21	Switzerland	2021-05-07
EPI_ISL_2180971	North America	May, 21	USA	2021-05-09
EPI_ISL_2180972	Europe	May, 21	Switzerland	2021-05-07
EPI_ISL_2180973	Europe	May, 21	Switzerland	2021-05-07
EPI_ISL_2180974	North America	May, 21	USA	2021-05-09
EPI_ISL_2180975	Europe	May, 21	Switzerland	2021-05-07
EPI_ISL_2180976	North America	May, 21	USA	2021-05-10
EPI_ISL_2180977	Europe	May, 21	Switzerland	2021-05-07
EPI_ISL_2180978	Europe	May, 21	Switzerland	2021-05-07
EPI_ISL_2180979	North America	May, 21	USA	2021-05-09
EPI_ISL_2180980	Europe	May, 21	Switzerland	2021-05-07
EPI_ISL_2180981	Europe	May, 21	Switzerland	2021-05-07
EPI_ISL_2180982	North America	May, 21	USA	2021-05-09
EPI_ISL_2180983	Europe	May, 21	Switzerland	2021-05-07
EPI_ISL_2180984	North America	May, 21	USA	2021-05-10
EPI_ISL_2180985	Europe	May, 21	Switzerland	2021-05-07
EPI_ISL_2180986	Europe	May, 21	Switzerland	2021-05-07
EPI_ISL_2180987	North America	May, 21	USA	2021-05-08
EPI_ISL_2180988	Europe	May, 21	Switzerland	2021-05-07
EPI_ISL_2180989	Europe	May, 21	Switzerland	2021-05-07
EPI_ISL_2180995	Europe	May, 21	Switzerland	2021-05-09
EPI_ISL_2180996	North America	May, 21	USA	2021-05-10
EPI_ISL_2180997	Europe	May, 21	Switzerland	2021-05-09
EPI_ISL_2180998	North America	May, 21	USA	2021-05-09
EPI_ISL_2180999	Europe	Mar, 21	Switzerland	2021-03-15
EPI_ISL_2183100	North America	May, 21	USA	2021-05-09
EPI_ISL_2183101	Asia	Apr, 21	Israel	2021-04-21
EPI_ISL_2183102	Asia	Apr, 21	Israel	2021-04-21
EPI_ISL_2183103	North America	May, 21	USA	2021-05-09
EPI_ISL_2183104	Asia	Apr, 21	Israel	2021-04-21
EPI_ISL_2183105	North America	May, 21	USA	2021-05-09
EPI_ISL_2183106	Asia	Apr, 21	Israel	2021-04-21
EPI_ISL_2183110	North America	May, 21	USA	2021-05-09
EPI_ISL_2183111	Asia	Apr, 21	Israel	2021-04-21
EPI_ISL_2183112	Asia	Apr, 21	Israel	2021-04-20
EPI_ISL_2183113	North America	May, 21	USA	2021-05-09
EPI_ISL_2183116	Asia	Apr, 21	Israel	2021-04-20
EPI_ISL_2184427	North America	May, 21	USA	2021-05-04
EPI_ISL_2184428	North America	May, 21	USA	2021-05-05
EPI_ISL_2184429	North America	May, 21	USA	2021-05-04
EPI_ISL_2184430	North America	May, 21	USA	2021-05-04
EPI_ISL_2184431	North America	May, 21	USA	2021-05-05
EPI_ISL_2184432	North America	May, 21	USA	2021-05-05
EPI_ISL_2184433	North America	May, 21	USA	2021-05-05
EPI_ISL_2184434	North America	May, 21	USA	2021-05-05
EPI_ISL_2184435	North America	May, 21	USA	2021-05-05
EPI_ISL_2184436	North America	May, 21	USA	2021-05-05
EPI_ISL_2184437	North America	May, 21	USA	2021-05-05
EPI_ISL_2184441	North America	May, 21	USA	2021-05-05
EPI_ISL_2184442	North America	May, 21	USA	2021-05-04
EPI_ISL_2184443	North America	May, 21	USA	2021-05-05
EPI_ISL_2184444	North America	May, 21	USA	2021-05-05
EPI_ISL_2184447	North America	May, 21	USA	2021-05-05
EPI_ISL_2185700	North America	Mar, 21	USA	2021-03-04
EPI_ISL_2185701	North America	Mar, 21	USA	2021-03-04
EPI_ISL_2185702	North America	Mar, 21	USA	2021-03-04
EPI_ISL_2185703	North America	Mar, 21	USA	2021-03-04
EPI_ISL_2185704	North America	Mar, 21	USA	2021-03-04
EPI_ISL_2185705	North America	Mar, 21	USA	2021-03-04
EPI_ISL_2185706	North America	Mar, 21	USA	2021-03-04
EPI_ISL_2185707	North America	Mar, 21	USA	2021-03-04
EPI_ISL_2185708	North America	Mar, 21	USA	2021-03-04
EPI_ISL_2185709	North America	Mar, 21	USA	2021-03-04
EPI_ISL_2185710	North America	Mar, 21	USA	2021-03-04
EPI_ISL_2185711	North America	Mar, 21	USA	2021-03-04
EPI_ISL_2185712	North America	Mar, 21	USA	2021-03-04
EPI_ISL_2185713	North America	Mar, 21	USA	2021-03-04
EPI_ISL_2185758	North America	Mar, 21	USA	2021-03-07
EPI_ISL_2185759	North America	Mar, 21	USA	2021-03-07
EPI_ISL_2185760	North America	Mar, 21	USA	2021-03-06
EPI_ISL_2185761	North America	Mar, 21	USA	2021-03-06
EPI_ISL_2185762	North America	Mar, 21	USA	2021-03-06
EPI_ISL_2185763	North America	Mar, 21	USA	2021-03-06
EPI_ISL_2185764	North America	Mar, 21	USA	2021-03-06
EPI_ISL_2185765	North America	Mar, 21	USA	2021-03-06
EPI_ISL_2185766	North America	Mar, 21	USA	2021-03-06
EPI_ISL_2185767	North America	Mar, 21	USA	2021-03-06
EPI_ISL_2185768	North America	Mar, 21	USA	2021-03-06
EPI_ISL_2185772	North America	Mar, 21	USA	2021-03-07
EPI_ISL_2185773	North America	Mar, 21	USA	2021-03-05
EPI_ISL_2185774	North America	Mar, 21	USA	2021-03-05
EPI_ISL_2185775	North America	Mar, 21	USA	2021-03-06
EPI_ISL_2185777	North America	Mar, 21	USA	2021-03-07
EPI_ISL_2188000	Latin America	Aug, 20	Brazil	2020-08-14
EPI_ISL_2188001	Latin America	May, 21	Brazil	2021-05-03
EPI_ISL_2188002	Latin America	May, 21	Brazil	2021-05-03
EPI_ISL_2188003	Latin America	May, 21	Brazil	2021-05-03
EPI_ISL_2188004	Latin America	May, 21	Brazil	2021-05-04
EPI_ISL_2188005	Latin America	May, 21	Brazil	2021-05-04
EPI_ISL_2188006	Latin America	May, 21	Brazil	2021-05-04
EPI_ISL_2188007	Latin America	May, 21	Brazil	2021-05-04
EPI_ISL_2188008	Latin America	May, 21	Brazil	2021-05-04
EPI_ISL_2188009	Latin America	May, 21	Brazil	2021-05-04
EPI_ISL_2188010	Latin America	May, 21	Brazil	2021-05-04
EPI_ISL_2188011	Latin America	May, 21	Brazil	2021-05-04
EPI_ISL_2188012	Latin America	May, 21	Brazil	2021-05-04
EPI_ISL_2188013	Latin America	May, 21	Brazil	2021-05-04
EPI_ISL_2188014	Latin America	May, 21	Brazil	2021-05-04
EPI_ISL_2188015	Latin America	May, 21	Brazil	2021-05-04
EPI_ISL_2188016	Latin America	May, 21	Brazil	2021-05-04
EPI_ISL_2188017	Latin America	May, 21	Brazil	2021-05-04
EPI_ISL_2188018	Latin America	May, 21	Brazil	2021-05-04
EPI_ISL_2188019	Latin America	May, 21	Brazil	2021-05-05
EPI_ISL_2188020	Latin America	May, 21	Brazil	2021-05-05
EPI_ISL_2188021	Latin America	May, 21	Brazil	2021-05-05
EPI_ISL_2188022	Latin America	May, 21	Brazil	2021-05-06
EPI_ISL_2188023	Latin America	May, 21	Brazil	2021-05-05
EPI_ISL_2188024	Latin America	May, 21	Brazil	2021-05-05
EPI_ISL_2188025	Latin America	May, 21	Brazil	2021-05-06
EPI_ISL_2188026	Latin America	May, 21	Brazil	2021-05-07
EPI_ISL_2188027	Latin America	May, 21	Brazil	2021-05-08
EPI_ISL_2188028	Europe	Apr, 21	Slovenia	2021-04-29
EPI_ISL_2188029	Europe	Apr, 21	Slovenia	2021-04-29
EPI_ISL_2189240	Asia	Mar, 21	Philippines	2021-03-24
EPI_ISL_2189241	Asia	Mar, 21	Philippines	2021-03-19
EPI_ISL_2189242	Asia	Mar, 21	Philippines	2021-03-20
EPI_ISL_2189243	Asia	Mar, 21	Philippines	2021-03-21
EPI_ISL_2189244	Asia	Mar, 21	Philippines	2021-03-25
EPI_ISL_2189245	Asia	Mar, 21	Philippines	2021-03-23
EPI_ISL_2189246	Asia	Mar, 21	Philippines	2021-03-22
EPI_ISL_2189247	Asia	Mar, 21	Philippines	2021-03-23
EPI_ISL_2189248	Asia	Mar, 21	Philippines	2021-03-19
EPI_ISL_2189249	Asia	Mar, 21	Philippines	2021-03-22
EPI_ISL_2189250	Asia	Mar, 21	Philippines	2021-03-21
EPI_ISL_2189251	Asia	Mar, 21	Philippines	2021-03-22
EPI_ISL_2189252	Asia	Mar, 21	Philippines	2021-03-21
EPI_ISL_2189253	Asia	Mar, 21	Philippines	2021-03-20
EPI_ISL_2189254	Asia	Mar, 21	Philippines	2021-03-25
EPI_ISL_2189255	Asia	Mar, 21	Philippines	2021-03-21
EPI_ISL_2189256	Asia	Mar, 21	Philippines	2021-03-18
EPI_ISL_2189257	Asia	Mar, 21	Philippines	2021-03-26
EPI_ISL_2189258	Asia	Mar, 21	Philippines	2021-03-23
EPI_ISL_2189259	Asia	Mar, 21	Philippines	2021-03-25
EPI_ISL_2189260	Asia	Mar, 21	Philippines	2021-03-24
EPI_ISL_2189261	Asia	Mar, 21	Philippines	2021-03-20
EPI_ISL_2189262	Asia	Mar, 21	Philippines	2021-03-19
EPI_ISL_2189263	Asia	Mar, 21	Philippines	2021-03-18
EPI_ISL_2189264	Asia	Mar, 21	Philippines	2021-03-19
EPI_ISL_2189265	Asia	Mar, 21	Philippines	2021-03-18
EPI_ISL_2189266	Asia	Mar, 21	Philippines	2021-03-24
EPI_ISL_2189267	Asia	Mar, 21	Philippines	2021-03-20
EPI_ISL_2189268	Asia	Mar, 21	Philippines	2021-03-24
EPI_ISL_2189269	Asia	Mar, 21	Philippines	2021-03-20
EPI_ISL_2189270	Asia	Mar, 21	Philippines	2021-03-19
EPI_ISL_2189271	Asia	Mar, 21	Philippines	2021-03-23
EPI_ISL_2189272	Asia	Mar, 21	Philippines	2021-03-22
EPI_ISL_2189273	Asia	Mar, 21	Philippines	2021-03-19
EPI_ISL_2189274	Asia	Mar, 21	Philippines	2021-03-20
EPI_ISL_2189275	Asia	Mar, 21	Philippines	2021-03-21
EPI_ISL_2189276	Asia	Mar, 21	Philippines	2021-03-23
EPI_ISL_2189277	Asia	Mar, 21	Philippines	2021-03-25
EPI_ISL_2189278	Asia	Mar, 21	Philippines	2021-03-18
EPI_ISL_2189279	Asia	Mar, 21	Philippines	2021-03-20
EPI_ISL_2189280	Asia	Mar, 21	Philippines	2021-03-25
EPI_ISL_2189281	Asia	Mar, 21	Philippines	2021-03-18
EPI_ISL_2189282	Asia	Mar, 21	Philippines	2021-03-22
EPI_ISL_2189283	Asia	Mar, 21	Philippines	2021-03-25
EPI_ISL_2189284	Asia	Mar, 21	Philippines	2021-03-20
EPI_ISL_2189285	Asia	Mar, 21	Philippines	2021-03-24
EPI_ISL_2189286	Asia	Mar, 21	Philippines	2021-03-18
EPI_ISL_2189287	Asia	Mar, 21	Philippines	2021-03-20
EPI_ISL_2189288	Asia	Mar, 21	Philippines	2021-03-22
EPI_ISL_2189289	Asia	Mar, 21	Philippines	2021-03-25
EPI_ISL_2189290	Asia	Mar, 21	Philippines	2021-03-18
EPI_ISL_2189291	Asia	Mar, 21	Philippines	2021-03-22
EPI_ISL_2189292	Asia	Mar, 21	Philippines	2021-03-24
EPI_ISL_2189293	Asia	Mar, 21	Philippines	2021-03-22
EPI_ISL_2189294	Asia	Mar, 21	Philippines	2021-03-25
EPI_ISL_2189295	Asia	Mar, 21	Philippines	2021-03-22
EPI_ISL_2189296	Asia	Mar, 21	Philippines	2021-03-19
EPI_ISL_2189297	Asia	Mar, 21	Philippines	2021-03-19
EPI_ISL_2189298	Asia	Mar, 21	Philippines	2021-03-20
EPI_ISL_2189299	Asia	Mar, 21	Philippines	2021-03-18
EPI_ISL_2189300	Asia	Mar, 21	Philippines	2021-03-19
EPI_ISL_2189301	Asia	Mar, 21	Philippines	2021-03-18
EPI_ISL_2189302	Asia	Mar, 21	Philippines	2021-03-20
EPI_ISL_2189303	Asia	Mar, 21	Philippines	2021-03-20
EPI_ISL_2189304	Asia	Mar, 21	Philippines	2021-03-19
EPI_ISL_2189305	Asia	Mar, 21	Philippines	2021-03-18
EPI_ISL_2189306	Asia	Mar, 21	Philippines	2021-03-23
EPI_ISL_2189307	Asia	Mar, 21	Philippines	2021-03-24
EPI_ISL_2189308	Asia	Mar, 21	Philippines	2021-03-24
EPI_ISL_2189309	Asia	Mar, 21	Philippines	2021-03-26
EPI_ISL_2189310	Asia	Mar, 21	Philippines	2021-03-22
EPI_ISL_2189311	Asia	Mar, 21	Philippines	2021-03-18
EPI_ISL_2189312	Asia	Mar, 21	Philippines	2021-03-22
EPI_ISL_2189313	Asia	Mar, 21	Philippines	2021-03-22
EPI_ISL_2189314	Asia	Mar, 21	Philippines	2021-03-22
EPI_ISL_2189315	Asia	Mar, 21	Philippines	2021-03-25
EPI_ISL_2189316	Asia	Mar, 21	Philippines	2021-03-25
EPI_ISL_2189317	Asia	Mar, 21	Philippines	2021-03-25
EPI_ISL_2189318	Asia	Mar, 21	Philippines	2021-03-22
EPI_ISL_2189319	Asia	Mar, 21	Philippines	2021-03-22
EPI_ISL_2189322	Asia	Mar, 21	Philippines	2021-03-19
EPI_ISL_2189323	Asia	Mar, 21	Philippines	2021-03-25
EPI_ISL_2189324	Asia	Mar, 21	Philippines	2021-03-24
EPI_ISL_2189330	Asia	Mar, 21	Philippines	2021-03-19
EPI_ISL_2189331	Asia	Mar, 21	Philippines	2021-03-22
EPI_ISL_2189332	Asia	Mar, 21	Philippines	2021-03-24
EPI_ISL_2189333	Asia	Mar, 21	Philippines	2021-03-18
EPI_ISL_2189334	Asia	Mar, 21	Philippines	2021-03-18
EPI_ISL_2189335	Asia	Mar, 21	Philippines	2021-03-23
EPI_ISL_2189336	Asia	Mar, 21	Philippines	2021-03-22
EPI_ISL_2189337	Asia	Mar, 21	Philippines	2021-03-22
EPI_ISL_2189338	Asia	Mar, 21	Philippines	2021-03-22
EPI_ISL_2189339	Asia	Mar, 21	Philippines	2021-03-19
EPI_ISL_2189340	Asia	Mar, 21	Philippines	2021-03-25
EPI_ISL_2189341	Asia	Mar, 21	Philippines	2021-03-25
EPI_ISL_2189342	Asia	Mar, 21	Philippines	2021-03-21
EPI_ISL_2189343	Asia	Mar, 21	Philippines	2021-03-22
EPI_ISL_2189344	Asia	Mar, 21	Philippines	2021-03-19
EPI_ISL_2189345	Asia	Mar, 21	Philippines	2021-03-25
EPI_ISL_2189346	Asia	Mar, 21	Philippines	2021-03-20
EPI_ISL_2189347	Asia	Mar, 21	Philippines	2021-03-29
EPI_ISL_2189348	Asia	Mar, 21	Philippines	2021-03-20
EPI_ISL_2189349	Asia	Mar, 21	Philippines	2021-03-18
EPI_ISL_2189350	Asia	Mar, 21	Philippines	2021-03-22
EPI_ISL_2189351	Asia	Mar, 21	Philippines	2021-03-24
EPI_ISL_2189352	Asia	Mar, 21	Philippines	2021-03-24
EPI_ISL_2189353	Asia	Mar, 21	Philippines	2021-03-18
EPI_ISL_2189354	Asia	Mar, 21	Philippines	2021-03-21
EPI_ISL_2189355	Asia	Mar, 21	Philippines	2021-03-19
EPI_ISL_2189356	Asia	Mar, 21	Philippines	2021-03-20
EPI_ISL_2189357	Asia	Mar, 21	Philippines	2021-03-24
EPI_ISL_2189358	Asia	Mar, 21	Philippines	2021-03-20
EPI_ISL_2189359	Asia	Mar, 21	Philippines	2021-03-23
EPI_ISL_2180900	North America	May, 21	USA	2021-05-10
EPI_ISL_2180901	North America	May, 21	USA	2021-05-10
EPI_ISL_2180902	North America	May, 21	USA	2021-05-09
EPI_ISL_2180903	North America	May, 21	USA	2021-05-10
EPI_ISL_2180904	North America	May, 21	USA	2021-05-10
EPI_ISL_2180905	North America	May, 21	USA	2021-05-10
EPI_ISL_2180906	North America	May, 21	USA	2021-05-10
EPI_ISL_2180907	North America	May, 21	USA	2021-05-10
EPI_ISL_2180908	North America	May, 21	USA	2021-05-10
EPI_ISL_2180909	North America	May, 21	USA	2021-05-10
EPI_ISL_2180910	North America	May, 21	USA	2021-05-10
EPI_ISL_2180911	North America	May, 21	USA	2021-05-09
EPI_ISL_2180912	North America	May, 21	USA	2021-05-08
EPI_ISL_2180913	North America	May, 21	USA	2021-05-09
EPI_ISL_2180914	North America	May, 21	USA	2021-05-10
EPI_ISL_2180915	North America	May, 21	USA	2021-05-09
EPI_ISL_2180916	North America	May, 21	USA	2021-05-10
EPI_ISL_2180917	North America	May, 21	USA	2021-05-10
EPI_ISL_2180918	North America	May, 21	USA	2021-05-08
EPI_ISL_2180919	North America	May, 21	USA	2021-05-07
EPI_ISL_2180920	North America	May, 21	USA	2021-05-10
EPI_ISL_2180921	North America	May, 21	USA	2021-05-10
EPI_ISL_2180922	North America	May, 21	USA	2021-05-09
EPI_ISL_2180923	North America	May, 21	USA	2021-05-09
EPI_ISL_2180924	Europe	Feb, 20	Switzerland	2020-12-26
EPI_ISL_2180926	North America	May, 21	USA	2021-05-09
EPI_ISL_2180927	Europe	Jan, 21	Switzerland	2021-01-06
EPI_ISL_2180928	North America	May, 21	USA	2021-05-09
EPI_ISL_2180929	Europe	Jan, 21	Switzerland	2021-01-07
EPI_ISL_2180930	North America	May, 21	USA	2021-05-10
EPI_ISL_2180931	Europe	Mar, 21	Switzerland	2021-03-14
EPI_ISL_2180932	Europe	Mar, 21	Switzerland	2021-03-15
EPI_ISL_2180933	North America	May, 21	USA	2021-05-09
EPI_ISL_2180934	Europe	Mar, 21	Switzerland	2021-03-15
EPI_ISL_2180935	Europe	Mar, 21	Switzerland	2021-03-15
EPI_ISL_2180936	North America	May, 21	USA	2021-05-10
EPI_ISL_2180937	Europe	Mar, 21	Switzerland	2021-03-15
EPI_ISL_2180938	North America	May, 21	USA	2021-05-10
EPI_ISL_2180939	Europe	Mar, 21	Switzerland	2021-03-15
EPI_ISL_2180990	Europe	May, 21	Switzerland	2021-05-09
EPI_ISL_2180991	North America	May, 21	USA	2021-05-10
EPI_ISL_2180992	Europe	May, 21	Switzerland	2021-05-09
EPI_ISL_2180993	North America	May, 21	USA	2021-05-10
EPI_ISL_2180994	Europe	May, 21	Switzerland	2021-05-09
EPI_ISL_2183140	North America	May, 21	USA	2021-05-09
EPI_ISL_2183141	Asia	Apr, 21	Israel	2021-04-21
EPI_ISL_2183142	North America	May, 21	USA	2021-05-09
EPI_ISL_2183143	Asia	Apr, 21	Israel	2021-04-21
EPI_ISL_2183144	Asia	Apr, 21	Israel	2021-04-21
EPI_ISL_2183145	North America	May, 21	USA	2021-05-08
EPI_ISL_2183146	Asia	Apr, 21	Israel	2021-04-21
EPI_ISL_2183147	North America	May, 21	USA	2021-05-08
EPI_ISL_2183148	Asia	Apr, 21	Israel	2021-04-21
EPI_ISL_2183149	Asia	Apr, 21	Israel	2021-04-21
EPI_ISL_2183150	North America	May, 21	USA	2021-05-09
EPI_ISL_2183151	Asia	Apr, 21	Israel	2021-04-21
EPI_ISL_2183152	Asia	Apr, 21	Israel	2021-04-21
EPI_ISL_2183153	North America	May, 21	USA	2021-05-08
EPI_ISL_2183154	Asia	Apr, 21	Israel	2021-04-21
EPI_ISL_2183155	Asia	Apr, 21	Israel	2021-04-21
EPI_ISL_2183156	North America	May, 21	USA	2021-05-09
EPI_ISL_2183157	Asia	Apr, 21	Israel	2021-04-21
EPI_ISL_2183158	Asia	Apr, 21	Israel	2021-04-21
EPI_ISL_2183159	North America	May, 21	USA	2021-05-08
EPI_ISL_2183160	Asia	Apr, 21	Israel	2021-04-21
EPI_ISL_2183161	Asia	Apr, 21	Israel	2021-04-21
EPI_ISL_2183162	North America	May, 21	USA	2021-05-08
EPI_ISL_2183163	Asia	Apr, 21	Israel	2021-04-21
EPI_ISL_2183164	Asia	Apr, 21	Israel	2021-04-21
EPI_ISL_2183165	North America	May, 21	USA	2021-05-08
EPI_ISL_2183166	Asia	Apr, 21	Israel	2021-04-21
EPI_ISL_2183167	North America	May, 21	USA	2021-05-08
EPI_ISL_2183168	Asia	Apr, 21	Israel	2021-04-21
EPI_ISL_2183169	North America	May, 21	USA	2021-05-08
EPI_ISL_2183170	Asia	Apr, 21	Israel	2021-04-21
EPI_ISL_2183171	Asia	Apr, 21	Israel	2021-04-21
EPI_ISL_2183172	North America	May, 21	USA	2021-05-08
EPI_ISL_2183173	Asia	Apr, 21	Israel	2021-04-21
EPI_ISL_2183174	Asia	Apr, 21	Israel	2021-04-21
EPI_ISL_2183175	North America	May, 21	USA	2021-05-09
EPI_ISL_2183176	Asia	Apr, 21	Israel	2021-04-21
EPI_ISL_2183177	North America	May, 21	USA	2021-05-09
EPI_ISL_2183178	North America	May, 21	USA	2021-05-09
EPI_ISL_2183179	Asia	Apr, 21	Israel	2021-04-21
EPI_ISL_2183180	Asia	Apr, 21	Israel	2021-04-21
EPI_ISL_2183181	North America	May, 21	USA	2021-05-08
EPI_ISL_2183182	Asia	Apr, 21	Israel	2021-04-21
EPI_ISL_2183183	North America	May, 21	USA	2021-05-08
EPI_ISL_2183184	North America	May, 21	USA	2021-05-08
EPI_ISL_2183185	Asia	Apr, 21	Israel	2021-04-21
EPI_ISL_2183186	Asia	Apr, 21	Israel	2021-04-21
EPI_ISL_2183187	North America	May, 21	USA	2021-05-07
EPI_ISL_2183188	Asia	Apr, 21	Israel	2021-04-21
EPI_ISL_2183189	Asia	Apr, 21	Israel	2021-04-21
EPI_ISL_2183190	North America	May, 21	USA	2021-05-08
EPI_ISL_2183191	Asia	Apr, 21	Israel	2021-04-21
EPI_ISL_2183192	North America	May, 21	USA	2021-05-09
EPI_ISL_2183193	Asia	Apr, 21	Israel	2021-04-23
EPI_ISL_2183194	Asia	Apr, 21	Israel	2021-04-23
EPI_ISL_2183195	North America	May, 21	USA	2021-05-08
EPI_ISL_2183196	Asia	Apr, 21	Israel	2021-04-23
EPI_ISL_2183197	Asia	Apr, 21	Israel	2021-04-23
EPI_ISL_2183198	North America	May, 21	USA	2021-05-09
EPI_ISL_2183199	Asia	Apr, 21	Israel	2021-04-25
EPI_ISL_2183200	Asia	Apr, 21	Israel	2021-04-25
EPI_ISL_2183201	North America	May, 21	USA	2021-05-09
EPI_ISL_2183202	Asia	Apr, 21	Israel	2021-04-25
EPI_ISL_2183203	Asia	Apr, 21	Israel	2021-04-25
EPI_ISL_2183204	Asia	Apr, 21	Israel	2021-04-25
EPI_ISL_2183205	Asia	Apr, 21	Israel	2021-04-25
EPI_ISL_2183206	North America	May, 21	USA	2021-05-09
EPI_ISL_2183207	Asia	Apr, 21	Israel	2021-04-25
EPI_ISL_2183208	North America	May, 21	USA	2021-05-09
EPI_ISL_2183209	Asia	Apr, 21	Israel	2021-04-21
EPI_ISL_2183210	Asia	Apr, 21	Israel	2021-04-25
EPI_ISL_2183211	North America	May, 21	USA	2021-05-10
EPI_ISL_2183212	Asia	Apr, 21	Israel	2021-04-25
EPI_ISL_2183213	North America	May, 21	USA	2021-05-10
EPI_ISL_2183214	Asia	Apr, 21	Israel	2021-04-25
EPI_ISL_2183215	Asia	Apr, 21	Israel	2021-04-25
EPI_ISL_2183216	North America	May, 21	USA	2021-05-10
EPI_ISL_2183250	Asia	Apr, 21	Israel	2021-04-25
EPI_ISL_2183251	North America	May, 21	USA	2021-05-10
EPI_ISL_2183252	Asia	Apr, 21	Israel	2021-04-25
EPI_ISL_2183257	Asia	Apr, 21	Israel	2021-04-25
EPI_ISL_2183258	Asia	Apr, 21	Israel	2021-04-25
EPI_ISL_2184470	North America	May, 21	USA	2021-05-06
EPI_ISL_2184471	North America	May, 21	USA	2021-05-06
EPI_ISL_2184472	North America	May, 21	USA	2021-05-06
EPI_ISL_2184473	North America	May, 21	USA	2021-05-06
EPI_ISL_2184474	North America	May, 21	USA	2021-05-06
EPI_ISL_2184475	North America	May, 21	USA	2021-05-06
EPI_ISL_2184476	North America	May, 21	USA	2021-05-06
EPI_ISL_2184477	North America	May, 21	USA	2021-05-06
EPI_ISL_2184478	North America	May, 21	USA	2021-05-06
EPI_ISL_2184479	North America	May, 21	USA	2021-05-06
EPI_ISL_2184480	North America	May, 21	USA	2021-05-06
EPI_ISL_2184481	North America	May, 21	USA	2021-05-06
EPI_ISL_2184482	North America	May, 21	USA	2021-05-06
EPI_ISL_2184483	North America	May, 21	USA	2021-05-06
EPI_ISL_2184484	North America	May, 21	USA	2021-05-06
EPI_ISL_2184485	North America	May, 21	USA	2021-05-06
EPI_ISL_2184486	North America	May, 21	USA	2021-05-05
EPI_ISL_2184487	North America	May, 21	USA	2021-05-06
EPI_ISL_2184488	North America	May, 21	USA	2021-05-06
EPI_ISL_2184489	North America	May, 21	USA	2021-05-06
EPI_ISL_2184490	North America	May, 21	USA	2021-05-06
EPI_ISL_2184491	North America	May, 21	USA	2021-05-06
EPI_ISL_2184492	North America	May, 21	USA	2021-05-06
EPI_ISL_2184493	North America	May, 21	USA	2021-05-06
EPI_ISL_2184494	North America	May, 21	USA	2021-05-05
EPI_ISL_2184495	North America	May, 21	USA	2021-05-06
EPI_ISL_2184496	North America	May, 21	USA	2021-05-06
EPI_ISL_2184497	North America	May, 21	USA	2021-05-06
EPI_ISL_2184498	North America	May, 21	USA	2021-05-06
EPI_ISL_2184499	North America	May, 21	USA	2021-05-06
EPI_ISL_2184504	North America	May, 21	USA	2021-05-07
EPI_ISL_2184505	North America	May, 21	USA	2021-05-07
EPI_ISL_2184506	North America	May, 21	USA	2021-05-07
EPI_ISL_2184507	North America	May, 21	USA	2021-05-07
EPI_ISL_2184508	North America	May, 21	USA	2021-05-06
EPI_ISL_2184509	North America	May, 21	USA	2021-05-07
EPI_ISL_2184510	North America	May, 21	USA	2021-05-07
EPI_ISL_2184511	North America	May, 21	USA	2021-05-06
EPI_ISL_2184512	North America	May, 21	USA	2021-05-07
EPI_ISL_2184513	North America	May, 21	USA	2021-05-06
EPI_ISL_2184514	North America	May, 21	USA	2021-05-06
EPI_ISL_2184515	North America	May, 21	USA	2021-05-07
EPI_ISL_2184516	North America	May, 21	USA	2021-05-07
EPI_ISL_2184517	North America	May, 21	USA	2021-05-07
EPI_ISL_2184518	North America	May, 21	USA	2021-05-07
EPI_ISL_2184519	North America	May, 21	USA	2021-05-07
EPI_ISL_2184520	North America	May, 21	USA	2021-05-07
EPI_ISL_2184521	North America	May, 21	USA	2021-05-06
EPI_ISL_2184522	North America	May, 21	USA	2021-05-07
EPI_ISL_2184523	North America	May, 21	USA	2021-05-06
EPI_ISL_2184524	North America	May, 21	USA	2021-05-07
EPI_ISL_2184525	North America	May, 21	USA	2021-05-07
EPI_ISL_2184526	North America	May, 21	USA	2021-05-07
EPI_ISL_2184527	North America	May, 21	USA	2021-05-07
EPI_ISL_2184528	North America	May, 21	USA	2021-05-08
EPI_ISL_2184529	North America	May, 21	USA	2021-05-07
EPI_ISL_2184530	North America	May, 21	USA	2021-05-08
EPI_ISL_2184531	North America	May, 21	USA	2021-05-08
EPI_ISL_2184532	North America	May, 21	USA	2021-05-08
EPI_ISL_2184533	North America	May, 21	USA	2021-05-03
EPI_ISL_2184534	North America	May, 21	USA	2021-05-04
EPI_ISL_2184535	North America	May, 21	USA	2021-05-04
EPI_ISL_2184536	North America	May, 21	USA	2021-05-05
EPI_ISL_2184537	North America	May, 21	USA	2021-05-05
EPI_ISL_2184538	North America	May, 21	USA	2021-05-05
EPI_ISL_2184539	North America	May, 21	USA	2021-05-05
EPI_ISL_2184540	North America	May, 21	USA	2021-05-04
EPI_ISL_2184541	North America	May, 21	USA	2021-05-05
EPI_ISL_2184542	North America	May, 21	USA	2021-05-05
EPI_ISL_2184543	North America	May, 21	USA	2021-05-05
EPI_ISL_2184544	North America	May, 21	USA	2021-05-05
EPI_ISL_2184545	North America	May, 21	USA	2021-05-05
EPI_ISL_2184546	North America	May, 21	USA	2021-05-05
EPI_ISL_2184547	North America	May, 21	USA	2021-05-05
EPI_ISL_2184580	North America	May, 21	USA	2021-05-04
EPI_ISL_2184581	North America	May, 21	USA	2021-05-05
EPI_ISL_2184582	North America	May, 21	USA	2021-05-04
EPI_ISL_2184583	North America	May, 21	USA	2021-05-04
EPI_ISL_2184589	North America	May, 21	USA	2021-05-05
EPI_ISL_2185835	North America	Mar, 21	USA	2021-03-19
EPI_ISL_2185836	North America	Mar, 21	USA	2021-03-19
EPI_ISL_2185837	North America	Mar, 21	USA	2021-03-19
EPI_ISL_2185838	North America	Mar, 21	USA	2021-03-19
EPI_ISL_2185839	North America	Mar, 21	USA	2021-03-19
EPI_ISL_2185840	North America	Mar, 21	USA	2021-03-19
EPI_ISL_2185841	North America	Mar, 21	USA	2021-03-20
EPI_ISL_2185842	North America	Mar, 21	USA	2021-03-20
EPI_ISL_2185843	North America	Mar, 21	USA	2021-03-13
EPI_ISL_2185844	North America	Mar, 21	USA	2021-03-13
EPI_ISL_2185845	North America	Mar, 21	USA	2021-03-13
EPI_ISL_2185846	North America	Mar, 21	USA	2021-03-14
EPI_ISL_2185847	North America	Mar, 21	USA	2021-03-13
EPI_ISL_2185848	North America	Mar, 21	USA	2021-03-13
EPI_ISL_2185849	North America	Mar, 21	USA	2021-03-14
EPI_ISL_2185850	North America	Mar, 21	USA	2021-03-14
EPI_ISL_2185851	North America	Mar, 21	USA	2021-03-14
EPI_ISL_2185852	North America	Mar, 21	USA	2021-03-14
EPI_ISL_2185853	North America	Mar, 21	USA	2021-03-13
EPI_ISL_2185854	North America	Mar, 21	USA	2021-03-13
EPI_ISL_2185855	North America	Mar, 21	USA	2021-03-14
EPI_ISL_2185856	North America	Mar, 21	USA	2021-03-14
EPI_ISL_2185857	North America	Mar, 21	USA	2021-03-12
EPI_ISL_2185858	North America	Mar, 21	USA	2021-03-14
EPI_ISL_2185859	North America	Mar, 21	USA	2021-03-14
EPI_ISL_2185860	North America	Mar, 21	USA	2021-03-14
EPI_ISL_2185861	North America	Mar, 21	USA	2021-03-14
EPI_ISL_2185862	North America	Mar, 21	USA	2021-03-13
EPI_ISL_2185863	North America	Mar, 21	USA	2021-03-14
EPI_ISL_2185864	North America	Mar, 21	USA	2021-03-14
EPI_ISL_2185865	North America	Mar, 21	USA	2021-03-13
EPI_ISL_2185866	North America	Mar, 21	USA	2021-03-13
EPI_ISL_2185867	North America	Mar, 21	USA	2021-03-14
EPI_ISL_2185868	North America	Mar, 21	USA	2021-03-14
EPI_ISL_2185869	North America	Mar, 21	USA	2021-03-15
EPI_ISL_2185870	North America	Mar, 21	USA	2021-03-15
EPI_ISL_2185871	North America	Mar, 21	USA	2021-03-14
EPI_ISL_2185872	North America	Mar, 21	USA	2021-03-14
EPI_ISL_2185873	North America	Mar, 21	USA	2021-03-14
EPI_ISL_2185874	North America	Mar, 21	USA	2021-03-15
EPI_ISL_2185875	North America	Mar, 21	USA	2021-03-13
EPI_ISL_2185876	North America	Mar, 21	USA	2021-03-15
EPI_ISL_2185877	North America	Mar, 21	USA	2021-03-13
EPI_ISL_2185878	North America	Mar, 21	USA	2021-03-13
EPI_ISL_2189320	Asia	Mar, 21	Philippines	2021-03-26
EPI_ISL_2189321	Asia	Mar, 21	Philippines	2021-03-22
EPI_ISL_2189325	Asia	Mar, 21	Philippines	2021-03-23
EPI_ISL_2189326	Asia	Mar, 21	Philippines	2021-03-22
EPI_ISL_2189327	Asia	Mar, 21	Philippines	2021-03-19
EPI_ISL_2189328	Asia	Mar, 21	Philippines	2021-03-18
EPI_ISL_2189329	Asia	Mar, 21	Philippines	2021-03-20
EPI_ISL_2183217	Asia	Apr, 21	Israel	2021-04-25
EPI_ISL_2183218	Asia	Apr, 21	Israel	2021-04-25
EPI_ISL_2183219	North America	May, 21	USA	2021-05-10
EPI_ISL_2183220	Asia	Apr, 21	Israel	2021-04-25
EPI_ISL_2183221	North America	May, 21	USA	2021-05-10
EPI_ISL_2183222	Asia	Apr, 21	Israel	2021-04-25
EPI_ISL_2183223	Asia	Apr, 21	Israel	2021-04-25
EPI_ISL_2183224	North America	May, 21	USA	2021-05-10
EPI_ISL_2183225	Asia	Apr, 21	Israel	2021-04-25
EPI_ISL_2183226	Asia	Apr, 21	Israel	2021-04-25
EPI_ISL_2183227	North America	May, 21	USA	2021-05-10
EPI_ISL_2183228	Asia	Apr, 21	Israel	2021-04-25
EPI_ISL_2183229	North America	May, 21	USA	2021-05-10
EPI_ISL_2183230	Asia	Apr, 21	Israel	2021-04-25
EPI_ISL_2183231	Asia	Apr, 21	Israel	2021-04-25
EPI_ISL_2183232	North America	May, 21	USA	2021-05-10
EPI_ISL_2183233	Asia	Apr, 21	Israel	2021-04-25
EPI_ISL_2183234	Asia	Apr, 21	Israel	2021-04-25
EPI_ISL_2183235	North America	May, 21	USA	2021-05-10
EPI_ISL_2183236	Asia	Apr, 21	Israel	2021-04-25
EPI_ISL_2183237	Asia	Apr, 21	Israel	2021-04-25
EPI_ISL_2183238	North America	May, 21	USA	2021-05-10
EPI_ISL_2183239	Asia	Apr, 21	Israel	2021-04-25
EPI_ISL_2183240	Asia	Apr, 21	Israel	2021-04-25
EPI_ISL_2183241	North America	May, 21	USA	2021-05-10
EPI_ISL_2183242	Asia	Apr, 21	Israel	2021-04-25
EPI_ISL_2183243	North America	May, 21	USA	2021-05-10
EPI_ISL_2183244	Asia	Apr, 21	Israel	2021-04-25
EPI_ISL_2183245	Asia	Apr, 21	Israel	2021-04-25
EPI_ISL_2183246	North America	May, 21	USA	2021-05-10
EPI_ISL_2183247	Asia	Apr, 21	Israel	2021-04-25
EPI_ISL_2183248	Asia	Apr, 21	Israel	2021-04-25
EPI_ISL_2183249	North America	May, 21	USA	2021-05-10
EPI_ISL_2183253	Asia	Apr, 21	Israel	2021-04-25
EPI_ISL_2183254	North America	May, 21	USA	2021-05-10
EPI_ISL_2183255	Asia	Apr, 21	Israel	2021-04-25
EPI_ISL_2183256	North America	May, 21	USA	2021-05-10
EPI_ISL_2183259	North America	May, 21	USA	2021-05-10
EPI_ISL_2184500	North America	May, 21	USA	2021-05-05
EPI_ISL_2184501	North America	May, 21	USA	2021-05-06
EPI_ISL_2184502	North America	May, 21	USA	2021-05-07
EPI_ISL_2184503	North America	May, 21	USA	2021-05-07
EPI_ISL_2184548	North America	May, 21	USA	2021-05-05
EPI_ISL_2184549	North America	May, 21	USA	2021-05-05
EPI_ISL_2184550	North America	May, 21	USA	2021-05-05
EPI_ISL_2184551	North America	May, 21	USA	2021-05-05
EPI_ISL_2184552	North America	May, 21	USA	2021-05-04
EPI_ISL_2184553	North America	May, 21	USA	2021-05-05
EPI_ISL_2184554	North America	May, 21	USA	2021-05-05
EPI_ISL_2184555	North America	May, 21	USA	2021-05-05
EPI_ISL_2184556	North America	May, 21	USA	2021-05-05
EPI_ISL_2184557	North America	May, 21	USA	2021-05-05
EPI_ISL_2184558	North America	May, 21	USA	2021-05-05
EPI_ISL_2184559	North America	May, 21	USA	2021-05-05
EPI_ISL_2184560	North America	May, 21	USA	2021-05-05
EPI_ISL_2184561	North America	May, 21	USA	2021-05-05
EPI_ISL_2184562	North America	May, 21	USA	2021-05-05
EPI_ISL_2184563	North America	May, 21	USA	2021-05-04
EPI_ISL_2184564	North America	May, 21	USA	2021-05-05
EPI_ISL_2184565	North America	May, 21	USA	2021-05-04
EPI_ISL_2184566	North America	May, 21	USA	2021-05-05
EPI_ISL_2184567	North America	May, 21	USA	2021-05-05
EPI_ISL_2184568	North America	May, 21	USA	2021-05-05
EPI_ISL_2184569	North America	May, 21	USA	2021-05-05
EPI_ISL_2184570	North America	May, 21	USA	2021-05-05
EPI_ISL_2184571	North America	May, 21	USA	2021-05-05
EPI_ISL_2184572	North America	May, 21	USA	2021-05-05
EPI_ISL_2184573	North America	May, 21	USA	2021-05-05
EPI_ISL_2184574	North America	May, 21	USA	2021-05-05
EPI_ISL_2184575	North America	May, 21	USA	2021-05-05
EPI_ISL_2184576	North America	May, 21	USA	2021-05-05
EPI_ISL_2184577	North America	May, 21	USA	2021-05-05
EPI_ISL_2184578	North America	May, 21	USA	2021-05-05
EPI_ISL_2184579	North America	May, 21	USA	2021-05-05
EPI_ISL_2184584	North America	May, 21	USA	2021-05-04
EPI_ISL_2184585	North America	May, 21	USA	2021-05-05
EPI_ISL_2184586	North America	May, 21	USA	2021-05-05
EPI_ISL_2184587	North America	May, 21	USA	2021-05-05
EPI_ISL_2184588	North America	May, 21	USA	2021-05-05
EPI_ISL_2185800	North America	Mar, 21	USA	2021-03-19
EPI_ISL_2185801	North America	Mar, 21	USA	2021-03-19
EPI_ISL_2185802	North America	Mar, 21	USA	2021-03-19
EPI_ISL_2185803	North America	Mar, 21	USA	2021-03-19
EPI_ISL_2185804	North America	Mar, 21	USA	2021-03-19
EPI_ISL_2185805	North America	Mar, 21	USA	2021-03-19
EPI_ISL_2185806	North America	Mar, 21	USA	2021-03-19
EPI_ISL_2185807	North America	Mar, 21	USA	2021-03-18
EPI_ISL_2185808	North America	Mar, 21	USA	2021-03-19
EPI_ISL_2185809	North America	Mar, 21	USA	2021-03-19
EPI_ISL_2185810	North America	Mar, 21	USA	2021-03-19
EPI_ISL_2185811	North America	Mar, 21	USA	2021-03-19
EPI_ISL_2185812	North America	Mar, 21	USA	2021-03-19
EPI_ISL_2185813	North America	Mar, 21	USA	2021-03-19
EPI_ISL_2185814	North America	Mar, 21	USA	2021-03-20
EPI_ISL_2185815	North America	Mar, 21	USA	2021-03-20
EPI_ISL_2185816	North America	Mar, 21	USA	2021-03-20
EPI_ISL_2185817	North America	Mar, 21	USA	2021-03-20
EPI_ISL_2185818	North America	Mar, 21	USA	2021-03-20
EPI_ISL_2185819	North America	Mar, 21	USA	2021-03-20
EPI_ISL_2185820	North America	Mar, 21	USA	2021-03-20
EPI_ISL_2185821	North America	Mar, 21	USA	2021-03-20
EPI_ISL_2185822	North America	Mar, 21	USA	2021-03-20
EPI_ISL_2185823	North America	Mar, 21	USA	2021-03-20
EPI_ISL_2185824	North America	Mar, 21	USA	2021-03-20
EPI_ISL_2185825	North America	Mar, 21	USA	2021-03-20
EPI_ISL_2185826	North America	Mar, 21	USA	2021-03-20
EPI_ISL_2185827	North America	Mar, 21	USA	2021-03-20
EPI_ISL_2185828	North America	Mar, 21	USA	2021-03-19
EPI_ISL_2185829	North America	Mar, 21	USA	2021-03-19
EPI_ISL_2185830	North America	Mar, 21	USA	2021-03-19
EPI_ISL_2185831	North America	Mar, 21	USA	2021-03-19
EPI_ISL_2185832	North America	Mar, 21	USA	2021-03-19
EPI_ISL_2185833	North America	Mar, 21	USA	2021-03-19
EPI_ISL_2185834	North America	Mar, 21	USA	2021-03-20
EPI_ISL_2185879	North America	Mar, 21	USA	2021-03-15
EPI_ISL_2185880	North America	Mar, 21	USA	2021-03-15
EPI_ISL_2185881	North America	Mar, 21	USA	2021-03-15
EPI_ISL_2185882	North America	Mar, 21	USA	2021-03-14
EPI_ISL_2185883	North America	Mar, 21	USA	2021-03-15
EPI_ISL_2185884	North America	Mar, 21	USA	2021-03-14
EPI_ISL_2185885	North America	Mar, 21	USA	2021-03-14
EPI_ISL_2185886	North America	Mar, 21	USA	2021-03-15
EPI_ISL_2185887	North America	Mar, 21	USA	2021-03-15
EPI_ISL_2185888	North America	Mar, 21	USA	2021-03-15
EPI_ISL_2185889	North America	Mar, 21	USA	2021-03-14
EPI_ISL_2185890	North America	Mar, 21	USA	2021-03-14
EPI_ISL_2185891	North America	Mar, 21	USA	2021-03-15
EPI_ISL_2185892	North America	Mar, 21	USA	2021-03-15
EPI_ISL_2185893	North America	Mar, 21	USA	2021-03-15
EPI_ISL_2185894	North America	Mar, 21	USA	2021-03-15
EPI_ISL_2185895	North America	Mar, 21	USA	2021-03-14
EPI_ISL_2185896	North America	Mar, 21	USA	2021-03-14
EPI_ISL_2185897	North America	Mar, 21	USA	2021-03-14
EPI_ISL_2185898	North America	Mar, 21	USA	2021-03-15
EPI_ISL_2185899	North America	Mar, 21	USA	2021-03-14
EPI_ISL_2188030	Europe	Apr, 21	Slovenia	2021-04-30
EPI_ISL_2188031	Europe	May, 21	Slovenia	2021-05-05
EPI_ISL_2188032	Europe	Apr, 21	Slovenia	2021-04-30
EPI_ISL_2188033	Europe	May, 21	Slovenia	2021-05-03
EPI_ISL_2188034	Europe	May, 21	Slovenia	2021-05-06
EPI_ISL_2188035	Europe	May, 21	Slovenia	2021-05-06
EPI_ISL_2188036	Europe	Apr, 21	Slovenia	2021-04-17
EPI_ISL_2188037	Asia	Mar, 21	Philippines	2021-03-12
EPI_ISL_2188038	Asia	Mar, 21	Philippines	2021-03-11
EPI_ISL_2188039	Asia	Mar, 21	Philippines	2021-03-13
EPI_ISL_2188040	Asia	Mar, 21	Philippines	2021-03-16
EPI_ISL_2188041	Asia	Mar, 21	Philippines	2021-03-04
EPI_ISL_2188042	Asia	Mar, 21	Philippines	2021-03-11
EPI_ISL_2188043	Asia	Mar, 21	Philippines	2021-03-10
EPI_ISL_2188044	Asia	Mar, 21	Philippines	2021-03-14
EPI_ISL_2188045	Asia	Mar, 21	Philippines	2021-03-05
EPI_ISL_2188046	Asia	Mar, 21	Philippines	2021-03-11
EPI_ISL_2188047	Asia	Mar, 21	Philippines	2021-03-13
EPI_ISL_2188048	Asia	Mar, 21	Philippines	2021-03-05
EPI_ISL_2188049	Asia	Mar, 21	Philippines	2021-03-15
EPI_ISL_2188050	Asia	Mar, 21	Philippines	2021-03-08
EPI_ISL_2188051	Asia	Mar, 21	Philippines	2021-03-05
EPI_ISL_2188052	Asia	Mar, 21	Philippines	2021-03-16
EPI_ISL_2188053	Asia	Mar, 21	Philippines	2021-03-11
EPI_ISL_2188054	Asia	Mar, 21	Philippines	2021-03-12
EPI_ISL_2188055	Asia	Mar, 21	Philippines	2021-03-15
EPI_ISL_2188056	Asia	Mar, 21	Philippines	2021-03-15
EPI_ISL_2188057	Asia	Mar, 21	Philippines	2021-03-07
EPI_ISL_2188058	Asia	Mar, 21	Philippines	2021-03-16
EPI_ISL_2188059	Asia	Mar, 21	Philippines	2021-03-04
EPI_ISL_2188060	Asia	Mar, 21	Philippines	2021-03-10
EPI_ISL_2188061	Asia	Mar, 21	Philippines	2021-03-05
EPI_ISL_2188062	Asia	Mar, 21	Philippines	2021-03-16
EPI_ISL_2188063	Asia	Mar, 21	Philippines	2021-03-09
EPI_ISL_2188064	Asia	Mar, 21	Philippines	2021-03-13
EPI_ISL_2188065	Asia	Mar, 21	Philippines	2021-03-15
EPI_ISL_2188066	Asia	Mar, 21	Philippines	2021-03-09
EPI_ISL_2188067	Asia	Mar, 21	Philippines	2021-03-10
EPI_ISL_2188068	Asia	Mar, 21	Philippines	2021-03-12
EPI_ISL_2188069	Asia	Mar, 21	Philippines	2021-03-11
EPI_ISL_2188070	Asia	Mar, 21	Philippines	2021-03-08
EPI_ISL_2188071	Asia	Mar, 21	Philippines	2021-03-09
EPI_ISL_2188072	Asia	Mar, 21	Philippines	2021-03-10
EPI_ISL_2188073	Asia	Mar, 21	Philippines	2021-03-06
EPI_ISL_2188074	Asia	Mar, 21	Philippines	2021-03-04
EPI_ISL_2188075	Asia	Mar, 21	Philippines	2021-03-01
EPI_ISL_2188076	Asia	Mar, 21	Philippines	2021-03-15
EPI_ISL_2188077	Asia	Mar, 21	Philippines	2021-03-13
EPI_ISL_2188078	Asia	Mar, 21	Philippines	2021-03-16
EPI_ISL_2188079	Asia	Mar, 21	Philippines	2021-03-08
EPI_ISL_2188080	Asia	Mar, 21	Philippines	2021-03-09
EPI_ISL_2188081	Asia	Mar, 21	Philippines	2021-03-12
EPI_ISL_2188082	Asia	Mar, 21	Philippines	2021-03-04
EPI_ISL_2188083	Asia	Mar, 21	Philippines	2021-03-13
EPI_ISL_2188084	Asia	Mar, 21	Philippines	2021-03-14
EPI_ISL_2188085	Asia	Mar, 21	Philippines	2021-03-15
EPI_ISL_2188086	Asia	Mar, 21	Philippines	2021-03-14
EPI_ISL_2188087	Asia	Mar, 21	Philippines	2021-03-14
EPI_ISL_2188088	Asia	Mar, 21	Philippines	2021-03-09
EPI_ISL_2188089	Asia	Mar, 21	Philippines	2021-03-08
EPI_ISL_2188090	Asia	Mar, 21	Philippines	2021-03-06
EPI_ISL_2188091	Asia	Mar, 21	Philippines	2021-03-14
EPI_ISL_2188092	Asia	Mar, 21	Philippines	2021-03-14
EPI_ISL_2188093	Asia	Mar, 21	Philippines	2021-03-13
EPI_ISL_2188094	Asia	Mar, 21	Philippines	2021-03-12
EPI_ISL_2188095	Asia	Mar, 21	Philippines	2021-03-10
EPI_ISL_2188096	Asia	Mar, 21	Philippines	2021-03-09
EPI_ISL_2188097	Asia	Feb, 21	Philippines	2021-02-20
EPI_ISL_2188098	Asia	Mar, 21	Philippines	2021-03-14
EPI_ISL_2188099	Asia	Mar, 21	Philippines	2021-03-09
EPI_ISL_2188100	Asia	Mar, 21	Philippines	2021-03-11
EPI_ISL_2188101	Asia	Mar, 21	Philippines	2021-03-15
EPI_ISL_2188102	Asia	Mar, 21	Philippines	2021-03-11
EPI_ISL_2188103	Asia	Mar, 21	Philippines	2021-03-14
EPI_ISL_2188108	Asia	Mar, 21	Philippines	2021-03-05
EPI_ISL_2188109	Asia	Mar, 21	Philippines	2021-03-08
EPI_ISL_2189360	Asia	Mar, 21	Philippines	2021-03-23
EPI_ISL_2189361	Asia	Mar, 21	Philippines	2021-03-24
EPI_ISL_2189362	Asia	Mar, 21	Philippines	2021-03-20
EPI_ISL_2189363	Asia	Mar, 21	Philippines	2021-03-24
EPI_ISL_2189364	Asia	Mar, 21	Philippines	2021-03-27
EPI_ISL_2189365	Asia	Mar, 21	Philippines	2021-03-21
EPI_ISL_2189366	Asia	Mar, 21	Philippines	2021-03-18
EPI_ISL_2189367	Asia	Mar, 21	Philippines	2021-03-18
EPI_ISL_2189368	Asia	Mar, 21	Philippines	2021-03-21
EPI_ISL_2189369	Asia	Mar, 21	Philippines	2021-03-22
EPI_ISL_2189370	Asia	Mar, 21	Philippines	2021-03-18
EPI_ISL_2189371	Asia	Mar, 21	Philippines	2021-03-24
EPI_ISL_2189372	Asia	Mar, 21	Philippines	2021-03-22
EPI_ISL_2189373	Asia	Mar, 21	Philippines	2021-03-22
EPI_ISL_2189374	Asia	Mar, 21	Philippines	2021-03-17
EPI_ISL_2189375	Asia	Mar, 21	Philippines	2021-03-19
EPI_ISL_2189376	Asia	Mar, 21	Philippines	2021-03-29
EPI_ISL_2189377	Asia	Mar, 21	Philippines	2021-03-14
EPI_ISL_2189378	Asia	Mar, 21	Philippines	2021-03-22
EPI_ISL_2189379	Asia	Mar, 21	Philippines	2021-03-19
EPI_ISL_2189380	Asia	Mar, 21	Philippines	2021-03-18
EPI_ISL_2189381	Asia	Mar, 21	Philippines	2021-03-18
EPI_ISL_2189382	Asia	Mar, 21	Philippines	2021-03-23
EPI_ISL_2189383	Asia	Mar, 21	Philippines	2021-03-22
EPI_ISL_2189384	Asia	Mar, 21	Philippines	2021-03-22
EPI_ISL_2189385	Asia	Mar, 21	Philippines	2021-03-22
EPI_ISL_2189386	Asia	Mar, 21	Philippines	2021-03-19
EPI_ISL_2189387	Asia	Mar, 21	Philippines	2021-03-23
EPI_ISL_2189388	Asia	Mar, 21	Philippines	2021-03-22
EPI_ISL_2189389	Asia	Mar, 21	Philippines	2021-03-29
EPI_ISL_2189390	Asia	Mar, 21	Philippines	2021-03-23
EPI_ISL_2189391	Asia	Mar, 21	Philippines	2021-03-25
EPI_ISL_2189392	Asia	Mar, 21	Philippines	2021-03-24
EPI_ISL_2189393	Asia	Mar, 21	Philippines	2021-03-25
EPI_ISL_2189394	Asia	Mar, 21	Philippines	2021-03-20
EPI_ISL_2189395	Asia	Mar, 21	Philippines	2021-03-24
EPI_ISL_2189396	Asia	Mar, 21	Philippines	2021-03-22
EPI_ISL_2189397	Asia	Mar, 21	Philippines	2021-03-23
EPI_ISL_2189398	Asia	Mar, 21	Philippines	2021-03-18
EPI_ISL_2189399	Asia	Mar, 21	Philippines	2021-03-20
EPI_ISL_2189430	Asia	Mar, 21	Philippines	2021-03-24
EPI_ISL_2189431	Asia	Mar, 21	Philippines	2021-03-22
EPI_ISL_2189432	Asia	Mar, 21	Philippines	2021-03-22
EPI_ISL_2189433	Asia	Mar, 21	Philippines	2021-03-29
EPI_ISL_2189434	Asia	Mar, 21	Philippines	2021-03-22
EPI_ISL_2180214	Europe	Mar, 21	Bulgaria	2021-03-26
EPI_ISL_2180215	Europe	Mar, 21	Bulgaria	2021-03-26
EPI_ISL_2180216	Europe	Mar, 21	Bulgaria	2021-03-26
EPI_ISL_2180217	Europe	Mar, 21	Bulgaria	2021-03-29
EPI_ISL_2180269	Europe	Apr, 21	Bulgaria	2021-04-07
EPI_ISL_2180270	Europe	Apr, 21	Bulgaria	2021-04-07
EPI_ISL_2180271	Europe	Apr, 21	Bulgaria	2021-04-07
EPI_ISL_2180272	Europe	Apr, 21	Bulgaria	2021-04-07
EPI_ISL_2180273	Europe	Apr, 21	Bulgaria	2021-04-06
EPI_ISL_2180274	Europe	Apr, 21	Bulgaria	2021-04-06
EPI_ISL_2180275	Europe	Apr, 21	Bulgaria	2021-04-06
EPI_ISL_2180276	Europe	Apr, 21	Bulgaria	2021-04-06
EPI_ISL_2180277	Europe	Apr, 21	Bulgaria	2021-04-06
EPI_ISL_2180278	Europe	Apr, 21	Bulgaria	2021-04-07
EPI_ISL_2180279	Europe	Apr, 21	Bulgaria	2021-04-07
EPI_ISL_2180280	Europe	Apr, 21	Bulgaria	2021-04-08
EPI_ISL_2180281	Europe	Apr, 21	Bulgaria	2021-04-07
EPI_ISL_2180282	Europe	Apr, 21	Bulgaria	2021-04-07
EPI_ISL_2180283	Europe	Apr, 21	Bulgaria	2021-04-07
EPI_ISL_2180284	Europe	Apr, 21	Bulgaria	2021-04-07
EPI_ISL_2180285	Europe	Apr, 21	Bulgaria	2021-04-07
EPI_ISL_2180286	Europe	Apr, 21	Bulgaria	2021-04-07
EPI_ISL_2180287	Europe	Apr, 21	Bulgaria	2021-04-07
EPI_ISL_2180288	Europe	Apr, 21	Bulgaria	2021-04-07
EPI_ISL_2180289	Europe	Apr, 21	Bulgaria	2021-04-07
EPI_ISL_2180290	Europe	Apr, 21	Bulgaria	2021-04-07
EPI_ISL_2180291	Europe	Apr, 21	Bulgaria	2021-04-07
EPI_ISL_2180292	Europe	Apr, 21	Bulgaria	2021-04-08
EPI_ISL_2180293	Europe	Apr, 21	Bulgaria	2021-04-08
EPI_ISL_2180294	Europe	Apr, 21	Bulgaria	2021-04-08
EPI_ISL_2180295	Europe	Apr, 21	Bulgaria	2021-04-08
EPI_ISL_2180296	Europe	Apr, 21	Bulgaria	2021-04-08
EPI_ISL_2180297	Europe	Apr, 21	Bulgaria	2021-04-08
EPI_ISL_2180298	Europe	Apr, 21	Bulgaria	2021-04-01
EPI_ISL_2180299	Europe	Apr, 21	Bulgaria	2021-04-01
EPI_ISL_2181545	North America	May, 21	USA	2021-05-11
EPI_ISL_2181546	North America	May, 21	USA	2021-05-11
EPI_ISL_2181547	North America	May, 21	USA	2021-05-11
EPI_ISL_2181549	North America	May, 21	USA	2021-05-11
EPI_ISL_2182876	Asia	Apr, 21	Israel	2021-04-13
EPI_ISL_2182877	North America	May, 21	USA	2021-05-08
EPI_ISL_2182878	North America	May, 21	USA	2021-05-08
EPI_ISL_2183260	Asia	Apr, 21	Israel	2021-04-25
EPI_ISL_2183261	North America	May, 21	USA	2021-05-10
EPI_ISL_2183262	Asia	Apr, 21	Israel	2021-04-25
EPI_ISL_2183263	Asia	Apr, 21	Israel	2021-04-26
EPI_ISL_2183264	North America	May, 21	USA	2021-05-10
EPI_ISL_2183265	Asia	Apr, 21	Israel	2021-04-26
EPI_ISL_2183266	Asia	Apr, 21	Israel	2021-04-26
EPI_ISL_2183267	Asia	Apr, 21	Israel	2021-04-26
EPI_ISL_2183268	North America	May, 21	USA	2021-05-10
EPI_ISL_2183269	Asia	Apr, 21	Israel	2021-04-26
EPI_ISL_2183270	North America	May, 21	USA	2021-05-10
EPI_ISL_2183271	Asia	Apr, 21	Israel	2021-04-26
EPI_ISL_2183272	Asia	Apr, 21	Israel	2021-04-26
EPI_ISL_2183273	North America	May, 21	USA	2021-05-10
EPI_ISL_2183274	Asia	Apr, 21	Israel	2021-04-26
EPI_ISL_2183275	North America	May, 21	USA	2021-05-10
EPI_ISL_2183276	Asia	Apr, 21	Israel	2021-04-26
EPI_ISL_2183277	Asia	Apr, 21	Israel	2021-04-26
EPI_ISL_2183278	North America	May, 21	USA	2021-05-10
EPI_ISL_2183279	Asia	Apr, 21	Israel	2021-04-26
EPI_ISL_2183280	North America	May, 21	USA	2021-05-10
EPI_ISL_2183281	Asia	Apr, 21	Israel	2021-04-26
EPI_ISL_2183282	Asia	Apr, 21	Israel	2021-04-26
EPI_ISL_2183283	North America	May, 21	USA	2021-05-10
EPI_ISL_2183284	Asia	Apr, 21	Israel	2021-04-26
EPI_ISL_2183285	Asia	Apr, 21	Israel	2021-04-26
EPI_ISL_2183286	North America	May, 21	USA	2021-05-10
EPI_ISL_2183287	Asia	Apr, 21	Israel	2021-04-26
EPI_ISL_2183288	North America	May, 21	USA	2021-05-10
EPI_ISL_2183289	Asia	Apr, 21	Israel	2021-04-26
EPI_ISL_2183290	Asia	Apr, 21	Israel	2021-04-26
EPI_ISL_2183291	North America	May, 21	USA	2021-05-10
EPI_ISL_2183292	Asia	Apr, 21	Israel	2021-04-26
EPI_ISL_2183293	Asia	Apr, 21	Israel	2021-04-26
EPI_ISL_2183294	North America	May, 21	USA	2021-05-09
EPI_ISL_2183295	Asia	Apr, 21	Israel	2021-04-26
EPI_ISL_2183296	Asia	Apr, 21	Israel	2021-04-26
EPI_ISL_2183297	North America	May, 21	USA	2021-05-10
EPI_ISL_2183298	Asia	Apr, 21	Israel	2021-04-26
EPI_ISL_2183299	North America	May, 21	USA	2021-05-10
EPI_ISL_2184590	North America	May, 21	USA	2021-05-05
EPI_ISL_2184591	North America	May, 21	USA	2021-05-05
EPI_ISL_2184592	North America	May, 21	USA	2021-05-05
EPI_ISL_2184593	North America	May, 21	USA	2021-05-04
EPI_ISL_2184594	North America	May, 21	USA	2021-05-05
EPI_ISL_2184595	North America	May, 21	USA	2021-05-05
EPI_ISL_2184596	North America	May, 21	USA	2021-05-05
EPI_ISL_2184597	North America	May, 21	USA	2021-05-05
EPI_ISL_2184598	North America	May, 21	USA	2021-05-05
EPI_ISL_2184599	North America	May, 21	USA	2021-05-05
EPI_ISL_2186400	North America	Apr, 21	USA	2021-04-17
EPI_ISL_2186401	North America	Apr, 21	USA	2021-04-17
EPI_ISL_2186402	North America	Apr, 21	USA	2021-04-13
EPI_ISL_2186403	North America	Apr, 21	USA	2021-04-13
EPI_ISL_2186404	North America	Apr, 21	USA	2021-04-14
EPI_ISL_2186405	North America	Apr, 21	USA	2021-04-14
EPI_ISL_2186406	North America	Apr, 21	USA	2021-04-13
EPI_ISL_2187700	Latin America	Jan, 21	Brazil	2021-01-08
EPI_ISL_2187701	Latin America	Jan, 21	Brazil	2021-01-08
EPI_ISL_2187702	Latin America	Jan, 21	Brazil	2021-01-11
EPI_ISL_2187703	Latin America	Jan, 21	Brazil	2021-01-11
EPI_ISL_2187704	Latin America	Jan, 21	Brazil	2021-01-11
EPI_ISL_2187705	Latin America	Jan, 21	Brazil	2021-01-11
EPI_ISL_2187706	Latin America	Jan, 21	Brazil	2021-01-11
EPI_ISL_2187707	Latin America	Jan, 21	Brazil	2021-01-11
EPI_ISL_2187708	Latin America	Jan, 21	Brazil	2021-01-11
EPI_ISL_2187709	Latin America	Jan, 21	Brazil	2021-01-12
EPI_ISL_2187710	Latin America	Jan, 21	Brazil	2021-01-13
EPI_ISL_2187711	Latin America	Jan, 21	Brazil	2021-01-13
EPI_ISL_2187712	Latin America	Jan, 21	Brazil	2021-01-13
EPI_ISL_2187713	Latin America	Jan, 21	Brazil	2021-01-13
EPI_ISL_2187714	Latin America	Jan, 21	Brazil	2021-01-13
EPI_ISL_2187715	Latin America	Jan, 21	Brazil	2021-01-14
EPI_ISL_2187716	Latin America	Jan, 21	Brazil	2021-01-14
EPI_ISL_2187717	Latin America	Jan, 21	Brazil	2021-01-15
EPI_ISL_2187718	Latin America	Jan, 21	Brazil	2021-01-15
EPI_ISL_2187719	Latin America	Jan, 21	Brazil	2021-01-15
EPI_ISL_2187720	Latin America	Jan, 21	Brazil	2021-01-15
EPI_ISL_2187721	Latin America	Jan, 21	Brazil	2021-01-18
EPI_ISL_2187722	Latin America	Jan, 21	Brazil	2021-01-18
EPI_ISL_2187723	Latin America	Jan, 21	Brazil	2021-01-18
EPI_ISL_2187724	Latin America	Jan, 21	Brazil	2021-01-18
EPI_ISL_2187725	Latin America	Jan, 21	Brazil	2021-01-19
EPI_ISL_2187726	Latin America	Jan, 21	Brazil	2021-01-19
EPI_ISL_2187727	Latin America	Jan, 21	Brazil	2021-01-19
EPI_ISL_2187728	Latin America	Jan, 21	Brazil	2021-01-19
EPI_ISL_2187729	Latin America	Jan, 21	Brazil	2021-01-20
EPI_ISL_2187730	Latin America	Jan, 21	Brazil	2021-01-20
EPI_ISL_2187731	Latin America	Jan, 21	Brazil	2021-01-21
EPI_ISL_2187732	Latin America	Jan, 21	Brazil	2021-01-16
EPI_ISL_2187733	Latin America	Jan, 21	Brazil	2021-01-21
EPI_ISL_2187734	Latin America	Jan, 21	Brazil	2021-01-21
EPI_ISL_2187735	Latin America	Jan, 21	Brazil	2021-01-22
EPI_ISL_2187736	Latin America	Jan, 21	Brazil	2021-01-22
EPI_ISL_2187737	Latin America	Jan, 21	Brazil	2021-01-22
EPI_ISL_2188104	Asia	Mar, 21	Philippines	2021-03-04
EPI_ISL_2188105	Asia	Mar, 21	Philippines	2021-03-13
EPI_ISL_2188106	Asia	Mar, 21	Philippines	2021-03-12
EPI_ISL_2188107	Asia	Mar, 21	Philippines	2021-03-11
EPI_ISL_2188110	Asia	Mar, 21	Philippines	2021-03-10
EPI_ISL_2188111	Asia	Mar, 21	Philippines	2021-03-12
EPI_ISL_2188112	Asia	Mar, 21	Philippines	2021-03-11
EPI_ISL_2188113	Asia	Mar, 21	Philippines	2021-03-09
EPI_ISL_2188114	Asia	Mar, 21	Philippines	2021-03-06
EPI_ISL_2188115	Asia	Mar, 21	Philippines	2021-03-16
EPI_ISL_2188116	Asia	Mar, 21	Philippines	2021-03-11
EPI_ISL_2188117	Asia	Mar, 21	Philippines	2021-03-12
EPI_ISL_2188118	Asia	Mar, 21	Philippines	2021-03-12
EPI_ISL_2188119	Asia	Mar, 21	Philippines	2021-03-14
EPI_ISL_2188120	Asia	Mar, 21	Philippines	2021-03-09
EPI_ISL_2188121	Asia	Mar, 21	Philippines	2021-03-16
EPI_ISL_2188122	Asia	Mar, 21	Philippines	2021-03-15
EPI_ISL_2188123	Asia	Mar, 21	Philippines	2021-03-15
EPI_ISL_2188124	Asia	Mar, 21	Philippines	2021-03-12
EPI_ISL_2188125	Asia	Mar, 21	Philippines	2021-03-16
EPI_ISL_2188126	Asia	Mar, 21	Philippines	2021-03-10
EPI_ISL_2188127	Asia	Mar, 21	Philippines	2021-03-10
EPI_ISL_2188128	Asia	Mar, 21	Philippines	2021-03-15
EPI_ISL_2188129	Asia	Mar, 21	Philippines	2021-03-11
EPI_ISL_2188130	Asia	Mar, 21	Philippines	2021-03-13
EPI_ISL_2188131	Asia	Mar, 21	Philippines	2021-03-14
EPI_ISL_2188132	Asia	Mar, 21	Philippines	2021-03-09
EPI_ISL_2188133	Asia	Mar, 21	Philippines	2021-03-15
EPI_ISL_2188134	Asia	Mar, 21	Philippines	2021-03-08
EPI_ISL_2188135	Asia	Mar, 21	Philippines	2021-03-04
EPI_ISL_2188136	Asia	Mar, 21	Philippines	2021-03-14
EPI_ISL_2188137	Asia	Mar, 21	Philippines	2021-03-14
EPI_ISL_2188138	Asia	Mar, 21	Philippines	2021-03-15
EPI_ISL_2188139	Asia	Mar, 21	Philippines	2021-03-04
EPI_ISL_2188140	Asia	Mar, 21	Philippines	2021-03-11
EPI_ISL_2188141	Asia	Mar, 21	Philippines	2021-03-06
EPI_ISL_2188142	Asia	Mar, 21	Philippines	2021-03-05
EPI_ISL_2188143	Asia	Mar, 21	Philippines	2021-03-11
EPI_ISL_2188144	Asia	Mar, 21	Philippines	2021-03-15
EPI_ISL_2188145	Asia	Mar, 21	Philippines	2021-03-05
EPI_ISL_2188146	Asia	Mar, 21	Philippines	2021-03-15
EPI_ISL_2188147	Asia	Mar, 21	Philippines	2021-03-07
EPI_ISL_2188148	Asia	Mar, 21	Philippines	2021-03-12
EPI_ISL_2188149	Asia	Mar, 21	Philippines	2021-03-12
EPI_ISL_2189400	Asia	Mar, 21	Philippines	2021-03-25
EPI_ISL_2189401	Asia	Mar, 21	Philippines	2021-03-19
EPI_ISL_2189402	Asia	Mar, 21	Philippines	2021-03-29
EPI_ISL_2189403	Asia	Mar, 21	Philippines	2021-03-19
EPI_ISL_2189404	Asia	Mar, 21	Philippines	2021-03-22
EPI_ISL_2189405	Asia	Mar, 21	Philippines	2021-03-25
EPI_ISL_2189406	Asia	Mar, 21	Philippines	2021-03-25
EPI_ISL_2189407	Asia	Mar, 21	Philippines	2021-03-25
EPI_ISL_2189408	Asia	Mar, 21	Philippines	2021-03-22
EPI_ISL_2189409	Asia	Mar, 21	Philippines	2021-03-18
EPI_ISL_2189410	Asia	Mar, 21	Philippines	2021-03-29
EPI_ISL_2189411	Asia	Mar, 21	Philippines	2021-03-23
EPI_ISL_2189412	Asia	Mar, 21	Philippines	2021-03-18
EPI_ISL_2189413	Asia	Mar, 21	Philippines	2021-03-18
EPI_ISL_2189414	Asia	Mar, 21	Philippines	2021-03-22
EPI_ISL_2189415	Asia	Mar, 21	Philippines	2021-03-24
EPI_ISL_2189416	Asia	Mar, 21	Philippines	2021-03-19
EPI_ISL_2189417	Asia	Mar, 21	Philippines	2021-03-20
EPI_ISL_2189418	Asia	Mar, 21	Philippines	2021-03-19
EPI_ISL_2189419	Asia	Mar, 21	Philippines	2021-03-24
EPI_ISL_2189420	Asia	Mar, 21	Philippines	2021-03-22
EPI_ISL_2189421	Asia	Mar, 21	Philippines	2021-03-21
EPI_ISL_2189422	Asia	Mar, 21	Philippines	2021-03-28
EPI_ISL_2189423	Asia	Mar, 21	Philippines	2021-03-22
EPI_ISL_2189424	Asia	Mar, 21	Philippines	2021-03-23
EPI_ISL_2189425	Asia	Mar, 21	Philippines	2021-03-22
EPI_ISL_2189426	Asia	Mar, 21	Philippines	2021-03-24
EPI_ISL_2189427	Asia	Mar, 21	Philippines	2021-03-23
EPI_ISL_2189428	Asia	Mar, 21	Philippines	2021-03-24
EPI_ISL_2189429	Asia	Mar, 21	Philippines	2021-03-25
EPI_ISL_2189435	Asia	Mar, 21	Philippines	2021-03-22
EPI_ISL_2189436	Asia	Mar, 21	Philippines	2021-03-22
EPI_ISL_2189437	Asia	Mar, 21	Philippines	2021-03-19
EPI_ISL_2189438	Asia	Mar, 21	Philippines	2021-03-15
EPI_ISL_2189439	Asia	Mar, 21	Philippines	2021-03-19
EPI_ISL_2189440	Asia	Mar, 21	Philippines	2021-03-18
EPI_ISL_2189441	Asia	Mar, 21	Philippines	2021-03-22
EPI_ISL_2189442	Asia	Mar, 21	Philippines	2021-03-25
EPI_ISL_2189443	Asia	Mar, 21	Philippines	2021-03-22
EPI_ISL_2189444	Asia	Mar, 21	Philippines	2021-03-24
EPI_ISL_2189445	Asia	Mar, 21	Philippines	2021-03-19
EPI_ISL_2189446	Asia	Mar, 21	Philippines	2021-03-17
EPI_ISL_2189447	Asia	Mar, 21	Philippines	2021-03-23
EPI_ISL_2189448	Asia	Mar, 21	Philippines	2021-03-23
EPI_ISL_2189449	Asia	Mar, 21	Philippines	2021-03-22
EPI_ISL_2189450	Asia	Mar, 21	Philippines	2021-03-20
EPI_ISL_2189451	Asia	Mar, 21	Philippines	2021-03-18
EPI_ISL_2189452	Asia	Mar, 21	Philippines	2021-03-22
EPI_ISL_2189453	Asia	Mar, 21	Philippines	2021-03-18
EPI_ISL_2189454	Asia	Mar, 21	Philippines	2021-03-19
EPI_ISL_2189455	Asia	Mar, 21	Philippines	2021-03-18
EPI_ISL_2189456	Asia	Mar, 21	Philippines	2021-03-19
EPI_ISL_2189457	Asia	Mar, 21	Philippines	2021-03-20
EPI_ISL_2189458	Asia	Mar, 21	Philippines	2021-03-19
EPI_ISL_2189459	Asia	Mar, 21	Philippines	2021-03-21
EPI_ISL_2189460	Asia	Mar, 21	Philippines	2021-03-20
EPI_ISL_2189461	Asia	Mar, 21	Philippines	2021-03-18
EPI_ISL_2189462	Asia	Mar, 21	Philippines	2021-03-22
EPI_ISL_2189463	Asia	Mar, 21	Philippines	2021-03-24
EPI_ISL_2189464	Asia	Mar, 21	Philippines	2021-03-25
EPI_ISL_2189465	Asia	Mar, 21	Philippines	2021-03-21
EPI_ISL_2189466	Asia	Mar, 21	Philippines	2021-03-22
EPI_ISL_2189467	Asia	Mar, 21	Philippines	2021-03-19
EPI_ISL_2189468	Asia	Mar, 21	Philippines	2021-03-22
EPI_ISL_2189469	Asia	Mar, 21	Philippines	2021-03-25
EPI_ISL_2189470	Asia	Mar, 21	Philippines	2021-03-24
EPI_ISL_2189471	Asia	Mar, 21	Philippines	2021-03-22
EPI_ISL_2189472	Asia	Mar, 21	Philippines	2021-03-22
EPI_ISL_2189473	Asia	Mar, 21	Philippines	2021-03-18
EPI_ISL_2189474	Asia	Mar, 21	Philippines	2021-03-24
EPI_ISL_2189475	Asia	Mar, 21	Philippines	2021-03-21
EPI_ISL_2189476	Asia	Mar, 21	Philippines	2021-03-20
EPI_ISL_2189477	Asia	Mar, 21	Philippines	2021-03-27
EPI_ISL_2189478	Asia	Mar, 21	Philippines	2021-03-25
EPI_ISL_2189479	Asia	Mar, 21	Philippines	2021-03-25
EPI_ISL_2180200	Europe	Apr, 21	Bulgaria	2021-04-06
EPI_ISL_2180201	Europe	Apr, 21	Bulgaria	2021-04-06
EPI_ISL_2180202	Europe	Apr, 21	Bulgaria	2021-04-06
EPI_ISL_2180203	Europe	Apr, 21	Bulgaria	2021-04-06
EPI_ISL_2180204	Europe	Apr, 21	Bulgaria	2021-04-06
EPI_ISL_2180205	Europe	Apr, 21	Bulgaria	2021-04-06
EPI_ISL_2180206	Europe	Mar, 21	Bulgaria	2021-03-25
EPI_ISL_2180207	Europe	Mar, 21	Bulgaria	2021-03-25
EPI_ISL_2180208	Europe	Mar, 21	Bulgaria	2021-03-26
EPI_ISL_2180209	Europe	Mar, 21	Bulgaria	2021-03-26
EPI_ISL_2180210	Europe	Mar, 21	Bulgaria	2021-03-26
EPI_ISL_2180211	Europe	Mar, 21	Bulgaria	2021-03-26
EPI_ISL_2180212	Europe	Mar, 21	Bulgaria	2021-03-26
EPI_ISL_2180213	Europe	Mar, 21	Bulgaria	2021-03-26
EPI_ISL_2180218	Europe	Mar, 21	Bulgaria	2021-03-29
EPI_ISL_2180219	Europe	Mar, 21	Bulgaria	2021-03-29
EPI_ISL_2180220	Europe	Mar, 21	Bulgaria	2021-03-30
EPI_ISL_2180221	Europe	Mar, 21	Bulgaria	2021-03-31
EPI_ISL_2180222	Europe	Mar, 21	Bulgaria	2021-03-31
EPI_ISL_2180223	Europe	Mar, 21	Bulgaria	2021-03-31
EPI_ISL_2180224	Europe	Mar, 21	Bulgaria	2021-03-31
EPI_ISL_2180225	Europe	Mar, 21	Bulgaria	2021-03-31
EPI_ISL_2180226	Europe	Mar, 21	Bulgaria	2021-03-31
EPI_ISL_2180227	Europe	Apr, 21	Bulgaria	2021-04-01
EPI_ISL_2180228	Europe	Apr, 21	Bulgaria	2021-04-01
EPI_ISL_2180229	Europe	Apr, 21	Bulgaria	2021-04-01
EPI_ISL_2180230	Europe	Apr, 21	Bulgaria	2021-04-01
EPI_ISL_2180231	Europe	Mar, 21	Bulgaria	2021-03-31
EPI_ISL_2180232	Europe	Mar, 21	Bulgaria	2021-03-31
EPI_ISL_2180233	Europe	Apr, 21	Bulgaria	2021-04-06
EPI_ISL_2180234	Europe	Apr, 21	Bulgaria	2021-04-06
EPI_ISL_2180235	Europe	Apr, 21	Bulgaria	2021-04-06
EPI_ISL_2180236	Europe	Apr, 21	Bulgaria	2021-04-06
EPI_ISL_2180237	Europe	Apr, 21	Bulgaria	2021-04-06
EPI_ISL_2180238	Europe	Apr, 21	Bulgaria	2021-04-06
EPI_ISL_2180239	Europe	Apr, 21	Bulgaria	2021-04-06
EPI_ISL_2180240	Europe	Apr, 21	Bulgaria	2021-04-07
EPI_ISL_2180241	Europe	Apr, 21	Bulgaria	2021-04-07
EPI_ISL_2180242	Europe	Apr, 21	Bulgaria	2021-04-06
EPI_ISL_2180243	Europe	Apr, 21	Bulgaria	2021-04-06
EPI_ISL_2180244	Europe	Apr, 21	Bulgaria	2021-04-06
EPI_ISL_2180245	Europe	Apr, 21	Bulgaria	2021-04-06
EPI_ISL_2180246	Europe	Apr, 21	Bulgaria	2021-04-06
EPI_ISL_2180247	Europe	Apr, 21	Bulgaria	2021-04-06
EPI_ISL_2180248	Europe	Apr, 21	Bulgaria	2021-04-06
EPI_ISL_2180249	Europe	Apr, 21	Bulgaria	2021-04-06
EPI_ISL_2180250	Europe	Apr, 21	Bulgaria	2021-04-06
EPI_ISL_2180251	Europe	Apr, 21	Bulgaria	2021-04-06
EPI_ISL_2180252	Europe	Apr, 21	Bulgaria	2021-04-06
EPI_ISL_2180253	Europe	Apr, 21	Bulgaria	2021-04-06
EPI_ISL_2180254	Europe	Apr, 21	Bulgaria	2021-04-06
EPI_ISL_2180255	Europe	Apr, 21	Bulgaria	2021-04-07
EPI_ISL_2180256	Europe	Apr, 21	Bulgaria	2021-04-07
EPI_ISL_2180257	Europe	Apr, 21	Bulgaria	2021-04-07
EPI_ISL_2180258	Europe	Apr, 21	Bulgaria	2021-04-07
EPI_ISL_2180259	Europe	Apr, 21	Bulgaria	2021-04-07
EPI_ISL_2180260	Europe	Apr, 21	Bulgaria	2021-04-07
EPI_ISL_2180261	Europe	Apr, 21	Bulgaria	2021-04-07
EPI_ISL_2180262	Europe	Apr, 21	Bulgaria	2021-04-07
EPI_ISL_2180263	Europe	Apr, 21	Bulgaria	2021-04-07
EPI_ISL_2180264	Europe	Apr, 21	Bulgaria	2021-04-07
EPI_ISL_2180265	Europe	Apr, 21	Bulgaria	2021-04-07
EPI_ISL_2180266	Europe	Apr, 21	Bulgaria	2021-04-07
EPI_ISL_2180267	Europe	Apr, 21	Bulgaria	2021-04-07
EPI_ISL_2180268	Europe	Apr, 21	Bulgaria	2021-04-07
EPI_ISL_2181512	North America	May, 21	USA	2021-05-10
EPI_ISL_2181513	North America	May, 21	USA	2021-05-10
EPI_ISL_2181514	North America	May, 21	USA	2021-05-10
EPI_ISL_2181515	North America	May, 21	USA	2021-05-10
EPI_ISL_2181516	North America	May, 21	USA	2021-05-08
EPI_ISL_2181517	North America	May, 21	USA	2021-05-08
EPI_ISL_2181518	North America	May, 21	USA	2021-05-10
EPI_ISL_2181519	North America	May, 21	USA	2021-05-10
EPI_ISL_2181520	North America	May, 21	USA	2021-05-10
EPI_ISL_2181521	North America	May, 21	USA	2021-05-10
EPI_ISL_2181522	North America	May, 21	USA	2021-05-10
EPI_ISL_2181523	North America	May, 21	USA	2021-05-10
EPI_ISL_2181524	North America	May, 21	USA	2021-05-10
EPI_ISL_2181525	North America	May, 21	USA	2021-05-10
EPI_ISL_2181526	North America	May, 21	USA	2021-05-10
EPI_ISL_2181527	North America	May, 21	USA	2021-05-10
EPI_ISL_2181528	North America	May, 21	USA	2021-05-10
EPI_ISL_2181529	North America	May, 21	USA	2021-05-10
EPI_ISL_2181530	North America	May, 21	USA	2021-05-09
EPI_ISL_2181531	North America	May, 21	USA	2021-05-10
EPI_ISL_2181532	North America	May, 21	USA	2021-05-10
EPI_ISL_2181533	North America	May, 21	USA	2021-05-10
EPI_ISL_2181534	North America	May, 21	USA	2021-05-11
EPI_ISL_2181535	North America	May, 21	USA	2021-05-11
EPI_ISL_2181536	North America	May, 21	USA	2021-05-11
EPI_ISL_2181537	North America	May, 21	USA	2021-05-11
EPI_ISL_2181538	North America	May, 21	USA	2021-05-10
EPI_ISL_2181539	North America	May, 21	USA	2021-05-09
EPI_ISL_2181540	North America	May, 21	USA	2021-05-10
EPI_ISL_2181541	North America	May, 21	USA	2021-05-10
EPI_ISL_2181542	North America	May, 21	USA	2021-05-10
EPI_ISL_2181543	North America	May, 21	USA	2021-05-10
EPI_ISL_2181544	North America	May, 21	USA	2021-05-11
EPI_ISL_2181548	North America	May, 21	USA	2021-05-10
EPI_ISL_2181550	North America	May, 21	USA	2021-05-11
EPI_ISL_2181551	North America	May, 21	USA	2021-05-11
EPI_ISL_2181552	North America	May, 21	USA	2021-05-11
EPI_ISL_2181553	North America	May, 21	USA	2021-05-11
EPI_ISL_2181554	North America	May, 21	USA	2021-05-11
EPI_ISL_2181555	North America	May, 21	USA	2021-05-12
EPI_ISL_2181556	North America	May, 21	USA	2021-05-11
EPI_ISL_2181557	North America	May, 21	USA	2021-05-10
EPI_ISL_2181558	North America	May, 21	USA	2021-05-10
EPI_ISL_2181559	North America	May, 21	USA	2021-05-11
EPI_ISL_2181560	North America	May, 21	USA	2021-05-11
EPI_ISL_2181561	North America	May, 21	USA	2021-05-10
EPI_ISL_2181562	North America	May, 21	USA	2021-05-10
EPI_ISL_2181563	North America	May, 21	USA	2021-05-08
EPI_ISL_2181564	North America	May, 21	USA	2021-05-08
EPI_ISL_2181565	North America	May, 21	USA	2021-05-09
EPI_ISL_2181566	North America	May, 21	USA	2021-05-10
EPI_ISL_2181567	North America	May, 21	USA	2021-05-08
EPI_ISL_2181568	North America	May, 21	USA	2021-05-10
EPI_ISL_2181569	North America	May, 21	USA	2021-05-10
EPI_ISL_2181570	North America	May, 21	USA	2021-05-09
EPI_ISL_2181571	North America	May, 21	USA	2021-05-10
EPI_ISL_2181572	North America	May, 21	USA	2021-05-08
EPI_ISL_2181573	North America	May, 21	USA	2021-05-10
EPI_ISL_2181574	North America	May, 21	USA	2021-05-10
EPI_ISL_2181575	North America	May, 21	USA	2021-05-10
EPI_ISL_2181576	North America	May, 21	USA	2021-05-08
EPI_ISL_2181577	North America	May, 21	USA	2021-05-11
EPI_ISL_2181578	North America	May, 21	USA	2021-05-11
EPI_ISL_2181579	North America	May, 21	USA	2021-05-11
EPI_ISL_2181580	North America	May, 21	USA	2021-05-11
EPI_ISL_2181581	North America	May, 21	USA	2021-05-11
EPI_ISL_2181582	North America	May, 21	USA	2021-05-11
EPI_ISL_2181583	North America	May, 21	USA	2021-05-11
EPI_ISL_2181584	North America	May, 21	USA	2021-05-11
EPI_ISL_2181585	North America	May, 21	USA	2021-05-11
EPI_ISL_2181586	North America	May, 21	USA	2021-05-11
EPI_ISL_2181587	North America	May, 21	USA	2021-05-10
EPI_ISL_2181588	North America	May, 21	USA	2021-05-11
EPI_ISL_2181589	North America	May, 21	USA	2021-05-11
EPI_ISL_2181590	North America	May, 21	USA	2021-05-11
EPI_ISL_2181591	North America	May, 21	USA	2021-05-11
EPI_ISL_2181592	North America	May, 21	USA	2021-05-11
EPI_ISL_2181593	North America	May, 21	USA	2021-05-11
EPI_ISL_2181594	North America	May, 21	USA	2021-05-11
EPI_ISL_2181595	North America	May, 21	USA	2021-05-10
EPI_ISL_2181596	North America	May, 21	USA	2021-05-11
EPI_ISL_2181597	North America	May, 21	USA	2021-05-11
EPI_ISL_2181598	North America	May, 21	USA	2021-05-11
EPI_ISL_2181599	North America	May, 21	USA	2021-05-11
EPI_ISL_2182843	Asia	Mar, 21	Israel	2021-03-16
EPI_ISL_2182844	Asia	Mar, 21	Israel	2021-03-16
EPI_ISL_2182845	North America	May, 21	USA	2021-05-07
EPI_ISL_2182846	Asia	Mar, 21	Israel	2021-03-16
EPI_ISL_2182847	Asia	Mar, 21	Israel	2021-03-16
EPI_ISL_2182848	North America	May, 21	USA	2021-05-07
EPI_ISL_2182849	Asia	Mar, 21	Israel	2021-03-16
EPI_ISL_2182850	North America	May, 21	USA	2021-05-07
EPI_ISL_2182851	Asia	Mar, 21	Israel	2021-03-16
EPI_ISL_2182852	Asia	Mar, 21	Israel	2021-03-16
EPI_ISL_2182853	North America	May, 21	USA	2021-05-07
EPI_ISL_2182854	Asia	Mar, 21	Israel	2021-03-16
EPI_ISL_2182855	Asia	Mar, 21	Israel	2021-03-16
EPI_ISL_2182856	Asia	Mar, 21	Israel	2021-03-16
EPI_ISL_2182857	Asia	Mar, 21	Israel	2021-03-16
EPI_ISL_2182858	Asia	Mar, 21	Israel	2021-03-16
EPI_ISL_2182859	Asia	Mar, 21	Israel	2021-03-16
EPI_ISL_2182860	Asia	Mar, 21	Israel	2021-03-16
EPI_ISL_2182861	North America	May, 21	USA	2021-05-08
EPI_ISL_2182862	Asia	Mar, 21	Israel	2021-03-16
EPI_ISL_2182863	North America	May, 21	USA	2021-05-08
EPI_ISL_2182864	Asia	Mar, 21	Israel	2021-03-16
EPI_ISL_2182865	Asia	Mar, 21	Israel	2021-03-16
EPI_ISL_2182866	Asia	Mar, 21	Israel	2021-03-16
EPI_ISL_2182867	North America	May, 21	USA	2021-05-08
EPI_ISL_2182868	Asia	Apr, 21	Israel	2021-04-13
EPI_ISL_2182869	North America	May, 21	USA	2021-05-08
EPI_ISL_2182870	Asia	Apr, 21	Israel	2021-04-13
EPI_ISL_2182871	Asia	Apr, 21	Israel	2021-04-13
EPI_ISL_2182872	North America	May, 21	USA	2021-05-08
EPI_ISL_2182873	Asia	Apr, 21	Israel	2021-04-13
EPI_ISL_2182874	Asia	Apr, 21	Israel	2021-04-18
EPI_ISL_2182875	North America	May, 21	USA	2021-05-08
EPI_ISL_2182879	Asia	Apr, 21	Israel	2021-04-13
EPI_ISL_2182880	Asia	Apr, 21	Israel	2021-04-13
EPI_ISL_2182881	North America	May, 21	USA	2021-05-08
EPI_ISL_2182882	Asia	Apr, 21	Israel	2021-04-13
EPI_ISL_2182883	North America	May, 21	USA	2021-05-08
EPI_ISL_2182884	Asia	Apr, 21	Israel	2021-04-13
EPI_ISL_2182885	Asia	Apr, 21	Israel	2021-04-13
EPI_ISL_2182886	North America	May, 21	USA	2021-05-08
EPI_ISL_2182887	Asia	Apr, 21	Israel	2021-04-13
EPI_ISL_2182888	Asia	Apr, 21	Israel	2021-04-13
EPI_ISL_2182889	North America	May, 21	USA	2021-05-08
EPI_ISL_2182890	Asia	Apr, 21	Israel	2021-04-18
EPI_ISL_2182891	North America	May, 21	USA	2021-05-08
EPI_ISL_2182892	Asia	Apr, 21	Israel	2021-04-18
EPI_ISL_2182893	Asia	Apr, 21	Israel	2021-04-18
EPI_ISL_2182894	North America	May, 21	USA	2021-05-08
EPI_ISL_2182895	Asia	Apr, 21	Israel	2021-04-18
EPI_ISL_2182896	North America	May, 21	USA	2021-05-07
EPI_ISL_2182897	Asia	Apr, 21	Israel	2021-04-18
EPI_ISL_2182898	Asia	Apr, 21	Israel	2021-04-18
EPI_ISL_2182899	North America	May, 21	USA	2021-05-08
EPI_ISL_2182900	Asia	Apr, 21	Israel	2021-04-18
EPI_ISL_2182901	Asia	Apr, 21	Israel	2021-04-18
EPI_ISL_2182902	North America	May, 21	USA	2021-05-08
EPI_ISL_2182903	Asia	Apr, 21	Israel	2021-04-18
EPI_ISL_2182904	Asia	Apr, 21	Israel	2021-04-18
EPI_ISL_2182905	North America	May, 21	USA	2021-05-08
EPI_ISL_2182906	Asia	Apr, 21	Israel	2021-04-18
EPI_ISL_2182907	North America	May, 21	USA	2021-05-08
EPI_ISL_2182908	Asia	Apr, 21	Israel	2021-04-18
EPI_ISL_2182909	Asia	Apr, 21	Israel	2021-04-18
EPI_ISL_2182910	North America	May, 21	USA	2021-05-08
EPI_ISL_2182911	Asia	Apr, 21	Israel	2021-04-18
EPI_ISL_2182912	Asia	Apr, 21	Israel	2021-04-18
EPI_ISL_2182913	North America	May, 21	USA	2021-05-08
EPI_ISL_2182914	Asia	Apr, 21	Israel	2021-04-18
EPI_ISL_2182915	Asia	Apr, 21	Israel	2021-04-18
EPI_ISL_2182916	North America	May, 21	USA	2021-05-07
EPI_ISL_2182917	Asia	Apr, 21	Israel	2021-04-18
EPI_ISL_2182918	Asia	Apr, 21	Israel	2021-04-18
EPI_ISL_2182919	North America	May, 21	USA	2021-05-08
EPI_ISL_2185165	North America	May, 21	USA	2021-05-06
EPI_ISL_2185166	North America	May, 21	USA	2021-05-06
EPI_ISL_2185170	North America	May, 21	USA	2021-05-06
EPI_ISL_2185171	North America	May, 21	USA	2021-05-06
EPI_ISL_2185172	North America	May, 21	USA	2021-05-06
EPI_ISL_2185173	North America	May, 21	USA	2021-05-05
EPI_ISL_2185174	North America	May, 21	USA	2021-05-05
EPI_ISL_2185175	North America	May, 21	USA	2021-05-06
EPI_ISL_2185176	North America	May, 21	USA	2021-05-06
EPI_ISL_2185177	North America	May, 21	USA	2021-05-06
EPI_ISL_2185178	North America	May, 21	USA	2021-05-06
EPI_ISL_2185179	North America	May, 21	USA	2021-05-05
EPI_ISL_2185180	North America	May, 21	USA	2021-05-05
EPI_ISL_2185181	North America	May, 21	USA	2021-05-06
EPI_ISL_2185182	North America	May, 21	USA	2021-05-05
EPI_ISL_2185183	North America	May, 21	USA	2021-05-05
EPI_ISL_2185184	North America	May, 21	USA	2021-05-05
EPI_ISL_2185185	North America	May, 21	USA	2021-05-05
EPI_ISL_2185186	North America	May, 21	USA	2021-05-05
EPI_ISL_2185187	North America	May, 21	USA	2021-05-05
EPI_ISL_2185188	North America	May, 21	USA	2021-05-05
EPI_ISL_2185189	North America	May, 21	USA	2021-05-05
EPI_ISL_2185190	North America	May, 21	USA	2021-05-05
EPI_ISL_2185191	North America	May, 21	USA	2021-05-05
EPI_ISL_2185192	North America	May, 21	USA	2021-05-06
EPI_ISL_2185193	North America	May, 21	USA	2021-05-06
EPI_ISL_2185194	North America	May, 21	USA	2021-05-06
EPI_ISL_2185195	North America	May, 21	USA	2021-05-06
EPI_ISL_2185196	North America	May, 21	USA	2021-05-05
EPI_ISL_2185197	North America	May, 21	USA	2021-05-06
EPI_ISL_2185198	North America	May, 21	USA	2021-05-06
EPI_ISL_2185199	North America	May, 21	USA	2021-05-06
EPI_ISL_2186496	North America	May, 21	USA	2021-05-02
EPI_ISL_2180300	Europe	Apr, 21	Bulgaria	2021-04-02
EPI_ISL_2180301	Europe	Apr, 21	Bulgaria	2021-04-02
EPI_ISL_2181600	North America	May, 21	USA	2021-05-11
EPI_ISL_2181601	North America	May, 21	USA	2021-05-11
EPI_ISL_2181602	North America	May, 21	USA	2021-05-11
EPI_ISL_2181603	North America	May, 21	USA	2021-05-11
EPI_ISL_2181604	North America	May, 21	USA	2021-05-11
EPI_ISL_2181605	North America	May, 21	USA	2021-05-10
EPI_ISL_2181606	North America	May, 21	USA	2021-05-10
EPI_ISL_2181607	North America	May, 21	USA	2021-05-11
EPI_ISL_2181608	North America	May, 21	USA	2021-05-11
EPI_ISL_2181609	North America	May, 21	USA	2021-05-11
EPI_ISL_2181610	North America	May, 21	USA	2021-05-11
EPI_ISL_2181611	North America	May, 21	USA	2021-05-11
EPI_ISL_2181612	North America	May, 21	USA	2021-05-11
EPI_ISL_2181613	North America	May, 21	USA	2021-05-11
EPI_ISL_2181614	North America	May, 21	USA	2021-05-11
EPI_ISL_2181615	North America	May, 21	USA	2021-05-11
EPI_ISL_2181616	North America	May, 21	USA	2021-05-11
EPI_ISL_2181617	North America	May, 21	USA	2021-05-11
EPI_ISL_2181618	North America	May, 21	USA	2021-05-11
EPI_ISL_2181619	North America	May, 21	USA	2021-05-11
EPI_ISL_2181620	North America	May, 21	USA	2021-05-11
EPI_ISL_2181621	North America	May, 21	USA	2021-05-11
EPI_ISL_2181622	North America	May, 21	USA	2021-05-11
EPI_ISL_2181623	North America	May, 21	USA	2021-05-10
EPI_ISL_2181624	North America	May, 21	USA	2021-05-11
EPI_ISL_2181625	North America	May, 21	USA	2021-05-11
EPI_ISL_2181626	North America	May, 21	USA	2021-05-09
EPI_ISL_2181627	North America	May, 21	USA	2021-05-11
EPI_ISL_2181628	North America	May, 21	USA	2021-05-11
EPI_ISL_2181629	North America	May, 21	USA	2021-05-11
EPI_ISL_2181630	North America	May, 21	USA	2021-05-11
EPI_ISL_2181631	North America	May, 21	USA	2021-05-11
EPI_ISL_2181632	North America	May, 21	USA	2021-05-11
EPI_ISL_2182920	Asia	Apr, 21	Israel	2021-04-18
EPI_ISL_2182921	Asia	Apr, 21	Israel	2021-04-18
EPI_ISL_2182922	North America	May, 21	USA	2021-05-08
EPI_ISL_2182923	Asia	Apr, 21	Israel	2021-04-18
EPI_ISL_2182924	North America	May, 21	USA	2021-05-08
EPI_ISL_2182925	Asia	Apr, 21	Israel	2021-04-18
EPI_ISL_2182926	Asia	Apr, 21	Israel	2021-04-18
EPI_ISL_2182927	North America	May, 21	USA	2021-05-08
EPI_ISL_2182928	Asia	Apr, 21	Israel	2021-04-18
EPI_ISL_2182929	Asia	Apr, 21	Israel	2021-04-18
EPI_ISL_2182930	North America	May, 21	USA	2021-05-08
EPI_ISL_2182931	Asia	Apr, 21	Israel	2021-04-18
EPI_ISL_2182932	Asia	Apr, 21	Israel	2021-04-18
EPI_ISL_2182933	North America	May, 21	USA	2021-05-07
EPI_ISL_2182934	Asia	Apr, 21	Israel	2021-04-18
EPI_ISL_2182935	North America	May, 21	USA	2021-05-07
EPI_ISL_2182936	Asia	Apr, 21	Israel	2021-04-18
EPI_ISL_2182937	Asia	Apr, 21	Israel	2021-04-18
EPI_ISL_2182938	North America	May, 21	USA	2021-05-07
EPI_ISL_2182939	Asia	Apr, 21	Israel	2021-04-18
EPI_ISL_2182940	Asia	Apr, 21	Israel	2021-04-18
EPI_ISL_2182941	North America	May, 21	USA	2021-05-07
EPI_ISL_2182942	Asia	Apr, 21	Israel	2021-04-18
EPI_ISL_2182943	Asia	Apr, 21	Israel	2021-04-18
EPI_ISL_2182944	North America	May, 21	USA	2021-05-07
EPI_ISL_2182945	Asia	Apr, 21	Israel	2021-04-18
EPI_ISL_2182946	North America	May, 21	USA	2021-05-07
EPI_ISL_2182947	Asia	Apr, 21	Israel	2021-04-18
EPI_ISL_2182948	Asia	Apr, 21	Israel	2021-04-18
EPI_ISL_2182949	North America	May, 21	USA	2021-05-07
EPI_ISL_2182950	Asia	Apr, 21	Israel	2021-04-18
EPI_ISL_2182951	Asia	Apr, 21	Israel	2021-04-18
EPI_ISL_2182952	North America	May, 21	USA	2021-05-08
EPI_ISL_2182953	Asia	Apr, 21	Israel	2021-04-18
EPI_ISL_2182954	North America	May, 21	USA	2021-05-08
EPI_ISL_2182955	Asia	Apr, 21	Israel	2021-04-18
EPI_ISL_2182956	Asia	Apr, 21	Israel	2021-04-19
EPI_ISL_2182957	North America	May, 21	USA	2021-05-08
EPI_ISL_2182958	Asia	Apr, 21	Israel	2021-04-19
EPI_ISL_2182959	Asia	Apr, 21	Israel	2021-04-19
EPI_ISL_2182960	North America	May, 21	USA	2021-05-08
EPI_ISL_2182961	Asia	Apr, 21	Israel	2021-04-19
EPI_ISL_2182962	Asia	Apr, 21	Israel	2021-04-19
EPI_ISL_2182963	North America	May, 21	USA	2021-05-08
EPI_ISL_2185100	Europe	May, 21	Belgium	2021-05-05
EPI_ISL_2185101	North America	May, 21	USA	2021-05-05
EPI_ISL_2185102	Europe	Apr, 21	Belgium	2021-04-26
EPI_ISL_2185103	North America	May, 21	USA	2021-05-05
EPI_ISL_2185104	Europe	Apr, 21	Belgium	2021-04-10
EPI_ISL_2185105	Europe	May, 21	Belgium	2021-05-08
EPI_ISL_2185106	North America	May, 21	USA	2021-05-05
EPI_ISL_2185107	Europe	May, 21	Belgium	2021-05-09
EPI_ISL_2185108	North America	May, 21	USA	2021-05-05
EPI_ISL_2185109	North America	May, 21	USA	2021-05-05
EPI_ISL_2185110	North America	May, 21	USA	2021-05-05
EPI_ISL_2185111	North America	May, 21	USA	2021-05-05
EPI_ISL_2185112	North America	May, 21	USA	2021-05-05
EPI_ISL_2185113	North America	May, 21	USA	2021-05-05
EPI_ISL_2185114	North America	May, 21	USA	2021-05-05
EPI_ISL_2185115	North America	May, 21	USA	2021-05-05
EPI_ISL_2185116	North America	May, 21	USA	2021-05-04
EPI_ISL_2185117	North America	May, 21	USA	2021-05-05
EPI_ISL_2185118	North America	May, 21	USA	2021-05-05
EPI_ISL_2185119	North America	May, 21	USA	2021-05-05
EPI_ISL_2185130	North America	May, 21	USA	2021-05-05
EPI_ISL_2185131	North America	May, 21	USA	2021-05-04
EPI_ISL_2185132	North America	May, 21	USA	2021-05-05
EPI_ISL_2185133	North America	May, 21	USA	2021-05-04
EPI_ISL_2185140	North America	May, 21	USA	2021-05-05
EPI_ISL_2185141	North America	May, 21	USA	2021-05-05
EPI_ISL_2185142	North America	May, 21	USA	2021-05-05
EPI_ISL_2185143	North America	May, 21	USA	2021-05-05
EPI_ISL_2185144	North America	May, 21	USA	2021-05-05
EPI_ISL_2185145	North America	May, 21	USA	2021-05-05
EPI_ISL_2185146	North America	May, 21	USA	2021-05-04
EPI_ISL_2185147	North America	May, 21	USA	2021-05-05
EPI_ISL_2185148	North America	May, 21	USA	2021-05-05
EPI_ISL_2185149	North America	May, 21	USA	2021-05-05
EPI_ISL_2185150	North America	May, 21	USA	2021-05-04
EPI_ISL_2185151	North America	May, 21	USA	2021-05-05
EPI_ISL_2185152	North America	May, 21	USA	2021-05-05
EPI_ISL_2185153	North America	May, 21	USA	2021-05-05
EPI_ISL_2185154	North America	May, 21	USA	2021-05-05
EPI_ISL_2185155	North America	May, 21	USA	2021-05-05
EPI_ISL_2185156	North America	May, 21	USA	2021-05-05
EPI_ISL_2185157	North America	May, 21	USA	2021-05-04
EPI_ISL_2185158	North America	May, 21	USA	2021-05-05
EPI_ISL_2185159	North America	May, 21	USA	2021-05-05
EPI_ISL_2185160	North America	May, 21	USA	2021-05-05
EPI_ISL_2185161	North America	May, 21	USA	2021-05-05
EPI_ISL_2185162	North America	May, 21	USA	2021-05-05
EPI_ISL_2185163	North America	May, 21	USA	2021-05-05
EPI_ISL_2185164	North America	May, 21	USA	2021-05-06
EPI_ISL_2185167	North America	May, 21	USA	2021-05-06
EPI_ISL_2185168	North America	May, 21	USA	2021-05-05
EPI_ISL_2185169	North America	May, 21	USA	2021-05-06
EPI_ISL_2186407	North America	Apr, 21	USA	2021-04-19
EPI_ISL_2186408	North America	Apr, 21	USA	2021-04-19
EPI_ISL_2186409	North America	Apr, 21	USA	2021-04-17
EPI_ISL_2186410	North America	Apr, 21	USA	2021-04-17
EPI_ISL_2186411	North America	Apr, 21	USA	2021-04-14
EPI_ISL_2186412	North America	Apr, 21	USA	2021-04-13
EPI_ISL_2186413	North America	Apr, 21	USA	2021-04-14
EPI_ISL_2186414	North America	Apr, 21	USA	2021-04-14
EPI_ISL_2186415	North America	Apr, 21	USA	2021-04-14
EPI_ISL_2186416	North America	Apr, 21	USA	2021-04-19
EPI_ISL_2186417	North America	Apr, 21	USA	2021-04-19
EPI_ISL_2186418	North America	Apr, 21	USA	2021-04-19
EPI_ISL_2186419	North America	Apr, 21	USA	2021-04-13
EPI_ISL_2186420	North America	Apr, 21	USA	2021-04-27
EPI_ISL_2186421	North America	May, 21	USA	2021-05-03
EPI_ISL_2186422	North America	May, 21	USA	2021-05-03
EPI_ISL_2186423	North America	May, 21	USA	2021-05-03
EPI_ISL_2186424	North America	Apr, 21	USA	2021-04-30
EPI_ISL_2186425	North America	May, 21	USA	2021-05-03
EPI_ISL_2186426	North America	Apr, 21	USA	2021-04-30
EPI_ISL_2186427	North America	Apr, 21	USA	2021-04-30
EPI_ISL_2186428	North America	May, 21	USA	2021-05-02
EPI_ISL_2186429	North America	May, 21	USA	2021-05-03
EPI_ISL_2186430	North America	May, 21	USA	2021-05-03
EPI_ISL_2186431	North America	Apr, 21	USA	2021-04-27
EPI_ISL_2186432	North America	May, 21	USA	2021-05-04
EPI_ISL_2186433	North America	May, 21	USA	2021-05-02
EPI_ISL_2186434	North America	May, 21	USA	2021-05-03
EPI_ISL_2186435	North America	May, 21	USA	2021-05-02
EPI_ISL_2186436	North America	May, 21	USA	2021-05-03
EPI_ISL_2186437	North America	May, 21	USA	2021-05-02
EPI_ISL_2186438	North America	May, 21	USA	2021-05-02
EPI_ISL_2186439	North America	Apr, 21	USA	2021-04-30
EPI_ISL_2186440	North America	Apr, 21	USA	2021-04-30
EPI_ISL_2186441	North America	May, 21	USA	2021-05-02
EPI_ISL_2186442	North America	May, 21	USA	2021-05-03
EPI_ISL_2186443	North America	May, 21	USA	2021-05-03
EPI_ISL_2186444	North America	May, 21	USA	2021-05-03
EPI_ISL_2186445	North America	May, 21	USA	2021-05-03
EPI_ISL_2186446	North America	May, 21	USA	2021-05-03
EPI_ISL_2186447	North America	May, 21	USA	2021-05-03
EPI_ISL_2186448	North America	May, 21	USA	2021-05-03
EPI_ISL_2186449	North America	Apr, 21	USA	2021-04-27
EPI_ISL_2186460	North America	May, 21	USA	2021-05-03
EPI_ISL_2186461	North America	Apr, 21	USA	2021-04-21
EPI_ISL_2186462	North America	Apr, 21	USA	2021-04-14
EPI_ISL_2186463	North America	May, 21	USA	2021-05-03
EPI_ISL_2186464	North America	May, 21	USA	2021-05-03
EPI_ISL_2186470	North America	May, 21	USA	2021-05-03
EPI_ISL_2186471	North America	May, 21	USA	2021-05-03
EPI_ISL_2186472	North America	May, 21	USA	2021-05-03
EPI_ISL_2186473	North America	May, 21	USA	2021-05-03
EPI_ISL_2186474	North America	Apr, 21	USA	2021-04-30
EPI_ISL_2186475	North America	May, 21	USA	2021-05-03
EPI_ISL_2186476	North America	Apr, 21	USA	2021-04-30
EPI_ISL_2186477	North America	May, 21	USA	2021-05-03
EPI_ISL_2186478	North America	May, 21	USA	2021-05-01
EPI_ISL_2186479	North America	May, 21	USA	2021-05-02
EPI_ISL_2186480	North America	May, 21	USA	2021-05-03
EPI_ISL_2186481	North America	May, 21	USA	2021-05-03
EPI_ISL_2186482	North America	May, 21	USA	2021-05-03
EPI_ISL_2186483	North America	Apr, 21	USA	2021-04-30
EPI_ISL_2186484	North America	May, 21	USA	2021-05-01
EPI_ISL_2186485	North America	May, 21	USA	2021-05-03
EPI_ISL_2186486	North America	May, 21	USA	2021-05-03
EPI_ISL_2186487	North America	May, 21	USA	2021-05-03
EPI_ISL_2186488	North America	May, 21	USA	2021-05-04
EPI_ISL_2186489	North America	Apr, 21	USA	2021-04-27
EPI_ISL_2186490	North America	May, 21	USA	2021-05-03
EPI_ISL_2186491	North America	May, 21	USA	2021-05-02
EPI_ISL_2186492	North America	Apr, 21	USA	2021-04-30
EPI_ISL_2186493	North America	May, 21	USA	2021-05-04
EPI_ISL_2186494	North America	May, 21	USA	2021-05-03
EPI_ISL_2186495	North America	May, 21	USA	2021-05-03
EPI_ISL_2186497	North America	Apr, 21	USA	2021-04-30
EPI_ISL_2186498	North America	May, 21	USA	2021-05-03
EPI_ISL_2186499	North America	May, 21	USA	2021-05-03
EPI_ISL_2187738	Latin America	Jan, 21	Brazil	2021-01-22
EPI_ISL_2187739	Latin America	Jan, 21	Brazil	2021-01-22
EPI_ISL_2187740	Latin America	Jan, 21	Brazil	2021-01-25
EPI_ISL_2187741	Latin America	Jan, 21	Brazil	2021-01-25
EPI_ISL_2187742	Latin America	Jan, 21	Brazil	2021-01-25
EPI_ISL_2187743	Latin America	Jan, 21	Brazil	2021-01-25
EPI_ISL_2187744	Latin America	Jan, 21	Brazil	2021-01-25
EPI_ISL_2187745	Latin America	Jan, 21	Brazil	2021-01-26
EPI_ISL_2187746	Latin America	Jan, 21	Brazil	2021-01-26
EPI_ISL_2187747	Latin America	Jan, 21	Brazil	2021-01-27
EPI_ISL_2187748	Latin America	Jan, 21	Brazil	2021-01-28
EPI_ISL_2187749	Latin America	Jan, 21	Brazil	2021-01-28
EPI_ISL_2187750	Latin America	Jan, 21	Brazil	2021-01-28
EPI_ISL_2187751	Latin America	Jan, 21	Brazil	2021-01-29
EPI_ISL_2187752	Latin America	Jan, 21	Brazil	2021-01-29
EPI_ISL_2187753	Latin America	Jan, 21	Brazil	2021-01-29
EPI_ISL_2187754	Latin America	Jan, 21	Brazil	2021-01-29
EPI_ISL_2187755	Latin America	Feb, 21	Brazil	2021-02-01
EPI_ISL_2187756	Latin America	Feb, 21	Brazil	2021-02-02
EPI_ISL_2187757	Latin America	Feb, 21	Brazil	2021-02-02
EPI_ISL_2187758	Latin America	Feb, 21	Brazil	2021-02-03
EPI_ISL_2187759	Latin America	Feb, 21	Brazil	2021-02-03
EPI_ISL_2187760	Latin America	Feb, 21	Brazil	2021-02-03
EPI_ISL_2187761	Latin America	Feb, 21	Brazil	2021-02-03
EPI_ISL_2187762	Latin America	Feb, 21	Brazil	2021-02-03
EPI_ISL_2187763	Latin America	Feb, 21	Brazil	2021-02-04
EPI_ISL_2187764	Latin America	Feb, 21	Brazil	2021-02-04
EPI_ISL_2187765	Latin America	Feb, 21	Brazil	2021-02-05
EPI_ISL_2187766	Latin America	Feb, 21	Brazil	2021-02-05
EPI_ISL_2187767	Latin America	Feb, 21	Brazil	2021-02-05
EPI_ISL_2187768	Latin America	Feb, 21	Brazil	2021-02-05
EPI_ISL_2187769	Latin America	Feb, 21	Brazil	2021-02-05
EPI_ISL_2187770	Latin America	Feb, 21	Brazil	2021-02-05
EPI_ISL_2187771	Latin America	Feb, 21	Brazil	2021-02-05
EPI_ISL_2187772	Latin America	Feb, 21	Brazil	2021-02-08
EPI_ISL_2187773	Latin America	Feb, 21	Brazil	2021-02-08
EPI_ISL_2187774	Latin America	Feb, 21	Brazil	2021-02-08
EPI_ISL_2187775	Latin America	Feb, 21	Brazil	2021-02-08
EPI_ISL_2187776	Latin America	Feb, 21	Brazil	2021-02-08
EPI_ISL_2187777	Latin America	Feb, 21	Brazil	2021-02-08
EPI_ISL_2187778	Latin America	Feb, 21	Brazil	2021-02-09
EPI_ISL_2187779	Latin America	Feb, 21	Brazil	2021-02-09
EPI_ISL_2187790	Latin America	Feb, 21	Brazil	2021-02-15
EPI_ISL_2187791	Latin America	Feb, 21	Brazil	2021-02-15
EPI_ISL_2187792	Latin America	Feb, 21	Brazil	2021-02-16
EPI_ISL_2187793	Latin America	Feb, 21	Brazil	2021-02-16
EPI_ISL_2187794	Latin America	Feb, 21	Brazil	2021-02-17
EPI_ISL_2187795	Latin America	Feb, 21	Brazil	2021-02-17
EPI_ISL_2180302	Europe	Apr, 21	Bulgaria	2021-04-03
EPI_ISL_2180303	Europe	Apr, 21	Bulgaria	2021-04-04
EPI_ISL_2180304	Europe	Apr, 21	Bulgaria	2021-04-04
EPI_ISL_2180305	Europe	Apr, 21	Bulgaria	2021-04-04
EPI_ISL_2180306	Europe	Apr, 21	Bulgaria	2021-04-07
EPI_ISL_2180307	Europe	Apr, 21	Bulgaria	2021-04-07
EPI_ISL_2180308	Europe	Apr, 21	Bulgaria	2021-04-06
EPI_ISL_2180309	Europe	Apr, 21	Bulgaria	2021-04-06
EPI_ISL_2180313	Europe	Apr, 21	Bulgaria	2021-04-12
EPI_ISL_2180314	Europe	Apr, 21	Bulgaria	2021-04-12
EPI_ISL_2180315	Europe	Apr, 21	Bulgaria	2021-04-12
EPI_ISL_2180316	Europe	Apr, 21	Bulgaria	2021-04-12
EPI_ISL_2180317	Europe	Apr, 21	Bulgaria	2021-04-12
EPI_ISL_2180318	Europe	Apr, 21	Bulgaria	2021-04-12
EPI_ISL_2180319	Europe	Apr, 21	Bulgaria	2021-04-12
EPI_ISL_2180320	Europe	Apr, 21	Bulgaria	2021-04-13
EPI_ISL_2180321	Europe	Apr, 21	Bulgaria	2021-04-13
EPI_ISL_2180322	Europe	Apr, 21	Bulgaria	2021-04-13
EPI_ISL_2180323	Europe	Apr, 21	Bulgaria	2021-04-13
EPI_ISL_2180324	Europe	Apr, 21	Bulgaria	2021-04-13
EPI_ISL_2180325	Europe	Apr, 21	Bulgaria	2021-04-13
EPI_ISL_2180326	Europe	Apr, 21	Bulgaria	2021-04-13
EPI_ISL_2180327	Europe	Apr, 21	Bulgaria	2021-04-13
EPI_ISL_2180328	Europe	Apr, 21	Bulgaria	2021-04-12
EPI_ISL_2180329	Europe	Mar, 21	Bulgaria	2021-03-16
EPI_ISL_2180330	Europe	Mar, 21	Bulgaria	2021-03-16
EPI_ISL_2180331	Europe	Mar, 21	Bulgaria	2021-03-16
EPI_ISL_2180332	Europe	Mar, 21	Bulgaria	2021-03-16
EPI_ISL_2180333	Europe	Mar, 21	Bulgaria	2021-03-16
EPI_ISL_2180334	Europe	Mar, 21	Bulgaria	2021-03-17
EPI_ISL_2180335	Europe	Mar, 21	Bulgaria	2021-03-17
EPI_ISL_2180336	Europe	Mar, 21	Bulgaria	2021-03-17
EPI_ISL_2180337	Europe	Mar, 21	Bulgaria	2021-03-17
EPI_ISL_2180338	Europe	Mar, 21	Bulgaria	2021-03-18
EPI_ISL_2180339	Europe	Mar, 21	Bulgaria	2021-03-18
EPI_ISL_2180340	Europe	Mar, 21	Bulgaria	2021-03-18
EPI_ISL_2180341	Europe	Mar, 21	Bulgaria	2021-03-18
EPI_ISL_2180342	Europe	Mar, 21	Bulgaria	2021-03-18
EPI_ISL_2180343	Europe	Mar, 21	Bulgaria	2021-03-19
EPI_ISL_2180344	Europe	Mar, 21	Bulgaria	2021-03-19
EPI_ISL_2180345	Europe	Mar, 21	Bulgaria	2021-03-19
EPI_ISL_2180390	Europe	Apr, 21	Bulgaria	2021-04-14
EPI_ISL_2180391	Europe	Apr, 21	Bulgaria	2021-04-13
EPI_ISL_2180392	Europe	Apr, 21	Bulgaria	2021-04-13
EPI_ISL_2180393	Europe	Apr, 21	Bulgaria	2021-04-13
EPI_ISL_2180394	Europe	Apr, 21	Bulgaria	2021-04-14
EPI_ISL_2180395	Europe	Apr, 21	Bulgaria	2021-04-14
EPI_ISL_2180396	Europe	Apr, 21	Bulgaria	2021-04-14
EPI_ISL_2180397	Europe	Apr, 21	Bulgaria	2021-04-14
EPI_ISL_2180398	Europe	Apr, 21	Bulgaria	2021-04-14
EPI_ISL_2180399	Europe	Apr, 21	Bulgaria	2021-04-14
EPI_ISL_2181633	North America	May, 21	USA	2021-05-11
EPI_ISL_2181634	North America	May, 21	USA	2021-05-11
EPI_ISL_2181635	North America	May, 21	USA	2021-05-11
EPI_ISL_2181636	North America	May, 21	USA	2021-05-11
EPI_ISL_2181637	North America	May, 21	USA	2021-05-11
EPI_ISL_2181638	North America	May, 21	USA	2021-05-08
EPI_ISL_2181639	North America	May, 21	USA	2021-05-11
EPI_ISL_2181640	North America	May, 21	USA	2021-05-11
EPI_ISL_2181644	North America	May, 21	USA	2021-05-11
EPI_ISL_2181645	North America	May, 21	USA	2021-05-11
EPI_ISL_2181646	North America	May, 21	USA	2021-05-11
EPI_ISL_2181647	North America	May, 21	USA	2021-05-11
EPI_ISL_2181648	North America	May, 21	USA	2021-05-11
EPI_ISL_2181649	North America	May, 21	USA	2021-05-11
EPI_ISL_2181650	North America	May, 21	USA	2021-05-11
EPI_ISL_2181651	North America	May, 21	USA	2021-05-11
EPI_ISL_2181652	North America	May, 21	USA	2021-05-11
EPI_ISL_2181653	North America	May, 21	USA	2021-05-11
EPI_ISL_2181654	North America	May, 21	USA	2021-05-08
EPI_ISL_2181655	North America	May, 21	USA	2021-05-11
EPI_ISL_2181656	North America	May, 21	USA	2021-05-11
EPI_ISL_2181657	North America	May, 21	USA	2021-05-11
EPI_ISL_2181658	North America	May, 21	USA	2021-05-02
EPI_ISL_2181659	North America	May, 21	USA	2021-05-02
EPI_ISL_2181660	North America	May, 21	USA	2021-05-03
EPI_ISL_2181661	North America	May, 21	USA	2021-05-03
EPI_ISL_2181662	North America	May, 21	USA	2021-05-03
EPI_ISL_2181663	North America	May, 21	USA	2021-05-03
EPI_ISL_2181664	North America	May, 21	USA	2021-05-03
EPI_ISL_2181665	North America	May, 21	USA	2021-05-03
EPI_ISL_2181666	North America	May, 21	USA	2021-05-03
EPI_ISL_2181667	North America	May, 21	USA	2021-05-03
EPI_ISL_2181668	North America	May, 21	USA	2021-05-02
EPI_ISL_2181669	North America	May, 21	USA	2021-05-03
EPI_ISL_2181670	North America	May, 21	USA	2021-05-03
EPI_ISL_2181671	North America	May, 21	USA	2021-05-03
EPI_ISL_2181672	North America	May, 21	USA	2021-05-02
EPI_ISL_2181673	North America	May, 21	USA	2021-05-03
EPI_ISL_2181674	North America	May, 21	USA	2021-05-03
EPI_ISL_2181675	North America	May, 21	USA	2021-05-03
EPI_ISL_2181676	North America	May, 21	USA	2021-05-03
EPI_ISL_2182964	Asia	Apr, 21	Israel	2021-04-19
EPI_ISL_2182965	North America	May, 21	USA	2021-05-07
EPI_ISL_2182966	Asia	Apr, 21	Israel	2021-04-19
EPI_ISL_2182967	Asia	Apr, 21	Israel	2021-04-19
EPI_ISL_2182968	North America	May, 21	USA	2021-05-08
EPI_ISL_2182969	Asia	Apr, 21	Israel	2021-04-19
EPI_ISL_2182971	North America	May, 21	USA	2021-05-08
EPI_ISL_2182975	Asia	Apr, 21	Israel	2021-04-19
EPI_ISL_2182976	North America	May, 21	USA	2021-05-08
EPI_ISL_2182977	Asia	Apr, 21	Israel	2021-04-19
EPI_ISL_2182978	Asia	Apr, 21	Israel	2021-04-19
EPI_ISL_2182979	North America	May, 21	USA	2021-05-09
EPI_ISL_2182980	Asia	Apr, 21	Israel	2021-04-19
EPI_ISL_2182981	Asia	Apr, 21	Israel	2021-04-19
EPI_ISL_2182982	North America	May, 21	USA	2021-05-09
EPI_ISL_2182983	Asia	Apr, 21	Israel	2021-04-19
EPI_ISL_2182984	Asia	Apr, 21	Israel	2021-04-19
EPI_ISL_2182985	North America	May, 21	USA	2021-05-09
EPI_ISL_2182986	Asia	Apr, 21	Israel	2021-04-19
EPI_ISL_2182987	North America	May, 21	USA	2021-05-09
EPI_ISL_2182988	Asia	Apr, 21	Israel	2021-04-19
EPI_ISL_2182989	Asia	Apr, 21	Israel	2021-04-19
EPI_ISL_2182990	North America	May, 21	USA	2021-05-09
EPI_ISL_2182991	Asia	Apr, 21	Israel	2021-04-19
EPI_ISL_2182992	Asia	Apr, 21	Israel	2021-04-19
EPI_ISL_2182993	North America	May, 21	USA	2021-05-09
EPI_ISL_2182994	Asia	Apr, 21	Israel	2021-04-19
EPI_ISL_2182995	North America	May, 21	USA	2021-05-09
EPI_ISL_2182996	Asia	Apr, 21	Israel	2021-04-19
EPI_ISL_2182997	Asia	Apr, 21	Israel	2021-04-19
EPI_ISL_2182998	North America	May, 21	USA	2021-05-09
EPI_ISL_2182999	Asia	Apr, 21	Israel	2021-04-19
EPI_ISL_2185120	North America	May, 21	USA	2021-05-04
EPI_ISL_2185121	North America	May, 21	USA	2021-05-04
EPI_ISL_2185122	North America	May, 21	USA	2021-05-05
EPI_ISL_2185123	North America	May, 21	USA	2021-05-04
EPI_ISL_2185124	North America	May, 21	USA	2021-05-04
EPI_ISL_2185125	North America	May, 21	USA	2021-05-04
EPI_ISL_2185126	North America	May, 21	USA	2021-05-05
EPI_ISL_2185127	North America	May, 21	USA	2021-05-05
EPI_ISL_2185128	North America	May, 21	USA	2021-05-05
EPI_ISL_2185129	North America	May, 21	USA	2021-05-05
EPI_ISL_2185134	North America	May, 21	USA	2021-05-04
EPI_ISL_2185135	North America	May, 21	USA	2021-05-04
EPI_ISL_2185136	North America	May, 21	USA	2021-05-04
EPI_ISL_2185137	North America	May, 21	USA	2021-05-04
EPI_ISL_2185138	North America	May, 21	USA	2021-05-04
EPI_ISL_2185139	North America	May, 21	USA	2021-05-05
EPI_ISL_2186450	North America	May, 21	USA	2021-05-03
EPI_ISL_2186451	North America	May, 21	USA	2021-05-03
EPI_ISL_2186452	North America	May, 21	USA	2021-05-04
EPI_ISL_2186453	North America	May, 21	USA	2021-05-02
EPI_ISL_2186454	North America	May, 21	USA	2021-05-04
EPI_ISL_2186455	North America	May, 21	USA	2021-05-03
EPI_ISL_2186456	North America	May, 21	USA	2021-05-02
EPI_ISL_2186457	North America	May, 21	USA	2021-05-03
EPI_ISL_2186458	North America	May, 21	USA	2021-05-03
EPI_ISL_2186459	North America	May, 21	USA	2021-05-03
EPI_ISL_2186465	North America	May, 21	USA	2021-05-03
EPI_ISL_2186466	North America	May, 21	USA	2021-05-04
EPI_ISL_2186467	North America	May, 21	USA	2021-05-02
EPI_ISL_2186468	North America	May, 21	USA	2021-05-03
EPI_ISL_2186469	North America	May, 21	USA	2021-05-03
EPI_ISL_2186500	North America	May, 21	USA	2021-05-03
EPI_ISL_2186501	North America	May, 21	USA	2021-05-03
EPI_ISL_2186502	North America	May, 21	USA	2021-05-04
EPI_ISL_2186503	North America	Apr, 21	USA	2021-04-28
EPI_ISL_2186504	North America	May, 21	USA	2021-05-02
EPI_ISL_2186505	North America	May, 21	USA	2021-05-03
EPI_ISL_2186506	North America	May, 21	USA	2021-05-04
EPI_ISL_2186507	North America	May, 21	USA	2021-05-04
EPI_ISL_2186508	North America	May, 21	USA	2021-05-03
EPI_ISL_2186509	North America	May, 21	USA	2021-05-02
EPI_ISL_2186510	North America	Apr, 21	USA	2021-04-30
EPI_ISL_2186511	North America	May, 21	USA	2021-05-02
EPI_ISL_2186512	North America	May, 21	USA	2021-05-02
EPI_ISL_2186513	North America	May, 21	USA	2021-05-02
EPI_ISL_2186514	North America	May, 21	USA	2021-05-03
EPI_ISL_2186515	North America	Apr, 21	USA	2021-04-30
EPI_ISL_2186516	North America	May, 21	USA	2021-05-02
EPI_ISL_2186517	North America	May, 21	USA	2021-05-03
EPI_ISL_2186518	North America	May, 21	USA	2021-05-03
EPI_ISL_2186519	North America	May, 21	USA	2021-05-02
EPI_ISL_2186520	North America	May, 21	USA	2021-05-03
EPI_ISL_2186521	North America	May, 21	USA	2021-05-02
EPI_ISL_2186522	North America	Apr, 21	USA	2021-04-30
EPI_ISL_2186523	North America	May, 21	USA	2021-05-02
EPI_ISL_2186524	North America	May, 21	USA	2021-05-03
EPI_ISL_2186525	North America	May, 21	USA	2021-05-03
EPI_ISL_2186526	North America	May, 21	USA	2021-05-03
EPI_ISL_2186527	North America	May, 21	USA	2021-05-02
EPI_ISL_2187780	Latin America	Feb, 21	Brazil	2021-02-09
EPI_ISL_2187781	Latin America	Feb, 21	Brazil	2021-02-10
EPI_ISL_2187782	Latin America	Feb, 21	Brazil	2021-02-10
EPI_ISL_2187783	Latin America	Feb, 21	Brazil	2021-02-11
EPI_ISL_2187784	Latin America	Feb, 21	Brazil	2021-02-11
EPI_ISL_2187785	Latin America	Feb, 21	Brazil	2021-02-11
EPI_ISL_2187786	Latin America	Feb, 21	Brazil	2021-02-11
EPI_ISL_2187787	Latin America	Feb, 21	Brazil	2021-02-12
EPI_ISL_2187788	Latin America	Feb, 21	Brazil	2021-02-12
EPI_ISL_2187789	Latin America	Feb, 21	Brazil	2021-02-12
EPI_ISL_2187796	Latin America	Feb, 21	Brazil	2021-02-17
EPI_ISL_2187797	Latin America	Feb, 21	Brazil	2021-02-18
EPI_ISL_2187798	Latin America	Feb, 21	Brazil	2021-02-18
EPI_ISL_2187799	Latin America	Feb, 21	Brazil	2021-02-18
EPI_ISL_2187800	Latin America	Feb, 21	Brazil	2021-02-18
EPI_ISL_2187801	Latin America	Feb, 21	Brazil	2021-02-19
EPI_ISL_2187802	Latin America	Feb, 21	Brazil	2021-02-18
EPI_ISL_2187803	Latin America	Feb, 21	Brazil	2021-02-19
EPI_ISL_2187804	Latin America	Feb, 21	Brazil	2021-02-19
EPI_ISL_2187805	Latin America	Feb, 21	Brazil	2021-02-19
EPI_ISL_2187806	Latin America	Feb, 21	Brazil	2021-02-19
EPI_ISL_2187807	Latin America	Feb, 21	Brazil	2021-02-22
EPI_ISL_2187808	Latin America	Feb, 21	Brazil	2021-02-22
EPI_ISL_2187809	Latin America	Feb, 21	Brazil	2021-02-22
EPI_ISL_2187810	Latin America	Feb, 21	Brazil	2021-02-23
EPI_ISL_2187811	Latin America	Feb, 21	Brazil	2021-02-23
EPI_ISL_2187812	Latin America	Feb, 21	Brazil	2021-02-24
EPI_ISL_2187813	Latin America	Feb, 21	Brazil	2021-02-24
EPI_ISL_2187814	Latin America	Feb, 21	Brazil	2021-02-24
EPI_ISL_2187815	Latin America	Feb, 21	Brazil	2021-02-24
EPI_ISL_2187816	Latin America	Feb, 21	Brazil	2021-02-24
EPI_ISL_2187817	Latin America	Feb, 21	Brazil	2021-02-24
EPI_ISL_2187818	Latin America	Feb, 21	Brazil	2021-02-24
EPI_ISL_2187819	Latin America	Feb, 21	Brazil	2021-02-24
EPI_ISL_2187820	Latin America	Feb, 21	Brazil	2021-02-25
EPI_ISL_2187821	Latin America	Feb, 21	Brazil	2021-02-25
EPI_ISL_2187822	Latin America	Feb, 21	Brazil	2021-02-26
EPI_ISL_2187823	Latin America	Feb, 21	Brazil	2021-02-26
EPI_ISL_2187824	Latin America	Feb, 21	Brazil	2021-02-21
EPI_ISL_2187825	Latin America	Feb, 21	Brazil	2021-02-28
EPI_ISL_2187826	Latin America	Mar, 21	Brazil	2021-03-01
EPI_ISL_2187827	Latin America	Mar, 21	Brazil	2021-03-01
EPI_ISL_2187828	Latin America	Mar, 21	Brazil	2021-03-01
EPI_ISL_2187829	Latin America	Mar, 21	Brazil	2021-03-02
EPI_ISL_2187830	Latin America	Mar, 21	Brazil	2021-03-02
EPI_ISL_2187831	Latin America	Mar, 21	Brazil	2021-03-02
EPI_ISL_2187832	Latin America	Mar, 21	Brazil	2021-03-02
EPI_ISL_2187833	Latin America	Mar, 21	Brazil	2021-03-01
EPI_ISL_2187834	Latin America	Mar, 21	Brazil	2021-03-02
EPI_ISL_2187835	Latin America	Mar, 21	Brazil	2021-03-02
EPI_ISL_2187836	Latin America	Mar, 21	Brazil	2021-03-02
EPI_ISL_2187837	Latin America	Mar, 21	Brazil	2021-03-02
EPI_ISL_2187838	Latin America	Mar, 21	Brazil	2021-03-02
EPI_ISL_2187839	Latin America	Mar, 21	Brazil	2021-03-02
EPI_ISL_2187840	Latin America	Mar, 21	Brazil	2021-03-02
EPI_ISL_2187841	Latin America	Mar, 21	Brazil	2021-03-02
EPI_ISL_2187842	Latin America	Mar, 21	Brazil	2021-03-03
EPI_ISL_2187843	Latin America	Mar, 21	Brazil	2021-03-03
EPI_ISL_2187844	Latin America	Mar, 21	Brazil	2021-03-04
EPI_ISL_2187845	Latin America	Mar, 21	Brazil	2021-03-04
EPI_ISL_2187846	Latin America	Mar, 21	Brazil	2021-03-04
EPI_ISL_2187847	Latin America	Mar, 21	Brazil	2021-03-04
EPI_ISL_2187848	Latin America	Mar, 21	Brazil	2021-03-04
EPI_ISL_2187849	Latin America	Mar, 21	Brazil	2021-03-05
EPI_ISL_2187850	Latin America	Mar, 21	Brazil	2021-03-05
EPI_ISL_2187851	Latin America	Mar, 21	Brazil	2021-03-05
EPI_ISL_2187852	Latin America	Mar, 21	Brazil	2021-03-05
EPI_ISL_2187853	Latin America	Mar, 21	Brazil	2021-03-05
EPI_ISL_2187854	Latin America	Mar, 21	Brazil	2021-03-08
EPI_ISL_2187855	Latin America	Mar, 21	Brazil	2021-03-08
EPI_ISL_2187856	Latin America	Mar, 21	Brazil	2021-03-08
EPI_ISL_2187857	Latin America	Mar, 21	Brazil	2021-03-08
EPI_ISL_2187858	Latin America	Mar, 21	Brazil	2021-03-08
EPI_ISL_2180310	Europe	Apr, 21	Bulgaria	2021-04-08
EPI_ISL_2180311	Europe	Apr, 21	Bulgaria	2021-04-08
EPI_ISL_2180312	Europe	Apr, 21	Bulgaria	2021-04-12
EPI_ISL_2180346	Europe	Mar, 21	Bulgaria	2021-03-19
EPI_ISL_2180347	Europe	Mar, 21	Bulgaria	2021-03-22
EPI_ISL_2180348	Europe	Mar, 21	Bulgaria	2021-03-22
EPI_ISL_2180349	Europe	Mar, 21	Bulgaria	2021-03-22
EPI_ISL_2180350	Europe	Mar, 21	Bulgaria	2021-03-22
EPI_ISL_2180351	Europe	Mar, 21	Bulgaria	2021-03-23
EPI_ISL_2180352	Europe	Mar, 21	Bulgaria	2021-03-23
EPI_ISL_2180353	Europe	Mar, 21	Bulgaria	2021-03-23
EPI_ISL_2180354	Europe	Mar, 21	Bulgaria	2021-03-23
EPI_ISL_2180355	Europe	Mar, 21	Bulgaria	2021-03-24
EPI_ISL_2180356	Europe	Mar, 21	Bulgaria	2021-03-24
EPI_ISL_2180357	Europe	Mar, 21	Bulgaria	2021-03-24
EPI_ISL_2180358	Europe	Mar, 21	Bulgaria	2021-03-24
EPI_ISL_2180359	Europe	Mar, 21	Bulgaria	2021-03-25
EPI_ISL_2180360	Europe	Mar, 21	Bulgaria	2021-03-25
EPI_ISL_2180361	Europe	Mar, 21	Bulgaria	2021-03-25
EPI_ISL_2180362	Europe	Mar, 21	Bulgaria	2021-03-26
EPI_ISL_2180363	Europe	Mar, 21	Bulgaria	2021-03-26
EPI_ISL_2180364	Europe	Mar, 21	Bulgaria	2021-03-26
EPI_ISL_2180365	Europe	Mar, 21	Bulgaria	2021-03-26
EPI_ISL_2180366	Europe	Mar, 21	Bulgaria	2021-03-29
EPI_ISL_2180367	Europe	Mar, 21	Bulgaria	2021-03-29
EPI_ISL_2180368	Europe	Mar, 21	Bulgaria	2021-03-29
EPI_ISL_2180369	Europe	Mar, 21	Bulgaria	2021-03-29
EPI_ISL_2180370	Europe	Mar, 21	Bulgaria	2021-03-29
EPI_ISL_2180371	Europe	Apr, 21	Bulgaria	2021-04-13
EPI_ISL_2180372	Europe	Apr, 21	Bulgaria	2021-04-13
EPI_ISL_2180373	Europe	Apr, 21	Bulgaria	2021-04-13
EPI_ISL_2180374	Europe	Apr, 21	Bulgaria	2021-04-13
EPI_ISL_2180375	Europe	Apr, 21	Bulgaria	2021-04-13
EPI_ISL_2180376	Europe	Apr, 21	Bulgaria	2021-04-13
EPI_ISL_2180377	Europe	Apr, 21	Bulgaria	2021-04-13
EPI_ISL_2180378	Europe	Apr, 21	Bulgaria	2021-04-13
EPI_ISL_2180379	Europe	Apr, 21	Bulgaria	2021-04-13
EPI_ISL_2180380	Europe	Apr, 21	Bulgaria	2021-04-14
EPI_ISL_2180381	Europe	Apr, 21	Bulgaria	2021-04-14
EPI_ISL_2180382	Europe	Apr, 21	Bulgaria	2021-04-14
EPI_ISL_2180383	Europe	Apr, 21	Bulgaria	2021-04-14
EPI_ISL_2180384	Europe	Apr, 21	Bulgaria	2021-04-14
EPI_ISL_2180385	Europe	Apr, 21	Bulgaria	2021-04-14
EPI_ISL_2180386	Europe	Apr, 21	Bulgaria	2021-04-14
EPI_ISL_2180387	Europe	Apr, 21	Bulgaria	2021-04-14
EPI_ISL_2180388	Europe	Apr, 21	Bulgaria	2021-04-14
EPI_ISL_2180389	Europe	Apr, 21	Bulgaria	2021-04-14
EPI_ISL_2180400	Europe	Apr, 21	Bulgaria	2021-04-14
EPI_ISL_2180401	Europe	Apr, 21	Bulgaria	2021-04-14
EPI_ISL_2180402	Europe	Apr, 21	Bulgaria	2021-04-14
EPI_ISL_2180403	Europe	Apr, 21	Bulgaria	2021-04-14
EPI_ISL_2180404	Europe	Apr, 21	Bulgaria	2021-04-14
EPI_ISL_2180405	Europe	Apr, 21	Bulgaria	2021-04-14
EPI_ISL_2180406	Europe	Apr, 21	Bulgaria	2021-04-14
EPI_ISL_2180407	Europe	Apr, 21	Bulgaria	2021-04-14
EPI_ISL_2180408	Europe	Apr, 21	Bulgaria	2021-04-14
EPI_ISL_2180409	Europe	Apr, 21	Bulgaria	2021-04-15
EPI_ISL_2180410	Europe	Apr, 21	Bulgaria	2021-04-15
EPI_ISL_2180411	Europe	Apr, 21	Bulgaria	2021-04-15
EPI_ISL_2180412	Europe	Apr, 21	Bulgaria	2021-04-15
EPI_ISL_2180413	Europe	Apr, 21	Bulgaria	2021-04-15
EPI_ISL_2180414	Europe	Apr, 21	Bulgaria	2021-04-14
EPI_ISL_2180415	Europe	Apr, 21	Bulgaria	2021-04-13
EPI_ISL_2180416	Europe	Apr, 21	Bulgaria	2021-04-15
EPI_ISL_2180417	Europe	Apr, 21	Bulgaria	2021-04-16
EPI_ISL_2180418	Europe	Apr, 21	Bulgaria	2021-04-16
EPI_ISL_2180419	Europe	Apr, 21	Bulgaria	2021-04-15
EPI_ISL_2180420	Europe	Apr, 21	Bulgaria	2021-04-15
EPI_ISL_2180421	Europe	Apr, 21	Bulgaria	2021-04-15
EPI_ISL_2180422	Europe	Apr, 21	Bulgaria	2021-04-15
EPI_ISL_2181641	North America	May, 21	USA	2021-05-11
EPI_ISL_2181642	North America	May, 21	USA	2021-05-11
EPI_ISL_2181643	North America	May, 21	USA	2021-05-11
EPI_ISL_2181677	North America	May, 21	USA	2021-05-03
EPI_ISL_2181678	North America	May, 21	USA	2021-05-03
EPI_ISL_2181679	North America	May, 21	USA	2021-05-03
EPI_ISL_2181680	North America	May, 21	USA	2021-05-03
EPI_ISL_2181681	North America	May, 21	USA	2021-05-03
EPI_ISL_2181682	North America	May, 21	USA	2021-05-03
EPI_ISL_2181683	North America	May, 21	USA	2021-05-03
EPI_ISL_2181684	North America	May, 21	USA	2021-05-03
EPI_ISL_2181685	North America	May, 21	USA	2021-05-03
EPI_ISL_2181686	North America	May, 21	USA	2021-05-03
EPI_ISL_2181687	North America	May, 21	USA	2021-05-02
EPI_ISL_2181688	North America	May, 21	USA	2021-05-04
EPI_ISL_2181689	North America	May, 21	USA	2021-05-03
EPI_ISL_2181690	North America	May, 21	USA	2021-05-03
EPI_ISL_2181691	North America	May, 21	USA	2021-05-04
EPI_ISL_2181692	North America	May, 21	USA	2021-05-04
EPI_ISL_2181693	North America	May, 21	USA	2021-05-04
EPI_ISL_2181694	North America	May, 21	USA	2021-05-04
EPI_ISL_2181695	North America	May, 21	USA	2021-05-03
EPI_ISL_2181696	North America	May, 21	USA	2021-05-03
EPI_ISL_2181697	North America	May, 21	USA	2021-05-03
EPI_ISL_2181698	North America	May, 21	USA	2021-05-02
EPI_ISL_2181699	North America	May, 21	USA	2021-05-03
EPI_ISL_2181700	North America	May, 21	USA	2021-05-03
EPI_ISL_2181701	North America	May, 21	USA	2021-05-03
EPI_ISL_2181702	North America	May, 21	USA	2021-05-03
EPI_ISL_2181703	North America	May, 21	USA	2021-05-03
EPI_ISL_2181704	North America	May, 21	USA	2021-05-04
EPI_ISL_2181705	North America	May, 21	USA	2021-05-04
EPI_ISL_2181706	North America	May, 21	USA	2021-05-04
EPI_ISL_2181707	North America	May, 21	USA	2021-05-04
EPI_ISL_2181708	North America	May, 21	USA	2021-05-04
EPI_ISL_2181709	North America	May, 21	USA	2021-05-04
EPI_ISL_2181710	North America	May, 21	USA	2021-05-03
EPI_ISL_2181711	North America	May, 21	USA	2021-05-03
EPI_ISL_2181712	North America	May, 21	USA	2021-05-04
EPI_ISL_2181713	North America	May, 21	USA	2021-05-04
EPI_ISL_2181714	North America	May, 21	USA	2021-05-04
EPI_ISL_2181715	North America	May, 21	USA	2021-05-04
EPI_ISL_2181716	North America	May, 21	USA	2021-05-04
EPI_ISL_2181717	North America	May, 21	USA	2021-05-04
EPI_ISL_2181718	North America	May, 21	USA	2021-05-04
EPI_ISL_2181719	North America	May, 21	USA	2021-05-04
EPI_ISL_2181720	North America	May, 21	USA	2021-05-04
EPI_ISL_2181721	North America	May, 21	USA	2021-05-04
EPI_ISL_2181722	North America	May, 21	USA	2021-05-04
EPI_ISL_2181723	North America	May, 21	USA	2021-05-04
EPI_ISL_2181724	North America	May, 21	USA	2021-05-04
EPI_ISL_2181725	North America	May, 21	USA	2021-05-04
EPI_ISL_2181726	North America	May, 21	USA	2021-05-04
EPI_ISL_2181727	North America	May, 21	USA	2021-05-04
EPI_ISL_2181728	North America	May, 21	USA	2021-05-04
EPI_ISL_2181729	North America	May, 21	USA	2021-05-04
EPI_ISL_2181730	North America	May, 21	USA	2021-05-04
EPI_ISL_2181731	North America	May, 21	USA	2021-05-04
EPI_ISL_2181732	North America	May, 21	USA	2021-05-03
EPI_ISL_2181733	North America	May, 21	USA	2021-05-04
EPI_ISL_2181734	North America	May, 21	USA	2021-05-04
EPI_ISL_2181735	North America	May, 21	USA	2021-05-03
EPI_ISL_2181736	North America	May, 21	USA	2021-05-04
EPI_ISL_2181737	North America	May, 21	USA	2021-05-04
EPI_ISL_2181738	North America	May, 21	USA	2021-05-04
EPI_ISL_2181739	North America	May, 21	USA	2021-05-04
EPI_ISL_2181740	North America	May, 21	USA	2021-05-04
EPI_ISL_2181741	North America	May, 21	USA	2021-05-04
EPI_ISL_2181742	North America	May, 21	USA	2021-05-04
EPI_ISL_2181743	North America	May, 21	USA	2021-05-04
EPI_ISL_2181744	North America	May, 21	USA	2021-05-03
EPI_ISL_2181745	North America	May, 21	USA	2021-05-04
EPI_ISL_2181746	North America	May, 21	USA	2021-05-04
EPI_ISL_2181747	North America	May, 21	USA	2021-05-04
EPI_ISL_2181748	North America	May, 21	USA	2021-05-03
EPI_ISL_2181749	North America	May, 21	USA	2021-05-03
EPI_ISL_2181750	North America	May, 21	USA	2021-05-04
EPI_ISL_2181751	North America	May, 21	USA	2021-05-03
EPI_ISL_2181752	North America	May, 21	USA	2021-05-04
EPI_ISL_2181753	North America	May, 21	USA	2021-05-04
EPI_ISL_2182970	Asia	Apr, 21	Israel	2021-04-19
EPI_ISL_2182972	Asia	Apr, 21	Israel	2021-04-19
EPI_ISL_2182973	North America	May, 21	USA	2021-05-08
EPI_ISL_2182974	Asia	Apr, 21	Israel	2021-04-19
EPI_ISL_2185208	North America	May, 21	USA	2021-05-07
EPI_ISL_2185209	North America	May, 21	USA	2021-05-07
EPI_ISL_2185210	North America	May, 21	USA	2021-05-07
EPI_ISL_2185213	North America	May, 21	USA	2021-05-06
EPI_ISL_2185215	North America	May, 21	USA	2021-05-06
EPI_ISL_2185216	North America	May, 21	USA	2021-05-07
EPI_ISL_2185217	North America	May, 21	USA	2021-05-07
EPI_ISL_2185218	North America	May, 21	USA	2021-05-07
EPI_ISL_2185219	North America	May, 21	USA	2021-05-07
EPI_ISL_2185220	North America	May, 21	USA	2021-05-07
EPI_ISL_2185221	North America	May, 21	USA	2021-05-06
EPI_ISL_2185222	North America	May, 21	USA	2021-05-06
EPI_ISL_2185223	North America	May, 21	USA	2021-05-07
EPI_ISL_2185224	North America	May, 21	USA	2021-05-07
EPI_ISL_2185225	North America	May, 21	USA	2021-05-06
EPI_ISL_2185226	North America	May, 21	USA	2021-05-07
EPI_ISL_2185227	North America	May, 21	USA	2021-05-06
EPI_ISL_2185228	North America	May, 21	USA	2021-05-06
EPI_ISL_2185229	North America	May, 21	USA	2021-05-06
EPI_ISL_2185230	North America	May, 21	USA	2021-05-06
EPI_ISL_2185231	North America	May, 21	USA	2021-05-07
EPI_ISL_2185232	North America	May, 21	USA	2021-05-07
EPI_ISL_2185233	North America	May, 21	USA	2021-05-06
EPI_ISL_2185234	North America	May, 21	USA	2021-05-07
EPI_ISL_2185235	North America	May, 21	USA	2021-05-07
EPI_ISL_2185236	North America	May, 21	USA	2021-05-07
EPI_ISL_2185237	North America	May, 21	USA	2021-05-07
EPI_ISL_2185238	North America	May, 21	USA	2021-05-07
EPI_ISL_2185239	North America	May, 21	USA	2021-05-07
EPI_ISL_2185280	North America	May, 21	USA	2021-05-07
EPI_ISL_2185281	North America	May, 21	USA	2021-05-07
EPI_ISL_2185282	North America	May, 21	USA	2021-05-07
EPI_ISL_2185283	North America	May, 21	USA	2021-05-07
EPI_ISL_2185284	North America	May, 21	USA	2021-05-07
EPI_ISL_2185285	North America	May, 21	USA	2021-05-07
EPI_ISL_2185286	North America	May, 21	USA	2021-05-06
EPI_ISL_2185287	North America	May, 21	USA	2021-05-05
EPI_ISL_2185288	North America	May, 21	USA	2021-05-06
EPI_ISL_2185289	North America	May, 21	USA	2021-05-06
EPI_ISL_2185290	North America	May, 21	USA	2021-05-06
EPI_ISL_2185291	North America	May, 21	USA	2021-05-06
EPI_ISL_2185292	North America	May, 21	USA	2021-05-06
EPI_ISL_2185293	North America	May, 21	USA	2021-05-05
EPI_ISL_2185294	North America	May, 21	USA	2021-05-05
EPI_ISL_2185295	North America	May, 21	USA	2021-05-06
EPI_ISL_2185296	North America	May, 21	USA	2021-05-06
EPI_ISL_2185297	North America	May, 21	USA	2021-05-06
EPI_ISL_2185298	North America	May, 21	USA	2021-05-06
EPI_ISL_2185299	North America	May, 21	USA	2021-05-06
EPI_ISL_2186539	North America	May, 21	USA	2021-05-02
EPI_ISL_2186540	North America	May, 21	USA	2021-05-03
EPI_ISL_2186541	North America	May, 21	USA	2021-05-04
EPI_ISL_2186546	North America	May, 21	USA	2021-05-03
EPI_ISL_2186547	North America	Apr, 21	USA	2021-04-14
EPI_ISL_2186548	North America	May, 21	USA	2021-05-03
EPI_ISL_2186549	North America	May, 21	USA	2021-05-03
EPI_ISL_2186550	North America	May, 21	USA	2021-05-02
EPI_ISL_2186551	North America	May, 21	USA	2021-05-03
EPI_ISL_2186552	North America	May, 21	USA	2021-05-04
EPI_ISL_2186553	North America	May, 21	USA	2021-05-03
EPI_ISL_2186554	North America	May, 21	USA	2021-05-03
EPI_ISL_2186555	North America	May, 21	USA	2021-05-01
EPI_ISL_2186556	North America	May, 21	USA	2021-05-02
EPI_ISL_2186557	North America	May, 21	USA	2021-05-04
EPI_ISL_2186558	North America	May, 21	USA	2021-05-03
EPI_ISL_2186559	North America	May, 21	USA	2021-05-03
EPI_ISL_2186560	North America	May, 21	USA	2021-05-03
EPI_ISL_2186561	North America	May, 21	USA	2021-05-03
EPI_ISL_2186562	North America	May, 21	USA	2021-05-03
EPI_ISL_2186563	North America	May, 21	USA	2021-05-03
EPI_ISL_2186564	North America	May, 21	USA	2021-05-03
EPI_ISL_2186565	North America	May, 21	USA	2021-05-03
EPI_ISL_2186566	North America	May, 21	USA	2021-05-03
EPI_ISL_2186567	North America	May, 21	USA	2021-05-04
EPI_ISL_2186568	North America	May, 21	USA	2021-05-04
EPI_ISL_2186569	North America	May, 21	USA	2021-05-03
EPI_ISL_2187870	Latin America	Mar, 21	Brazil	2021-03-09
EPI_ISL_2187871	Latin America	Mar, 21	Brazil	2021-03-09
EPI_ISL_2187872	Latin America	Mar, 21	Brazil	2021-03-09
EPI_ISL_2187877	Latin America	Feb, 21	Brazil	2021-02-26
EPI_ISL_2187878	Latin America	Mar, 21	Brazil	2021-03-11
EPI_ISL_2187879	Latin America	Mar, 21	Brazil	2021-03-11
EPI_ISL_2187880	Latin America	Mar, 21	Brazil	2021-03-11
EPI_ISL_2187881	Latin America	Mar, 21	Brazil	2021-03-12
EPI_ISL_2187882	Latin America	Mar, 21	Brazil	2021-03-15
EPI_ISL_2187883	Latin America	Mar, 21	Brazil	2021-03-15
EPI_ISL_2187884	Latin America	Mar, 21	Brazil	2021-03-15
EPI_ISL_2187885	Latin America	Mar, 21	Brazil	2021-03-15
EPI_ISL_2187886	Latin America	Mar, 21	Brazil	2021-03-15
EPI_ISL_2187887	Latin America	Mar, 21	Brazil	2021-03-15
EPI_ISL_2187888	Latin America	Mar, 21	Brazil	2021-03-16
EPI_ISL_2187889	Latin America	Mar, 21	Brazil	2021-03-16
EPI_ISL_2187890	Latin America	Mar, 21	Brazil	2021-03-16
EPI_ISL_2187891	Latin America	Mar, 21	Brazil	2021-03-16
EPI_ISL_2187892	Latin America	Mar, 21	Brazil	2021-03-16
EPI_ISL_2187893	Latin America	Mar, 21	Brazil	2021-03-16
EPI_ISL_2187894	Latin America	Mar, 21	Brazil	2021-03-16
EPI_ISL_2187895	Latin America	Mar, 21	Brazil	2021-03-16
EPI_ISL_2187896	Latin America	Mar, 21	Brazil	2021-03-16
EPI_ISL_2187897	Latin America	Mar, 21	Brazil	2021-03-17
EPI_ISL_2187898	Latin America	Mar, 21	Brazil	2021-03-17
EPI_ISL_2187899	Latin America	Mar, 21	Brazil	2021-03-16
EPI_ISL_2185200	North America	May, 21	USA	2021-05-06
EPI_ISL_2185201	North America	May, 21	USA	2021-05-06
EPI_ISL_2185202	North America	May, 21	USA	2021-05-06
EPI_ISL_2185203	North America	May, 21	USA	2021-05-07
EPI_ISL_2185204	North America	May, 21	USA	2021-05-06
EPI_ISL_2185205	North America	May, 21	USA	2021-05-07
EPI_ISL_2185206	North America	May, 21	USA	2021-05-07
EPI_ISL_2185207	North America	May, 21	USA	2021-05-07
EPI_ISL_2185211	North America	May, 21	USA	2021-05-07
EPI_ISL_2185212	North America	May, 21	USA	2021-05-06
EPI_ISL_2185214	North America	May, 21	USA	2021-05-06
EPI_ISL_2185240	North America	May, 21	USA	2021-05-07
EPI_ISL_2185241	North America	May, 21	USA	2021-05-07
EPI_ISL_2185242	North America	May, 21	USA	2021-05-06
EPI_ISL_2185243	North America	May, 21	USA	2021-05-06
EPI_ISL_2185244	North America	May, 21	USA	2021-05-06
EPI_ISL_2185245	North America	May, 21	USA	2021-05-06
EPI_ISL_2185246	North America	May, 21	USA	2021-05-06
EPI_ISL_2185247	North America	May, 21	USA	2021-05-06
EPI_ISL_2185248	North America	May, 21	USA	2021-05-06
EPI_ISL_2185249	North America	May, 21	USA	2021-05-06
EPI_ISL_2185250	North America	May, 21	USA	2021-05-06
EPI_ISL_2185251	North America	May, 21	USA	2021-05-06
EPI_ISL_2185252	North America	May, 21	USA	2021-05-06
EPI_ISL_2185253	North America	May, 21	USA	2021-05-06
EPI_ISL_2185254	North America	May, 21	USA	2021-05-07
EPI_ISL_2185255	North America	May, 21	USA	2021-05-07
EPI_ISL_2185256	North America	May, 21	USA	2021-05-07
EPI_ISL_2185257	North America	May, 21	USA	2021-05-07
EPI_ISL_2185258	North America	May, 21	USA	2021-05-07
EPI_ISL_2185259	North America	May, 21	USA	2021-05-07
EPI_ISL_2185260	North America	May, 21	USA	2021-05-07
EPI_ISL_2185261	North America	May, 21	USA	2021-05-07
EPI_ISL_2185262	North America	May, 21	USA	2021-05-07
EPI_ISL_2185263	North America	May, 21	USA	2021-05-07
EPI_ISL_2185264	North America	May, 21	USA	2021-05-07
EPI_ISL_2185265	North America	May, 21	USA	2021-05-07
EPI_ISL_2185266	North America	May, 21	USA	2021-05-07
EPI_ISL_2185267	North America	May, 21	USA	2021-05-07
EPI_ISL_2185268	North America	May, 21	USA	2021-05-07
EPI_ISL_2185269	North America	May, 21	USA	2021-05-07
EPI_ISL_2185270	North America	May, 21	USA	2021-05-07
EPI_ISL_2185271	North America	May, 21	USA	2021-05-07
EPI_ISL_2185272	North America	May, 21	USA	2021-05-08
EPI_ISL_2185273	North America	May, 21	USA	2021-05-08
EPI_ISL_2185274	North America	May, 21	USA	2021-05-07
EPI_ISL_2185275	North America	May, 21	USA	2021-05-08
EPI_ISL_2185276	North America	May, 21	USA	2021-05-08
EPI_ISL_2185277	North America	May, 21	USA	2021-05-07
EPI_ISL_2185278	North America	May, 21	USA	2021-05-07
EPI_ISL_2185279	North America	May, 21	USA	2021-05-07
EPI_ISL_2185300	North America	May, 21	USA	2021-05-05
EPI_ISL_2185301	North America	May, 21	USA	2021-05-06
EPI_ISL_2185302	North America	May, 21	USA	2021-05-06
EPI_ISL_2185303	North America	May, 21	USA	2021-05-06
EPI_ISL_2185304	North America	May, 21	USA	2021-05-06
EPI_ISL_2185305	North America	May, 21	USA	2021-05-06
EPI_ISL_2185306	North America	May, 21	USA	2021-05-06
EPI_ISL_2185307	North America	May, 21	USA	2021-05-06
EPI_ISL_2185308	North America	May, 21	USA	2021-05-06
EPI_ISL_2185309	North America	May, 21	USA	2021-05-06
EPI_ISL_2185310	North America	May, 21	USA	2021-05-06
EPI_ISL_2185311	North America	May, 21	USA	2021-05-05
EPI_ISL_2185312	North America	May, 21	USA	2021-05-05
EPI_ISL_2185313	North America	May, 21	USA	2021-05-06
EPI_ISL_2185314	North America	May, 21	USA	2021-05-06
EPI_ISL_2185315	North America	May, 21	USA	2021-05-06
EPI_ISL_2185316	North America	May, 21	USA	2021-05-06
EPI_ISL_2185317	North America	May, 21	USA	2021-05-06
EPI_ISL_2186528	North America	Apr, 21	USA	2021-04-30
EPI_ISL_2186529	North America	May, 21	USA	2021-05-04
EPI_ISL_2186530	North America	May, 21	USA	2021-05-02
EPI_ISL_2186531	North America	May, 21	USA	2021-05-02
EPI_ISL_2186532	North America	May, 21	USA	2021-05-02
EPI_ISL_2186533	North America	May, 21	USA	2021-05-03
EPI_ISL_2186534	North America	May, 21	USA	2021-05-04
EPI_ISL_2186535	North America	May, 21	USA	2021-05-03
EPI_ISL_2186536	North America	May, 21	USA	2021-05-04
EPI_ISL_2186537	North America	May, 21	USA	2021-05-03
EPI_ISL_2186538	North America	May, 21	USA	2021-05-03
EPI_ISL_2186542	North America	May, 21	USA	2021-05-04
EPI_ISL_2186543	North America	May, 21	USA	2021-05-03
EPI_ISL_2186544	North America	May, 21	USA	2021-05-02
EPI_ISL_2186545	North America	May, 21	USA	2021-05-03
EPI_ISL_2186570	North America	May, 21	USA	2021-05-03
EPI_ISL_2186571	North America	May, 21	USA	2021-05-03
EPI_ISL_2186572	North America	May, 21	USA	2021-05-04
EPI_ISL_2186573	North America	May, 21	USA	2021-05-03
EPI_ISL_2186574	North America	May, 21	USA	2021-05-03
EPI_ISL_2186575	North America	May, 21	USA	2021-05-02
EPI_ISL_2186576	North America	May, 21	USA	2021-05-03
EPI_ISL_2186577	North America	May, 21	USA	2021-05-02
EPI_ISL_2186578	North America	May, 21	USA	2021-05-03
EPI_ISL_2186579	North America	May, 21	USA	2021-05-02
EPI_ISL_2186580	North America	May, 21	USA	2021-05-03
EPI_ISL_2186581	North America	May, 21	USA	2021-05-04
EPI_ISL_2186582	North America	Apr, 21	USA	2021-04-16
EPI_ISL_2186583	North America	May, 21	USA	2021-05-01
EPI_ISL_2186584	North America	May, 21	USA	2021-05-02
EPI_ISL_2186585	North America	Apr, 21	USA	2021-04-30
EPI_ISL_2186586	North America	May, 21	USA	2021-05-04
EPI_ISL_2186587	North America	Apr, 21	USA	2021-04-30
EPI_ISL_2186588	North America	May, 21	USA	2021-05-03
EPI_ISL_2186589	North America	May, 21	USA	2021-05-02
EPI_ISL_2186590	North America	May, 21	USA	2021-05-03
EPI_ISL_2186591	North America	May, 21	USA	2021-05-03
EPI_ISL_2186592	North America	Apr, 21	USA	2021-04-30
EPI_ISL_2186593	North America	May, 21	USA	2021-05-03
EPI_ISL_2186594	North America	May, 21	USA	2021-05-03
EPI_ISL_2186595	North America	May, 21	USA	2021-05-02
EPI_ISL_2186596	North America	May, 21	USA	2021-05-04
EPI_ISL_2186597	North America	May, 21	USA	2021-05-03
EPI_ISL_2186598	North America	May, 21	USA	2021-05-03
EPI_ISL_2186599	North America	May, 21	USA	2021-05-03
EPI_ISL_2186600	North America	May, 21	USA	2021-05-02
EPI_ISL_2186601	North America	May, 21	USA	2021-05-03
EPI_ISL_2186602	North America	May, 21	USA	2021-05-04
EPI_ISL_2186603	North America	May, 21	USA	2021-05-02
EPI_ISL_2186604	North America	May, 21	USA	2021-05-03
EPI_ISL_2186605	North America	May, 21	USA	2021-05-02
EPI_ISL_2186606	North America	May, 21	USA	2021-05-02
EPI_ISL_2186607	North America	May, 21	USA	2021-05-03
EPI_ISL_2186608	North America	May, 21	USA	2021-05-02
EPI_ISL_2186609	North America	May, 21	USA	2021-05-03
EPI_ISL_2186610	North America	May, 21	USA	2021-05-03
EPI_ISL_2186611	North America	May, 21	USA	2021-05-03
EPI_ISL_2186612	North America	May, 21	USA	2021-05-03
EPI_ISL_2186613	North America	May, 21	USA	2021-05-03
EPI_ISL_2186614	North America	May, 21	USA	2021-05-03
EPI_ISL_2186615	North America	May, 21	USA	2021-05-03
EPI_ISL_2186616	North America	May, 21	USA	2021-05-04
EPI_ISL_2186617	North America	May, 21	USA	2021-05-03
EPI_ISL_2186618	North America	May, 21	USA	2021-05-02
EPI_ISL_2186619	North America	May, 21	USA	2021-05-03
EPI_ISL_2186620	North America	May, 21	USA	2021-05-03
EPI_ISL_2186621	North America	May, 21	USA	2021-05-02
EPI_ISL_2186622	North America	May, 21	USA	2021-05-03
EPI_ISL_2186623	North America	May, 21	USA	2021-05-03
EPI_ISL_2186624	North America	May, 21	USA	2021-05-03
EPI_ISL_2186625	North America	May, 21	USA	2021-05-02
EPI_ISL_2186626	North America	May, 21	USA	2021-05-03
EPI_ISL_2186627	North America	May, 21	USA	2021-05-03
EPI_ISL_2186628	North America	May, 21	USA	2021-05-03
EPI_ISL_2186629	North America	Apr, 21	USA	2021-04-30
EPI_ISL_2186630	North America	May, 21	USA	2021-05-03
EPI_ISL_2186631	North America	May, 21	USA	2021-05-03
EPI_ISL_2186632	North America	May, 21	USA	2021-05-03
EPI_ISL_2186633	North America	May, 21	USA	2021-05-03
EPI_ISL_2186634	North America	May, 21	USA	2021-05-04
EPI_ISL_2186635	North America	May, 21	USA	2021-05-04
EPI_ISL_2186636	North America	May, 21	USA	2021-05-03
EPI_ISL_2186637	North America	May, 21	USA	2021-05-03
EPI_ISL_2186638	North America	May, 21	USA	2021-05-03
EPI_ISL_2186639	North America	May, 21	USA	2021-05-03
EPI_ISL_2186640	North America	May, 21	USA	2021-05-03
EPI_ISL_2186641	North America	May, 21	USA	2021-05-04
EPI_ISL_2186642	North America	May, 21	USA	2021-05-03
EPI_ISL_2186643	North America	May, 21	USA	2021-05-02
EPI_ISL_2186644	North America	May, 21	USA	2021-05-02
EPI_ISL_2186645	North America	May, 21	USA	2021-05-03
EPI_ISL_2186646	North America	May, 21	USA	2021-05-04
EPI_ISL_2186647	North America	May, 21	USA	2021-05-04
EPI_ISL_2186648	North America	Apr, 21	USA	2021-04-27
EPI_ISL_2187859	Latin America	Mar, 21	Brazil	2021-03-08
EPI_ISL_2187860	Latin America	Mar, 21	Brazil	2021-03-08
EPI_ISL_2187861	Latin America	Mar, 21	Brazil	2021-03-08
EPI_ISL_2187862	Latin America	Mar, 21	Brazil	2021-03-08
EPI_ISL_2187863	Latin America	Mar, 21	Brazil	2021-03-08
EPI_ISL_2187864	Latin America	Mar, 21	Brazil	2021-03-08
EPI_ISL_2187865	Latin America	Mar, 21	Brazil	2021-03-08
EPI_ISL_2187866	Latin America	Mar, 21	Brazil	2021-03-09
EPI_ISL_2187867	Latin America	Mar, 21	Brazil	2021-03-07
EPI_ISL_2187868	Latin America	Mar, 21	Brazil	2021-03-09
EPI_ISL_2187869	Latin America	Mar, 21	Brazil	2021-03-09
EPI_ISL_2187873	Latin America	Mar, 21	Brazil	2021-03-09
EPI_ISL_2187874	Latin America	Mar, 21	Brazil	2021-03-10
EPI_ISL_2187875	Latin America	Mar, 21	Brazil	2021-03-10
EPI_ISL_2187876	Latin America	Mar, 21	Brazil	2021-03-10
EPI_ISL_2187900	Latin America	Mar, 21	Brazil	2021-03-17
EPI_ISL_2187901	Latin America	Mar, 21	Brazil	2021-03-17
EPI_ISL_2187902	Latin America	Mar, 21	Brazil	2021-03-17
EPI_ISL_2187903	Latin America	Mar, 21	Brazil	2021-03-17
EPI_ISL_2187904	Latin America	Mar, 21	Brazil	2021-03-17
EPI_ISL_2187905	Latin America	Mar, 21	Brazil	2021-03-18
EPI_ISL_2187906	Latin America	Mar, 21	Brazil	2021-03-18
EPI_ISL_2187907	Latin America	Mar, 21	Brazil	2021-03-18
EPI_ISL_2187908	Latin America	Mar, 21	Brazil	2021-03-18
EPI_ISL_2187909	Latin America	Mar, 21	Brazil	2021-03-19
EPI_ISL_2187910	Latin America	Mar, 21	Brazil	2021-03-19
EPI_ISL_2187911	Latin America	Mar, 21	Brazil	2021-03-29
EPI_ISL_2187912	Latin America	Mar, 21	Brazil	2021-03-29
EPI_ISL_2187913	Latin America	Mar, 21	Brazil	2021-03-29
EPI_ISL_2187914	Latin America	Mar, 21	Brazil	2021-03-29
EPI_ISL_2187915	Latin America	Mar, 21	Brazil	2021-03-29
EPI_ISL_2187916	Latin America	Mar, 21	Brazil	2021-03-29
EPI_ISL_2187917	Latin America	Mar, 21	Brazil	2021-03-30
EPI_ISL_2187918	Latin America	Mar, 21	Brazil	2021-03-30
EPI_ISL_2187919	Latin America	Mar, 21	Brazil	2021-03-30
EPI_ISL_2187920	Latin America	Mar, 21	Brazil	2021-03-30
EPI_ISL_2187921	Latin America	Mar, 21	Brazil	2021-03-30
EPI_ISL_2187922	Latin America	Mar, 21	Brazil	2021-03-30
EPI_ISL_2187923	Latin America	Mar, 21	Brazil	2021-03-31
EPI_ISL_2187924	Latin America	Mar, 21	Brazil	2021-03-31
EPI_ISL_2187925	Latin America	Mar, 21	Brazil	2021-03-31
EPI_ISL_2187926	Latin America	Mar, 21	Brazil	2021-03-31
EPI_ISL_2187927	Latin America	Mar, 21	Brazil	2021-03-31
EPI_ISL_2187928	Latin America	Mar, 21	Brazil	2021-03-31
EPI_ISL_2187929	Latin America	Mar, 21	Brazil	2021-03-31
EPI_ISL_2187930	Latin America	Mar, 21	Brazil	2021-03-31
EPI_ISL_2187931	Latin America	Apr, 21	Brazil	2021-04-01
EPI_ISL_2187932	Latin America	Apr, 21	Brazil	2021-04-01
EPI_ISL_2187933	Latin America	Mar, 21	Brazil	2021-03-31
EPI_ISL_2187934	Latin America	Mar, 21	Brazil	2021-03-31
EPI_ISL_2187935	Latin America	Apr, 21	Brazil	2021-04-01
EPI_ISL_2187936	Latin America	Apr, 21	Brazil	2021-04-01
EPI_ISL_2187937	Latin America	Apr, 21	Brazil	2021-04-01
EPI_ISL_2187938	Latin America	Apr, 21	Brazil	2021-04-01
EPI_ISL_2187939	Latin America	Apr, 21	Brazil	2021-04-01
EPI_ISL_2187942	Latin America	Apr, 21	Brazil	2021-04-01
EPI_ISL_2187943	Latin America	Apr, 21	Brazil	2021-04-01
EPI_ISL_2187944	Latin America	Apr, 21	Brazil	2021-04-01
EPI_ISL_2187945	Latin America	Apr, 21	Brazil	2021-04-01
EPI_ISL_2187946	Latin America	Apr, 21	Brazil	2021-04-01
EPI_ISL_2187947	Latin America	Apr, 21	Brazil	2021-04-05
EPI_ISL_2187948	Latin America	Apr, 21	Brazil	2021-04-05
EPI_ISL_2187949	Latin America	Apr, 21	Brazil	2021-04-05
EPI_ISL_2187950	Latin America	Apr, 21	Brazil	2021-04-06
EPI_ISL_2187951	Latin America	Apr, 21	Brazil	2021-04-06
EPI_ISL_2187952	Latin America	Apr, 21	Brazil	2021-04-06
EPI_ISL_2187953	Latin America	Apr, 21	Brazil	2021-04-06
EPI_ISL_2187954	Latin America	Apr, 21	Brazil	2021-04-06
EPI_ISL_2187955	Latin America	Apr, 21	Brazil	2021-04-07
EPI_ISL_2187956	Latin America	Apr, 21	Brazil	2021-04-07
EPI_ISL_2187957	Latin America	Apr, 21	Brazil	2021-04-07
EPI_ISL_2187958	Latin America	Apr, 21	Brazil	2021-04-07
EPI_ISL_2187959	Latin America	Apr, 21	Brazil	2021-04-07
EPI_ISL_2187960	Latin America	Apr, 21	Brazil	2021-04-07
EPI_ISL_2187961	Latin America	Apr, 21	Brazil	2021-04-08
EPI_ISL_2187962	Latin America	Apr, 21	Brazil	2021-04-08
EPI_ISL_2187963	Latin America	Apr, 21	Brazil	2021-04-08
EPI_ISL_2187964	Latin America	Apr, 21	Brazil	2021-04-08
EPI_ISL_2187965	Latin America	Apr, 21	Brazil	2021-04-08
EPI_ISL_2187966	Latin America	Apr, 21	Brazil	2021-04-08
EPI_ISL_2187967	Latin America	Apr, 21	Brazil	2021-04-09
EPI_ISL_2187968	Latin America	Apr, 21	Brazil	2021-04-09
EPI_ISL_2187969	Latin America	Apr, 21	Brazil	2021-04-09
EPI_ISL_2187970	Latin America	Apr, 21	Brazil	2021-04-09
EPI_ISL_2187971	Latin America	Apr, 21	Brazil	2021-04-09
EPI_ISL_2187972	Latin America	Apr, 21	Brazil	2021-04-09
EPI_ISL_2187973	Latin America	Apr, 21	Brazil	2021-04-09
EPI_ISL_2187974	Latin America	Apr, 21	Brazil	2021-04-09
EPI_ISL_2187975	Latin America	Apr, 21	Brazil	2021-04-09
EPI_ISL_2187976	Latin America	Apr, 21	Brazil	2021-04-09
EPI_ISL_2187977	Latin America	Apr, 21	Brazil	2021-04-09
EPI_ISL_2187978	Latin America	Apr, 21	Brazil	2021-04-09
EPI_ISL_2187979	Latin America	Apr, 21	Brazil	2021-04-09
EPI_ISL_2180423	Europe	Apr, 21	Bulgaria	2021-04-15
EPI_ISL_2180424	Europe	Apr, 21	Bulgaria	2021-04-16
EPI_ISL_2180425	Europe	Apr, 21	Bulgaria	2021-04-16
EPI_ISL_2180426	Europe	Apr, 21	Bulgaria	2021-04-16
EPI_ISL_2180427	Europe	Apr, 21	Bulgaria	2021-04-16
EPI_ISL_2180428	Europe	Apr, 21	Bulgaria	2021-04-16
EPI_ISL_2180429	Europe	Apr, 21	Bulgaria	2021-04-16
EPI_ISL_2180430	Europe	Apr, 21	Bulgaria	2021-04-16
EPI_ISL_2180431	Europe	Apr, 21	Bulgaria	2021-04-14
EPI_ISL_2180432	Europe	Apr, 21	Bulgaria	2021-04-16
EPI_ISL_2180433	Europe	Apr, 21	Bulgaria	2021-04-16
EPI_ISL_2180434	Europe	Apr, 21	Bulgaria	2021-04-16
EPI_ISL_2180435	Europe	Apr, 21	Bulgaria	2021-04-15
EPI_ISL_2180436	Europe	Apr, 21	Bulgaria	2021-04-16
EPI_ISL_2180437	Europe	Apr, 21	Bulgaria	2021-04-16
EPI_ISL_2180438	Europe	Apr, 21	Bulgaria	2021-04-16
EPI_ISL_2180439	Europe	Apr, 21	Bulgaria	2021-04-16
EPI_ISL_2180440	Europe	Apr, 21	Bulgaria	2021-04-16
EPI_ISL_2180441	Europe	Apr, 21	Bulgaria	2021-04-16
EPI_ISL_2180442	Europe	Apr, 21	Bulgaria	2021-04-16
EPI_ISL_2180443	Europe	Apr, 21	Bulgaria	2021-04-16
EPI_ISL_2180444	Europe	Apr, 21	Bulgaria	2021-04-16
EPI_ISL_2180445	Europe	Apr, 21	Bulgaria	2021-04-16
EPI_ISL_2180446	Europe	Apr, 21	Bulgaria	2021-04-16
EPI_ISL_2180447	Europe	Apr, 21	Bulgaria	2021-04-16
EPI_ISL_2180448	Europe	Apr, 21	Bulgaria	2021-04-16
EPI_ISL_2180449	Europe	Apr, 21	Bulgaria	2021-04-16
EPI_ISL_2180450	Europe	Apr, 21	Bulgaria	2021-04-16
EPI_ISL_2180451	Europe	Apr, 21	Bulgaria	2021-04-16
EPI_ISL_2180452	Europe	Apr, 21	Bulgaria	2021-04-16
EPI_ISL_2180453	Europe	Apr, 21	Bulgaria	2021-04-16
EPI_ISL_2180454	Asia	May, 21	Bangladesh	2021-05-01
EPI_ISL_2180455	Asia	May, 21	Bangladesh	2021-05-01
EPI_ISL_2180456	Asia	May, 21	Bangladesh	2021-05-12
EPI_ISL_2180457	Asia	May, 21	Bangladesh	2021-05-12
EPI_ISL_2180458	North America	Apr, 21	USA	2021-04-30
EPI_ISL_2180459	North America	Apr, 21	USA	2021-04-30
EPI_ISL_2180460	North America	Apr, 21	USA	2021-04-29
EPI_ISL_2180461	North America	May, 21	USA	2021-05-04
EPI_ISL_2180462	North America	Apr, 21	USA	2021-04-26
EPI_ISL_2180463	North America	May, 21	USA	2021-05-04
EPI_ISL_2180464	North America	May, 21	USA	2021-05-03
EPI_ISL_2180465	North America	May, 21	USA	2021-05-03
EPI_ISL_2180466	North America	Apr, 21	USA	2021-04-29
EPI_ISL_2180467	North America	May, 21	USA	2021-05-03
EPI_ISL_2180468	North America	Apr, 21	USA	2021-04-29
EPI_ISL_2180469	North America	Apr, 21	USA	2021-04-25
EPI_ISL_2180470	North America	Apr, 21	USA	2021-04-30
EPI_ISL_2180471	North America	Apr, 21	USA	2021-04-24
EPI_ISL_2180472	North America	Apr, 21	USA	2021-04-25
EPI_ISL_2180473	North America	Apr, 21	USA	2021-04-30
EPI_ISL_2180474	North America	Apr, 21	USA	2021-04-30
EPI_ISL_2180475	North America	Apr, 21	USA	2021-04-30
EPI_ISL_2180476	North America	May, 21	USA	2021-05-04
EPI_ISL_2180477	North America	Apr, 21	USA	2021-04-28
EPI_ISL_2180478	North America	Apr, 21	USA	2021-04-25
EPI_ISL_2180479	North America	Apr, 21	USA	2021-04-28
EPI_ISL_2180480	North America	Apr, 21	USA	2021-04-30
EPI_ISL_2180481	North America	May, 21	USA	2021-05-02
EPI_ISL_2180482	North America	Apr, 21	USA	2021-04-28
EPI_ISL_2180483	North America	Apr, 21	USA	2021-04-30
EPI_ISL_2180484	North America	May, 21	USA	2021-05-02
EPI_ISL_2180485	North America	May, 21	USA	2021-05-04
EPI_ISL_2180486	North America	May, 21	USA	2021-05-02
EPI_ISL_2180487	North America	May, 21	USA	2021-05-02
EPI_ISL_2180488	North America	May, 21	USA	2021-05-04
EPI_ISL_2180489	North America	Apr, 21	USA	2021-04-26
EPI_ISL_2180490	North America	May, 21	USA	2021-05-04
EPI_ISL_2180491	North America	May, 21	USA	2021-05-04
EPI_ISL_2180492	North America	May, 21	USA	2021-05-03
EPI_ISL_2180493	North America	Apr, 21	USA	2021-04-30
EPI_ISL_2180494	North America	May, 21	USA	2021-05-02
EPI_ISL_2180495	North America	May, 21	USA	2021-05-07
EPI_ISL_2180496	North America	May, 21	USA	2021-05-04
EPI_ISL_2180497	North America	Apr, 21	USA	2021-04-30
EPI_ISL_2180498	North America	May, 21	USA	2021-05-04
EPI_ISL_2180499	North America	Apr, 21	USA	2021-04-29
EPI_ISL_2180502	North America	Apr, 21	USA	2021-04-26
EPI_ISL_2180503	North America	Apr, 21	USA	2021-04-29
EPI_ISL_2180511	North America	May, 21	USA	2021-05-01
EPI_ISL_2180512	North America	May, 21	USA	2021-05-03
EPI_ISL_2180513	North America	Apr, 21	USA	2021-04-29
EPI_ISL_2180514	North America	May, 21	USA	2021-05-01
EPI_ISL_2180515	North America	May, 21	USA	2021-05-03
EPI_ISL_2180516	North America	May, 21	USA	2021-05-04
EPI_ISL_2180517	North America	Apr, 21	USA	2021-04-30
EPI_ISL_2180518	North America	May, 21	USA	2021-05-04
EPI_ISL_2180519	North America	May, 21	USA	2021-05-07
EPI_ISL_2180520	North America	Apr, 21	USA	2021-04-28
EPI_ISL_2180521	North America	May, 21	USA	2021-05-01
EPI_ISL_2180522	North America	Apr, 21	USA	2021-04-24
EPI_ISL_2180523	North America	May, 21	USA	2021-05-04
EPI_ISL_2180524	North America	Apr, 21	USA	2021-04-30
EPI_ISL_2180525	North America	May, 21	USA	2021-05-03
EPI_ISL_2180526	North America	Apr, 21	USA	2021-04-30
EPI_ISL_2180527	North America	Apr, 21	USA	2021-04-27
EPI_ISL_2180528	North America	May, 21	USA	2021-05-03
EPI_ISL_2180529	North America	May, 21	USA	2021-05-04
EPI_ISL_2180530	North America	May, 21	USA	2021-05-06
EPI_ISL_2180531	North America	Apr, 21	USA	2021-04-29
EPI_ISL_2180532	North America	Apr, 21	USA	2021-04-30
EPI_ISL_2180533	North America	May, 21	USA	2021-05-03
EPI_ISL_2180534	North America	May, 21	USA	2021-05-06
EPI_ISL_2180535	North America	May, 21	USA	2021-05-08
EPI_ISL_2180536	North America	May, 21	USA	2021-05-08
EPI_ISL_2180537	North America	May, 21	USA	2021-05-07
EPI_ISL_2180538	North America	May, 21	USA	2021-05-07
EPI_ISL_2180539	North America	May, 21	USA	2021-05-08
EPI_ISL_2180540	North America	May, 21	USA	2021-05-08
EPI_ISL_2180541	North America	May, 21	USA	2021-05-08
EPI_ISL_2180542	North America	May, 21	USA	2021-05-08
EPI_ISL_2180543	North America	May, 21	USA	2021-05-09
EPI_ISL_2181754	North America	May, 21	USA	2021-05-04
EPI_ISL_2181755	North America	May, 21	USA	2021-05-04
EPI_ISL_2181756	North America	Apr, 21	USA	2021-04-30
EPI_ISL_2181757	Asia	Apr, 21	Israel	2021-04-04
EPI_ISL_2181758	Asia	Apr, 21	Israel	2021-04-04
EPI_ISL_2181759	North America	May, 21	USA	2021-05-03
EPI_ISL_2181760	Asia	Apr, 21	Israel	2021-04-04
EPI_ISL_2181761	North America	May, 21	USA	2021-05-04
EPI_ISL_2181762	Asia	Apr, 21	Israel	2021-04-04
EPI_ISL_2181763	Asia	Apr, 21	Israel	2021-04-04
EPI_ISL_2181764	North America	May, 21	USA	2021-05-04
EPI_ISL_2181765	Asia	Apr, 21	Israel	2021-04-04
EPI_ISL_2181766	Asia	Apr, 21	Israel	2021-04-04
EPI_ISL_2181767	North America	May, 21	USA	2021-05-03
EPI_ISL_2181768	Asia	Apr, 21	Israel	2021-04-04
EPI_ISL_2181769	Asia	Apr, 21	Israel	2021-04-04
EPI_ISL_2181770	North America	May, 21	USA	2021-05-04
EPI_ISL_2181771	North America	May, 21	USA	2021-05-04
EPI_ISL_2181772	Asia	Apr, 21	Israel	2021-04-04
EPI_ISL_2181773	North America	May, 21	USA	2021-05-04
EPI_ISL_2181774	Asia	Apr, 21	Israel	2021-04-04
EPI_ISL_2181775	North America	May, 21	USA	2021-05-04
EPI_ISL_2181776	Asia	Apr, 21	Israel	2021-04-04
EPI_ISL_2181777	Asia	Apr, 21	Israel	2021-04-04
EPI_ISL_2181778	North America	May, 21	USA	2021-05-04
EPI_ISL_2181779	Asia	Apr, 21	Israel	2021-04-04
EPI_ISL_2181780	Asia	Apr, 21	Israel	2021-04-04
EPI_ISL_2181781	North America	May, 21	USA	2021-05-04
EPI_ISL_2181782	Asia	Apr, 21	Israel	2021-04-04
EPI_ISL_2181783	Asia	Apr, 21	Israel	2021-04-04
EPI_ISL_2181784	North America	May, 21	USA	2021-05-03
EPI_ISL_2181785	Asia	Apr, 21	Israel	2021-04-04
EPI_ISL_2181786	North America	May, 21	USA	2021-05-03
EPI_ISL_2181787	Asia	Apr, 21	Israel	2021-04-04
EPI_ISL_2181788	Asia	Apr, 21	Israel	2021-04-04
EPI_ISL_2181789	North America	May, 21	USA	2021-05-04
EPI_ISL_2181790	Asia	Apr, 21	Israel	2021-04-04
EPI_ISL_2181791	Asia	Apr, 21	Israel	2021-04-04
EPI_ISL_2181792	Asia	Apr, 21	Israel	2021-04-04
EPI_ISL_2181793	North America	May, 21	USA	2021-05-04
EPI_ISL_2181794	Asia	Apr, 21	Israel	2021-04-04
EPI_ISL_2181795	Asia	Apr, 21	Israel	2021-04-04
EPI_ISL_2181796	North America	May, 21	USA	2021-05-03
EPI_ISL_2181797	Asia	Apr, 21	Israel	2021-04-04
EPI_ISL_2181798	Asia	Apr, 21	Israel	2021-04-04
EPI_ISL_2181799	North America	May, 21	USA	2021-05-03
EPI_ISL_2181800	Asia	Apr, 21	Israel	2021-04-04
EPI_ISL_2181801	Asia	Apr, 21	Israel	2021-04-04
EPI_ISL_2181802	North America	May, 21	USA	2021-05-03
EPI_ISL_2181803	Asia	Apr, 21	Israel	2021-04-04
EPI_ISL_2181804	Asia	Apr, 21	Israel	2021-04-04
EPI_ISL_2181805	North America	May, 21	USA	2021-05-04
EPI_ISL_2181806	Asia	Apr, 21	Israel	2021-04-04
EPI_ISL_2181807	Asia	Apr, 21	Israel	2021-04-04
EPI_ISL_2181808	North America	May, 21	USA	2021-05-03
EPI_ISL_2181809	North America	May, 21	USA	2021-05-04
EPI_ISL_2181810	Asia	Apr, 21	Israel	2021-04-04
EPI_ISL_2181811	North America	May, 21	USA	2021-05-04
EPI_ISL_2181812	Asia	Apr, 21	Israel	2021-04-04
EPI_ISL_2181813	Asia	Apr, 21	Israel	2021-04-04
EPI_ISL_2181814	North America	May, 21	USA	2021-05-04
EPI_ISL_2181815	Asia	Apr, 21	Israel	2021-04-04
EPI_ISL_2181816	North America	May, 21	USA	2021-05-04
EPI_ISL_2181817	Asia	Apr, 21	Israel	2021-04-04
EPI_ISL_2181818	Asia	Apr, 21	Israel	2021-04-04
EPI_ISL_2181819	North America	May, 21	USA	2021-05-03
EPI_ISL_2181820	Asia	Apr, 21	Israel	2021-04-04
EPI_ISL_2181821	Asia	Apr, 21	Israel	2021-04-04
EPI_ISL_2181822	North America	May, 21	USA	2021-05-03
EPI_ISL_2181823	Asia	Apr, 21	Israel	2021-04-04
EPI_ISL_2181824	Asia	Apr, 21	Israel	2021-04-04
EPI_ISL_2181825	North America	May, 21	USA	2021-05-03
EPI_ISL_2181826	Asia	Apr, 21	Israel	2021-04-04
EPI_ISL_2181827	Asia	Apr, 21	Israel	2021-04-04
EPI_ISL_2181828	North America	May, 21	USA	2021-05-04
EPI_ISL_2181829	Asia	Apr, 21	Israel	2021-04-07
EPI_ISL_2181830	Asia	Apr, 21	Israel	2021-04-07
EPI_ISL_2181835	Asia	Apr, 21	Israel	2021-04-04
EPI_ISL_2181836	North America	May, 21	USA	2021-05-05
EPI_ISL_2181842	North America	May, 21	USA	2021-05-05
EPI_ISL_2181843	Asia	Apr, 21	Israel	2021-04-04
EPI_ISL_2181844	Asia	Apr, 21	Israel	2021-04-04
EPI_ISL_2181845	North America	May, 21	USA	2021-05-05
EPI_ISL_2181846	Asia	Apr, 21	Israel	2021-04-04
EPI_ISL_2181847	North America	May, 21	USA	2021-05-05
EPI_ISL_2181848	Asia	Apr, 21	Israel	2021-04-04
EPI_ISL_2181849	Asia	Apr, 21	Israel	2021-04-04
EPI_ISL_2181850	North America	May, 21	USA	2021-05-05
EPI_ISL_2181851	Asia	Apr, 21	Israel	2021-04-04
EPI_ISL_2181852	Asia	Apr, 21	Israel	2021-04-04
EPI_ISL_2181853	North America	May, 21	USA	2021-05-05
EPI_ISL_2181854	Asia	Apr, 21	Israel	2021-04-04
EPI_ISL_2181855	Asia	Apr, 21	Israel	2021-04-04
EPI_ISL_2181856	Asia	Apr, 21	Israel	2021-04-04
EPI_ISL_2181857	North America	May, 21	USA	2021-05-05
EPI_ISL_2181858	Asia	Apr, 21	Israel	2021-04-04
EPI_ISL_2181859	North America	May, 21	USA	2021-05-05
EPI_ISL_2181860	Asia	Apr, 21	Israel	2021-04-04
EPI_ISL_2181861	Asia	Apr, 21	Israel	2021-04-04
EPI_ISL_2181862	North America	May, 21	USA	2021-05-05
EPI_ISL_2181863	Asia	Apr, 21	Israel	2021-04-04
EPI_ISL_2181864	Asia	Apr, 21	Israel	2021-04-04
EPI_ISL_2181865	North America	May, 21	USA	2021-05-04
EPI_ISL_2181866	North America	May, 21	USA	2021-05-05
EPI_ISL_2181867	Asia	Apr, 21	Israel	2021-04-04
EPI_ISL_2181868	Asia	Apr, 21	Israel	2021-04-04
EPI_ISL_2181869	North America	May, 21	USA	2021-05-05
EPI_ISL_2181870	Asia	Apr, 21	Israel	2021-04-04
EPI_ISL_2181871	North America	May, 21	USA	2021-05-05
EPI_ISL_2181872	Asia	Apr, 21	Israel	2021-04-04
EPI_ISL_2181873	Asia	Apr, 21	Israel	2021-04-04
EPI_ISL_2181874	North America	May, 21	USA	2021-05-05
EPI_ISL_2184070	North America	May, 21	USA	2021-05-01
EPI_ISL_2184071	North America	May, 21	USA	2021-05-02
EPI_ISL_2184072	North America	May, 21	USA	2021-05-02
EPI_ISL_2184073	North America	May, 21	USA	2021-05-02
EPI_ISL_2184074	North America	May, 21	USA	2021-05-01
EPI_ISL_2184075	North America	May, 21	USA	2021-05-02
EPI_ISL_2184076	North America	May, 21	USA	2021-05-02
EPI_ISL_2184077	North America	May, 21	USA	2021-05-01
EPI_ISL_2184078	North America	May, 21	USA	2021-05-01
EPI_ISL_2184079	North America	May, 21	USA	2021-05-02
EPI_ISL_2184080	North America	May, 21	USA	2021-05-01
EPI_ISL_2184081	North America	May, 21	USA	2021-05-02
EPI_ISL_2184082	North America	May, 21	USA	2021-05-02
EPI_ISL_2184083	North America	May, 21	USA	2021-05-02
EPI_ISL_2184084	North America	May, 21	USA	2021-05-02
EPI_ISL_2184085	North America	May, 21	USA	2021-05-02
EPI_ISL_2184086	North America	May, 21	USA	2021-05-02
EPI_ISL_2184087	North America	May, 21	USA	2021-05-02
EPI_ISL_2184088	North America	May, 21	USA	2021-05-01
EPI_ISL_2184089	North America	May, 21	USA	2021-05-02
EPI_ISL_2184090	North America	May, 21	USA	2021-05-02
EPI_ISL_2184091	North America	May, 21	USA	2021-05-02
EPI_ISL_2184092	North America	May, 21	USA	2021-05-02
EPI_ISL_2184093	North America	May, 21	USA	2021-05-01
EPI_ISL_2184094	North America	May, 21	USA	2021-05-02
EPI_ISL_2184095	North America	May, 21	USA	2021-05-02
EPI_ISL_2184096	North America	May, 21	USA	2021-05-02
EPI_ISL_2184097	North America	May, 21	USA	2021-05-02
EPI_ISL_2184098	North America	May, 21	USA	2021-05-02
EPI_ISL_2184099	North America	May, 21	USA	2021-05-02
EPI_ISL_2187940	Latin America	Apr, 21	Brazil	2021-04-01
EPI_ISL_2187941	Latin America	Apr, 21	Brazil	2021-04-01
EPI_ISL_2180500	North America	May, 21	USA	2021-05-07
EPI_ISL_2180501	North America	Apr, 21	USA	2021-04-28
EPI_ISL_2180504	North America	May, 21	USA	2021-05-04
EPI_ISL_2180505	North America	Apr, 21	USA	2021-04-28
EPI_ISL_2180506	North America	Apr, 21	USA	2021-04-28
EPI_ISL_2180507	North America	Apr, 21	USA	2021-04-30
EPI_ISL_2180508	North America	Apr, 21	USA	2021-04-27
EPI_ISL_2180509	North America	Apr, 21	USA	2021-04-29
EPI_ISL_2180510	North America	May, 21	USA	2021-05-06
EPI_ISL_2181831	North America	May, 21	USA	2021-05-04
EPI_ISL_2181832	Asia	Apr, 21	Israel	2021-04-04
EPI_ISL_2181833	Asia	Apr, 21	Israel	2021-04-04
EPI_ISL_2181834	Asia	Apr, 21	Israel	2021-04-04
EPI_ISL_2181837	Asia	Apr, 21	Israel	2021-04-04
EPI_ISL_2181838	Asia	Apr, 21	Israel	2021-04-04
EPI_ISL_2181839	North America	May, 21	USA	2021-05-05
EPI_ISL_2181840	Asia	Apr, 21	Israel	2021-04-04
EPI_ISL_2181841	Asia	Apr, 21	Israel	2021-04-04
EPI_ISL_2184000	North America	May, 21	USA	2021-05-04
EPI_ISL_2184001	North America	May, 21	USA	2021-05-04
EPI_ISL_2184002	North America	May, 21	USA	2021-05-04
EPI_ISL_2184003	North America	May, 21	USA	2021-05-04
EPI_ISL_2184004	North America	May, 21	USA	2021-05-04
EPI_ISL_2184005	North America	May, 21	USA	2021-05-04
EPI_ISL_2184006	North America	May, 21	USA	2021-05-04
EPI_ISL_2184007	North America	May, 21	USA	2021-05-04
EPI_ISL_2184008	North America	May, 21	USA	2021-05-04
EPI_ISL_2184009	North America	May, 21	USA	2021-05-04
EPI_ISL_2184010	North America	May, 21	USA	2021-05-04
EPI_ISL_2184011	North America	May, 21	USA	2021-05-04
EPI_ISL_2184012	North America	May, 21	USA	2021-05-04
EPI_ISL_2184013	North America	May, 21	USA	2021-05-04
EPI_ISL_2184014	North America	May, 21	USA	2021-05-04
EPI_ISL_2184015	North America	May, 21	USA	2021-05-03
EPI_ISL_2184016	North America	May, 21	USA	2021-05-03
EPI_ISL_2184017	North America	May, 21	USA	2021-05-03
EPI_ISL_2184018	North America	May, 21	USA	2021-05-04
EPI_ISL_2184019	North America	May, 21	USA	2021-05-04
EPI_ISL_2184020	North America	May, 21	USA	2021-05-04
EPI_ISL_2184021	North America	May, 21	USA	2021-05-03
EPI_ISL_2184022	North America	May, 21	USA	2021-05-04
EPI_ISL_2184023	North America	May, 21	USA	2021-05-04
EPI_ISL_2184024	North America	May, 21	USA	2021-05-03
EPI_ISL_2184025	North America	May, 21	USA	2021-05-03
EPI_ISL_2184026	North America	May, 21	USA	2021-05-03
EPI_ISL_2184027	North America	May, 21	USA	2021-05-04
EPI_ISL_2184028	North America	May, 21	USA	2021-05-04
EPI_ISL_2184029	North America	May, 21	USA	2021-05-04
EPI_ISL_2184030	North America	May, 21	USA	2021-05-04
EPI_ISL_2184031	North America	May, 21	USA	2021-05-04
EPI_ISL_2184032	North America	May, 21	USA	2021-05-04
EPI_ISL_2184033	North America	May, 21	USA	2021-05-04
EPI_ISL_2184034	North America	May, 21	USA	2021-05-04
EPI_ISL_2184035	North America	May, 21	USA	2021-05-04
EPI_ISL_2184036	North America	May, 21	USA	2021-05-03
EPI_ISL_2184037	North America	May, 21	USA	2021-05-03
EPI_ISL_2184038	North America	May, 21	USA	2021-05-03
EPI_ISL_2184039	North America	May, 21	USA	2021-05-03
EPI_ISL_2184040	North America	May, 21	USA	2021-05-03
EPI_ISL_2184041	North America	May, 21	USA	2021-05-03
EPI_ISL_2184042	North America	May, 21	USA	2021-05-04
EPI_ISL_2184043	North America	May, 21	USA	2021-05-05
EPI_ISL_2184044	North America	May, 21	USA	2021-05-05
EPI_ISL_2184045	North America	May, 21	USA	2021-05-03
EPI_ISL_2184046	North America	May, 21	USA	2021-05-01
EPI_ISL_2184047	North America	May, 21	USA	2021-05-03
EPI_ISL_2184048	North America	May, 21	USA	2021-05-04
EPI_ISL_2184049	North America	May, 21	USA	2021-05-03
EPI_ISL_2184050	North America	May, 21	USA	2021-05-02
EPI_ISL_2184051	North America	May, 21	USA	2021-05-03
EPI_ISL_2184052	North America	May, 21	USA	2021-05-03
EPI_ISL_2184053	North America	May, 21	USA	2021-05-04
EPI_ISL_2184054	North America	May, 21	USA	2021-05-03
EPI_ISL_2184055	North America	May, 21	USA	2021-05-01
EPI_ISL_2184056	North America	May, 21	USA	2021-05-01
EPI_ISL_2184057	North America	May, 21	USA	2021-05-01
EPI_ISL_2184058	North America	May, 21	USA	2021-05-01
EPI_ISL_2184059	North America	May, 21	USA	2021-05-01
EPI_ISL_2184060	North America	May, 21	USA	2021-05-01
EPI_ISL_2184061	North America	May, 21	USA	2021-05-01
EPI_ISL_2184062	North America	May, 21	USA	2021-05-01
EPI_ISL_2184063	North America	May, 21	USA	2021-05-01
EPI_ISL_2184064	North America	May, 21	USA	2021-05-01
EPI_ISL_2184065	North America	Apr, 21	USA	2021-04-30
EPI_ISL_2184066	North America	Apr, 21	USA	2021-04-30
EPI_ISL_2184067	North America	Apr, 21	USA	2021-04-30
EPI_ISL_2184068	North America	Apr, 21	USA	2021-04-30
EPI_ISL_2184069	North America	May, 21	USA	2021-05-01
EPI_ISL_2185318	North America	May, 21	USA	2021-05-06
EPI_ISL_2185319	North America	May, 21	USA	2021-05-06
EPI_ISL_2185320	North America	May, 21	USA	2021-05-05
EPI_ISL_2185321	North America	May, 21	USA	2021-05-05
EPI_ISL_2185322	North America	May, 21	USA	2021-05-06
EPI_ISL_2185323	North America	May, 21	USA	2021-05-06
EPI_ISL_2185324	North America	May, 21	USA	2021-05-05
EPI_ISL_2185325	North America	May, 21	USA	2021-05-06
EPI_ISL_2185326	North America	May, 21	USA	2021-05-06
EPI_ISL_2185327	North America	May, 21	USA	2021-05-06
EPI_ISL_2185328	North America	May, 21	USA	2021-05-06
EPI_ISL_2185329	North America	May, 21	USA	2021-05-07
EPI_ISL_2185330	North America	May, 21	USA	2021-05-07
EPI_ISL_2185331	North America	May, 21	USA	2021-05-07
EPI_ISL_2185332	North America	May, 21	USA	2021-05-07
EPI_ISL_2185333	North America	May, 21	USA	2021-05-07
EPI_ISL_2185334	North America	May, 21	USA	2021-05-07
EPI_ISL_2185335	North America	May, 21	USA	2021-05-07
EPI_ISL_2185336	North America	May, 21	USA	2021-05-07
EPI_ISL_2185337	North America	May, 21	USA	2021-05-07
EPI_ISL_2185338	North America	May, 21	USA	2021-05-07
EPI_ISL_2185339	North America	May, 21	USA	2021-05-07
EPI_ISL_2185340	North America	May, 21	USA	2021-05-07
EPI_ISL_2185341	North America	May, 21	USA	2021-05-07
EPI_ISL_2185342	North America	May, 21	USA	2021-05-07
EPI_ISL_2185343	North America	May, 21	USA	2021-05-07
EPI_ISL_2185344	North America	May, 21	USA	2021-05-07
EPI_ISL_2185345	North America	May, 21	USA	2021-05-07
EPI_ISL_2185346	North America	May, 21	USA	2021-05-07
EPI_ISL_2185347	North America	May, 21	USA	2021-05-07
EPI_ISL_2185348	North America	May, 21	USA	2021-05-07
EPI_ISL_2185349	North America	May, 21	USA	2021-05-07
EPI_ISL_2185350	North America	May, 21	USA	2021-05-07
EPI_ISL_2185351	North America	May, 21	USA	2021-05-06
EPI_ISL_2185352	North America	May, 21	USA	2021-05-06
EPI_ISL_2185353	North America	May, 21	USA	2021-05-07
EPI_ISL_2185354	North America	May, 21	USA	2021-05-07
EPI_ISL_2185355	North America	May, 21	USA	2021-05-06
EPI_ISL_2185356	North America	May, 21	USA	2021-05-07
EPI_ISL_2185357	North America	May, 21	USA	2021-05-07
EPI_ISL_2185358	North America	May, 21	USA	2021-05-06
EPI_ISL_2185359	North America	May, 21	USA	2021-05-07
EPI_ISL_2185360	North America	May, 21	USA	2021-05-07
EPI_ISL_2185361	North America	May, 21	USA	2021-05-07
EPI_ISL_2185362	North America	May, 21	USA	2021-05-06
EPI_ISL_2185363	North America	May, 21	USA	2021-05-06
EPI_ISL_2185364	North America	May, 21	USA	2021-05-07
EPI_ISL_2185365	North America	May, 21	USA	2021-05-07
EPI_ISL_2185366	North America	May, 21	USA	2021-05-07
EPI_ISL_2185367	North America	May, 21	USA	2021-05-07
EPI_ISL_2185368	North America	May, 21	USA	2021-05-07
EPI_ISL_2185369	North America	May, 21	USA	2021-05-07
EPI_ISL_2185370	North America	May, 21	USA	2021-05-06
EPI_ISL_2185371	North America	May, 21	USA	2021-05-06
EPI_ISL_2185372	North America	May, 21	USA	2021-05-06
EPI_ISL_2185373	North America	May, 21	USA	2021-05-07
EPI_ISL_2185374	North America	May, 21	USA	2021-05-07
EPI_ISL_2185375	North America	May, 21	USA	2021-05-07
EPI_ISL_2185376	North America	May, 21	USA	2021-05-07
EPI_ISL_2185377	North America	May, 21	USA	2021-05-07
EPI_ISL_2185378	North America	May, 21	USA	2021-05-06
EPI_ISL_2185379	North America	May, 21	USA	2021-05-06
EPI_ISL_2185380	North America	May, 21	USA	2021-05-06
EPI_ISL_2185381	North America	May, 21	USA	2021-05-06
EPI_ISL_2185382	North America	May, 21	USA	2021-05-06
EPI_ISL_2185383	North America	May, 21	USA	2021-05-06
EPI_ISL_2185384	North America	May, 21	USA	2021-05-06
EPI_ISL_2185385	North America	May, 21	USA	2021-05-06
EPI_ISL_2185386	North America	May, 21	USA	2021-05-06
EPI_ISL_2185387	North America	May, 21	USA	2021-05-06
EPI_ISL_2185388	North America	May, 21	USA	2021-05-06
EPI_ISL_2185389	North America	May, 21	USA	2021-05-07
EPI_ISL_2185390	North America	May, 21	USA	2021-05-07
EPI_ISL_2185391	North America	May, 21	USA	2021-05-07
EPI_ISL_2185392	North America	May, 21	USA	2021-05-06
EPI_ISL_2185393	North America	May, 21	USA	2021-05-07
EPI_ISL_2185394	North America	May, 21	USA	2021-05-06
EPI_ISL_2185395	North America	May, 21	USA	2021-05-07
EPI_ISL_2185396	North America	May, 21	USA	2021-05-06
EPI_ISL_2185397	North America	May, 21	USA	2021-05-07
EPI_ISL_2185398	North America	May, 21	USA	2021-05-08
EPI_ISL_2185399	North America	May, 21	USA	2021-05-07
EPI_ISL_2186649	North America	May, 21	USA	2021-05-02
EPI_ISL_2186650	North America	May, 21	USA	2021-05-03
EPI_ISL_2186651	North America	May, 21	USA	2021-05-03
EPI_ISL_2186652	North America	May, 21	USA	2021-05-03
EPI_ISL_2186653	North America	May, 21	USA	2021-05-03
EPI_ISL_2186654	North America	May, 21	USA	2021-05-03
EPI_ISL_2186655	North America	May, 21	USA	2021-05-03
EPI_ISL_2186656	North America	May, 21	USA	2021-05-02
EPI_ISL_2186657	North America	Apr, 21	USA	2021-04-22
EPI_ISL_2186658	North America	Apr, 21	USA	2021-04-22
EPI_ISL_2186659	North America	May, 21	USA	2021-05-03
EPI_ISL_2186660	North America	May, 21	USA	2021-05-03
EPI_ISL_2186661	North America	May, 21	USA	2021-05-04
EPI_ISL_2186662	North America	May, 21	USA	2021-05-03
EPI_ISL_2186663	North America	Apr, 21	USA	2021-04-30
EPI_ISL_2186664	North America	May, 21	USA	2021-05-03
EPI_ISL_2186665	North America	May, 21	USA	2021-05-04
EPI_ISL_2186666	North America	Apr, 21	USA	2021-04-27
EPI_ISL_2186667	North America	May, 21	USA	2021-05-02
EPI_ISL_2186668	North America	May, 21	USA	2021-05-03
EPI_ISL_2186669	North America	Apr, 21	USA	2021-04-27
EPI_ISL_2186670	North America	May, 21	USA	2021-05-03
EPI_ISL_2186671	North America	May, 21	USA	2021-05-02
EPI_ISL_2186672	North America	May, 21	USA	2021-05-04
EPI_ISL_2186673	North America	May, 21	USA	2021-05-04
EPI_ISL_2186674	North America	May, 21	USA	2021-05-04
EPI_ISL_2186675	North America	May, 21	USA	2021-05-02
EPI_ISL_2186676	North America	May, 21	USA	2021-05-03
EPI_ISL_2186677	North America	Apr, 21	USA	2021-04-29
EPI_ISL_2186678	North America	Apr, 21	USA	2021-04-23
EPI_ISL_2186679	North America	Apr, 21	USA	2021-04-23
EPI_ISL_2186680	North America	Apr, 21	USA	2021-04-26
EPI_ISL_2186681	North America	Apr, 21	USA	2021-04-28
EPI_ISL_2186682	North America	May, 21	USA	2021-05-03
EPI_ISL_2186683	North America	Apr, 21	USA	2021-04-30
EPI_ISL_2186684	North America	Apr, 21	USA	2021-04-30
EPI_ISL_2186685	North America	May, 21	USA	2021-05-04
EPI_ISL_2186686	North America	Apr, 21	USA	2021-04-29
EPI_ISL_2186687	North America	May, 21	USA	2021-05-02
EPI_ISL_2186688	North America	Apr, 21	USA	2021-04-28
EPI_ISL_2186689	North America	Apr, 21	USA	2021-04-30
EPI_ISL_2186690	North America	Apr, 21	USA	2021-04-28
EPI_ISL_2186691	North America	Apr, 21	USA	2021-04-26
EPI_ISL_2186692	North America	Apr, 21	USA	2021-04-30
EPI_ISL_2186693	North America	Apr, 21	USA	2021-04-25
EPI_ISL_2186694	North America	Apr, 21	USA	2021-04-29
EPI_ISL_2186695	North America	May, 21	USA	2021-05-02
EPI_ISL_2186696	North America	Apr, 21	USA	2021-04-28
EPI_ISL_2186697	North America	Apr, 21	USA	2021-04-30
EPI_ISL_2186698	North America	Apr, 21	USA	2021-04-28
EPI_ISL_2186699	North America	May, 21	USA	2021-05-02
EPI_ISL_2186706	North America	May, 21	USA	2021-05-02
EPI_ISL_2186707	North America	Apr, 21	USA	2021-04-29
EPI_ISL_2186708	North America	Apr, 21	USA	2021-04-30
EPI_ISL_2186709	North America	Apr, 21	USA	2021-04-30
EPI_ISL_2186715	North America	Apr, 21	USA	2021-04-30
EPI_ISL_2186716	North America	Apr, 21	USA	2021-04-27
EPI_ISL_2186717	North America	Apr, 21	USA	2021-04-25
EPI_ISL_2186718	North America	Apr, 21	USA	2021-04-30
EPI_ISL_2186719	North America	May, 21	USA	2021-05-02
EPI_ISL_2186720	North America	Apr, 21	USA	2021-04-30
EPI_ISL_2186721	North America	Apr, 21	USA	2021-04-30
EPI_ISL_2186722	North America	Apr, 21	USA	2021-04-25
EPI_ISL_2186723	North America	Apr, 21	USA	2021-04-27
EPI_ISL_2186724	North America	Apr, 21	USA	2021-04-27
EPI_ISL_2186725	North America	Apr, 21	USA	2021-04-28
EPI_ISL_2187980	Latin America	Apr, 21	Brazil	2021-04-09
EPI_ISL_2187981	Latin America	Apr, 21	Brazil	2021-04-09
EPI_ISL_2187982	Latin America	Apr, 21	Brazil	2021-04-12
EPI_ISL_2187983	Latin America	Apr, 21	Brazil	2021-04-13
EPI_ISL_2187984	Latin America	Apr, 21	Brazil	2021-04-15
EPI_ISL_2187985	Latin America	Apr, 21	Brazil	2021-04-22
EPI_ISL_2187986	Latin America	Apr, 21	Brazil	2021-04-23
EPI_ISL_2187987	Latin America	Apr, 21	Brazil	2021-04-23
EPI_ISL_2187988	Latin America	Apr, 21	Brazil	2021-04-27
EPI_ISL_2187989	Latin America	Jul, 20	Brazil	2020-07-22
EPI_ISL_2187990	Latin America	Apr, 21	Brazil	2021-04-28
EPI_ISL_2187991	Latin America	May, 21	Brazil	2021-05-01
EPI_ISL_2187992	Latin America	May, 21	Brazil	2021-05-03
EPI_ISL_2187993	Latin America	May, 21	Brazil	2021-05-03
EPI_ISL_2187994	Latin America	May, 21	Brazil	2021-05-03
EPI_ISL_2187995	Latin America	May, 21	Brazil	2021-05-03
EPI_ISL_2187996	Latin America	May, 21	Brazil	2021-05-03
EPI_ISL_2187997	Latin America	May, 21	Brazil	2021-05-03
EPI_ISL_2187998	Latin America	May, 21	Brazil	2021-05-03
EPI_ISL_2187999	Latin America	May, 21	Brazil	2021-05-03
EPI_ISL_2180544	North America	May, 21	USA	2021-05-09
EPI_ISL_2180545	North America	May, 21	USA	2021-05-09
EPI_ISL_2180546	North America	May, 21	USA	2021-05-09
EPI_ISL_2180547	North America	May, 21	USA	2021-05-09
EPI_ISL_2180548	North America	May, 21	USA	2021-05-08
EPI_ISL_2180549	North America	May, 21	USA	2021-05-08
EPI_ISL_2180550	North America	May, 21	USA	2021-05-09
EPI_ISL_2180551	North America	May, 21	USA	2021-05-08
EPI_ISL_2180552	North America	May, 21	USA	2021-05-08
EPI_ISL_2180553	North America	May, 21	USA	2021-05-09
EPI_ISL_2180554	North America	May, 21	USA	2021-05-08
EPI_ISL_2180555	North America	May, 21	USA	2021-05-08
EPI_ISL_2180556	North America	May, 21	USA	2021-05-08
EPI_ISL_2180557	North America	May, 21	USA	2021-05-08
EPI_ISL_2180558	North America	May, 21	USA	2021-05-08
EPI_ISL_2180559	North America	May, 21	USA	2021-05-08
EPI_ISL_2180560	North America	May, 21	USA	2021-05-07
EPI_ISL_2180561	North America	May, 21	USA	2021-05-07
EPI_ISL_2180562	North America	May, 21	USA	2021-05-06
EPI_ISL_2180563	North America	May, 21	USA	2021-05-06
EPI_ISL_2180564	North America	May, 21	USA	2021-05-08
EPI_ISL_2180565	North America	May, 21	USA	2021-05-08
EPI_ISL_2180566	North America	May, 21	USA	2021-05-07
EPI_ISL_2180567	North America	May, 21	USA	2021-05-08
EPI_ISL_2180568	North America	May, 21	USA	2021-05-08
EPI_ISL_2180569	North America	May, 21	USA	2021-05-04
EPI_ISL_2180570	North America	May, 21	USA	2021-05-08
EPI_ISL_2180571	North America	May, 21	USA	2021-05-10
EPI_ISL_2180572	North America	May, 21	USA	2021-05-07
EPI_ISL_2180573	North America	May, 21	USA	2021-05-08
EPI_ISL_2180574	North America	May, 21	USA	2021-05-08
EPI_ISL_2180575	North America	May, 21	USA	2021-05-08
EPI_ISL_2180576	North America	May, 21	USA	2021-05-08
EPI_ISL_2180577	North America	May, 21	USA	2021-05-07
EPI_ISL_2180578	North America	May, 21	USA	2021-05-07
EPI_ISL_2180579	North America	May, 21	USA	2021-05-09
EPI_ISL_2180580	North America	May, 21	USA	2021-05-07
EPI_ISL_2180581	North America	May, 21	USA	2021-05-08
EPI_ISL_2180582	North America	May, 21	USA	2021-05-08
EPI_ISL_2180583	North America	May, 21	USA	2021-05-08
EPI_ISL_2180584	North America	May, 21	USA	2021-05-08
EPI_ISL_2180585	North America	May, 21	USA	2021-05-08
EPI_ISL_2180586	North America	May, 21	USA	2021-05-08
EPI_ISL_2180587	North America	May, 21	USA	2021-05-08
EPI_ISL_2180588	North America	May, 21	USA	2021-05-09
EPI_ISL_2180589	North America	May, 21	USA	2021-05-09
EPI_ISL_2180590	North America	May, 21	USA	2021-05-09
EPI_ISL_2180591	North America	May, 21	USA	2021-05-08
EPI_ISL_2180592	North America	May, 21	USA	2021-05-09
EPI_ISL_2180593	North America	May, 21	USA	2021-05-09
EPI_ISL_2180594	North America	May, 21	USA	2021-05-09
EPI_ISL_2180595	North America	May, 21	USA	2021-05-09
EPI_ISL_2180596	North America	May, 21	USA	2021-05-08
EPI_ISL_2180597	North America	May, 21	USA	2021-05-08
EPI_ISL_2180598	North America	May, 21	USA	2021-05-08
EPI_ISL_2180599	North America	May, 21	USA	2021-05-09
EPI_ISL_2180600	North America	May, 21	USA	2021-05-06
EPI_ISL_2180601	North America	May, 21	USA	2021-05-08
EPI_ISL_2180602	North America	May, 21	USA	2021-05-09
EPI_ISL_2180603	North America	May, 21	USA	2021-05-08
EPI_ISL_2180604	North America	May, 21	USA	2021-05-09
EPI_ISL_2180605	North America	May, 21	USA	2021-05-07
EPI_ISL_2180606	North America	May, 21	USA	2021-05-09
EPI_ISL_2180607	North America	May, 21	USA	2021-05-08
EPI_ISL_2180608	North America	May, 21	USA	2021-05-08
EPI_ISL_2180609	North America	May, 21	USA	2021-05-08
EPI_ISL_2180610	North America	May, 21	USA	2021-05-08
EPI_ISL_2180611	North America	May, 21	USA	2021-05-08
EPI_ISL_2180612	North America	May, 21	USA	2021-05-08
EPI_ISL_2180613	North America	May, 21	USA	2021-05-07
EPI_ISL_2180614	North America	May, 21	USA	2021-05-09
EPI_ISL_2180615	North America	May, 21	USA	2021-05-09
EPI_ISL_2180616	North America	May, 21	USA	2021-05-09
EPI_ISL_2180617	North America	May, 21	USA	2021-05-08
EPI_ISL_2180618	North America	May, 21	USA	2021-05-08
EPI_ISL_2180619	North America	May, 21	USA	2021-05-07
EPI_ISL_2180620	North America	May, 21	USA	2021-05-08
EPI_ISL_2181875	Asia	Apr, 21	Israel	2021-04-04
EPI_ISL_2181876	Asia	Apr, 21	Israel	2021-04-04
EPI_ISL_2181877	North America	May, 21	USA	2021-05-05
EPI_ISL_2181878	Asia	Apr, 21	Israel	2021-04-04
EPI_ISL_2181879	Asia	Apr, 21	Israel	2021-04-04
EPI_ISL_2181880	North America	May, 21	USA	2021-05-05
EPI_ISL_2181881	Asia	Apr, 21	Israel	2021-04-04
EPI_ISL_2181882	Asia	Apr, 21	Israel	2021-04-04
EPI_ISL_2181883	North America	May, 21	USA	2021-05-05
EPI_ISL_2181884	Asia	Apr, 21	Israel	2021-04-04
EPI_ISL_2181885	Asia	Apr, 21	Israel	2021-04-04
EPI_ISL_2181886	North America	May, 21	USA	2021-05-05
EPI_ISL_2181887	Asia	Apr, 21	Israel	2021-04-04
EPI_ISL_2181888	Asia	Apr, 21	Israel	2021-04-04
EPI_ISL_2181889	North America	May, 21	USA	2021-05-05
EPI_ISL_2181890	Asia	Apr, 21	Israel	2021-04-04
EPI_ISL_2181891	Asia	Apr, 21	Israel	2021-04-04
EPI_ISL_2181892	North America	May, 21	USA	2021-05-05
EPI_ISL_2181893	Asia	Apr, 21	Israel	2021-04-04
EPI_ISL_2181894	Asia	Apr, 21	Israel	2021-04-04
EPI_ISL_2181895	North America	May, 21	USA	2021-05-05
EPI_ISL_2181896	Asia	Apr, 21	Israel	2021-04-04
EPI_ISL_2181897	Asia	Apr, 21	Israel	2021-04-04
EPI_ISL_2181898	North America	May, 21	USA	2021-05-05
EPI_ISL_2181899	Asia	Apr, 21	Israel	2021-04-04
EPI_ISL_2181910	Asia	Apr, 21	Israel	2021-04-04
EPI_ISL_2181911	Asia	Apr, 21	Israel	2021-04-04
EPI_ISL_2181912	North America	May, 21	USA	2021-05-04
EPI_ISL_2181913	Asia	Apr, 21	Israel	2021-04-04
EPI_ISL_2181914	Asia	Apr, 21	Israel	2021-04-04
EPI_ISL_2181915	North America	May, 21	USA	2021-05-05
EPI_ISL_2181916	Asia	Apr, 21	Israel	2021-04-04
EPI_ISL_2181917	North America	May, 21	USA	2021-05-05
EPI_ISL_2181918	Asia	Apr, 21	Israel	2021-04-04
EPI_ISL_2181919	Asia	Apr, 21	Israel	2021-04-04
EPI_ISL_2181920	North America	May, 21	USA	2021-05-04
EPI_ISL_2181921	Asia	Apr, 21	Israel	2021-04-04
EPI_ISL_2181922	Asia	Apr, 21	Israel	2021-04-04
EPI_ISL_2181923	North America	May, 21	USA	2021-05-05
EPI_ISL_2181924	Asia	Apr, 21	Israel	2021-04-04
EPI_ISL_2181925	Asia	Apr, 21	Israel	2021-04-04
EPI_ISL_2181926	Asia	Apr, 21	Israel	2021-04-04
EPI_ISL_2181927	North America	May, 21	USA	2021-05-05
EPI_ISL_2181928	Asia	Apr, 21	Israel	2021-04-04
EPI_ISL_2181929	North America	May, 21	USA	2021-05-05
EPI_ISL_2181930	Asia	Apr, 21	Israel	2021-04-04
EPI_ISL_2181931	Asia	Apr, 21	Israel	2021-04-04
EPI_ISL_2181932	North America	May, 21	USA	2021-05-05
EPI_ISL_2181933	Asia	Apr, 21	Israel	2021-04-04
EPI_ISL_2181934	Asia	Apr, 21	Israel	2021-04-04
EPI_ISL_2181935	North America	May, 21	USA	2021-05-05
EPI_ISL_2181936	Asia	Apr, 21	Israel	2021-04-04
EPI_ISL_2181937	Asia	Apr, 21	Israel	2021-04-04
EPI_ISL_2181938	North America	May, 21	USA	2021-05-05
EPI_ISL_2181939	Asia	Apr, 21	Israel	2021-04-04
EPI_ISL_2181940	Asia	Apr, 21	Israel	2021-04-04
EPI_ISL_2181941	North America	May, 21	USA	2021-05-05
EPI_ISL_2181942	Asia	Apr, 21	Israel	2021-04-04
EPI_ISL_2181943	Asia	Apr, 21	Israel	2021-04-04
EPI_ISL_2181944	North America	May, 21	USA	2021-05-04
EPI_ISL_2181945	Asia	Apr, 21	Israel	2021-04-04
EPI_ISL_2181946	Asia	Apr, 21	Israel	2021-04-04
EPI_ISL_2181947	North America	May, 21	USA	2021-05-04
EPI_ISL_2181948	Asia	Apr, 21	Israel	2021-04-04
EPI_ISL_2181949	North America	May, 21	USA	2021-05-05
EPI_ISL_2181950	Asia	Apr, 21	Israel	2021-04-04
EPI_ISL_2181951	Asia	Apr, 21	Israel	2021-04-04
EPI_ISL_2184100	North America	May, 21	USA	2021-05-02
EPI_ISL_2184101	North America	May, 21	USA	2021-05-01
EPI_ISL_2184102	North America	May, 21	USA	2021-05-01
EPI_ISL_2184103	North America	May, 21	USA	2021-05-01
EPI_ISL_2184104	North America	May, 21	USA	2021-05-01
EPI_ISL_2184105	North America	May, 21	USA	2021-05-02
EPI_ISL_2184106	North America	May, 21	USA	2021-05-02
EPI_ISL_2184107	North America	May, 21	USA	2021-05-02
EPI_ISL_2184190	North America	May, 21	USA	2021-05-03
EPI_ISL_2184191	North America	May, 21	USA	2021-05-03
EPI_ISL_2184192	North America	May, 21	USA	2021-05-03
EPI_ISL_2184193	North America	May, 21	USA	2021-05-04
EPI_ISL_2184194	North America	May, 21	USA	2021-05-04
EPI_ISL_2184195	North America	May, 21	USA	2021-05-03
EPI_ISL_2184196	North America	May, 21	USA	2021-05-03
EPI_ISL_2184197	North America	May, 21	USA	2021-05-04
EPI_ISL_2184198	North America	May, 21	USA	2021-05-03
EPI_ISL_2184199	North America	May, 21	USA	2021-05-04
EPI_ISL_2185400	North America	May, 21	USA	2021-05-07
EPI_ISL_2185401	North America	May, 21	USA	2021-05-07
EPI_ISL_2185402	North America	May, 21	USA	2021-05-07
EPI_ISL_2185403	North America	May, 21	USA	2021-05-07
EPI_ISL_2185404	North America	May, 21	USA	2021-05-07
EPI_ISL_2185405	North America	May, 21	USA	2021-05-07
EPI_ISL_2185406	North America	May, 21	USA	2021-05-07
EPI_ISL_2185407	North America	May, 21	USA	2021-05-07
EPI_ISL_2185408	North America	May, 21	USA	2021-05-06
EPI_ISL_2185409	North America	May, 21	USA	2021-05-07
EPI_ISL_2185410	North America	May, 21	USA	2021-05-08
EPI_ISL_2185411	North America	May, 21	USA	2021-05-07
EPI_ISL_2185412	North America	May, 21	USA	2021-05-08
EPI_ISL_2185413	North America	May, 21	USA	2021-05-08
EPI_ISL_2185414	North America	May, 21	USA	2021-05-08
EPI_ISL_2185415	North America	May, 21	USA	2021-05-07
EPI_ISL_2185416	North America	May, 21	USA	2021-05-08
EPI_ISL_2185417	North America	May, 21	USA	2021-05-08
EPI_ISL_2185418	North America	May, 21	USA	2021-05-07
EPI_ISL_2185419	North America	May, 21	USA	2021-05-07
EPI_ISL_2185420	North America	May, 21	USA	2021-05-08
EPI_ISL_2185421	North America	May, 21	USA	2021-05-08
EPI_ISL_2185422	North America	May, 21	USA	2021-05-09
EPI_ISL_2185423	North America	May, 21	USA	2021-05-08
EPI_ISL_2185424	North America	May, 21	USA	2021-05-08
EPI_ISL_2185425	North America	May, 21	USA	2021-05-06
EPI_ISL_2185426	North America	May, 21	USA	2021-05-07
EPI_ISL_2185427	North America	May, 21	USA	2021-05-06
EPI_ISL_2185428	North America	May, 21	USA	2021-05-07
EPI_ISL_2185429	North America	May, 21	USA	2021-05-08
EPI_ISL_2185430	North America	May, 21	USA	2021-05-08
EPI_ISL_2185431	North America	May, 21	USA	2021-05-08
EPI_ISL_2185432	North America	May, 21	USA	2021-05-08
EPI_ISL_2185433	North America	May, 21	USA	2021-05-08
EPI_ISL_2185434	North America	May, 21	USA	2021-05-08
EPI_ISL_2185435	North America	May, 21	USA	2021-05-07
EPI_ISL_2185436	North America	May, 21	USA	2021-05-08
EPI_ISL_2185437	North America	May, 21	USA	2021-05-08
EPI_ISL_2185438	North America	May, 21	USA	2021-05-07
EPI_ISL_2186700	North America	Apr, 21	USA	2021-04-30
EPI_ISL_2186701	North America	Apr, 21	USA	2021-04-25
EPI_ISL_2186702	North America	May, 21	USA	2021-05-03
EPI_ISL_2186703	North America	Apr, 21	USA	2021-04-29
EPI_ISL_2186704	North America	Apr, 21	USA	2021-04-30
EPI_ISL_2186705	North America	Apr, 21	USA	2021-04-29
EPI_ISL_2186710	North America	Apr, 21	USA	2021-04-27
EPI_ISL_2186711	North America	May, 21	USA	2021-05-03
EPI_ISL_2186712	North America	Apr, 21	USA	2021-04-30
EPI_ISL_2186713	North America	Apr, 21	USA	2021-04-30
EPI_ISL_2186714	North America	Apr, 21	USA	2021-04-30
EPI_ISL_2186726	North America	Apr, 21	USA	2021-04-30
EPI_ISL_2186727	North America	Apr, 21	USA	2021-04-30
EPI_ISL_2186728	North America	May, 21	USA	2021-05-04
EPI_ISL_2186729	North America	Apr, 21	USA	2021-04-30
EPI_ISL_2186730	North America	Apr, 21	USA	2021-04-30
EPI_ISL_2186731	North America	Apr, 21	USA	2021-04-30
EPI_ISL_2186732	North America	May, 21	USA	2021-05-19
EPI_ISL_2186733	North America	Apr, 21	USA	2021-04-30
EPI_ISL_2186734	North America	Apr, 21	USA	2021-04-30
EPI_ISL_2186735	North America	May, 21	USA	2021-05-04
EPI_ISL_2186736	North America	Apr, 21	USA	2021-04-30
EPI_ISL_2186737	North America	Apr, 21	USA	2021-04-27
EPI_ISL_2186738	North America	Apr, 21	USA	2021-04-29
EPI_ISL_2186739	North America	Apr, 21	USA	2021-04-30
EPI_ISL_2186740	North America	Apr, 21	USA	2021-04-30
EPI_ISL_2186741	North America	May, 21	USA	2021-05-04
EPI_ISL_2186742	North America	Apr, 21	USA	2021-04-30
EPI_ISL_2186743	North America	Apr, 21	USA	2021-04-28
EPI_ISL_2186744	North America	Apr, 21	USA	2021-04-29
EPI_ISL_2186745	North America	Apr, 21	USA	2021-04-30
EPI_ISL_2186746	North America	Apr, 21	USA	2021-04-29
EPI_ISL_2186747	North America	Apr, 21	USA	2021-04-30
EPI_ISL_2186748	North America	May, 21	USA	2021-05-04
EPI_ISL_2186749	North America	May, 21	USA	2021-05-04
EPI_ISL_2186750	North America	Apr, 21	USA	2021-04-29
EPI_ISL_2186751	North America	Apr, 21	USA	2021-04-30
EPI_ISL_2186752	North America	Apr, 21	USA	2021-04-25
EPI_ISL_2186753	North America	Apr, 21	USA	2021-04-30
EPI_ISL_2186754	North America	Apr, 21	USA	2021-04-29
EPI_ISL_2186755	North America	Apr, 21	USA	2021-04-30
EPI_ISL_2186756	North America	Apr, 21	USA	2021-04-30
EPI_ISL_2186757	North America	Apr, 21	USA	2021-04-30
EPI_ISL_2186758	North America	Apr, 21	USA	2021-04-27
EPI_ISL_2186759	North America	May, 21	USA	2021-05-02
EPI_ISL_2186760	North America	May, 21	USA	2021-05-02
EPI_ISL_2186761	North America	Apr, 21	USA	2021-04-30
EPI_ISL_2186762	North America	Apr, 21	USA	2021-04-30
EPI_ISL_2186763	North America	Apr, 21	USA	2021-04-30
EPI_ISL_2186764	North America	Apr, 21	USA	2021-04-30
EPI_ISL_2186765	North America	Apr, 21	USA	2021-04-30
EPI_ISL_2186766	North America	May, 21	USA	2021-05-02
EPI_ISL_2186767	North America	Apr, 21	USA	2021-04-30
EPI_ISL_2186768	North America	Apr, 21	USA	2021-04-30
EPI_ISL_2186769	North America	Apr, 21	USA	2021-04-30
EPI_ISL_2180621	North America	May, 21	USA	2021-05-09
EPI_ISL_2180622	North America	May, 21	USA	2021-05-08
EPI_ISL_2180623	North America	May, 21	USA	2021-05-08
EPI_ISL_2180624	North America	May, 21	USA	2021-05-09
EPI_ISL_2180625	North America	May, 21	USA	2021-05-07
EPI_ISL_2180626	North America	May, 21	USA	2021-05-09
EPI_ISL_2180627	North America	May, 21	USA	2021-05-09
EPI_ISL_2180628	North America	May, 21	USA	2021-05-09
EPI_ISL_2180629	North America	May, 21	USA	2021-05-08
EPI_ISL_2180630	North America	May, 21	USA	2021-05-08
EPI_ISL_2180631	North America	May, 21	USA	2021-05-08
EPI_ISL_2180632	North America	May, 21	USA	2021-05-08
EPI_ISL_2180633	North America	May, 21	USA	2021-05-08
EPI_ISL_2180634	North America	May, 21	USA	2021-05-06
EPI_ISL_2180635	North America	May, 21	USA	2021-05-08
EPI_ISL_2180636	North America	May, 21	USA	2021-05-09
EPI_ISL_2180637	North America	May, 21	USA	2021-05-07
EPI_ISL_2180638	North America	May, 21	USA	2021-05-08
EPI_ISL_2180639	North America	May, 21	USA	2021-05-09
EPI_ISL_2180640	North America	May, 21	USA	2021-05-09
EPI_ISL_2180641	North America	May, 21	USA	2021-05-09
EPI_ISL_2180642	North America	May, 21	USA	2021-05-08
EPI_ISL_2180643	North America	May, 21	USA	2021-05-08
EPI_ISL_2180644	North America	May, 21	USA	2021-05-08
EPI_ISL_2180645	North America	May, 21	USA	2021-05-05
EPI_ISL_2180646	North America	May, 21	USA	2021-05-06
EPI_ISL_2180647	North America	May, 21	USA	2021-05-09
EPI_ISL_2180648	North America	May, 21	USA	2021-05-09
EPI_ISL_2180649	North America	May, 21	USA	2021-05-07
EPI_ISL_2180650	North America	May, 21	USA	2021-05-08
EPI_ISL_2180651	North America	May, 21	USA	2021-05-08
EPI_ISL_2180652	North America	May, 21	USA	2021-05-08
EPI_ISL_2180653	North America	May, 21	USA	2021-05-06
EPI_ISL_2180654	North America	May, 21	USA	2021-05-06
EPI_ISL_2180655	North America	May, 21	USA	2021-05-09
EPI_ISL_2180656	North America	May, 21	USA	2021-05-07
EPI_ISL_2180657	North America	May, 21	USA	2021-05-08
EPI_ISL_2180658	North America	May, 21	USA	2021-05-08
EPI_ISL_2180659	North America	May, 21	USA	2021-05-08
EPI_ISL_2180660	North America	May, 21	USA	2021-05-08
EPI_ISL_2180661	North America	May, 21	USA	2021-05-09
EPI_ISL_2180662	North America	May, 21	USA	2021-05-08
EPI_ISL_2180663	North America	May, 21	USA	2021-05-08
EPI_ISL_2180664	North America	May, 21	USA	2021-05-08
EPI_ISL_2181900	Asia	Apr, 21	Israel	2021-04-04
EPI_ISL_2181901	North America	May, 21	USA	2021-05-05
EPI_ISL_2181902	Asia	Apr, 21	Israel	2021-04-04
EPI_ISL_2181903	North America	May, 21	USA	2021-05-03
EPI_ISL_2181904	Asia	Apr, 21	Israel	2021-04-04
EPI_ISL_2181905	Asia	Apr, 21	Israel	2021-04-04
EPI_ISL_2181906	North America	May, 21	USA	2021-05-03
EPI_ISL_2181907	Asia	Apr, 21	Israel	2021-04-04
EPI_ISL_2181908	Asia	Apr, 21	Israel	2021-04-04
EPI_ISL_2181909	North America	May, 21	USA	2021-05-05
EPI_ISL_2181952	North America	May, 21	USA	2021-05-05
EPI_ISL_2181953	Asia	Apr, 21	Israel	2021-04-04
EPI_ISL_2181954	Asia	Apr, 21	Israel	2021-04-04
EPI_ISL_2181955	North America	May, 21	USA	2021-05-05
EPI_ISL_2181956	Asia	Apr, 21	Israel	2021-04-04
EPI_ISL_2181957	Asia	Apr, 21	Israel	2021-04-04
EPI_ISL_2181958	North America	May, 21	USA	2021-05-05
EPI_ISL_2181959	Asia	Apr, 21	Israel	2021-04-04
EPI_ISL_2181960	Asia	Apr, 21	Israel	2021-04-04
EPI_ISL_2181961	North America	May, 21	USA	2021-05-05
EPI_ISL_2181962	Asia	Apr, 21	Israel	2021-04-04
EPI_ISL_2181963	Asia	Apr, 21	Israel	2021-04-04
EPI_ISL_2181964	North America	May, 21	USA	2021-05-05
EPI_ISL_2181965	Asia	Apr, 21	Israel	2021-04-04
EPI_ISL_2181966	North America	May, 21	USA	2021-05-05
EPI_ISL_2181967	Asia	Apr, 21	Israel	2021-04-04
EPI_ISL_2181968	Asia	Apr, 21	Israel	2021-04-04
EPI_ISL_2181969	North America	May, 21	USA	2021-05-05
EPI_ISL_2181970	Asia	Apr, 21	Israel	2021-04-04
EPI_ISL_2181971	Asia	Apr, 21	Israel	2021-04-04
EPI_ISL_2181972	North America	May, 21	USA	2021-05-05
EPI_ISL_2181973	Asia	Apr, 21	Israel	2021-04-04
EPI_ISL_2181974	Asia	Apr, 21	Israel	2021-04-04
EPI_ISL_2181975	North America	May, 21	USA	2021-05-05
EPI_ISL_2181976	Asia	Apr, 21	Israel	2021-04-04
EPI_ISL_2181977	Asia	Apr, 21	Israel	2021-04-04
EPI_ISL_2181978	North America	May, 21	USA	2021-05-05
EPI_ISL_2181979	Asia	Apr, 21	Israel	2021-04-04
EPI_ISL_2181980	Asia	Apr, 21	Israel	2021-04-04
EPI_ISL_2181981	North America	May, 21	USA	2021-05-05
EPI_ISL_2181982	Asia	Apr, 21	Israel	2021-04-04
EPI_ISL_2181983	North America	May, 21	USA	2021-05-04
EPI_ISL_2181984	Asia	Apr, 21	Israel	2021-04-04
EPI_ISL_2181985	Asia	Apr, 21	Israel	2021-04-04
EPI_ISL_2181986	North America	May, 21	USA	2021-05-05
EPI_ISL_2181987	Asia	Apr, 21	Israel	2021-04-04
EPI_ISL_2181988	Asia	Apr, 21	Israel	2021-04-04
EPI_ISL_2181989	North America	May, 21	USA	2021-05-05
EPI_ISL_2181990	Asia	Apr, 21	Israel	2021-04-04
EPI_ISL_2181991	Asia	Apr, 21	Israel	2021-04-04
EPI_ISL_2181992	North America	May, 21	USA	2021-05-04
EPI_ISL_2181993	Asia	Apr, 21	Israel	2021-04-04
EPI_ISL_2181994	Asia	Apr, 21	Israel	2021-04-04
EPI_ISL_2181995	North America	May, 21	USA	2021-05-06
EPI_ISL_2184108	North America	May, 21	USA	2021-05-02
EPI_ISL_2184109	North America	May, 21	USA	2021-05-02
EPI_ISL_2184110	North America	May, 21	USA	2021-05-02
EPI_ISL_2184111	North America	May, 21	USA	2021-05-02
EPI_ISL_2184112	North America	May, 21	USA	2021-05-01
EPI_ISL_2184113	North America	May, 21	USA	2021-05-03
EPI_ISL_2184114	North America	May, 21	USA	2021-05-03
EPI_ISL_2184115	North America	May, 21	USA	2021-05-03
EPI_ISL_2184116	North America	May, 21	USA	2021-05-03
EPI_ISL_2184117	North America	May, 21	USA	2021-05-03
EPI_ISL_2184118	North America	May, 21	USA	2021-05-03
EPI_ISL_2184119	North America	May, 21	USA	2021-05-03
EPI_ISL_2184120	North America	May, 21	USA	2021-05-03
EPI_ISL_2184121	North America	May, 21	USA	2021-05-03
EPI_ISL_2184122	North America	May, 21	USA	2021-05-03
EPI_ISL_2184123	North America	May, 21	USA	2021-05-03
EPI_ISL_2184124	North America	May, 21	USA	2021-05-03
EPI_ISL_2184125	North America	May, 21	USA	2021-05-03
EPI_ISL_2184126	North America	May, 21	USA	2021-05-03
EPI_ISL_2184127	North America	May, 21	USA	2021-05-03
EPI_ISL_2184128	North America	May, 21	USA	2021-05-02
EPI_ISL_2184129	North America	May, 21	USA	2021-05-03
EPI_ISL_2184130	North America	May, 21	USA	2021-05-03
EPI_ISL_2184131	North America	May, 21	USA	2021-05-03
EPI_ISL_2184132	North America	May, 21	USA	2021-05-03
EPI_ISL_2184133	North America	May, 21	USA	2021-05-03
EPI_ISL_2184134	North America	May, 21	USA	2021-05-03
EPI_ISL_2184135	North America	May, 21	USA	2021-05-03
EPI_ISL_2184136	North America	May, 21	USA	2021-05-03
EPI_ISL_2184137	North America	May, 21	USA	2021-05-03
EPI_ISL_2184138	North America	May, 21	USA	2021-05-03
EPI_ISL_2184139	North America	May, 21	USA	2021-05-03
EPI_ISL_2184140	North America	May, 21	USA	2021-05-03
EPI_ISL_2184141	North America	May, 21	USA	2021-05-03
EPI_ISL_2184142	North America	May, 21	USA	2021-05-03
EPI_ISL_2184143	North America	May, 21	USA	2021-05-03
EPI_ISL_2184144	North America	May, 21	USA	2021-05-03
EPI_ISL_2184145	North America	May, 21	USA	2021-05-03
EPI_ISL_2184146	North America	May, 21	USA	2021-05-03
EPI_ISL_2184147	North America	May, 21	USA	2021-05-03
EPI_ISL_2184148	North America	May, 21	USA	2021-05-03
EPI_ISL_2184149	North America	May, 21	USA	2021-05-03
EPI_ISL_2184151	North America	May, 21	USA	2021-05-03
EPI_ISL_2184152	North America	May, 21	USA	2021-05-03
EPI_ISL_2184154	North America	May, 21	USA	2021-05-03
EPI_ISL_2184160	North America	May, 21	USA	2021-05-03
EPI_ISL_2184161	North America	May, 21	USA	2021-05-03
EPI_ISL_2184162	North America	May, 21	USA	2021-05-02
EPI_ISL_2184163	North America	May, 21	USA	2021-05-03
EPI_ISL_2184164	North America	May, 21	USA	2021-05-03
EPI_ISL_2184165	North America	May, 21	USA	2021-05-03
EPI_ISL_2184166	North America	May, 21	USA	2021-05-03
EPI_ISL_2184167	North America	May, 21	USA	2021-05-04
EPI_ISL_2184168	North America	May, 21	USA	2021-05-04
EPI_ISL_2184169	North America	May, 21	USA	2021-05-04
EPI_ISL_2184170	North America	May, 21	USA	2021-05-04
EPI_ISL_2184171	North America	May, 21	USA	2021-05-04
EPI_ISL_2184172	North America	May, 21	USA	2021-05-04
EPI_ISL_2184173	North America	May, 21	USA	2021-05-04
EPI_ISL_2184174	North America	May, 21	USA	2021-05-04
EPI_ISL_2184175	North America	May, 21	USA	2021-05-04
EPI_ISL_2184176	North America	May, 21	USA	2021-05-04
EPI_ISL_2184177	North America	May, 21	USA	2021-05-04
EPI_ISL_2184178	North America	May, 21	USA	2021-05-04
EPI_ISL_2184179	North America	May, 21	USA	2021-05-04
EPI_ISL_2184180	North America	May, 21	USA	2021-05-04
EPI_ISL_2184181	North America	May, 21	USA	2021-05-04
EPI_ISL_2184182	North America	May, 21	USA	2021-05-04
EPI_ISL_2184183	North America	May, 21	USA	2021-05-04
EPI_ISL_2184184	North America	May, 21	USA	2021-05-04
EPI_ISL_2184185	North America	May, 21	USA	2021-05-04
EPI_ISL_2184186	North America	May, 21	USA	2021-05-04
EPI_ISL_2184187	North America	May, 21	USA	2021-05-04
EPI_ISL_2184188	North America	May, 21	USA	2021-05-04
EPI_ISL_2184189	North America	May, 21	USA	2021-05-03
EPI_ISL_2185439	North America	May, 21	USA	2021-05-07
EPI_ISL_2185440	North America	May, 21	USA	2021-05-09
EPI_ISL_2185441	North America	May, 21	USA	2021-05-08
EPI_ISL_2185442	North America	May, 21	USA	2021-05-08
EPI_ISL_2185443	North America	May, 21	USA	2021-05-08
EPI_ISL_2185444	North America	May, 21	USA	2021-05-09
EPI_ISL_2185445	North America	May, 21	USA	2021-05-07
EPI_ISL_2185446	North America	May, 21	USA	2021-05-09
EPI_ISL_2185447	North America	May, 21	USA	2021-05-09
EPI_ISL_2185448	North America	May, 21	USA	2021-05-09
EPI_ISL_2185449	North America	May, 21	USA	2021-05-08
EPI_ISL_2185450	North America	May, 21	USA	2021-05-09
EPI_ISL_2185451	North America	May, 21	USA	2021-05-08
EPI_ISL_2185452	North America	May, 21	USA	2021-05-09
EPI_ISL_2185453	North America	May, 21	USA	2021-05-10
EPI_ISL_2185454	North America	May, 21	USA	2021-05-09
EPI_ISL_2185455	North America	May, 21	USA	2021-05-09
EPI_ISL_2185456	North America	May, 21	USA	2021-05-10
EPI_ISL_2185457	North America	May, 21	USA	2021-05-08
EPI_ISL_2185458	North America	May, 21	USA	2021-05-09
EPI_ISL_2185459	North America	May, 21	USA	2021-05-09
EPI_ISL_2185460	North America	May, 21	USA	2021-05-10
EPI_ISL_2185461	North America	May, 21	USA	2021-05-10
EPI_ISL_2185462	North America	May, 21	USA	2021-05-10
EPI_ISL_2185463	North America	May, 21	USA	2021-05-10
EPI_ISL_2185464	North America	May, 21	USA	2021-05-09
EPI_ISL_2185465	North America	May, 21	USA	2021-05-09
EPI_ISL_2185466	North America	May, 21	USA	2021-05-09
EPI_ISL_2185467	North America	May, 21	USA	2021-05-09
EPI_ISL_2185468	North America	May, 21	USA	2021-05-09
EPI_ISL_2185469	North America	May, 21	USA	2021-05-09
EPI_ISL_2185470	North America	May, 21	USA	2021-05-10
EPI_ISL_2185471	North America	May, 21	USA	2021-05-09
EPI_ISL_2185472	North America	May, 21	USA	2021-05-09
EPI_ISL_2185473	North America	May, 21	USA	2021-05-10
EPI_ISL_2185474	North America	May, 21	USA	2021-05-10
EPI_ISL_2185475	North America	May, 21	USA	2021-05-09
EPI_ISL_2185476	North America	May, 21	USA	2021-05-09
EPI_ISL_2185477	North America	May, 21	USA	2021-05-10
EPI_ISL_2185478	North America	May, 21	USA	2021-05-10
EPI_ISL_2185479	North America	May, 21	USA	2021-05-10
EPI_ISL_2185484	North America	May, 21	USA	2021-05-10
EPI_ISL_2185485	North America	May, 21	USA	2021-05-09
EPI_ISL_2185490	North America	May, 21	USA	2021-05-10
EPI_ISL_2185491	North America	May, 21	USA	2021-05-10
EPI_ISL_2185492	North America	May, 21	USA	2021-05-09
EPI_ISL_2185493	North America	May, 21	USA	2021-05-09
EPI_ISL_2185494	North America	May, 21	USA	2021-05-09
EPI_ISL_2185495	North America	May, 21	USA	2021-05-08
EPI_ISL_2185496	North America	May, 21	USA	2021-05-08
EPI_ISL_2185497	North America	May, 21	USA	2021-05-10
EPI_ISL_2185498	North America	May, 21	USA	2021-05-10
EPI_ISL_2185499	North America	May, 21	USA	2021-05-09
EPI_ISL_2186770	North America	May, 21	USA	2021-05-05
EPI_ISL_2186771	North America	May, 21	USA	2021-05-02
EPI_ISL_2186772	North America	Apr, 21	USA	2021-04-27
EPI_ISL_2186773	North America	Apr, 21	USA	2021-04-30
EPI_ISL_2186774	North America	Apr, 21	USA	2021-04-27
EPI_ISL_2186775	North America	Apr, 21	USA	2021-04-28
EPI_ISL_2186776	North America	May, 21	USA	2021-05-02
EPI_ISL_2186777	North America	Apr, 21	USA	2021-04-30
EPI_ISL_2186778	North America	Apr, 21	USA	2021-04-30
EPI_ISL_2186779	North America	May, 21	USA	2021-05-02
EPI_ISL_2186780	North America	Apr, 21	USA	2021-04-29
EPI_ISL_2186781	North America	Apr, 21	USA	2021-04-30
EPI_ISL_2186782	North America	Apr, 21	USA	2021-04-29
EPI_ISL_2186783	North America	Apr, 21	USA	2021-04-30
EPI_ISL_2186784	North America	Apr, 21	USA	2021-04-28
EPI_ISL_2186785	North America	Apr, 21	USA	2021-04-27
EPI_ISL_2186786	North America	Apr, 21	USA	2021-04-30
EPI_ISL_2186787	North America	May, 21	USA	2021-05-04
EPI_ISL_2186788	North America	Apr, 21	USA	2021-04-28
EPI_ISL_2186789	North America	May, 21	USA	2021-05-02
EPI_ISL_2186790	North America	May, 21	USA	2021-05-02
EPI_ISL_2186791	North America	Apr, 21	USA	2021-04-30
EPI_ISL_2186792	North America	Apr, 21	USA	2021-04-30
EPI_ISL_2186793	North America	May, 21	USA	2021-05-04
EPI_ISL_2186794	North America	Apr, 21	USA	2021-04-30
EPI_ISL_2186795	North America	Apr, 21	USA	2021-04-30
EPI_ISL_2186796	North America	Apr, 21	USA	2021-04-30
EPI_ISL_2186797	North America	May, 21	USA	2021-05-02
EPI_ISL_2186798	North America	Apr, 21	USA	2021-04-30
EPI_ISL_2186799	North America	Apr, 21	USA	2021-04-29
EPI_ISL_2184150	North America	May, 21	USA	2021-05-03
EPI_ISL_2184153	North America	May, 21	USA	2021-05-03
EPI_ISL_2184155	North America	May, 21	USA	2021-05-03
EPI_ISL_2184156	North America	May, 21	USA	2021-05-03
EPI_ISL_2184157	North America	May, 21	USA	2021-05-02
EPI_ISL_2184158	North America	May, 21	USA	2021-05-03
EPI_ISL_2184159	North America	May, 21	USA	2021-05-03
EPI_ISL_2185480	North America	May, 21	USA	2021-05-10
EPI_ISL_2185481	North America	May, 21	USA	2021-05-10
EPI_ISL_2185482	North America	May, 21	USA	2021-05-10
EPI_ISL_2185483	North America	May, 21	USA	2021-05-09
EPI_ISL_2185486	North America	May, 21	USA	2021-05-10
EPI_ISL_2185487	North America	May, 21	USA	2021-05-10
EPI_ISL_2185488	North America	May, 21	USA	2021-05-09
EPI_ISL_2185489	North America	May, 21	USA	2021-05-10
EPI_ISL_2190000	North America	Feb, 20	USA	2020-12-23
EPI_ISL_2190001	North America	Feb, 20	USA	2020-12-24
EPI_ISL_2190002	North America	Feb, 20	USA	2020-12-24
EPI_ISL_2190003	North America	Feb, 20	USA	2020-12-24
EPI_ISL_2190004	North America	Feb, 20	USA	2020-12-24
EPI_ISL_2190005	North America	Feb, 20	USA	2020-12-24
EPI_ISL_2190006	North America	Feb, 20	USA	2020-12-24
EPI_ISL_2190007	North America	Feb, 20	USA	2020-12-24
EPI_ISL_2190008	North America	Feb, 20	USA	2020-12-24
EPI_ISL_2190009	North America	Feb, 20	USA	2020-12-24
EPI_ISL_2190010	North America	Feb, 20	USA	2020-12-23
EPI_ISL_2190011	North America	Feb, 20	USA	2020-12-24
EPI_ISL_2190012	North America	Feb, 20	USA	2020-12-24
EPI_ISL_2190013	North America	Feb, 20	USA	2020-12-24
EPI_ISL_2190014	North America	Feb, 20	USA	2020-12-24
EPI_ISL_2190015	North America	Feb, 20	USA	2020-12-24
EPI_ISL_2190016	North America	Feb, 20	USA	2020-12-24
EPI_ISL_2190017	North America	Feb, 20	USA	2020-12-24
EPI_ISL_2190018	North America	Feb, 20	USA	2020-12-24
EPI_ISL_2190019	North America	Feb, 20	USA	2020-12-24
EPI_ISL_2190020	North America	Feb, 20	USA	2020-12-24
EPI_ISL_2190021	North America	Feb, 20	USA	2020-12-24
EPI_ISL_2190022	North America	Feb, 20	USA	2020-12-24
EPI_ISL_2190023	North America	Feb, 20	USA	2020-12-24
EPI_ISL_2190024	North America	Feb, 20	USA	2020-12-24
EPI_ISL_2190025	North America	Feb, 20	USA	2020-12-24
EPI_ISL_2190048	North America	Feb, 20	USA	2020-12-24
EPI_ISL_2190049	North America	Feb, 20	USA	2020-12-24
EPI_ISL_2190050	North America	Feb, 20	USA	2020-12-24
EPI_ISL_2190051	North America	Feb, 20	USA	2020-12-24
EPI_ISL_2190052	North America	Feb, 20	USA	2020-12-24
EPI_ISL_2190053	North America	Feb, 20	USA	2020-12-24
EPI_ISL_2190054	North America	Feb, 20	USA	2020-12-24
EPI_ISL_2190055	North America	Feb, 20	USA	2020-12-24
EPI_ISL_2190056	North America	Feb, 20	USA	2020-12-24
EPI_ISL_2190057	North America	Feb, 20	USA	2020-12-24
EPI_ISL_2190058	North America	Feb, 20	USA	2020-12-23
EPI_ISL_2190059	North America	Feb, 20	USA	2020-12-24
EPI_ISL_2190060	North America	Feb, 20	USA	2020-12-24
EPI_ISL_2190061	North America	Feb, 20	USA	2020-12-24
EPI_ISL_2190062	North America	Feb, 20	USA	2020-12-24
EPI_ISL_2190063	North America	Feb, 20	USA	2020-12-24
EPI_ISL_2190064	North America	Feb, 20	USA	2020-12-24
EPI_ISL_2190065	North America	Feb, 20	USA	2020-12-24
EPI_ISL_2190066	North America	Feb, 20	USA	2020-12-24
EPI_ISL_2190067	North America	Feb, 20	USA	2020-12-24
EPI_ISL_2190068	North America	Feb, 20	USA	2020-12-24
EPI_ISL_2190069	North America	Feb, 20	USA	2020-12-24
EPI_ISL_2190070	North America	Feb, 20	USA	2020-12-24
EPI_ISL_2190071	North America	Feb, 20	USA	2020-12-24
EPI_ISL_2190072	North America	Feb, 20	USA	2020-12-24
EPI_ISL_2190073	North America	Feb, 20	USA	2020-12-24
EPI_ISL_2190074	North America	Feb, 20	USA	2020-12-24
EPI_ISL_2190075	North America	Feb, 20	USA	2020-12-24
EPI_ISL_2190076	North America	Feb, 20	USA	2020-12-24
EPI_ISL_2190077	North America	Feb, 20	USA	2020-12-24
EPI_ISL_2190078	North America	Feb, 20	USA	2020-12-24
EPI_ISL_2190079	North America	Feb, 20	USA	2020-12-24
EPI_ISL_2190080	North America	Feb, 20	USA	2020-12-24
EPI_ISL_2190081	North America	Feb, 20	USA	2020-12-24
EPI_ISL_2190082	North America	Feb, 20	USA	2020-12-24
EPI_ISL_2190083	North America	Feb, 20	USA	2020-12-24
EPI_ISL_2190084	North America	Feb, 20	USA	2020-12-23
EPI_ISL_2190085	North America	Feb, 20	USA	2020-12-24
EPI_ISL_2190086	North America	Feb, 20	USA	2020-12-24
EPI_ISL_2190087	North America	Feb, 20	USA	2020-12-23
EPI_ISL_2190088	North America	Feb, 20	USA	2020-12-23
EPI_ISL_2190089	North America	Feb, 20	USA	2020-12-23
EPI_ISL_2190090	North America	Feb, 20	USA	2020-12-23
EPI_ISL_2190091	North America	Feb, 20	USA	2020-12-23
EPI_ISL_2190092	North America	Feb, 20	USA	2020-12-23
EPI_ISL_2190093	North America	Feb, 20	USA	2020-12-23
EPI_ISL_2190094	North America	Feb, 20	USA	2020-12-23
EPI_ISL_2190095	North America	Feb, 20	USA	2020-12-24
EPI_ISL_2190096	North America	Feb, 20	USA	2020-12-24
EPI_ISL_2190097	North America	Feb, 20	USA	2020-12-24
EPI_ISL_2190098	Europe	Apr, 21	Romania	2021-04-23
EPI_ISL_2190099	North America	Feb, 20	USA	2020-12-23
EPI_ISL_2190466	North America	Mar, 21	USA	2021-03-09
EPI_ISL_2190467	North America	Mar, 21	USA	2021-03-10
EPI_ISL_2190468	North America	Mar, 21	USA	2021-03-05
EPI_ISL_2190469	North America	Mar, 21	USA	2021-03-10
EPI_ISL_2190470	North America	Mar, 21	USA	2021-03-09
EPI_ISL_2190471	North America	Mar, 21	USA	2021-03-09
EPI_ISL_2190472	North America	Mar, 21	USA	2021-03-10
EPI_ISL_2190473	North America	Mar, 21	USA	2021-03-10
EPI_ISL_2190474	North America	Mar, 21	USA	2021-03-09
EPI_ISL_2190475	North America	Mar, 21	USA	2021-03-10
EPI_ISL_2190476	North America	Mar, 21	USA	2021-03-09
EPI_ISL_2190477	North America	Mar, 21	USA	2021-03-10
EPI_ISL_2190478	North America	Mar, 21	USA	2021-03-09
EPI_ISL_2190479	North America	Mar, 21	USA	2021-03-09
EPI_ISL_2190480	North America	Mar, 21	USA	2021-03-08
EPI_ISL_2190481	North America	Mar, 21	USA	2021-03-09
EPI_ISL_2190482	North America	Mar, 21	USA	2021-03-05
EPI_ISL_2190483	North America	Mar, 21	USA	2021-03-09
EPI_ISL_2190484	North America	Mar, 21	USA	2021-03-09
EPI_ISL_2190485	North America	Mar, 21	USA	2021-03-08
EPI_ISL_2190486	North America	Mar, 21	USA	2021-03-09
EPI_ISL_2190487	North America	Mar, 21	USA	2021-03-10
EPI_ISL_2190488	North America	Mar, 21	USA	2021-03-10
EPI_ISL_2190489	North America	Mar, 21	USA	2021-03-05
EPI_ISL_2190490	North America	Mar, 21	USA	2021-03-10
EPI_ISL_2190491	North America	Mar, 21	USA	2021-03-05
EPI_ISL_2190492	North America	Mar, 21	USA	2021-03-05
EPI_ISL_2190493	North America	Mar, 21	USA	2021-03-06
EPI_ISL_2190494	North America	Mar, 21	USA	2021-03-05
EPI_ISL_2190495	North America	Mar, 21	USA	2021-03-09
EPI_ISL_2190496	North America	Mar, 21	USA	2021-03-10
EPI_ISL_2190497	North America	Mar, 21	USA	2021-03-10
EPI_ISL_2190498	North America	Mar, 21	USA	2021-03-10
EPI_ISL_2190499	North America	Feb, 20	USA	2020-12-22
EPI_ISL_2191313	North America	Feb, 20	USA	2020-12-18
EPI_ISL_2191314	North America	Feb, 20	USA	2020-12-21
EPI_ISL_2191315	North America	Feb, 20	USA	2020-12-28
EPI_ISL_2191316	North America	Feb, 20	USA	2020-12-21
EPI_ISL_2191317	North America	Feb, 20	USA	2020-12-28
EPI_ISL_2191318	North America	Feb, 20	USA	2020-12-29
EPI_ISL_2191319	North America	Feb, 20	USA	2020-12-21
EPI_ISL_2191320	North America	Feb, 20	USA	2020-12-26
EPI_ISL_2191321	North America	Feb, 20	USA	2020-12-18
EPI_ISL_2191322	North America	Feb, 20	USA	2020-12-18
EPI_ISL_2191323	North America	Feb, 20	USA	2020-12-18
EPI_ISL_2191324	North America	Feb, 20	USA	2020-12-21
EPI_ISL_2191325	North America	Feb, 20	USA	2020-12-18
EPI_ISL_2191326	North America	Feb, 20	USA	2020-12-19
EPI_ISL_2191327	North America	Feb, 20	USA	2020-12-29
EPI_ISL_2191328	North America	Feb, 20	USA	2020-12-18
EPI_ISL_2191329	North America	Feb, 20	USA	2020-12-27
EPI_ISL_2191330	North America	Feb, 20	USA	2020-12-18
EPI_ISL_2191331	North America	Feb, 20	USA	2020-12-27
EPI_ISL_2191332	North America	Feb, 20	USA	2020-12-29
EPI_ISL_2191333	North America	Feb, 20	USA	2020-12-25
EPI_ISL_2191334	North America	Feb, 20	USA	2020-12-28
EPI_ISL_2191335	North America	Feb, 20	USA	2020-12-21
EPI_ISL_2191336	North America	Feb, 20	USA	2020-12-21
EPI_ISL_2191337	North America	Feb, 20	USA	2020-12-30
EPI_ISL_2191338	North America	Feb, 20	USA	2020-12-24
EPI_ISL_2191339	North America	Feb, 20	USA	2020-12-28
EPI_ISL_2191340	North America	Feb, 20	USA	2020-12-24
EPI_ISL_2191341	North America	Feb, 20	USA	2020-12-29
EPI_ISL_2191342	North America	Feb, 20	USA	2020-12-27
EPI_ISL_2191343	North America	Feb, 20	USA	2020-12-24
EPI_ISL_2191344	North America	Feb, 20	USA	2020-12-26
EPI_ISL_2191345	North America	Feb, 20	USA	2020-12-27
EPI_ISL_2191346	North America	Feb, 20	USA	2020-12-21
EPI_ISL_2191347	North America	Feb, 20	USA	2020-12-26
EPI_ISL_2191348	North America	Feb, 20	USA	2020-12-18
EPI_ISL_2191349	North America	Feb, 20	USA	2020-12-27
EPI_ISL_2191350	North America	Feb, 20	USA	2020-12-29
EPI_ISL_2191351	North America	Feb, 20	USA	2020-12-27
EPI_ISL_2191352	North America	Feb, 20	USA	2020-12-28
EPI_ISL_2191353	North America	Feb, 20	USA	2020-12-25
EPI_ISL_2191354	North America	Feb, 20	USA	2020-12-26
EPI_ISL_2191355	North America	Feb, 20	USA	2020-12-19
EPI_ISL_2191356	North America	Feb, 20	USA	2020-12-26
EPI_ISL_2191379	North America	Feb, 20	USA	2020-12-17
EPI_ISL_2191380	North America	Feb, 20	USA	2020-12-18
EPI_ISL_2191381	North America	Feb, 20	USA	2020-12-17
EPI_ISL_2191382	North America	Feb, 20	USA	2020-12-18
EPI_ISL_2191383	North America	Feb, 20	USA	2020-12-18
EPI_ISL_2191384	North America	Feb, 20	USA	2020-12-18
EPI_ISL_2191385	North America	Feb, 20	USA	2020-12-18
EPI_ISL_2191386	North America	Feb, 20	USA	2020-12-18
EPI_ISL_2191387	North America	Feb, 20	USA	2020-12-18
EPI_ISL_2191388	North America	Feb, 20	USA	2020-12-18
EPI_ISL_2191389	North America	Feb, 20	USA	2020-12-18
EPI_ISL_2191390	North America	Feb, 20	USA	2020-12-18
EPI_ISL_2191391	North America	Feb, 20	USA	2020-12-18
EPI_ISL_2191392	North America	Feb, 20	USA	2020-12-18
EPI_ISL_2191393	North America	Feb, 20	USA	2020-12-18
EPI_ISL_2191394	North America	Feb, 20	USA	2020-12-18
EPI_ISL_2191395	North America	Feb, 20	USA	2020-12-18
EPI_ISL_2191396	North America	Feb, 20	USA	2020-12-18
EPI_ISL_2191397	North America	Feb, 20	USA	2020-12-18
EPI_ISL_2191398	North America	Feb, 20	USA	2020-12-18
EPI_ISL_2191399	North America	Feb, 20	USA	2020-12-18
EPI_ISL_2191797	North America	Feb, 20	USA	2020-12-16
EPI_ISL_2191798	North America	Feb, 20	USA	2020-12-16
EPI_ISL_2191799	North America	Feb, 20	USA	2020-12-16
EPI_ISL_2192200	Europe	Apr, 21	Belgium	2021-04-24
EPI_ISL_2192201	Europe	Apr, 21	Belgium	2021-04-24
EPI_ISL_2192202	Europe	Apr, 21	Belgium	2021-04-25
EPI_ISL_2192203	Europe	Apr, 21	Belgium	2021-04-26
EPI_ISL_2192228	Europe	Apr, 21	Belgium	2021-04-29
EPI_ISL_2192229	Europe	Apr, 21	Belgium	2021-04-23
EPI_ISL_2192230	Europe	Apr, 21	Belgium	2021-04-23
EPI_ISL_2192231	Europe	Apr, 21	Belgium	2021-04-26
EPI_ISL_2192232	Europe	Apr, 21	Belgium	2021-04-23
EPI_ISL_2192233	Europe	Apr, 21	Belgium	2021-04-23
EPI_ISL_2192234	Europe	Apr, 21	Belgium	2021-04-23
EPI_ISL_2192235	Europe	Apr, 21	Belgium	2021-04-23
EPI_ISL_2192236	Europe	Apr, 21	Belgium	2021-04-23
EPI_ISL_2192237	Europe	Apr, 21	Belgium	2021-04-23
EPI_ISL_2192238	Europe	Apr, 21	Belgium	2021-04-24
EPI_ISL_2192239	Europe	Apr, 21	Belgium	2021-04-24
EPI_ISL_2192240	Europe	Apr, 21	Belgium	2021-04-24
EPI_ISL_2192241	Europe	Apr, 21	Belgium	2021-04-26
EPI_ISL_2192242	Europe	Apr, 21	Belgium	2021-04-26
EPI_ISL_2192243	Europe	Apr, 21	Belgium	2021-04-26
EPI_ISL_2192244	Europe	Apr, 21	Belgium	2021-04-26
EPI_ISL_2192245	Europe	Apr, 21	Belgium	2021-04-27
EPI_ISL_2192246	Europe	Apr, 21	Belgium	2021-04-27
EPI_ISL_2192247	Europe	Apr, 21	Belgium	2021-04-27
EPI_ISL_2192248	Europe	Apr, 21	Belgium	2021-04-27
EPI_ISL_2192249	Europe	Apr, 21	Belgium	2021-04-27
EPI_ISL_2192250	Europe	Apr, 21	Belgium	2021-04-27
EPI_ISL_2192251	Europe	Apr, 21	Belgium	2021-04-27
EPI_ISL_2192252	Europe	Apr, 21	Belgium	2021-04-27
EPI_ISL_2192253	Europe	Apr, 21	Belgium	2021-04-27
EPI_ISL_2192254	Europe	Apr, 21	Belgium	2021-04-27
EPI_ISL_2192255	Europe	Apr, 21	Belgium	2021-04-27
EPI_ISL_2192256	Europe	Apr, 21	Belgium	2021-04-27
EPI_ISL_2192257	Europe	Apr, 21	Belgium	2021-04-27
EPI_ISL_2192258	Europe	Apr, 21	Belgium	2021-04-27
EPI_ISL_2192259	Europe	Apr, 21	Belgium	2021-04-27
EPI_ISL_2192260	Europe	Apr, 21	Belgium	2021-04-28
EPI_ISL_2192261	Europe	Apr, 21	Belgium	2021-04-28
EPI_ISL_2192262	Europe	Apr, 21	Belgium	2021-04-28
EPI_ISL_2192263	Europe	Apr, 21	Belgium	2021-04-28
EPI_ISL_2192264	Europe	Apr, 21	Belgium	2021-04-29
EPI_ISL_2192265	Europe	Apr, 21	Belgium	2021-04-27
EPI_ISL_2192266	Europe	Apr, 21	Belgium	2021-04-29
EPI_ISL_2192267	Europe	Apr, 21	Belgium	2021-04-23
EPI_ISL_2192268	Europe	Apr, 21	Belgium	2021-04-23
EPI_ISL_2192269	Europe	Apr, 21	Belgium	2021-04-29
EPI_ISL_2192270	Europe	Apr, 21	Belgium	2021-04-29
EPI_ISL_2192271	Europe	Apr, 21	Belgium	2021-04-29
EPI_ISL_2192272	Europe	Apr, 21	Belgium	2021-04-29
EPI_ISL_2192273	Europe	Apr, 21	Belgium	2021-04-29
EPI_ISL_2192274	Europe	Apr, 21	Belgium	2021-04-29
EPI_ISL_2192275	Europe	Apr, 21	Belgium	2021-04-29
EPI_ISL_2192276	Europe	Apr, 21	Belgium	2021-04-29
EPI_ISL_2192277	Europe	Apr, 21	Belgium	2021-04-29
EPI_ISL_2192278	Europe	Apr, 21	Belgium	2021-04-29
EPI_ISL_2192279	Europe	Apr, 21	Belgium	2021-04-29
EPI_ISL_2192280	Europe	Apr, 21	Belgium	2021-04-29
EPI_ISL_2192281	Europe	Apr, 21	Belgium	2021-04-29
EPI_ISL_2192282	Europe	Apr, 21	Belgium	2021-04-29
EPI_ISL_2192283	Europe	Apr, 21	Belgium	2021-04-29
EPI_ISL_2192284	Europe	Apr, 21	Belgium	2021-04-29
EPI_ISL_2192285	Europe	Apr, 21	Belgium	2021-04-29
EPI_ISL_2192286	Europe	Apr, 21	Belgium	2021-04-27
EPI_ISL_2192287	Europe	Apr, 21	Belgium	2021-04-27
EPI_ISL_2192288	Europe	Apr, 21	Belgium	2021-04-27
EPI_ISL_2192289	Europe	Apr, 21	Belgium	2021-04-27
EPI_ISL_2192290	Europe	Apr, 21	Belgium	2021-04-27
EPI_ISL_2192291	Europe	Apr, 21	Belgium	2021-04-27
EPI_ISL_2192292	Europe	Apr, 21	Belgium	2021-04-27
EPI_ISL_2192293	Europe	Apr, 21	Belgium	2021-04-27
EPI_ISL_2192294	Europe	Apr, 21	Belgium	2021-04-27
EPI_ISL_2192295	Europe	Apr, 21	Belgium	2021-04-27
EPI_ISL_2192296	Europe	Apr, 21	Belgium	2021-04-27
EPI_ISL_2192297	Europe	Apr, 21	Belgium	2021-04-27
EPI_ISL_2192298	Europe	Apr, 21	Belgium	2021-04-27
EPI_ISL_2192299	Europe	Apr, 21	Belgium	2021-04-27
EPI_ISL_2190026	North America	Feb, 20	USA	2020-12-24
EPI_ISL_2190027	North America	Feb, 20	USA	2020-12-24
EPI_ISL_2190028	North America	Feb, 20	USA	2020-12-23
EPI_ISL_2190029	North America	Feb, 20	USA	2020-12-24
EPI_ISL_2190030	North America	Feb, 20	USA	2020-12-23
EPI_ISL_2190031	North America	Feb, 20	USA	2020-12-23
EPI_ISL_2190032	North America	Feb, 20	USA	2020-12-24
EPI_ISL_2190033	North America	Feb, 20	USA	2020-12-24
EPI_ISL_2190034	North America	Feb, 20	USA	2020-12-23
EPI_ISL_2190035	North America	Feb, 20	USA	2020-12-23
EPI_ISL_2190036	North America	Feb, 20	USA	2020-12-24
EPI_ISL_2190037	North America	Feb, 20	USA	2020-12-24
EPI_ISL_2190038	North America	Feb, 20	USA	2020-12-24
EPI_ISL_2190039	North America	Feb, 20	USA	2020-12-24
EPI_ISL_2190040	North America	Feb, 20	USA	2020-12-24
EPI_ISL_2190041	North America	Feb, 20	USA	2020-12-24
EPI_ISL_2190042	North America	Feb, 20	USA	2020-12-24
EPI_ISL_2190043	North America	Feb, 20	USA	2020-12-24
EPI_ISL_2190044	North America	Feb, 20	USA	2020-12-24
EPI_ISL_2190045	North America	Feb, 20	USA	2020-12-24
EPI_ISL_2190046	North America	Feb, 20	USA	2020-12-24
EPI_ISL_2190047	North America	Feb, 20	USA	2020-12-24
EPI_ISL_2190100	Europe	May, 21	Romania	2021-05-05
EPI_ISL_2190101	Europe	May, 21	Romania	2021-05-06
EPI_ISL_2190102	North America	Feb, 20	USA	2020-12-23
EPI_ISL_2190500	North America	Feb, 20	USA	2020-12-22
EPI_ISL_2190501	North America	Feb, 20	USA	2020-12-21
EPI_ISL_2190502	North America	Feb, 20	USA	2020-12-21
EPI_ISL_2190503	North America	Feb, 20	USA	2020-12-21
EPI_ISL_2190504	North America	Feb, 20	USA	2020-12-21
EPI_ISL_2190505	North America	Feb, 20	USA	2020-12-21
EPI_ISL_2190506	North America	Feb, 20	USA	2020-12-21
EPI_ISL_2190507	North America	Feb, 20	USA	2020-12-21
EPI_ISL_2190508	North America	Feb, 20	USA	2020-12-22
EPI_ISL_2190509	North America	Feb, 20	USA	2020-12-22
EPI_ISL_2190510	North America	Feb, 20	USA	2020-12-22
EPI_ISL_2190511	North America	Feb, 20	USA	2020-12-21
EPI_ISL_2190512	North America	Feb, 20	USA	2020-12-21
EPI_ISL_2190513	North America	Feb, 20	USA	2020-12-22
EPI_ISL_2190514	North America	Feb, 20	USA	2020-12-21
EPI_ISL_2190515	North America	Feb, 20	USA	2020-12-22
EPI_ISL_2190516	North America	Feb, 20	USA	2020-12-22
EPI_ISL_2190517	North America	Feb, 20	USA	2020-12-21
EPI_ISL_2190518	North America	Feb, 20	USA	2020-12-22
EPI_ISL_2190519	North America	Feb, 20	USA	2020-12-22
EPI_ISL_2190520	North America	Feb, 20	USA	2020-12-21
EPI_ISL_2190521	North America	Feb, 20	USA	2020-12-22
EPI_ISL_2190522	North America	Feb, 20	USA	2020-12-22
EPI_ISL_2190523	North America	Feb, 20	USA	2020-12-22
EPI_ISL_2190524	North America	Feb, 20	USA	2020-12-21
EPI_ISL_2190525	North America	Feb, 20	USA	2020-12-22
EPI_ISL_2190526	North America	Feb, 20	USA	2020-12-22
EPI_ISL_2190527	North America	Feb, 20	USA	2020-12-21
EPI_ISL_2190528	North America	Feb, 20	USA	2020-12-22
EPI_ISL_2190529	North America	Feb, 20	USA	2020-12-21
EPI_ISL_2190530	North America	Feb, 20	USA	2020-12-21
EPI_ISL_2190531	North America	Feb, 20	USA	2020-12-22
EPI_ISL_2190532	North America	Feb, 20	USA	2020-12-22
EPI_ISL_2190533	North America	Feb, 20	USA	2020-12-21
EPI_ISL_2190534	North America	Feb, 20	USA	2020-12-21
EPI_ISL_2190535	North America	Feb, 20	USA	2020-12-22
EPI_ISL_2190536	North America	Feb, 20	USA	2020-12-22
EPI_ISL_2190537	North America	Feb, 20	USA	2020-12-22
EPI_ISL_2190538	North America	Feb, 20	USA	2020-12-21
EPI_ISL_2190539	North America	Feb, 20	USA	2020-12-22
EPI_ISL_2190540	North America	Feb, 20	USA	2020-12-22
EPI_ISL_2190541	North America	Feb, 20	USA	2020-12-22
EPI_ISL_2190542	North America	Feb, 20	USA	2020-12-22
EPI_ISL_2190554	North America	Feb, 20	USA	2020-12-22
EPI_ISL_2190555	North America	Feb, 20	USA	2020-12-21
EPI_ISL_2190556	North America	Feb, 20	USA	2020-12-21
EPI_ISL_2190557	North America	Feb, 20	USA	2020-12-22
EPI_ISL_2190558	North America	Feb, 20	USA	2020-12-22
EPI_ISL_2190559	North America	Feb, 20	USA	2020-12-22
EPI_ISL_2190560	North America	Feb, 20	USA	2020-12-21
EPI_ISL_2190561	North America	Feb, 20	USA	2020-12-21
EPI_ISL_2190562	North America	Feb, 20	USA	2020-12-22
EPI_ISL_2190563	North America	Feb, 20	USA	2020-12-22
EPI_ISL_2190564	North America	Feb, 20	USA	2020-12-21
EPI_ISL_2190565	North America	Feb, 20	USA	2020-12-21
EPI_ISL_2190566	North America	Feb, 20	USA	2020-12-22
EPI_ISL_2190567	North America	Feb, 20	USA	2020-12-21
EPI_ISL_2190568	North America	Feb, 20	USA	2020-12-21
EPI_ISL_2190569	North America	Feb, 20	USA	2020-12-22
EPI_ISL_2190570	North America	Feb, 20	USA	2020-12-21
EPI_ISL_2190571	North America	Feb, 20	USA	2020-12-21
EPI_ISL_2190572	North America	Feb, 20	USA	2020-12-22
EPI_ISL_2190573	North America	Feb, 20	USA	2020-12-22
EPI_ISL_2190574	North America	Feb, 20	USA	2020-12-22
EPI_ISL_2190575	North America	Feb, 20	USA	2020-12-22
EPI_ISL_2190576	North America	Feb, 20	USA	2020-12-21
EPI_ISL_2190577	North America	Feb, 20	USA	2020-12-22
EPI_ISL_2190578	North America	Feb, 20	USA	2020-12-21
EPI_ISL_2190579	North America	Feb, 20	USA	2020-12-21
EPI_ISL_2190580	North America	Feb, 20	USA	2020-12-22
EPI_ISL_2190581	North America	Feb, 20	USA	2020-12-21
EPI_ISL_2190582	North America	Feb, 20	USA	2020-12-22
EPI_ISL_2190583	North America	Feb, 20	USA	2020-12-22
EPI_ISL_2190584	North America	Feb, 20	USA	2020-12-21
EPI_ISL_2190585	North America	Feb, 20	USA	2020-12-22
EPI_ISL_2190586	North America	Feb, 20	USA	2020-12-22
EPI_ISL_2190983	North America	Feb, 20	USA	2020-12-19
EPI_ISL_2190984	North America	Feb, 20	USA	2020-12-19
EPI_ISL_2190985	North America	Feb, 20	USA	2020-12-18
EPI_ISL_2190986	North America	Feb, 20	USA	2020-12-19
EPI_ISL_2190987	North America	Feb, 20	USA	2020-12-19
EPI_ISL_2190988	North America	Feb, 20	USA	2020-12-19
EPI_ISL_2190989	North America	Feb, 20	USA	2020-12-20
EPI_ISL_2190990	North America	Feb, 20	USA	2020-12-20
EPI_ISL_2190991	North America	Feb, 20	USA	2020-12-18
EPI_ISL_2190992	North America	Feb, 20	USA	2020-12-19
EPI_ISL_2190993	North America	Feb, 20	USA	2020-12-18
EPI_ISL_2190994	North America	Feb, 20	USA	2020-12-19
EPI_ISL_2190995	North America	Feb, 20	USA	2020-12-19
EPI_ISL_2190996	North America	Feb, 20	USA	2020-12-19
EPI_ISL_2190997	North America	Feb, 20	USA	2020-12-19
EPI_ISL_2190998	North America	Feb, 20	USA	2020-12-19
EPI_ISL_2190999	North America	Feb, 20	USA	2020-12-19
EPI_ISL_2191357	North America	Feb, 20	USA	2020-12-28
EPI_ISL_2191358	North America	Feb, 20	USA	2020-12-30
EPI_ISL_2191359	North America	Feb, 20	USA	2020-12-29
EPI_ISL_2191360	North America	Feb, 20	USA	2020-12-24
EPI_ISL_2191361	North America	Feb, 20	USA	2020-12-18
EPI_ISL_2191362	North America	Feb, 20	USA	2020-12-18
EPI_ISL_2191363	North America	Feb, 20	USA	2020-12-18
EPI_ISL_2191364	North America	Feb, 20	USA	2020-12-18
EPI_ISL_2191365	North America	Feb, 20	USA	2020-12-18
EPI_ISL_2191366	North America	Feb, 20	USA	2020-12-18
EPI_ISL_2191367	North America	Feb, 20	USA	2020-12-18
EPI_ISL_2191368	North America	Feb, 20	USA	2020-12-18
EPI_ISL_2191369	North America	Feb, 20	USA	2020-12-18
EPI_ISL_2191370	North America	Feb, 20	USA	2020-12-18
EPI_ISL_2191371	North America	Feb, 20	USA	2020-12-17
EPI_ISL_2191372	North America	Feb, 20	USA	2020-12-18
EPI_ISL_2191373	North America	Feb, 20	USA	2020-12-18
EPI_ISL_2191374	North America	Feb, 20	USA	2020-12-18
EPI_ISL_2191375	North America	Feb, 20	USA	2020-12-17
EPI_ISL_2191376	North America	Feb, 20	USA	2020-12-18
EPI_ISL_2191377	North America	Feb, 20	USA	2020-12-18
EPI_ISL_2191378	North America	Feb, 20	USA	2020-12-18
EPI_ISL_2191401	North America	Feb, 20	USA	2020-12-18
EPI_ISL_2191402	North America	Feb, 20	USA	2020-12-18
EPI_ISL_2191403	North America	Feb, 20	USA	2020-12-18
EPI_ISL_2191404	North America	Feb, 20	USA	2020-12-18
EPI_ISL_2191405	North America	Feb, 20	USA	2020-12-18
EPI_ISL_2191406	North America	Feb, 20	USA	2020-12-18
EPI_ISL_2191407	North America	Feb, 20	USA	2020-12-18
EPI_ISL_2191408	North America	Feb, 20	USA	2020-12-18
EPI_ISL_2191409	North America	Feb, 20	USA	2020-12-18
EPI_ISL_2191410	North America	Feb, 20	USA	2020-12-18
EPI_ISL_2191411	North America	Feb, 20	USA	2020-12-18
EPI_ISL_2191412	North America	Feb, 20	USA	2020-12-18
EPI_ISL_2191413	North America	Feb, 20	USA	2020-12-18
EPI_ISL_2191414	North America	Feb, 20	USA	2020-12-17
EPI_ISL_2191415	North America	Feb, 20	USA	2020-12-18
EPI_ISL_2191416	North America	Feb, 20	USA	2020-12-18
EPI_ISL_2191417	North America	Feb, 20	USA	2020-12-18
EPI_ISL_2191418	North America	Feb, 20	USA	2020-12-18
EPI_ISL_2191419	North America	Feb, 20	USA	2020-12-18
EPI_ISL_2191420	North America	Feb, 20	USA	2020-12-18
EPI_ISL_2191421	North America	Feb, 20	USA	2020-12-18
EPI_ISL_2191422	North America	Feb, 20	USA	2020-12-18
EPI_ISL_2191423	North America	Feb, 20	USA	2020-12-18
EPI_ISL_2191424	North America	Feb, 20	USA	2020-12-18
EPI_ISL_2191425	North America	Feb, 20	USA	2020-12-18
EPI_ISL_2191426	North America	Feb, 20	USA	2020-12-18
EPI_ISL_2191427	North America	Feb, 20	USA	2020-12-18
EPI_ISL_2191428	North America	Feb, 20	USA	2020-12-17
EPI_ISL_2191429	North America	Feb, 20	USA	2020-12-18
EPI_ISL_2191430	North America	Feb, 20	USA	2020-12-18
EPI_ISL_2191431	North America	Feb, 20	USA	2020-12-18
EPI_ISL_2191432	North America	Feb, 20	USA	2020-12-18
EPI_ISL_2191433	North America	Feb, 20	USA	2020-12-18
EPI_ISL_2191830	North America	Feb, 20	USA	2020-12-16
EPI_ISL_2191831	North America	Feb, 20	USA	2020-12-17
EPI_ISL_2191832	North America	Feb, 20	USA	2020-12-17
EPI_ISL_2191833	North America	Feb, 20	USA	2020-12-16
EPI_ISL_2191834	North America	Feb, 20	USA	2020-12-16
EPI_ISL_2191835	North America	Feb, 20	USA	2020-12-16
EPI_ISL_2191836	North America	Feb, 20	USA	2020-12-16
EPI_ISL_2191837	North America	Feb, 20	USA	2020-12-16
EPI_ISL_2191838	North America	Feb, 20	USA	2020-12-16
EPI_ISL_2191839	North America	Feb, 20	USA	2020-12-16
EPI_ISL_2191840	North America	Feb, 20	USA	2020-12-17
EPI_ISL_2191841	North America	Feb, 20	USA	2020-12-17
EPI_ISL_2191842	North America	Feb, 20	USA	2020-12-16
EPI_ISL_2191843	North America	Feb, 20	USA	2020-12-16
EPI_ISL_2191844	North America	Feb, 20	USA	2020-12-16
EPI_ISL_2191845	North America	Feb, 20	USA	2020-12-16
EPI_ISL_2191846	North America	Feb, 20	USA	2020-12-10
EPI_ISL_2191847	North America	Feb, 20	USA	2020-12-16
EPI_ISL_2191848	North America	Feb, 20	USA	2020-12-17
EPI_ISL_2191849	Europe	Apr, 21	Italy	2021-04-18
EPI_ISL_2191850	Europe	Apr, 21	Italy	2021-04-18
EPI_ISL_2191851	Europe	Apr, 21	Italy	2021-04-18
EPI_ISL_2191852	Europe	Apr, 21	Italy	2021-04-18
EPI_ISL_2191853	Europe	Apr, 21	Italy	2021-04-18
EPI_ISL_2191854	Europe	Apr, 21	Italy	2021-04-18
EPI_ISL_2191855	Europe	Apr, 21	Italy	2021-04-18
EPI_ISL_2191856	Europe	Apr, 21	Italy	2021-04-18
EPI_ISL_2191857	Europe	Apr, 21	Italy	2021-04-18
EPI_ISL_2191858	Europe	Apr, 21	Italy	2021-04-18
EPI_ISL_2191859	Europe	Apr, 21	Italy	2021-04-18
EPI_ISL_2191860	Europe	Apr, 21	Italy	2021-04-18
EPI_ISL_2191861	Europe	Apr, 21	Italy	2021-04-18
EPI_ISL_2191862	Europe	Apr, 21	Italy	2021-04-18
EPI_ISL_2191863	Europe	Apr, 21	Italy	2021-04-18
EPI_ISL_2191864	Europe	Apr, 21	Italy	2021-04-18
EPI_ISL_2191865	Europe	Apr, 21	Italy	2021-04-18
EPI_ISL_2191866	Europe	Apr, 21	Italy	2021-04-18
EPI_ISL_2191867	Europe	Apr, 21	Italy	2021-04-18
EPI_ISL_2191868	Europe	Apr, 21	Italy	2021-04-18
EPI_ISL_2191869	Europe	Apr, 21	Italy	2021-04
EPI_ISL_2191870	Europe	Apr, 21	Italy	2021-04
EPI_ISL_2191871	Europe	Apr, 21	Italy	2021-04
EPI_ISL_2191872	Europe	Apr, 21	Italy	2021-04
EPI_ISL_2191873	Europe	Apr, 21	Italy	2021-04
EPI_ISL_2191885	Europe	Apr, 21	Italy	2021-04
EPI_ISL_2191886	Europe	Apr, 21	Italy	2021-04
EPI_ISL_2191887	Europe	Apr, 21	Italy	2021-04
EPI_ISL_2191888	Europe	Apr, 21	Italy	2021-04
EPI_ISL_2191889	Europe	Apr, 21	Italy	2021-04
EPI_ISL_2191890	Europe	Apr, 21	Italy	2021-04
EPI_ISL_2191891	Europe	Apr, 21	Italy	2021-04
EPI_ISL_2191892	Europe	Apr, 21	Italy	2021-04
EPI_ISL_2191893	Europe	Apr, 21	Italy	2021-04
EPI_ISL_2191894	Europe	Apr, 21	Italy	2021-04
EPI_ISL_2191895	Europe	Apr, 21	Italy	2021-04
EPI_ISL_2191896	Europe	Apr, 21	Italy	2021-04
EPI_ISL_2191897	Europe	Apr, 21	Italy	2021-04
EPI_ISL_2191898	Europe	Apr, 21	Italy	2021-04
EPI_ISL_2191899	Europe	Apr, 21	Italy	2021-04
EPI_ISL_2192204	Europe	Apr, 21	Belgium	2021-04-26
EPI_ISL_2192205	Europe	Apr, 21	Belgium	2021-04-26
EPI_ISL_2192206	Europe	Apr, 21	Belgium	2021-04-26
EPI_ISL_2192207	Europe	Apr, 21	Belgium	2021-04-26
EPI_ISL_2192208	Europe	Apr, 21	Belgium	2021-04-26
EPI_ISL_2192209	Europe	Apr, 21	Belgium	2021-04-26
EPI_ISL_2192210	Europe	Apr, 21	Belgium	2021-04-26
EPI_ISL_2192211	Europe	Apr, 21	Belgium	2021-04-26
EPI_ISL_2192212	Europe	Apr, 21	Belgium	2021-04-26
EPI_ISL_2192213	Europe	Apr, 21	Belgium	2021-04-26
EPI_ISL_2192214	Europe	Apr, 21	Belgium	2021-04-26
EPI_ISL_2192215	Europe	Apr, 21	Belgium	2021-04-26
EPI_ISL_2192216	Europe	Apr, 21	Belgium	2021-04-26
EPI_ISL_2192217	Europe	Apr, 21	Belgium	2021-04-26
EPI_ISL_2192218	Europe	Apr, 21	Belgium	2021-04-26
EPI_ISL_2192219	Europe	Apr, 21	Belgium	2021-04-26
EPI_ISL_2192220	Europe	Apr, 21	Belgium	2021-04-26
EPI_ISL_2192221	Europe	Apr, 21	Belgium	2021-04-26
EPI_ISL_2192222	Europe	Apr, 21	Belgium	2021-04-27
EPI_ISL_2192223	Europe	Apr, 21	Belgium	2021-04-27
EPI_ISL_2192224	Europe	Apr, 21	Belgium	2021-04-27
EPI_ISL_2192225	Europe	Apr, 21	Belgium	2021-04-28
EPI_ISL_2192226	Europe	Apr, 21	Belgium	2021-04-28
EPI_ISL_2192227	Europe	Apr, 21	Belgium	2021-04-29
EPI_ISL_2190140	Europe	May, 21	Romania	2021-05-10
EPI_ISL_2190141	Europe	May, 21	Romania	2021-05-10
EPI_ISL_2190142	North America	Feb, 20	USA	2020-12-23
EPI_ISL_2190143	North America	Feb, 20	USA	2020-12-23
EPI_ISL_2190144	North America	Feb, 20	USA	2020-12-23
EPI_ISL_2190146	North America	Feb, 20	USA	2020-12-23
EPI_ISL_2190190	North America	Feb, 20	USA	2020-12-23
EPI_ISL_2190191	North America	Feb, 20	USA	2020-12-23
EPI_ISL_2190192	North America	Feb, 20	USA	2020-12-23
EPI_ISL_2190193	North America	Feb, 20	USA	2020-12-23
EPI_ISL_2190194	North America	Feb, 20	USA	2020-12-23
EPI_ISL_2190195	North America	Feb, 20	USA	2020-12-23
EPI_ISL_2190196	North America	Feb, 20	USA	2020-12-23
EPI_ISL_2190197	North America	Feb, 20	USA	2020-12-23
EPI_ISL_2190198	North America	Feb, 20	USA	2020-12-24
EPI_ISL_2190199	North America	Feb, 20	USA	2020-12-24
EPI_ISL_2190543	North America	Feb, 20	USA	2020-12-22
EPI_ISL_2190544	North America	Feb, 20	USA	2020-12-22
EPI_ISL_2190545	North America	Feb, 20	USA	2020-12-22
EPI_ISL_2190546	North America	Feb, 20	USA	2020-12-21
EPI_ISL_2190547	North America	Feb, 20	USA	2020-12-22
EPI_ISL_2190548	North America	Feb, 20	USA	2020-12-22
EPI_ISL_2190549	North America	Feb, 20	USA	2020-12-21
EPI_ISL_2190550	North America	Feb, 20	USA	2020-12-22
EPI_ISL_2190551	North America	Feb, 20	USA	2020-12-22
EPI_ISL_2190552	North America	Feb, 20	USA	2020-12-21
EPI_ISL_2190553	North America	Feb, 20	USA	2020-12-22
EPI_ISL_2190900	North America	Feb, 20	USA	2020-12-20
EPI_ISL_2190901	North America	Feb, 20	USA	2020-12-17
EPI_ISL_2190902	North America	Feb, 20	USA	2020-12-20
EPI_ISL_2190903	North America	Feb, 20	USA	2020-12-20
EPI_ISL_2190904	North America	Feb, 20	USA	2020-12-18
EPI_ISL_2190905	North America	Feb, 20	USA	2020-12-21
EPI_ISL_2190906	North America	Feb, 20	USA	2020-12-20
EPI_ISL_2190907	North America	Feb, 20	USA	2020-12-21
EPI_ISL_2190908	North America	Feb, 20	USA	2020-12-16
EPI_ISL_2190909	North America	Feb, 20	USA	2020-12-16
EPI_ISL_2190910	North America	Feb, 20	USA	2020-12-16
EPI_ISL_2190911	North America	Feb, 20	USA	2020-12-17
EPI_ISL_2190912	North America	Feb, 20	USA	2020-12-20
EPI_ISL_2190913	North America	Feb, 20	USA	2020-12-20
EPI_ISL_2190914	North America	Feb, 20	USA	2020-12-20
EPI_ISL_2190915	North America	Feb, 20	USA	2020-12-20
EPI_ISL_2190916	North America	Feb, 20	USA	2020-12-17
EPI_ISL_2190917	North America	Feb, 20	USA	2020-12-21
EPI_ISL_2190918	North America	Feb, 20	USA	2020-12-21
EPI_ISL_2190919	North America	Feb, 20	USA	2020-12-21
EPI_ISL_2190920	North America	Feb, 20	USA	2020-12-20
EPI_ISL_2190921	North America	Feb, 20	USA	2020-12-21
EPI_ISL_2190922	North America	Feb, 20	USA	2020-12-21
EPI_ISL_2190923	North America	Feb, 20	USA	2020-12-18
EPI_ISL_2190924	North America	Feb, 20	USA	2020-12-17
EPI_ISL_2190925	North America	Feb, 20	USA	2020-12-18
EPI_ISL_2190926	North America	Feb, 20	USA	2020-12-20
EPI_ISL_2190927	North America	Feb, 20	USA	2020-12-18
EPI_ISL_2190928	North America	Feb, 20	USA	2020-12-18
EPI_ISL_2190929	North America	Feb, 20	USA	2020-12-21
EPI_ISL_2190930	North America	Feb, 20	USA	2020-12-21
EPI_ISL_2190931	North America	Feb, 20	USA	2020-12-20
EPI_ISL_2190932	North America	Feb, 20	USA	2020-12-21
EPI_ISL_2190933	North America	Feb, 20	USA	2020-12-16
EPI_ISL_2190934	North America	Feb, 20	USA	2020-12-21
EPI_ISL_2190935	North America	Feb, 20	USA	2020-12-20
EPI_ISL_2190936	North America	Feb, 20	USA	2020-12-20
EPI_ISL_2190937	North America	Feb, 20	USA	2020-12-20
EPI_ISL_2190938	North America	Feb, 20	USA	2020-12-20
EPI_ISL_2190939	North America	Feb, 20	USA	2020-12-18
EPI_ISL_2190940	North America	Feb, 20	USA	2020-12-17
EPI_ISL_2190941	North America	Feb, 20	USA	2020-12-21
EPI_ISL_2190942	North America	Feb, 20	USA	2020-12-21
EPI_ISL_2190943	North America	Feb, 20	USA	2020-12-16
EPI_ISL_2190944	North America	Feb, 20	USA	2020-12-17
EPI_ISL_2190945	North America	Feb, 20	USA	2020-12-21
EPI_ISL_2190946	North America	Feb, 20	USA	2020-12-21
EPI_ISL_2190947	North America	Feb, 20	USA	2020-12-18
EPI_ISL_2190948	North America	Feb, 20	USA	2020-12-20
EPI_ISL_2190949	North America	Feb, 20	USA	2020-12-18
EPI_ISL_2190950	North America	Feb, 20	USA	2020-12-20
EPI_ISL_2190951	North America	Feb, 20	USA	2020-12-18
EPI_ISL_2190952	North America	Feb, 20	USA	2020-12-17
EPI_ISL_2190953	North America	Feb, 20	USA	2020-12-17
EPI_ISL_2190954	North America	Feb, 20	USA	2020-12-21
EPI_ISL_2190955	North America	Feb, 20	USA	2020-12-16
EPI_ISL_2190956	North America	Feb, 20	USA	2020-12-16
EPI_ISL_2190957	North America	Feb, 20	USA	2020-12-21
EPI_ISL_2190958	North America	Feb, 20	USA	2020-12-17
EPI_ISL_2190959	North America	Feb, 20	USA	2020-12-18
EPI_ISL_2190960	North America	Feb, 20	USA	2020-12-18
EPI_ISL_2190961	North America	Feb, 20	USA	2020-12-17
EPI_ISL_2190962	North America	Feb, 20	USA	2020-12-17
EPI_ISL_2190963	North America	Feb, 20	USA	2020-12-17
EPI_ISL_2190964	North America	Feb, 20	USA	2020-12-20
EPI_ISL_2190965	North America	Feb, 20	USA	2020-12-21
EPI_ISL_2190966	North America	Feb, 20	USA	2020-12-20
EPI_ISL_2190967	North America	Feb, 20	USA	2020-12-21
EPI_ISL_2190968	North America	Feb, 20	USA	2020-12-16
EPI_ISL_2190969	North America	Feb, 20	USA	2020-12-21
EPI_ISL_2190970	North America	Feb, 20	USA	2020-12-17
EPI_ISL_2190971	North America	Feb, 20	USA	2020-12-20
EPI_ISL_2190972	North America	Feb, 20	USA	2020-12-20
EPI_ISL_2190973	North America	Feb, 20	USA	2020-12-20
EPI_ISL_2190974	North America	Feb, 20	USA	2020-12-20
EPI_ISL_2190975	North America	Feb, 20	USA	2020-12-17
EPI_ISL_2190976	North America	Feb, 20	USA	2020-12-18
EPI_ISL_2190977	North America	Feb, 20	USA	2020-12-18
EPI_ISL_2190978	North America	Feb, 20	USA	2020-12-20
EPI_ISL_2190979	North America	Feb, 20	USA	2020-12-19
EPI_ISL_2190980	North America	Feb, 20	USA	2020-12-19
EPI_ISL_2190981	North America	Feb, 20	USA	2020-12-18
EPI_ISL_2190982	North America	Feb, 20	USA	2020-12-18
EPI_ISL_2191038	North America	Feb, 20	USA	2020-12-19
EPI_ISL_2191039	North America	Feb, 20	USA	2020-12-19
EPI_ISL_2191040	North America	Feb, 20	USA	2020-12-19
EPI_ISL_2191041	North America	Feb, 20	USA	2020-12-19
EPI_ISL_2191042	North America	Feb, 20	USA	2020-12-19
EPI_ISL_2191043	North America	Feb, 20	USA	2020-12-19
EPI_ISL_2191044	North America	Feb, 20	USA	2020-12-19
EPI_ISL_2191045	North America	Feb, 20	USA	2020-12-19
EPI_ISL_2191046	North America	Feb, 20	USA	2020-12-19
EPI_ISL_2191047	North America	Feb, 20	USA	2020-12-18
EPI_ISL_2191048	North America	Feb, 20	USA	2020-12-19
EPI_ISL_2191049	North America	Feb, 20	USA	2020-12-17
EPI_ISL_2191050	North America	Feb, 20	USA	2020-12-19
EPI_ISL_2191051	North America	Feb, 20	USA	2020-12-19
EPI_ISL_2191052	North America	Feb, 20	USA	2020-12-19
EPI_ISL_2191053	North America	Feb, 20	USA	2020-12-18
EPI_ISL_2191054	North America	Feb, 20	USA	2020-12-19
EPI_ISL_2191055	North America	Feb, 20	USA	2020-12-18
EPI_ISL_2191056	North America	Feb, 20	USA	2020-12-19
EPI_ISL_2191057	North America	Feb, 20	USA	2020-12-19
EPI_ISL_2191058	North America	Feb, 20	USA	2020-12-19
EPI_ISL_2191059	North America	Feb, 20	USA	2020-12-19
EPI_ISL_2191060	North America	Feb, 20	USA	2020-12-19
EPI_ISL_2191061	North America	Feb, 20	USA	2020-12-18
EPI_ISL_2191062	North America	Feb, 20	USA	2020-12-19
EPI_ISL_2191063	North America	Feb, 20	USA	2020-12-19
EPI_ISL_2191064	North America	Feb, 20	USA	2020-12-19
EPI_ISL_2191065	North America	Feb, 20	USA	2020-12-19
EPI_ISL_2191066	North America	Feb, 20	USA	2020-12-19
EPI_ISL_2191067	North America	Feb, 20	USA	2020-12-19
EPI_ISL_2191068	North America	Feb, 20	USA	2020-12-19
EPI_ISL_2191069	North America	Feb, 20	USA	2020-12-19
EPI_ISL_2191070	North America	Feb, 20	USA	2020-12-19
EPI_ISL_2191071	North America	Feb, 20	USA	2020-12-19
EPI_ISL_2191072	North America	Feb, 20	USA	2020-12-18
EPI_ISL_2191073	North America	Mar, 21	USA	2021-03-12
EPI_ISL_2191074	North America	Mar, 21	USA	2021-03-12
EPI_ISL_2191075	North America	Mar, 21	USA	2021-03-10
EPI_ISL_2191076	North America	Mar, 21	USA	2021-03-10
EPI_ISL_2191077	North America	Mar, 21	USA	2021-03-10
EPI_ISL_2191078	North America	Mar, 21	USA	2021-03-10
EPI_ISL_2191079	North America	Mar, 21	USA	2021-03-10
EPI_ISL_2191080	North America	Mar, 21	USA	2021-03-10
EPI_ISL_2191081	North America	Mar, 21	USA	2021-03-10
EPI_ISL_2191082	North America	Mar, 21	USA	2021-03-10
EPI_ISL_2191083	North America	Mar, 21	USA	2021-03-10
EPI_ISL_2191084	North America	Mar, 21	USA	2021-03-10
EPI_ISL_2191085	North America	Mar, 21	USA	2021-03-10
EPI_ISL_2191086	North America	Mar, 21	USA	2021-03-10
EPI_ISL_2191087	North America	Mar, 21	USA	2021-03-10
EPI_ISL_2191088	North America	Mar, 21	USA	2021-03-10
EPI_ISL_2191089	North America	Mar, 21	USA	2021-03-10
EPI_ISL_2191090	North America	Feb, 21	USA	2021-02-15
EPI_ISL_2191091	North America	Mar, 21	USA	2021-03-12
EPI_ISL_2191092	North America	Mar, 21	USA	2021-03-12
EPI_ISL_2191093	North America	Mar, 21	USA	2021-03-12
EPI_ISL_2191094	North America	Mar, 21	USA	2021-03-12
EPI_ISL_2191095	North America	Mar, 21	USA	2021-03-12
EPI_ISL_2191096	North America	Mar, 21	USA	2021-03-12
EPI_ISL_2191097	North America	Mar, 21	USA	2021-03-12
EPI_ISL_2191098	North America	Mar, 21	USA	2021-03-12
EPI_ISL_2191099	North America	Mar, 21	USA	2021-03-12
EPI_ISL_2191400	North America	Feb, 20	USA	2020-12-18
EPI_ISL_2191470	North America	Feb, 20	USA	2020-12-30
EPI_ISL_2191471	North America	Feb, 20	USA	2020-12-17
EPI_ISL_2191472	North America	Feb, 20	USA	2020-12-28
EPI_ISL_2191473	North America	Feb, 20	USA	2020-12-19
EPI_ISL_2191474	North America	Feb, 20	USA	2020-12-17
EPI_ISL_2191476	North America	Feb, 20	USA	2020-12-28
EPI_ISL_2191477	North America	Feb, 20	USA	2020-12-28
EPI_ISL_2191800	North America	Feb, 20	USA	2020-12-16
EPI_ISL_2191801	North America	Feb, 20	USA	2020-12-15
EPI_ISL_2191802	North America	Feb, 20	USA	2020-12-16
EPI_ISL_2191803	North America	Feb, 20	USA	2020-12-17
EPI_ISL_2191804	North America	Feb, 20	USA	2020-12-17
EPI_ISL_2191805	North America	Feb, 20	USA	2020-12-16
EPI_ISL_2191806	North America	Feb, 20	USA	2020-12-16
EPI_ISL_2191807	North America	Feb, 20	USA	2020-12-16
EPI_ISL_2191808	North America	Feb, 20	USA	2020-12-17
EPI_ISL_2191809	North America	Feb, 20	USA	2020-12-17
EPI_ISL_2191810	North America	Feb, 20	USA	2020-12-17
EPI_ISL_2191811	North America	Feb, 20	USA	2020-12-16
EPI_ISL_2191812	North America	Feb, 20	USA	2020-12-16
EPI_ISL_2191813	North America	Feb, 20	USA	2020-12-17
EPI_ISL_2191814	North America	Feb, 20	USA	2020-12-16
EPI_ISL_2191815	North America	Feb, 20	USA	2020-12-17
EPI_ISL_2191816	North America	Feb, 20	USA	2020-12-17
EPI_ISL_2191817	North America	Feb, 20	USA	2020-12-16
EPI_ISL_2191818	North America	Feb, 20	USA	2020-12-17
EPI_ISL_2191819	North America	Feb, 20	USA	2020-12-16
EPI_ISL_2191820	North America	Feb, 20	USA	2020-12-16
EPI_ISL_2191821	North America	Feb, 20	USA	2020-12-16
EPI_ISL_2191822	North America	Feb, 20	USA	2020-12-16
EPI_ISL_2191823	North America	Feb, 20	USA	2020-12-16
EPI_ISL_2191824	North America	Feb, 20	USA	2020-12-16
EPI_ISL_2191825	North America	Feb, 20	USA	2020-12-16
EPI_ISL_2191826	North America	Feb, 20	USA	2020-12-15
EPI_ISL_2191827	North America	Feb, 20	USA	2020-12-16
EPI_ISL_2191828	North America	Feb, 20	USA	2020-12-16
EPI_ISL_2191829	North America	Feb, 20	USA	2020-12-10
EPI_ISL_2191874	Europe	Apr, 21	Italy	2021-04
EPI_ISL_2191875	Europe	Apr, 21	Italy	2021-04
EPI_ISL_2191876	Europe	Apr, 21	Italy	2021-04
EPI_ISL_2191877	Europe	Apr, 21	Italy	2021-04
EPI_ISL_2191878	Europe	Apr, 21	Italy	2021-04
EPI_ISL_2191879	Europe	Apr, 21	Italy	2021-04
EPI_ISL_2191880	Europe	Apr, 21	Italy	2021-04
EPI_ISL_2191881	Europe	Apr, 21	Italy	2021-04
EPI_ISL_2191882	Europe	Apr, 21	Italy	2021-04
EPI_ISL_2191883	Europe	Apr, 21	Italy	2021-04
EPI_ISL_2191884	Europe	Apr, 21	Italy	2021-04
EPI_ISL_2192320	Europe	Apr, 21	Belgium	2021-04-29
EPI_ISL_2192321	Europe	Apr, 21	Belgium	2021-04-29
EPI_ISL_2192323	Europe	Apr, 21	Belgium	2021-04-30
EPI_ISL_2192324	Europe	Apr, 21	Belgium	2021-04-30
EPI_ISL_2192369	Europe	Apr, 21	Belgium	2021-04-30
EPI_ISL_2192370	Europe	Apr, 21	Belgium	2021-04-28
EPI_ISL_2192371	Europe	Apr, 21	Belgium	2021-04-29
EPI_ISL_2192372	Europe	Apr, 21	Belgium	2021-04-29
EPI_ISL_2192373	Europe	Apr, 21	Belgium	2021-04-29
EPI_ISL_2192374	Europe	May, 21	Belgium	2021-05-03
EPI_ISL_2192375	Europe	May, 21	Belgium	2021-05-03
EPI_ISL_2192376	Europe	Apr, 21	Belgium	2021-04-29
EPI_ISL_2192377	Europe	Apr, 21	Belgium	2021-04-29
EPI_ISL_2192378	Europe	Apr, 21	Belgium	2021-04-29
EPI_ISL_2192379	Europe	Apr, 21	Belgium	2021-04-28
EPI_ISL_2192380	Europe	May, 21	Belgium	2021-05-01
EPI_ISL_2192381	Europe	May, 21	Belgium	2021-05-01
EPI_ISL_2192382	Europe	May, 21	Belgium	2021-05-03
EPI_ISL_2192383	Europe	Apr, 21	Belgium	2021-04-29
EPI_ISL_2192384	Europe	May, 21	Belgium	2021-05-01
EPI_ISL_2192385	Europe	May, 21	Belgium	2021-05-01
EPI_ISL_2192386	Europe	May, 21	Belgium	2021-05-03
EPI_ISL_2192387	Europe	Apr, 21	Belgium	2021-04-29
EPI_ISL_2192388	Europe	Apr, 21	Belgium	2021-04-29
EPI_ISL_2192389	Europe	Apr, 21	Belgium	2021-04-29
EPI_ISL_2192390	Europe	Apr, 21	Belgium	2021-04-30
EPI_ISL_2192391	Europe	Apr, 21	Belgium	2021-04-29
EPI_ISL_2192392	Europe	May, 21	Belgium	2021-05-03
EPI_ISL_2192393	Europe	Apr, 21	Belgium	2021-04-29
EPI_ISL_2192394	Europe	Apr, 21	Belgium	2021-04-29
EPI_ISL_2192395	Europe	May, 21	Belgium	2021-05-03
EPI_ISL_2192396	Europe	May, 21	Belgium	2021-05-02
EPI_ISL_2192397	Europe	Apr, 21	Belgium	2021-04-30
EPI_ISL_2192398	Europe	Apr, 21	Belgium	2021-04-29
EPI_ISL_2192399	Europe	Apr, 21	Belgium	2021-04-30
EPI_ISL_2190103	Europe	May, 21	Romania	2021-05-05
EPI_ISL_2190104	Europe	May, 21	Romania	2021-05-07
EPI_ISL_2190105	North America	Feb, 20	USA	2020-12-23
EPI_ISL_2190106	Europe	May, 21	Romania	2021-05-10
EPI_ISL_2190107	Europe	May, 21	Romania	2021-05-10
EPI_ISL_2190108	Europe	May, 21	Romania	2021-05-10
EPI_ISL_2190109	North America	Feb, 20	USA	2020-12-23
EPI_ISL_2190110	Europe	May, 21	Romania	2021-05-08
EPI_ISL_2190111	Europe	May, 21	Romania	2021-05-06
EPI_ISL_2190112	North America	Feb, 20	USA	2020-12-23
EPI_ISL_2190113	Europe	May, 21	Romania	2021-05-09
EPI_ISL_2190114	Europe	May, 21	Romania	2021-05-09
EPI_ISL_2190115	North America	Feb, 20	USA	2020-12-23
EPI_ISL_2190116	Europe	May, 21	Romania	2021-05-10
EPI_ISL_2190117	Europe	May, 21	Romania	2021-05-10
EPI_ISL_2190118	North America	Feb, 20	USA	2020-12-23
EPI_ISL_2190119	Europe	May, 21	Romania	2021-05-10
EPI_ISL_2190120	Europe	May, 21	Romania	2021-05-09
EPI_ISL_2190121	Europe	May, 21	Romania	2021-05-10
EPI_ISL_2190122	Europe	May, 21	Romania	2021-05-07
EPI_ISL_2190123	Europe	May, 21	Romania	2021-05-10
EPI_ISL_2190124	North America	Feb, 20	USA	2020-12-23
EPI_ISL_2190125	Europe	May, 21	Romania	2021-05-10
EPI_ISL_2190126	Europe	May, 21	Romania	2021-05-10
EPI_ISL_2190127	Europe	May, 21	Romania	2021-05-10
EPI_ISL_2190128	North America	Feb, 20	USA	2020-12-23
EPI_ISL_2190129	Europe	May, 21	Romania	2021-05-10
EPI_ISL_2190130	Europe	May, 21	Romania	2021-05-10
EPI_ISL_2190131	North America	Feb, 20	USA	2020-12-23
EPI_ISL_2190132	Europe	May, 21	Romania	2021-05-10
EPI_ISL_2190133	Europe	May, 21	Romania	2021-05-11
EPI_ISL_2190134	Europe	May, 21	Romania	2021-05-11
EPI_ISL_2190135	North America	Feb, 20	USA	2020-12-24
EPI_ISL_2190136	Europe	May, 21	Romania	2021-05-11
EPI_ISL_2190137	Europe	May, 21	Romania	2021-05-11
EPI_ISL_2190138	Europe	May, 21	Romania	2021-05-11
EPI_ISL_2190139	North America	Feb, 20	USA	2020-12-24
EPI_ISL_2190145	North America	Feb, 20	USA	2020-12-23
EPI_ISL_2190147	North America	Feb, 20	USA	2020-12-23
EPI_ISL_2190148	North America	Feb, 20	USA	2020-12-23
EPI_ISL_2190149	North America	Feb, 20	USA	2020-12-23
EPI_ISL_2190150	North America	Feb, 20	USA	2020-12-23
EPI_ISL_2190151	North America	Feb, 20	USA	2020-12-24
EPI_ISL_2190152	North America	Feb, 20	USA	2020-12-23
EPI_ISL_2190153	North America	Feb, 20	USA	2020-12-24
EPI_ISL_2190154	North America	Feb, 20	USA	2020-12-23
EPI_ISL_2190155	North America	Feb, 20	USA	2020-12-23
EPI_ISL_2190156	North America	Feb, 20	USA	2020-12-23
EPI_ISL_2190157	North America	Feb, 20	USA	2020-12-23
EPI_ISL_2190158	North America	Feb, 20	USA	2020-12-23
EPI_ISL_2190159	North America	Feb, 20	USA	2020-12-23
EPI_ISL_2190160	North America	Feb, 20	USA	2020-12-23
EPI_ISL_2190161	North America	Feb, 20	USA	2020-12-23
EPI_ISL_2190162	North America	Feb, 20	USA	2020-12-24
EPI_ISL_2190163	North America	Feb, 20	USA	2020-12-24
EPI_ISL_2190164	North America	Feb, 20	USA	2020-12-24
EPI_ISL_2190165	North America	Feb, 20	USA	2020-12-24
EPI_ISL_2190166	North America	Feb, 20	USA	2020-12-23
EPI_ISL_2190167	North America	Feb, 20	USA	2020-12-23
EPI_ISL_2190168	North America	Feb, 20	USA	2020-12-24
EPI_ISL_2190169	North America	Feb, 20	USA	2020-12-23
EPI_ISL_2190170	North America	Feb, 20	USA	2020-12-23
EPI_ISL_2190171	North America	Feb, 20	USA	2020-12-23
EPI_ISL_2190172	North America	Feb, 20	USA	2020-12-23
EPI_ISL_2190173	North America	Feb, 20	USA	2020-12-23
EPI_ISL_2190174	North America	Feb, 20	USA	2020-12-23
EPI_ISL_2190175	North America	Feb, 20	USA	2020-12-24
EPI_ISL_2190176	North America	Feb, 20	USA	2020-12-23
EPI_ISL_2190177	North America	Feb, 20	USA	2020-12-24
EPI_ISL_2190178	North America	Feb, 20	USA	2020-12-23
EPI_ISL_2190179	North America	Feb, 20	USA	2020-12-23
EPI_ISL_2190180	North America	Feb, 20	USA	2020-12-24
EPI_ISL_2190181	North America	Feb, 20	USA	2020-12-23
EPI_ISL_2190182	North America	Feb, 20	USA	2020-12-23
EPI_ISL_2190183	North America	Feb, 20	USA	2020-12-24
EPI_ISL_2190184	North America	Feb, 20	USA	2020-12-23
EPI_ISL_2190185	North America	Feb, 20	USA	2020-12-23
EPI_ISL_2190186	North America	Feb, 20	USA	2020-12-23
EPI_ISL_2190187	North America	Feb, 20	USA	2020-12-24
EPI_ISL_2190188	North America	Feb, 20	USA	2020-12-24
EPI_ISL_2190189	North America	Feb, 20	USA	2020-12-24
EPI_ISL_2190587	North America	Feb, 20	USA	2020-12-21
EPI_ISL_2190588	North America	Feb, 20	USA	2020-12-21
EPI_ISL_2190589	North America	Feb, 20	USA	2020-12-22
EPI_ISL_2190590	North America	Feb, 20	USA	2020-12-22
EPI_ISL_2190591	North America	Feb, 20	USA	2020-12-21
EPI_ISL_2190592	North America	Feb, 20	USA	2020-12-22
EPI_ISL_2190593	North America	Feb, 20	USA	2020-12-21
EPI_ISL_2190594	North America	Feb, 20	USA	2020-12-21
EPI_ISL_2190595	North America	Feb, 20	USA	2020-12-22
EPI_ISL_2190596	North America	Feb, 20	USA	2020-12-22
EPI_ISL_2190597	North America	Feb, 20	USA	2020-12-21
EPI_ISL_2190598	North America	Feb, 20	USA	2020-12-22
EPI_ISL_2190599	North America	Feb, 20	USA	2020-12-21
EPI_ISL_2191000	North America	Feb, 20	USA	2020-12-19
EPI_ISL_2191001	North America	Feb, 20	USA	2020-12-20
EPI_ISL_2191002	North America	Feb, 20	USA	2020-12-20
EPI_ISL_2191003	North America	Feb, 20	USA	2020-12-19
EPI_ISL_2191004	North America	Feb, 20	USA	2020-12-19
EPI_ISL_2191005	North America	Feb, 20	USA	2020-12-19
EPI_ISL_2191006	North America	Feb, 20	USA	2020-12-18
EPI_ISL_2191007	North America	Feb, 20	USA	2020-12-19
EPI_ISL_2191008	North America	Feb, 20	USA	2020-12-19
EPI_ISL_2191009	North America	Feb, 20	USA	2020-12-19
EPI_ISL_2191010	North America	Feb, 20	USA	2020-12-19
EPI_ISL_2191011	North America	Feb, 20	USA	2020-12-19
EPI_ISL_2191012	North America	Feb, 20	USA	2020-12-18
EPI_ISL_2191013	North America	Feb, 20	USA	2020-12-20
EPI_ISL_2191014	North America	Feb, 20	USA	2020-12-19
EPI_ISL_2191015	North America	Feb, 20	USA	2020-12-19
EPI_ISL_2191016	North America	Feb, 20	USA	2020-12-19
EPI_ISL_2191017	North America	Feb, 20	USA	2020-12-19
EPI_ISL_2191018	North America	Feb, 20	USA	2020-12-19
EPI_ISL_2191019	North America	Feb, 20	USA	2020-12-18
EPI_ISL_2191020	North America	Feb, 20	USA	2020-12-19
EPI_ISL_2191021	North America	Feb, 20	USA	2020-12-18
EPI_ISL_2191022	North America	Feb, 20	USA	2020-12-19
EPI_ISL_2191023	North America	Feb, 20	USA	2020-12-18
EPI_ISL_2191024	North America	Feb, 20	USA	2020-12-19
EPI_ISL_2191025	North America	Feb, 20	USA	2020-12-17
EPI_ISL_2191026	North America	Feb, 20	USA	2020-12-19
EPI_ISL_2191027	North America	Feb, 20	USA	2020-12-19
EPI_ISL_2191028	North America	Feb, 20	USA	2020-12-19
EPI_ISL_2191029	North America	Feb, 20	USA	2020-12-19
EPI_ISL_2191030	North America	Feb, 20	USA	2020-12-19
EPI_ISL_2191031	North America	Feb, 20	USA	2020-12-18
EPI_ISL_2191032	North America	Feb, 20	USA	2020-12-19
EPI_ISL_2191033	North America	Feb, 20	USA	2020-12-19
EPI_ISL_2191034	North America	Feb, 20	USA	2020-12-19
EPI_ISL_2191035	North America	Feb, 20	USA	2020-12-18
EPI_ISL_2191036	North America	Feb, 20	USA	2020-12-18
EPI_ISL_2191037	North America	Feb, 20	USA	2020-12-20
EPI_ISL_2191434	North America	Feb, 20	USA	2020-12-18
EPI_ISL_2191435	North America	Feb, 20	USA	2020-12-18
EPI_ISL_2191436	North America	Feb, 20	USA	2020-12-18
EPI_ISL_2191437	North America	Feb, 20	USA	2020-12-18
EPI_ISL_2191438	North America	Feb, 20	USA	2020-12-18
EPI_ISL_2191439	North America	Feb, 20	USA	2020-12-18
EPI_ISL_2191440	North America	Feb, 20	USA	2020-12-18
EPI_ISL_2191441	North America	Feb, 20	USA	2020-12-18
EPI_ISL_2191442	North America	Feb, 20	USA	2020-12-18
EPI_ISL_2191443	North America	Feb, 20	USA	2020-12-18
EPI_ISL_2191444	North America	Feb, 20	USA	2020-12-18
EPI_ISL_2191445	North America	Feb, 20	USA	2020-12-18
EPI_ISL_2191446	North America	Feb, 20	USA	2020-12-17
EPI_ISL_2191447	North America	Feb, 20	USA	2020-12-18
EPI_ISL_2191448	North America	Feb, 20	USA	2020-12-18
EPI_ISL_2191449	North America	Feb, 20	USA	2020-12-18
EPI_ISL_2191450	North America	Feb, 20	USA	2020-12-17
EPI_ISL_2191451	North America	Feb, 20	USA	2020-12-18
EPI_ISL_2191452	North America	Feb, 20	USA	2020-12-18
EPI_ISL_2191453	North America	Feb, 20	USA	2020-12-18
EPI_ISL_2191454	North America	Feb, 20	USA	2020-12-18
EPI_ISL_2191455	North America	Feb, 20	USA	2020-12-17
EPI_ISL_2191456	North America	Feb, 20	USA	2020-12-28
EPI_ISL_2191457	North America	Feb, 20	USA	2020-12-27
EPI_ISL_2191458	North America	Feb, 20	USA	2020-12-27
EPI_ISL_2191459	North America	Feb, 20	USA	2020-12-26
EPI_ISL_2191460	North America	Feb, 20	USA	2020-12-29
EPI_ISL_2191461	North America	Feb, 20	USA	2020-12-28
EPI_ISL_2191462	North America	Feb, 20	USA	2020-12-27
EPI_ISL_2191463	North America	Feb, 20	USA	2020-12-28
EPI_ISL_2191464	North America	Feb, 20	USA	2020-12-26
EPI_ISL_2191465	North America	Feb, 20	USA	2020-12-28
EPI_ISL_2191466	North America	Feb, 20	USA	2020-12-21
EPI_ISL_2191467	North America	Feb, 20	USA	2020-12-25
EPI_ISL_2191468	North America	Feb, 20	USA	2020-12-27
EPI_ISL_2191469	North America	Feb, 20	USA	2020-12-28
EPI_ISL_2191475	North America	Feb, 20	USA	2020-12-29
EPI_ISL_2191478	North America	Feb, 20	USA	2020-12-27
EPI_ISL_2191479	North America	Feb, 20	USA	2020-12-29
EPI_ISL_2191480	North America	Feb, 20	USA	2020-12-24
EPI_ISL_2191481	North America	Feb, 20	USA	2020-12-26
EPI_ISL_2191482	North America	Feb, 20	USA	2020-12-29
EPI_ISL_2191483	North America	Feb, 20	USA	2020-12-30
EPI_ISL_2191484	North America	Feb, 20	USA	2020-12-29
EPI_ISL_2191485	North America	Feb, 20	USA	2020-12-17
EPI_ISL_2191486	North America	Feb, 20	USA	2020-12-17
EPI_ISL_2191487	North America	Feb, 20	USA	2020-12-18
EPI_ISL_2191488	North America	Feb, 20	USA	2020-12-27
EPI_ISL_2191489	North America	Feb, 20	USA	2020-12-27
EPI_ISL_2191490	North America	Feb, 20	USA	2020-12-21
EPI_ISL_2191491	North America	Feb, 20	USA	2020-12-18
EPI_ISL_2191492	North America	Feb, 20	USA	2020-12-30
EPI_ISL_2191493	North America	Feb, 20	USA	2020-12-27
EPI_ISL_2191494	North America	Feb, 20	USA	2020-12-21
EPI_ISL_2191495	North America	Feb, 20	USA	2020-12-30
EPI_ISL_2191496	North America	Feb, 20	USA	2020-12-27
EPI_ISL_2191497	North America	Feb, 20	USA	2020-12-19
EPI_ISL_2191498	North America	Feb, 20	USA	2020-12-27
EPI_ISL_2191499	North America	Feb, 20	USA	2020-12-19
EPI_ISL_2192300	Europe	Apr, 21	Belgium	2021-04-27
EPI_ISL_2192301	Europe	Apr, 21	Belgium	2021-04-27
EPI_ISL_2192302	Europe	Apr, 21	Belgium	2021-04-27
EPI_ISL_2192303	Europe	Apr, 21	Belgium	2021-04-27
EPI_ISL_2192304	Europe	Apr, 21	Belgium	2021-04-27
EPI_ISL_2192305	Europe	Apr, 21	Belgium	2021-04-27
EPI_ISL_2192306	Europe	Apr, 21	Belgium	2021-04-27
EPI_ISL_2192307	Europe	Apr, 21	Belgium	2021-04-28
EPI_ISL_2192308	Europe	Apr, 21	Belgium	2021-04-28
EPI_ISL_2192309	Europe	Apr, 21	Belgium	2021-04-28
EPI_ISL_2192310	Europe	Apr, 21	Belgium	2021-04-28
EPI_ISL_2192311	Europe	Apr, 21	Belgium	2021-04-28
EPI_ISL_2192312	Europe	Apr, 21	Belgium	2021-04-28
EPI_ISL_2192313	Europe	Apr, 21	Belgium	2021-04-28
EPI_ISL_2192314	Europe	Apr, 21	Belgium	2021-04-28
EPI_ISL_2192315	Europe	Apr, 21	Belgium	2021-04-28
EPI_ISL_2192316	Europe	Apr, 21	Belgium	2021-04-28
EPI_ISL_2192317	Europe	Apr, 21	Belgium	2021-04-28
EPI_ISL_2192318	Europe	Apr, 21	Belgium	2021-04-29
EPI_ISL_2192319	Europe	Apr, 21	Belgium	2021-04-29
EPI_ISL_2192322	Europe	Apr, 21	Belgium	2021-04-30
EPI_ISL_2192325	Europe	Apr, 21	Belgium	2021-04-30
EPI_ISL_2192326	Europe	May, 21	Belgium	2021-05-02
EPI_ISL_2192327	Europe	May, 21	Belgium	2021-05-02
EPI_ISL_2192328	Europe	May, 21	Belgium	2021-05-02
EPI_ISL_2192329	Europe	May, 21	Belgium	2021-05-03
EPI_ISL_2192330	Europe	May, 21	Belgium	2021-05-04
EPI_ISL_2192331	Europe	Apr, 21	Belgium	2021-04-30
EPI_ISL_2192332	Europe	Apr, 21	Belgium	2021-04-30
EPI_ISL_2192333	Europe	May, 21	Belgium	2021-05-03
EPI_ISL_2192334	Europe	Apr, 21	Belgium	2021-04-29
EPI_ISL_2192335	Europe	Apr, 21	Belgium	2021-04-29
EPI_ISL_2192336	Europe	Apr, 21	Belgium	2021-04-29
EPI_ISL_2192337	Europe	Apr, 21	Belgium	2021-04-24
EPI_ISL_2192338	Europe	Apr, 21	Belgium	2021-04-30
EPI_ISL_2192339	Europe	Apr, 21	Belgium	2021-04-29
EPI_ISL_2192340	Europe	Apr, 21	Belgium	2021-04-29
EPI_ISL_2192341	Europe	Apr, 21	Belgium	2021-04-29
EPI_ISL_2192342	Europe	Apr, 21	Belgium	2021-04-29
EPI_ISL_2192343	Europe	May, 21	Belgium	2021-05-01
EPI_ISL_2192344	Europe	Apr, 21	Belgium	2021-04-30
EPI_ISL_2192345	Europe	Apr, 21	Belgium	2021-04-30
EPI_ISL_2192346	Europe	Apr, 21	Belgium	2021-04-30
EPI_ISL_2192347	Europe	Apr, 21	Belgium	2021-04-30
EPI_ISL_2192348	Europe	Apr, 21	Belgium	2021-04-30
EPI_ISL_2192349	Europe	Apr, 21	Belgium	2021-04-29
EPI_ISL_2192350	Europe	Apr, 21	Belgium	2021-04-28
EPI_ISL_2192351	Europe	Apr, 21	Belgium	2021-04-29
EPI_ISL_2192352	Europe	May, 21	Belgium	2021-05-01
EPI_ISL_2192353	Europe	Apr, 21	Belgium	2021-04-30
EPI_ISL_2192354	Europe	Apr, 21	Belgium	2021-04-30
EPI_ISL_2192355	Europe	Apr, 21	Belgium	2021-04-30
EPI_ISL_2192356	Europe	Apr, 21	Belgium	2021-04-29
EPI_ISL_2192357	Europe	Apr, 21	Belgium	2021-04-29
EPI_ISL_2192358	Europe	Apr, 21	Belgium	2021-04-28
EPI_ISL_2192359	Europe	May, 21	Belgium	2021-05-01
EPI_ISL_2192360	Europe	Apr, 21	Belgium	2021-04-30
EPI_ISL_2192361	Europe	Apr, 21	Belgium	2021-04-30
EPI_ISL_2192362	Europe	Apr, 21	Belgium	2021-04-30
EPI_ISL_2192363	Europe	Apr, 21	Belgium	2021-04-29
EPI_ISL_2192364	Europe	Apr, 21	Belgium	2021-04-29
EPI_ISL_2192365	Europe	Apr, 21	Belgium	2021-04-29
EPI_ISL_2192366	Europe	May, 21	Belgium	2021-05-01
EPI_ISL_2192367	Europe	May, 21	Belgium	2021-05-01
EPI_ISL_2192368	Europe	Apr, 21	Belgium	2021-04-29
EPI_ISL_2190200	North America	Feb, 20	USA	2020-12-24
EPI_ISL_2190201	North America	Feb, 20	USA	2020-12-24
EPI_ISL_2190202	North America	Feb, 20	USA	2020-12-23
EPI_ISL_2190203	North America	Feb, 20	USA	2020-12-23
EPI_ISL_2190204	North America	Feb, 20	USA	2020-12-23
EPI_ISL_2190205	North America	Feb, 20	USA	2020-12-23
EPI_ISL_2190206	North America	Feb, 20	USA	2020-12-23
EPI_ISL_2190207	North America	Feb, 20	USA	2020-12-23
EPI_ISL_2190208	North America	Feb, 20	USA	2020-12-23
EPI_ISL_2190209	North America	Feb, 20	USA	2020-12-23
EPI_ISL_2190210	North America	Feb, 20	USA	2020-12-23
EPI_ISL_2190211	North America	Feb, 20	USA	2020-12-23
EPI_ISL_2190212	North America	Feb, 20	USA	2020-12-23
EPI_ISL_2190213	North America	Feb, 20	USA	2020-12-23
EPI_ISL_2190214	North America	Feb, 20	USA	2020-12-23
EPI_ISL_2190215	North America	Feb, 20	USA	2020-12-23
EPI_ISL_2190216	North America	Feb, 20	USA	2020-12-23
EPI_ISL_2190217	North America	Feb, 20	USA	2020-12-23
EPI_ISL_2190218	North America	Feb, 20	USA	2020-12-21
EPI_ISL_2190219	North America	Feb, 20	USA	2020-12-21
EPI_ISL_2190220	North America	Feb, 20	USA	2020-12-21
EPI_ISL_2190221	North America	Feb, 20	USA	2020-12-21
EPI_ISL_2190222	North America	Feb, 20	USA	2020-12-21
EPI_ISL_2190223	North America	Feb, 20	USA	2020-12-23
EPI_ISL_2190600	North America	Feb, 20	USA	2020-12-22
EPI_ISL_2190601	North America	Feb, 20	USA	2020-12-21
EPI_ISL_2190602	North America	Feb, 20	USA	2020-12-22
EPI_ISL_2190603	North America	Feb, 20	USA	2020-12-22
EPI_ISL_2190604	North America	Feb, 20	USA	2020-12-22
EPI_ISL_2190605	North America	Feb, 20	USA	2020-12-21
EPI_ISL_2190608	North America	Feb, 20	USA	2020-12-22
EPI_ISL_2190610	North America	Feb, 20	USA	2020-12-22
EPI_ISL_2190611	North America	Feb, 20	USA	2020-12-21
EPI_ISL_2190612	North America	Feb, 20	USA	2020-12-22
EPI_ISL_2190613	North America	Feb, 20	USA	2020-12-22
EPI_ISL_2190614	North America	Feb, 20	USA	2020-12-22
EPI_ISL_2190615	North America	Feb, 20	USA	2020-12-21
EPI_ISL_2190616	North America	Feb, 20	USA	2020-12-21
EPI_ISL_2190617	North America	Feb, 20	USA	2020-12-22
EPI_ISL_2190618	North America	Feb, 20	USA	2020-12-22
EPI_ISL_2190619	North America	Feb, 20	USA	2020-12-21
EPI_ISL_2190620	North America	Feb, 20	USA	2020-12-22
EPI_ISL_2190621	North America	Feb, 20	USA	2020-12-22
EPI_ISL_2190622	North America	Feb, 20	USA	2020-12-22
EPI_ISL_2190623	North America	Feb, 20	USA	2020-12-22
EPI_ISL_2190624	North America	Feb, 20	USA	2020-12-22
EPI_ISL_2190625	North America	Feb, 20	USA	2020-12-21
EPI_ISL_2190626	North America	Feb, 20	USA	2020-12-22
EPI_ISL_2190627	North America	Feb, 20	USA	2020-12-21
EPI_ISL_2190628	North America	Feb, 20	USA	2020-12-22
EPI_ISL_2190629	North America	Feb, 20	USA	2020-12-22
EPI_ISL_2190630	North America	Feb, 20	USA	2020-12-21
EPI_ISL_2190631	North America	Feb, 20	USA	2020-12-21
EPI_ISL_2190632	North America	Feb, 20	USA	2020-12-21
EPI_ISL_2190633	North America	Feb, 20	USA	2020-12-21
EPI_ISL_2190634	North America	Feb, 20	USA	2020-12-22
EPI_ISL_2190635	North America	Feb, 20	USA	2020-12-22
EPI_ISL_2190636	North America	Feb, 20	USA	2020-12-21
EPI_ISL_2190637	North America	Feb, 20	USA	2020-12-22
EPI_ISL_2190638	North America	Feb, 20	USA	2020-12-21
EPI_ISL_2190639	North America	Feb, 20	USA	2020-12-21
EPI_ISL_2190640	North America	Feb, 20	USA	2020-12-21
EPI_ISL_2190641	North America	Feb, 20	USA	2020-12-22
EPI_ISL_2190642	North America	Feb, 20	USA	2020-12-22
EPI_ISL_2190643	North America	Feb, 20	USA	2020-12-22
EPI_ISL_2190644	North America	Feb, 20	USA	2020-12-21
EPI_ISL_2190645	North America	Feb, 20	USA	2020-12-22
EPI_ISL_2190646	North America	Feb, 20	USA	2020-12-21
EPI_ISL_2190647	North America	Feb, 20	USA	2020-12-22
EPI_ISL_2190648	North America	Feb, 20	USA	2020-12-21
EPI_ISL_2190649	North America	Feb, 20	USA	2020-12-21
EPI_ISL_2190650	North America	Feb, 20	USA	2020-12-22
EPI_ISL_2190651	North America	Feb, 20	USA	2020-12-22
EPI_ISL_2190652	North America	Feb, 20	USA	2020-12-21
EPI_ISL_2190653	North America	Feb, 20	USA	2020-12-21
EPI_ISL_2190654	North America	Feb, 20	USA	2020-12-21
EPI_ISL_2190655	North America	Feb, 20	USA	2020-12-22
EPI_ISL_2190656	North America	Feb, 20	USA	2020-12-22
EPI_ISL_2190657	North America	Feb, 20	USA	2020-12-21
EPI_ISL_2190658	North America	Feb, 20	USA	2020-12-22
EPI_ISL_2190659	North America	Feb, 20	USA	2020-12-22
EPI_ISL_2190660	North America	Feb, 20	USA	2020-12-22
EPI_ISL_2190661	North America	Feb, 20	USA	2020-12-22
EPI_ISL_2190662	North America	Feb, 20	USA	2020-12-21
EPI_ISL_2190663	North America	Feb, 20	USA	2020-12-21
EPI_ISL_2190664	North America	Feb, 20	USA	2020-12-22
EPI_ISL_2190665	North America	Feb, 20	USA	2020-12-21
EPI_ISL_2190666	North America	Feb, 20	USA	2020-12-21
EPI_ISL_2190667	North America	Feb, 20	USA	2020-12-21
EPI_ISL_2190668	North America	Feb, 20	USA	2020-12-21
EPI_ISL_2190669	North America	Feb, 20	USA	2020-12-21
EPI_ISL_2190670	North America	Feb, 20	USA	2020-12-21
EPI_ISL_2190671	North America	Feb, 20	USA	2020-12-21
EPI_ISL_2190672	North America	Feb, 20	USA	2020-12-21
EPI_ISL_2190673	North America	Feb, 20	USA	2020-12-21
EPI_ISL_2190674	North America	Feb, 20	USA	2020-12-21
EPI_ISL_2190675	North America	Feb, 20	USA	2020-12-21
EPI_ISL_2190676	North America	Feb, 20	USA	2020-12-21
EPI_ISL_2190677	North America	Feb, 20	USA	2020-12-21
EPI_ISL_2190678	North America	Feb, 20	USA	2020-12-21
EPI_ISL_2190679	North America	Feb, 20	USA	2020-12-21
EPI_ISL_2190680	North America	Feb, 20	USA	2020-12-21
EPI_ISL_2190681	North America	Feb, 20	USA	2020-12-21
EPI_ISL_2190682	North America	Feb, 20	USA	2020-12-21
EPI_ISL_2190683	North America	Feb, 20	USA	2020-12-21
EPI_ISL_2190684	North America	Feb, 20	USA	2020-12-21
EPI_ISL_2190685	North America	Feb, 20	USA	2020-12-21
EPI_ISL_2190686	North America	Feb, 20	USA	2020-12-21
EPI_ISL_2190687	North America	Feb, 20	USA	2020-12-21
EPI_ISL_2190688	North America	Feb, 20	USA	2020-12-21
EPI_ISL_2190689	North America	Mar, 21	USA	2021-03-09
EPI_ISL_2190690	North America	Mar, 21	USA	2021-03-10
EPI_ISL_2190691	North America	Mar, 21	USA	2021-03-10
EPI_ISL_2190692	North America	Mar, 21	USA	2021-03-10
EPI_ISL_2190693	North America	Feb, 21	USA	2021-02-26
EPI_ISL_2190694	North America	Feb, 21	USA	2021-02-27
EPI_ISL_2190695	North America	Feb, 21	USA	2021-02-27
EPI_ISL_2190696	North America	Feb, 21	USA	2021-02-27
EPI_ISL_2190697	North America	Feb, 21	USA	2021-02-27
EPI_ISL_2190698	North America	Feb, 21	USA	2021-02-27
EPI_ISL_2190699	North America	Feb, 21	USA	2021-02-27
EPI_ISL_2191500	North America	Feb, 20	USA	2020-12-29
EPI_ISL_2191501	North America	Feb, 20	USA	2020-12-26
EPI_ISL_2191502	North America	Feb, 20	USA	2020-12-17
EPI_ISL_2191503	North America	Feb, 20	USA	2020-12-29
EPI_ISL_2191504	North America	Feb, 20	USA	2020-12-25
EPI_ISL_2191505	North America	Feb, 20	USA	2020-12-26
EPI_ISL_2191506	North America	Feb, 20	USA	2020-12-26
EPI_ISL_2191507	North America	Feb, 20	USA	2020-12-27
EPI_ISL_2191508	North America	Feb, 20	USA	2020-12-25
EPI_ISL_2191509	North America	Feb, 20	USA	2020-12-29
EPI_ISL_2191510	North America	Feb, 20	USA	2020-12-26
EPI_ISL_2191511	North America	Feb, 20	USA	2020-12-25
EPI_ISL_2191512	North America	Feb, 20	USA	2020-12-28
EPI_ISL_2191513	North America	Feb, 20	USA	2020-12-28
EPI_ISL_2191514	North America	Feb, 20	USA	2020-12-19
EPI_ISL_2191515	North America	Feb, 20	USA	2020-12-26
EPI_ISL_2191516	North America	Feb, 20	USA	2020-12-29
EPI_ISL_2191517	North America	Feb, 20	USA	2020-12-21
EPI_ISL_2191518	North America	Feb, 20	USA	2020-12-21
EPI_ISL_2191519	North America	Feb, 20	USA	2020-12-19
EPI_ISL_2191520	North America	Feb, 20	USA	2020-12-28
EPI_ISL_2191521	North America	Feb, 20	USA	2020-12-26
EPI_ISL_2191522	North America	Feb, 20	USA	2020-12-27
EPI_ISL_2191523	North America	Feb, 20	USA	2020-12-29
EPI_ISL_2191524	Europe	Mar, 21	Spain	2021-03-27
EPI_ISL_2191525	North America	Feb, 20	USA	2020-12-27
EPI_ISL_2191526	Europe	Apr, 21	Spain	2021-04-15
EPI_ISL_2191527	North America	Feb, 20	USA	2020-12-25
EPI_ISL_2191528	Europe	Apr, 21	Spain	2021-04-14
EPI_ISL_2191529	North America	Feb, 20	USA	2020-12-26
EPI_ISL_2191530	Europe	Apr, 21	Spain	2021-04-08
EPI_ISL_2191531	North America	Feb, 20	USA	2020-12-26
EPI_ISL_2191532	Europe	Apr, 21	Spain	2021-04-10
EPI_ISL_2191533	Europe	Apr, 21	Spain	2021-04-09
EPI_ISL_2191534	North America	Feb, 20	USA	2020-12-28
EPI_ISL_2191535	Europe	Apr, 21	Spain	2021-04-13
EPI_ISL_2191536	Europe	Mar, 21	Spain	2021-03-24
EPI_ISL_2191537	North America	Feb, 20	USA	2020-12-16
EPI_ISL_2191538	Europe	Apr, 21	Spain	2021-04-13
EPI_ISL_2191539	Europe	Apr, 21	Spain	2021-04-14
EPI_ISL_2191540	North America	Feb, 20	USA	2020-12-16
EPI_ISL_2191541	Europe	Mar, 21	Spain	2021-03-30
EPI_ISL_2191542	North America	Feb, 20	USA	2020-12-17
EPI_ISL_2191543	North America	Feb, 20	USA	2020-12-26
EPI_ISL_2191544	North America	Feb, 20	USA	2020-12-19
EPI_ISL_2191545	North America	Feb, 20	USA	2020-12-22
EPI_ISL_2191546	North America	Feb, 20	USA	2020-12-26
EPI_ISL_2191547	North America	Feb, 20	USA	2020-12-19
EPI_ISL_2191548	North America	Feb, 20	USA	2020-12-21
EPI_ISL_2191549	North America	Feb, 20	USA	2020-12-27
EPI_ISL_2191550	North America	Feb, 20	USA	2020-12-24
EPI_ISL_2191551	North America	Feb, 20	USA	2020-12-30
EPI_ISL_2191552	North America	Feb, 20	USA	2020-12-16
EPI_ISL_2191553	North America	Feb, 20	USA	2020-12-17
EPI_ISL_2191554	North America	Feb, 20	USA	2020-12-16
EPI_ISL_2191900	Europe	Apr, 21	Italy	2021-04
EPI_ISL_2191901	Europe	Apr, 21	Italy	2021-04
EPI_ISL_2191902	Europe	Apr, 21	Italy	2021-04
EPI_ISL_2191903	Europe	Apr, 21	Italy	2021-04
EPI_ISL_2191904	Europe	Apr, 21	Italy	2021-04
EPI_ISL_2191905	Europe	Apr, 21	Italy	2021-04
EPI_ISL_2191906	Europe	Apr, 21	Belgium	2021-04-15
EPI_ISL_2191907	Europe	Apr, 21	Belgium	2021-04-18
EPI_ISL_2191908	Europe	Apr, 21	Belgium	2021-04-18
EPI_ISL_2191909	Europe	Apr, 21	Belgium	2021-04-18
EPI_ISL_2191930	Europe	Apr, 21	Belgium	2021-04-09
EPI_ISL_2191931	Europe	Apr, 21	Belgium	2021-04-15
EPI_ISL_2191932	Europe	Apr, 21	Belgium	2021-04-16
EPI_ISL_2191933	Europe	Apr, 21	Belgium	2021-04-16
EPI_ISL_2191934	Europe	Apr, 21	Belgium	2021-04-15
EPI_ISL_2191935	Europe	Apr, 21	Belgium	2021-04-17
EPI_ISL_2191936	Europe	Apr, 21	Belgium	2021-04-15
EPI_ISL_2191939	Europe	Apr, 21	Belgium	2021-04-15
EPI_ISL_2191940	Europe	Apr, 21	Belgium	2021-04-15
EPI_ISL_2191941	Europe	Apr, 21	Belgium	2021-04-16
EPI_ISL_2191942	Europe	Apr, 21	Belgium	2021-04-16
EPI_ISL_2191943	Europe	Apr, 21	Belgium	2021-04-19
EPI_ISL_2191944	Europe	Apr, 21	Belgium	2021-04-16
EPI_ISL_2191945	Europe	Apr, 21	Belgium	2021-04-20
EPI_ISL_2191946	Europe	Apr, 21	Belgium	2021-04-17
EPI_ISL_2191947	Europe	Apr, 21	Belgium	2021-04-20
EPI_ISL_2191948	Europe	Apr, 21	Belgium	2021-04-17
EPI_ISL_2191949	Europe	Apr, 21	Belgium	2021-04-16
EPI_ISL_2191950	Europe	Apr, 21	Belgium	2021-04-17
EPI_ISL_2191951	Europe	Apr, 21	Belgium	2021-04-17
EPI_ISL_2191952	Europe	Apr, 21	Belgium	2021-04-16
EPI_ISL_2191953	Europe	Apr, 21	Belgium	2021-04-16
EPI_ISL_2191954	Europe	Apr, 21	Belgium	2021-04-17
EPI_ISL_2191955	Europe	Apr, 21	Belgium	2021-04-18
EPI_ISL_2191956	Europe	Apr, 21	Belgium	2021-04-17
EPI_ISL_2191957	Europe	Apr, 21	Belgium	2021-04-16
EPI_ISL_2191958	Europe	Apr, 21	Belgium	2021-04-16
EPI_ISL_2191959	Europe	Apr, 21	Belgium	2021-04-16
EPI_ISL_2191960	Europe	Apr, 21	Belgium	2021-04-16
EPI_ISL_2191961	Europe	Apr, 21	Belgium	2021-04-15
EPI_ISL_2191962	Europe	Apr, 21	Belgium	2021-04-17
EPI_ISL_2191963	Europe	Apr, 21	Belgium	2021-04-16
EPI_ISL_2191964	Europe	Apr, 21	Belgium	2021-04-16
EPI_ISL_2191965	Europe	Apr, 21	Belgium	2021-04-16
EPI_ISL_2191966	Europe	Apr, 21	Belgium	2021-04-07
EPI_ISL_2191967	Europe	Apr, 21	Belgium	2021-04-09
EPI_ISL_2191968	Europe	Apr, 21	Belgium	2021-04-10
EPI_ISL_2191969	Europe	Apr, 21	Belgium	2021-04-10
EPI_ISL_2191970	Europe	Apr, 21	Belgium	2021-04-12
EPI_ISL_2191971	Europe	Apr, 21	Belgium	2021-04-19
EPI_ISL_2191972	Europe	Apr, 21	Belgium	2021-04-19
EPI_ISL_2191973	Europe	Apr, 21	Belgium	2021-04-19
EPI_ISL_2191974	Europe	Apr, 21	Belgium	2021-04-19
EPI_ISL_2191975	Europe	Apr, 21	Belgium	2021-04-19
EPI_ISL_2191976	Europe	Apr, 21	Belgium	2021-04-19
EPI_ISL_2191977	Europe	Apr, 21	Belgium	2021-04-20
EPI_ISL_2191978	Europe	Apr, 21	Belgium	2021-04-14
EPI_ISL_2191979	Europe	Apr, 21	Belgium	2021-04-16
EPI_ISL_2191980	Europe	Apr, 21	Belgium	2021-04-16
EPI_ISL_2191981	Europe	Apr, 21	Belgium	2021-04-18
EPI_ISL_2191982	Europe	Apr, 21	Belgium	2021-04-08
EPI_ISL_2191983	Europe	Apr, 21	Belgium	2021-04-19
EPI_ISL_2191984	Europe	Apr, 21	Belgium	2021-04-19
EPI_ISL_2191985	Europe	Apr, 21	Belgium	2021-04-19
EPI_ISL_2191986	Europe	Apr, 21	Belgium	2021-04-17
EPI_ISL_2191987	Europe	Apr, 21	Belgium	2021-04-17
EPI_ISL_2191988	Europe	Apr, 21	Belgium	2021-04-17
EPI_ISL_2191989	Europe	Apr, 21	Belgium	2021-04-17
EPI_ISL_2191990	Europe	Apr, 21	Belgium	2021-04-17
EPI_ISL_2191991	Europe	Apr, 21	Belgium	2021-04-17
EPI_ISL_2191992	Europe	Mar, 21	Belgium	2021-03-09
EPI_ISL_2191993	Europe	Apr, 21	Belgium	2021-04-02
EPI_ISL_2191994	Europe	Mar, 21	Belgium	2021-03-02
EPI_ISL_2191995	Europe	Apr, 21	Belgium	2021-04-19
EPI_ISL_2191996	Europe	Apr, 21	Belgium	2021-04-19
EPI_ISL_2191997	Europe	Apr, 21	Belgium	2021-04-20
EPI_ISL_2191998	Europe	Apr, 21	Belgium	2021-04-20
EPI_ISL_2191999	Europe	Apr, 21	Belgium	2021-04-20
EPI_ISL_2192400	Europe	May, 21	Belgium	2021-05-02
EPI_ISL_2192401	Europe	May, 21	Belgium	2021-05-02
EPI_ISL_2190240	North America	Feb, 20	USA	2020-12-23
EPI_ISL_2190241	North America	Feb, 20	USA	2020-12-24
EPI_ISL_2190242	North America	Feb, 20	USA	2020-12-21
EPI_ISL_2190243	North America	Feb, 20	USA	2020-12-21
EPI_ISL_2190244	North America	Feb, 20	USA	2020-12-21
EPI_ISL_2190245	North America	Feb, 20	USA	2020-12-21
EPI_ISL_2190246	North America	Feb, 20	USA	2020-12-21
EPI_ISL_2190247	North America	Feb, 20	USA	2020-12-23
EPI_ISL_2190248	North America	Feb, 20	USA	2020-12-24
EPI_ISL_2190249	North America	Feb, 20	USA	2020-12-23
EPI_ISL_2190250	North America	Feb, 20	USA	2020-12-23
EPI_ISL_2190251	North America	Feb, 20	USA	2020-12-23
EPI_ISL_2190252	North America	Feb, 20	USA	2020-12-24
EPI_ISL_2190253	North America	Feb, 20	USA	2020-12-21
EPI_ISL_2190254	North America	Feb, 20	USA	2020-12-21
EPI_ISL_2190255	North America	Feb, 20	USA	2020-12-21
EPI_ISL_2190256	North America	Feb, 20	USA	2020-12-21
EPI_ISL_2190257	North America	Feb, 20	USA	2020-12-21
EPI_ISL_2190258	North America	Feb, 20	USA	2020-12-21
EPI_ISL_2190259	North America	Feb, 20	USA	2020-12-23
EPI_ISL_2190260	North America	Feb, 20	USA	2020-12-23
EPI_ISL_2190261	North America	Feb, 20	USA	2020-12-23
EPI_ISL_2190262	North America	Feb, 20	USA	2020-12-23
EPI_ISL_2190263	North America	Feb, 20	USA	2020-12-24
EPI_ISL_2190264	North America	Feb, 20	USA	2020-12-23
EPI_ISL_2190265	North America	Feb, 20	USA	2020-12-21
EPI_ISL_2190266	North America	Feb, 20	USA	2020-12-21
EPI_ISL_2190267	North America	Feb, 20	USA	2020-12-21
EPI_ISL_2190606	North America	Feb, 20	USA	2020-12-22
EPI_ISL_2190607	North America	Feb, 20	USA	2020-12-21
EPI_ISL_2190609	North America	Feb, 20	USA	2020-12-22
EPI_ISL_2191100	North America	Mar, 21	USA	2021-03-12
EPI_ISL_2191101	North America	Mar, 21	USA	2021-03-12
EPI_ISL_2191102	North America	Mar, 21	USA	2021-03-12
EPI_ISL_2191103	North America	Mar, 21	USA	2021-03-12
EPI_ISL_2191104	North America	Mar, 21	USA	2021-03-12
EPI_ISL_2191105	North America	Mar, 21	USA	2021-03-11
EPI_ISL_2191106	North America	Mar, 21	USA	2021-03-11
EPI_ISL_2191107	North America	Mar, 21	USA	2021-03-13
EPI_ISL_2191108	North America	Mar, 21	USA	2021-03-13
EPI_ISL_2191109	North America	Mar, 21	USA	2021-03-13
EPI_ISL_2191110	North America	Mar, 21	USA	2021-03-13
EPI_ISL_2191111	North America	Mar, 21	USA	2021-03-13
EPI_ISL_2191112	North America	Mar, 21	USA	2021-03-13
EPI_ISL_2191113	North America	Mar, 21	USA	2021-03-13
EPI_ISL_2191114	North America	Mar, 21	USA	2021-03-10
EPI_ISL_2191159	North America	Mar, 21	USA	2021-03-11
EPI_ISL_2191160	North America	Mar, 21	USA	2021-03-11
EPI_ISL_2191161	North America	Mar, 21	USA	2021-03-09
EPI_ISL_2191162	North America	Mar, 21	USA	2021-03-10
EPI_ISL_2191163	North America	Mar, 21	USA	2021-03-10
EPI_ISL_2191164	North America	Mar, 21	USA	2021-03-10
EPI_ISL_2191165	North America	Mar, 21	USA	2021-03-10
EPI_ISL_2191166	North America	Mar, 21	USA	2021-03-10
EPI_ISL_2191167	North America	Mar, 21	USA	2021-03-09
EPI_ISL_2191168	North America	Mar, 21	USA	2021-03-10
EPI_ISL_2191169	North America	Mar, 21	USA	2021-03-12
EPI_ISL_2191170	North America	Mar, 21	USA	2021-03-12
EPI_ISL_2191171	North America	Mar, 21	USA	2021-03-12
EPI_ISL_2191172	North America	Mar, 21	USA	2021-03-13
EPI_ISL_2191173	North America	Mar, 21	USA	2021-03-13
EPI_ISL_2191174	North America	Mar, 21	USA	2021-03-13
EPI_ISL_2191175	North America	Mar, 21	USA	2021-03-13
EPI_ISL_2191176	North America	Mar, 21	USA	2021-03-12
EPI_ISL_2191177	North America	Mar, 21	USA	2021-03-12
EPI_ISL_2191178	North America	Mar, 21	USA	2021-03-14
EPI_ISL_2191179	North America	Mar, 21	USA	2021-03-16
EPI_ISL_2191180	North America	Mar, 21	USA	2021-03-16
EPI_ISL_2191181	North America	Mar, 21	USA	2021-03-14
EPI_ISL_2191182	North America	Mar, 21	USA	2021-03-14
EPI_ISL_2191183	North America	Mar, 21	USA	2021-03-14
EPI_ISL_2191184	North America	Mar, 21	USA	2021-03-14
EPI_ISL_2191185	North America	Mar, 21	USA	2021-03-14
EPI_ISL_2191186	North America	Mar, 21	USA	2021-03-14
EPI_ISL_2191187	North America	Mar, 21	USA	2021-03-12
EPI_ISL_2191188	North America	Mar, 21	USA	2021-03-14
EPI_ISL_2191189	North America	Mar, 21	USA	2021-03-12
EPI_ISL_2191190	North America	Mar, 21	USA	2021-03-14
EPI_ISL_2191191	North America	Mar, 21	USA	2021-03-16
EPI_ISL_2191192	North America	Mar, 21	USA	2021-03-16
EPI_ISL_2191193	North America	Mar, 21	USA	2021-03-14
EPI_ISL_2191194	North America	Mar, 21	USA	2021-03-12
EPI_ISL_2191195	North America	Mar, 21	USA	2021-03-13
EPI_ISL_2191196	North America	Mar, 21	USA	2021-03-12
EPI_ISL_2191197	North America	Mar, 21	USA	2021-03-13
EPI_ISL_2191198	North America	Mar, 21	USA	2021-03-12
EPI_ISL_2191199	North America	Mar, 21	USA	2021-03-12
EPI_ISL_2191570	North America	Feb, 20	USA	2020-12-16
EPI_ISL_2191571	North America	Feb, 20	USA	2020-12-16
EPI_ISL_2191572	North America	Feb, 20	USA	2020-12-16
EPI_ISL_2191573	North America	Feb, 20	USA	2020-12-16
EPI_ISL_2191575	North America	Feb, 20	USA	2020-12-16
EPI_ISL_2191576	North America	Feb, 20	USA	2020-12-27
EPI_ISL_2191577	North America	Feb, 20	USA	2020-12-16
EPI_ISL_2191578	North America	Feb, 20	USA	2020-12-17
EPI_ISL_2191579	North America	Feb, 20	USA	2020-12-17
EPI_ISL_2191580	North America	Feb, 20	USA	2020-12-10
EPI_ISL_2191581	North America	Feb, 20	USA	2020-12-17
EPI_ISL_2191582	North America	Feb, 20	USA	2020-12-16
EPI_ISL_2191583	North America	Feb, 20	USA	2020-12-16
EPI_ISL_2191584	North America	Feb, 20	USA	2020-12-10
EPI_ISL_2191585	North America	Feb, 20	USA	2020-12-16
EPI_ISL_2191586	North America	Feb, 20	USA	2020-12-16
EPI_ISL_2191587	North America	Feb, 20	USA	2020-12-09
EPI_ISL_2191588	North America	Feb, 20	USA	2020-12-17
EPI_ISL_2191589	North America	Feb, 20	USA	2020-12-16
EPI_ISL_2191590	North America	Feb, 20	USA	2020-12-17
EPI_ISL_2191591	North America	Feb, 20	USA	2020-12-17
EPI_ISL_2191592	North America	Feb, 20	USA	2020-12-16
EPI_ISL_2191593	North America	Feb, 20	USA	2020-12-16
EPI_ISL_2191594	North America	Feb, 20	USA	2020-12-17
EPI_ISL_2191595	North America	Feb, 20	USA	2020-12-16
EPI_ISL_2191596	North America	Feb, 20	USA	2020-12-16
EPI_ISL_2191597	North America	Feb, 20	USA	2020-12-16
EPI_ISL_2191598	North America	Feb, 20	USA	2020-12-16
EPI_ISL_2191910	Europe	Apr, 21	Belgium	2021-04-14
EPI_ISL_2191911	Europe	Apr, 21	Belgium	2021-04-14
EPI_ISL_2191912	Europe	Apr, 21	Belgium	2021-04-14
EPI_ISL_2191913	Europe	Apr, 21	Belgium	2021-04-14
EPI_ISL_2191914	Europe	Apr, 21	Belgium	2021-04-14
EPI_ISL_2191915	Europe	Apr, 21	Belgium	2021-04-14
EPI_ISL_2191916	Europe	Apr, 21	Belgium	2021-04-14
EPI_ISL_2191917	Europe	Apr, 21	Belgium	2021-04-14
EPI_ISL_2191918	Europe	Apr, 21	Belgium	2021-04-14
EPI_ISL_2191919	Europe	Apr, 21	Belgium	2021-04-15
EPI_ISL_2191920	Europe	Apr, 21	Belgium	2021-04-15
EPI_ISL_2191921	Europe	Apr, 21	Belgium	2021-04-15
EPI_ISL_2191922	Europe	Apr, 21	Belgium	2021-04-15
EPI_ISL_2191923	Europe	Apr, 21	Belgium	2021-04-16
EPI_ISL_2191924	Europe	Apr, 21	Belgium	2021-04-15
EPI_ISL_2191925	Europe	Apr, 21	Belgium	2021-04-19
EPI_ISL_2191926	Europe	Apr, 21	Belgium	2021-04-16
EPI_ISL_2191927	Europe	Apr, 21	Belgium	2021-04-19
EPI_ISL_2191928	Europe	Apr, 21	Belgium	2021-04-16
EPI_ISL_2191929	Europe	Apr, 21	Belgium	2021-04-19
EPI_ISL_2191937	Europe	Apr, 21	Belgium	2021-04-15
EPI_ISL_2191938	Europe	Apr, 21	Belgium	2021-04-15
EPI_ISL_2192006	Europe	Apr, 21	Belgium	2021-04-17
EPI_ISL_2192007	Europe	Apr, 21	Belgium	2021-04-17
EPI_ISL_2192008	Europe	Apr, 21	Belgium	2021-04-19
EPI_ISL_2192009	Europe	Apr, 21	Belgium	2021-04-17
EPI_ISL_2192010	Europe	Apr, 21	Belgium	2021-04-19
EPI_ISL_2192011	Europe	Apr, 21	Belgium	2021-04-17
EPI_ISL_2192012	Europe	Apr, 21	Belgium	2021-04-19
EPI_ISL_2192013	Europe	Apr, 21	Belgium	2021-04-19
EPI_ISL_2192014	Europe	Apr, 21	Belgium	2021-04-17
EPI_ISL_2192015	Europe	Apr, 21	Belgium	2021-04-19
EPI_ISL_2192016	Europe	Apr, 21	Belgium	2021-04-17
EPI_ISL_2192017	Europe	Mar, 21	Belgium	2021-03-04
EPI_ISL_2192018	Europe	Mar, 21	Belgium	2021-03-22
EPI_ISL_2192019	Europe	Apr, 21	Belgium	2021-04-20
EPI_ISL_2192020	Europe	Apr, 21	Belgium	2021-04-08
EPI_ISL_2192021	Europe	Apr, 21	Belgium	2021-04-12
EPI_ISL_2192022	Europe	Apr, 21	Belgium	2021-04-17
EPI_ISL_2192023	Europe	Apr, 21	Belgium	2021-04-18
EPI_ISL_2192024	Europe	Apr, 21	Belgium	2021-04-18
EPI_ISL_2192025	Europe	Apr, 21	Belgium	2021-04-18
EPI_ISL_2192026	Europe	Apr, 21	Belgium	2021-04-18
EPI_ISL_2192027	Europe	Apr, 21	Belgium	2021-04-18
EPI_ISL_2192028	Europe	Apr, 21	Belgium	2021-04-18
EPI_ISL_2192029	Europe	Apr, 21	Belgium	2021-04-18
EPI_ISL_2192030	Europe	Apr, 21	Belgium	2021-04-18
EPI_ISL_2192031	Europe	Apr, 21	Belgium	2021-04-18
EPI_ISL_2192032	Europe	Apr, 21	Belgium	2021-04-18
EPI_ISL_2192033	Europe	Apr, 21	Belgium	2021-04-18
EPI_ISL_2192034	Europe	Apr, 21	Belgium	2021-04-19
EPI_ISL_2192035	Europe	Apr, 21	Belgium	2021-04-19
EPI_ISL_2192036	Europe	Apr, 21	Belgium	2021-04-19
EPI_ISL_2192037	Europe	Apr, 21	Belgium	2021-04-19
EPI_ISL_2192038	Europe	Apr, 21	Belgium	2021-04-19
EPI_ISL_2192039	Europe	Apr, 21	Belgium	2021-04-19
EPI_ISL_2192040	Europe	Apr, 21	Belgium	2021-04-19
EPI_ISL_2192041	Europe	Apr, 21	Belgium	2021-04-19
EPI_ISL_2192042	Europe	Apr, 21	Belgium	2021-04-19
EPI_ISL_2192043	Europe	Apr, 21	Belgium	2021-04-19
EPI_ISL_2192044	Europe	Apr, 21	Belgium	2021-04-19
EPI_ISL_2192045	Europe	Apr, 21	Belgium	2021-04-19
EPI_ISL_2192046	Europe	Apr, 21	Belgium	2021-04-19
EPI_ISL_2192047	Europe	Apr, 21	Belgium	2021-04-19
EPI_ISL_2192048	Europe	Apr, 21	Belgium	2021-04-20
EPI_ISL_2192049	Europe	Apr, 21	Belgium	2021-04-20
EPI_ISL_2192050	Europe	Apr, 21	Belgium	2021-04-20
EPI_ISL_2192051	Europe	Apr, 21	Belgium	2021-04-20
EPI_ISL_2192052	Europe	Apr, 21	Belgium	2021-04-20
EPI_ISL_2192053	Europe	Apr, 21	Belgium	2021-04-20
EPI_ISL_2192054	Europe	Apr, 21	Belgium	2021-04-20
EPI_ISL_2192055	Europe	Apr, 21	Belgium	2021-04-20
EPI_ISL_2192056	Europe	Apr, 21	Belgium	2021-04-19
EPI_ISL_2192057	Europe	Apr, 21	Belgium	2021-04-19
EPI_ISL_2192058	Europe	Apr, 21	Belgium	2021-04-19
EPI_ISL_2192059	Europe	Apr, 21	Belgium	2021-04-19
EPI_ISL_2192060	Europe	Apr, 21	Belgium	2021-04-19
EPI_ISL_2192061	Europe	Apr, 21	Belgium	2021-04-19
EPI_ISL_2192062	Europe	Apr, 21	Belgium	2021-04-15
EPI_ISL_2192063	Europe	Apr, 21	Belgium	2021-04-20
EPI_ISL_2192064	Europe	Apr, 21	Belgium	2021-04-16
EPI_ISL_2192065	Europe	Apr, 21	Belgium	2021-04-20
EPI_ISL_2192066	Europe	Apr, 21	Belgium	2021-04-19
EPI_ISL_2192067	Europe	Apr, 21	Belgium	2021-04-20
EPI_ISL_2192068	Europe	Apr, 21	Belgium	2021-04-19
EPI_ISL_2192069	Europe	Apr, 21	Belgium	2021-04-19
EPI_ISL_2192070	Europe	Apr, 21	Belgium	2021-04-19
EPI_ISL_2192071	Europe	Apr, 21	Belgium	2021-04-19
EPI_ISL_2192072	Europe	Apr, 21	Belgium	2021-04-21
EPI_ISL_2192073	Europe	Apr, 21	Belgium	2021-04-22
EPI_ISL_2192074	Europe	Apr, 21	Belgium	2021-04-22
EPI_ISL_2192075	Europe	Apr, 21	Belgium	2021-04-21
EPI_ISL_2192076	Europe	Apr, 21	Belgium	2021-04-21
EPI_ISL_2192077	Europe	Apr, 21	Belgium	2021-04-19
EPI_ISL_2192078	Europe	Apr, 21	Belgium	2021-04-19
EPI_ISL_2192079	Europe	Apr, 21	Belgium	2021-04-21
EPI_ISL_2192080	Europe	Apr, 21	Belgium	2021-04-21
EPI_ISL_2192081	Europe	Apr, 21	Belgium	2021-04-21
EPI_ISL_2192082	Europe	Apr, 21	Belgium	2021-04-21
EPI_ISL_2192083	Europe	Apr, 21	Belgium	2021-04-22
EPI_ISL_2192084	Europe	Apr, 21	Belgium	2021-04-22
EPI_ISL_2192085	Europe	Apr, 21	Belgium	2021-04-22
EPI_ISL_2192086	Europe	Apr, 21	Belgium	2021-04-22
EPI_ISL_2192087	Europe	Apr, 21	Belgium	2021-04-22
EPI_ISL_2192088	Europe	Apr, 21	Belgium	2021-04-23
EPI_ISL_2192089	Europe	Apr, 21	Belgium	2021-04-21
EPI_ISL_2192420	Europe	May, 21	Belgium	2021-05-01
EPI_ISL_2192422	Europe	May, 21	Belgium	2021-05-02
EPI_ISL_2192423	Europe	May, 21	Belgium	2021-05-02
EPI_ISL_2192424	Europe	May, 21	Belgium	2021-05-02
EPI_ISL_2192425	Europe	May, 21	Belgium	2021-05-03
EPI_ISL_2192426	Europe	May, 21	Belgium	2021-05-03
EPI_ISL_2192427	Europe	May, 21	Belgium	2021-05-03
EPI_ISL_2192428	Europe	May, 21	Belgium	2021-05-03
EPI_ISL_2192429	Europe	May, 21	Belgium	2021-05-03
EPI_ISL_2192430	Europe	May, 21	Belgium	2021-05-03
EPI_ISL_2192431	Europe	May, 21	Belgium	2021-05-03
EPI_ISL_2192432	Europe	May, 21	Belgium	2021-05-03
EPI_ISL_2192433	Europe	May, 21	Belgium	2021-05-03
EPI_ISL_2192434	Europe	May, 21	Belgium	2021-05-03
EPI_ISL_2192435	Europe	May, 21	Belgium	2021-05-03
EPI_ISL_2192436	Europe	May, 21	Belgium	2021-05-03
EPI_ISL_2192437	Europe	May, 21	Belgium	2021-05-03
EPI_ISL_2192438	Europe	May, 21	Belgium	2021-05-03
EPI_ISL_2192439	Europe	May, 21	Belgium	2021-05-03
EPI_ISL_2192440	Europe	May, 21	Belgium	2021-05-03
EPI_ISL_2192441	Europe	May, 21	Belgium	2021-05-03
EPI_ISL_2192442	Europe	May, 21	Belgium	2021-05-03
EPI_ISL_2192443	Europe	May, 21	Belgium	2021-05-03
EPI_ISL_2192444	Europe	May, 21	Belgium	2021-05-03
EPI_ISL_2192445	Europe	May, 21	Belgium	2021-05-03
EPI_ISL_2192490	Europe	May, 21	Belgium	2021-05-05
EPI_ISL_2192491	Europe	May, 21	Belgium	2021-05-05
EPI_ISL_2192492	Europe	May, 21	Belgium	2021-05-05
EPI_ISL_2192493	Europe	May, 21	Belgium	2021-05-05
EPI_ISL_2192494	Europe	May, 21	Belgium	2021-05-05
EPI_ISL_2192495	Europe	May, 21	Belgium	2021-05-05
EPI_ISL_2192496	Europe	May, 21	Belgium	2021-05-05
EPI_ISL_2192497	Europe	May, 21	Belgium	2021-05-05
EPI_ISL_2192498	Europe	May, 21	Belgium	2021-05-05
EPI_ISL_2192499	Europe	May, 21	Belgium	2021-05-05
EPI_ISL_2190224	North America	Feb, 20	USA	2020-12-23
EPI_ISL_2190225	North America	Feb, 20	USA	2020-12-23
EPI_ISL_2190226	North America	Feb, 20	USA	2020-12-23
EPI_ISL_2190227	North America	Feb, 20	USA	2020-12-23
EPI_ISL_2190228	North America	Feb, 20	USA	2020-12-23
EPI_ISL_2190229	North America	Feb, 20	USA	2020-12-23
EPI_ISL_2190230	North America	Feb, 20	USA	2020-12-21
EPI_ISL_2190231	North America	Feb, 20	USA	2020-12-21
EPI_ISL_2190232	North America	Feb, 20	USA	2020-12-21
EPI_ISL_2190233	North America	Feb, 20	USA	2020-12-21
EPI_ISL_2190234	North America	Feb, 20	USA	2020-12-21
EPI_ISL_2190235	North America	Feb, 20	USA	2020-12-23
EPI_ISL_2190236	North America	Feb, 20	USA	2020-12-24
EPI_ISL_2190237	North America	Feb, 20	USA	2020-12-24
EPI_ISL_2190238	North America	Feb, 20	USA	2020-12-23
EPI_ISL_2190239	North America	Feb, 20	USA	2020-12-23
EPI_ISL_2190268	North America	Feb, 20	USA	2020-12-21
EPI_ISL_2190269	North America	Feb, 20	USA	2020-12-21
EPI_ISL_2190270	North America	Feb, 20	USA	2020-12-21
EPI_ISL_2190271	North America	Feb, 20	USA	2020-12-23
EPI_ISL_2190272	North America	Feb, 20	USA	2020-12-23
EPI_ISL_2190273	North America	Feb, 20	USA	2020-12-23
EPI_ISL_2190274	North America	Feb, 20	USA	2020-12-23
EPI_ISL_2190275	North America	Feb, 20	USA	2020-12-23
EPI_ISL_2190276	North America	Feb, 20	USA	2020-12-23
EPI_ISL_2190277	North America	Feb, 20	USA	2020-12-21
EPI_ISL_2190278	North America	Feb, 20	USA	2020-12-21
EPI_ISL_2190279	North America	Feb, 20	USA	2020-12-21
EPI_ISL_2190280	North America	Feb, 20	USA	2020-12-21
EPI_ISL_2190281	North America	Feb, 20	USA	2020-12-21
EPI_ISL_2190282	North America	Feb, 20	USA	2020-12-20
EPI_ISL_2190283	North America	Feb, 20	USA	2020-12-21
EPI_ISL_2190284	North America	Feb, 20	USA	2020-12-21
EPI_ISL_2190285	North America	Feb, 20	USA	2020-12-21
EPI_ISL_2190286	North America	Feb, 20	USA	2020-12-21
EPI_ISL_2190287	North America	Feb, 20	USA	2020-12-21
EPI_ISL_2190288	North America	Feb, 20	USA	2020-12-21
EPI_ISL_2190289	North America	Feb, 20	USA	2020-12-21
EPI_ISL_2190290	North America	Feb, 20	USA	2020-12-21
EPI_ISL_2190291	North America	Feb, 20	USA	2020-12-21
EPI_ISL_2190292	North America	Feb, 20	USA	2020-12-21
EPI_ISL_2190293	North America	Feb, 20	USA	2020-12-21
EPI_ISL_2190294	North America	Feb, 20	USA	2020-12-21
EPI_ISL_2190295	North America	Feb, 20	USA	2020-12-21
EPI_ISL_2190296	North America	Feb, 20	USA	2020-12-21
EPI_ISL_2190297	North America	Feb, 20	USA	2020-12-21
EPI_ISL_2190298	North America	Feb, 20	USA	2020-12-21
EPI_ISL_2190299	North America	Feb, 20	USA	2020-12-21
EPI_ISL_2190300	North America	Feb, 20	USA	2020-12-21
EPI_ISL_2190741	North America	Mar, 21	USA	2021-03-11
EPI_ISL_2190742	North America	Mar, 21	USA	2021-03-11
EPI_ISL_2190743	North America	Mar, 21	USA	2021-03-11
EPI_ISL_2190744	North America	Mar, 21	USA	2021-03-11
EPI_ISL_2190745	North America	Mar, 21	USA	2021-03-11
EPI_ISL_2190746	North America	Mar, 21	USA	2021-03-11
EPI_ISL_2190747	North America	Mar, 21	USA	2021-03-11
EPI_ISL_2190748	North America	Mar, 21	USA	2021-03-11
EPI_ISL_2190749	North America	Mar, 21	USA	2021-03-11
EPI_ISL_2190750	North America	Feb, 21	USA	2021-02-28
EPI_ISL_2190751	North America	Feb, 21	USA	2021-02-28
EPI_ISL_2190752	North America	Feb, 21	USA	2021-02-28
EPI_ISL_2190753	North America	Feb, 21	USA	2021-02-28
EPI_ISL_2190754	North America	Feb, 21	USA	2021-02-28
EPI_ISL_2190755	North America	Feb, 21	USA	2021-02-28
EPI_ISL_2190756	North America	Feb, 21	USA	2021-02-28
EPI_ISL_2190757	North America	Feb, 21	USA	2021-02-28
EPI_ISL_2190758	North America	Mar, 21	USA	2021-03-10
EPI_ISL_2190759	North America	Mar, 21	USA	2021-03-10
EPI_ISL_2190760	North America	Mar, 21	USA	2021-03-09
EPI_ISL_2190761	North America	Mar, 21	USA	2021-03-10
EPI_ISL_2190762	North America	Mar, 21	USA	2021-03-10
EPI_ISL_2190763	North America	Mar, 21	USA	2021-03-10
EPI_ISL_2190764	North America	Mar, 21	USA	2021-03-10
EPI_ISL_2190765	North America	Mar, 21	USA	2021-03-10
EPI_ISL_2190766	North America	Mar, 21	USA	2021-03-11
EPI_ISL_2190767	North America	Mar, 21	USA	2021-03-10
EPI_ISL_2190768	North America	Mar, 21	USA	2021-03-09
EPI_ISL_2190769	North America	Mar, 21	USA	2021-03-08
EPI_ISL_2190770	North America	Mar, 21	USA	2021-03-09
EPI_ISL_2190771	North America	Mar, 21	USA	2021-03-09
EPI_ISL_2190772	North America	Mar, 21	USA	2021-03-10
EPI_ISL_2190773	North America	Feb, 21	USA	2021-02-15
EPI_ISL_2190774	North America	Mar, 21	USA	2021-03-10
EPI_ISL_2190775	North America	Mar, 21	USA	2021-03-10
EPI_ISL_2190776	North America	Feb, 21	USA	2021-02-15
EPI_ISL_2190777	North America	Mar, 21	USA	2021-03-10
EPI_ISL_2190778	North America	Mar, 21	USA	2021-03-10
EPI_ISL_2190779	North America	Feb, 21	USA	2021-02-15
EPI_ISL_2190780	North America	Feb, 21	USA	2021-02-14
EPI_ISL_2190781	North America	Feb, 21	USA	2021-02-15
EPI_ISL_2190782	North America	Feb, 21	USA	2021-02-15
EPI_ISL_2190783	North America	Feb, 21	USA	2021-02-15
EPI_ISL_2190784	North America	Feb, 21	USA	2021-02-15
EPI_ISL_2191115	North America	Mar, 21	USA	2021-03-10
EPI_ISL_2191116	North America	Mar, 21	USA	2021-03-10
EPI_ISL_2191117	North America	Mar, 21	USA	2021-03-10
EPI_ISL_2191118	North America	Mar, 21	USA	2021-03-10
EPI_ISL_2191119	North America	Mar, 21	USA	2021-03-11
EPI_ISL_2191120	North America	Mar, 21	USA	2021-03-11
EPI_ISL_2191121	North America	Mar, 21	USA	2021-03-11
EPI_ISL_2191122	North America	Mar, 21	USA	2021-03-11
EPI_ISL_2191123	North America	Mar, 21	USA	2021-03-11
EPI_ISL_2191124	North America	Mar, 21	USA	2021-03-12
EPI_ISL_2191125	North America	Mar, 21	USA	2021-03-10
EPI_ISL_2191126	North America	Mar, 21	USA	2021-03-12
EPI_ISL_2191127	North America	Mar, 21	USA	2021-03-12
EPI_ISL_2191128	North America	Mar, 21	USA	2021-03-12
EPI_ISL_2191129	North America	Mar, 21	USA	2021-03-13
EPI_ISL_2191130	North America	Mar, 21	USA	2021-03-13
EPI_ISL_2191131	North America	Mar, 21	USA	2021-03-13
EPI_ISL_2191132	North America	Mar, 21	USA	2021-03-13
EPI_ISL_2191133	North America	Mar, 21	USA	2021-03-10
EPI_ISL_2191134	North America	Mar, 21	USA	2021-03-10
EPI_ISL_2191135	North America	Mar, 21	USA	2021-03-10
EPI_ISL_2191136	North America	Mar, 21	USA	2021-03-10
EPI_ISL_2191137	North America	Mar, 21	USA	2021-03-10
EPI_ISL_2191138	North America	Mar, 21	USA	2021-03-10
EPI_ISL_2191139	North America	Mar, 21	USA	2021-03-10
EPI_ISL_2191140	North America	Mar, 21	USA	2021-03-10
EPI_ISL_2191141	North America	Mar, 21	USA	2021-03-10
EPI_ISL_2191142	North America	Mar, 21	USA	2021-03-10
EPI_ISL_2191143	North America	Mar, 21	USA	2021-03-09
EPI_ISL_2191144	North America	Mar, 21	USA	2021-03-09
EPI_ISL_2191145	North America	Mar, 21	USA	2021-03-09
EPI_ISL_2191146	North America	Mar, 21	USA	2021-03-09
EPI_ISL_2191147	North America	Mar, 21	USA	2021-03-09
EPI_ISL_2191148	North America	Mar, 21	USA	2021-03-09
EPI_ISL_2191149	North America	Mar, 21	USA	2021-03-09
EPI_ISL_2191150	North America	Mar, 21	USA	2021-03-09
EPI_ISL_2191151	North America	Mar, 21	USA	2021-03-09
EPI_ISL_2191152	North America	Mar, 21	USA	2021-03-09
EPI_ISL_2191153	North America	Mar, 21	USA	2021-03-09
EPI_ISL_2191154	North America	Mar, 21	USA	2021-03-09
EPI_ISL_2191155	North America	Mar, 21	USA	2021-03-09
EPI_ISL_2191156	North America	Mar, 21	USA	2021-03-09
EPI_ISL_2191157	North America	Mar, 21	USA	2021-03-09
EPI_ISL_2191158	North America	Mar, 21	USA	2021-03-11
EPI_ISL_2191555	North America	Feb, 20	USA	2020-12-16
EPI_ISL_2191556	North America	Feb, 20	USA	2020-12-29
EPI_ISL_2191557	North America	Feb, 20	USA	2020-12-30
EPI_ISL_2191558	North America	Feb, 20	USA	2020-12-28
EPI_ISL_2191559	North America	Feb, 20	USA	2020-12-24
EPI_ISL_2191560	North America	Feb, 20	USA	2020-12-28
EPI_ISL_2191561	North America	Feb, 20	USA	2020-12-28
EPI_ISL_2191562	North America	Feb, 20	USA	2020-12-30
EPI_ISL_2191563	North America	Feb, 20	USA	2020-12-28
EPI_ISL_2191564	North America	Feb, 20	USA	2020-12-18
EPI_ISL_2191565	North America	Feb, 20	USA	2020-12-25
EPI_ISL_2191566	North America	Feb, 20	USA	2020-12-24
EPI_ISL_2191567	North America	Feb, 20	USA	2020-12-16
EPI_ISL_2191568	North America	Feb, 20	USA	2020-12-16
EPI_ISL_2191569	North America	Feb, 20	USA	2020-12-16
EPI_ISL_2191574	North America	Feb, 20	USA	2020-12-16
EPI_ISL_2191599	North America	Feb, 20	USA	2020-12-16
EPI_ISL_2191600	North America	Feb, 20	USA	2020-12-16
EPI_ISL_2191601	North America	Feb, 20	USA	2020-12-16
EPI_ISL_2191602	North America	Feb, 20	USA	2020-12-16
EPI_ISL_2191603	North America	Feb, 20	USA	2020-12-17
EPI_ISL_2191604	North America	Feb, 20	USA	2020-12-10
EPI_ISL_2191605	North America	Feb, 20	USA	2020-12-16
EPI_ISL_2191606	North America	Feb, 20	USA	2020-12-16
EPI_ISL_2191607	North America	Feb, 20	USA	2020-12-16
EPI_ISL_2191608	North America	Feb, 20	USA	2020-12-16
EPI_ISL_2191609	North America	Feb, 20	USA	2020-12-16
EPI_ISL_2191610	North America	Feb, 20	USA	2020-12-17
EPI_ISL_2191611	North America	Feb, 20	USA	2020-12-16
EPI_ISL_2191612	North America	Feb, 20	USA	2020-12-16
EPI_ISL_2191613	North America	Feb, 20	USA	2020-12-16
EPI_ISL_2191614	North America	Feb, 20	USA	2020-12-16
EPI_ISL_2191615	North America	Feb, 20	USA	2020-12-16
EPI_ISL_2191616	North America	Feb, 20	USA	2020-12-16
EPI_ISL_2191617	North America	Feb, 20	USA	2020-12-16
EPI_ISL_2191618	North America	Feb, 20	USA	2020-12-17
EPI_ISL_2191619	North America	Feb, 20	USA	2020-12-16
EPI_ISL_2191620	North America	Feb, 20	USA	2020-12-17
EPI_ISL_2191621	North America	Feb, 20	USA	2020-12-16
EPI_ISL_2191622	North America	Feb, 20	USA	2020-12-16
EPI_ISL_2191623	North America	Feb, 20	USA	2020-12-16
EPI_ISL_2191624	North America	Feb, 20	USA	2020-12-24
EPI_ISL_2191625	North America	Feb, 20	USA	2020-12-25
EPI_ISL_2191626	North America	Feb, 20	USA	2020-12-17
EPI_ISL_2191627	North America	Feb, 20	USA	2020-12-16
EPI_ISL_2191628	North America	Feb, 20	USA	2020-12-16
EPI_ISL_2191629	North America	Feb, 20	USA	2020-12-16
EPI_ISL_2191630	North America	Feb, 20	USA	2020-12-16
EPI_ISL_2191631	North America	Feb, 20	USA	2020-12-17
EPI_ISL_2191670	North America	Feb, 20	USA	2020-12-24
EPI_ISL_2192000	Europe	Apr, 21	Belgium	2021-04-20
EPI_ISL_2192001	Europe	Apr, 21	Belgium	2021-04-20
EPI_ISL_2192002	Europe	Apr, 21	Belgium	2021-04-20
EPI_ISL_2192003	Europe	Apr, 21	Belgium	2021-04-20
EPI_ISL_2192004	Europe	Apr, 21	Belgium	2021-04-16
EPI_ISL_2192005	Europe	Apr, 21	Belgium	2021-04-17
EPI_ISL_2192402	Europe	Apr, 21	Belgium	2021-04-29
EPI_ISL_2192403	Europe	May, 21	Belgium	2021-05-03
EPI_ISL_2192404	Europe	Apr, 21	Belgium	2021-04-29
EPI_ISL_2192405	Europe	May, 21	Belgium	2021-05-02
EPI_ISL_2192406	Europe	Apr, 21	Belgium	2021-04-30
EPI_ISL_2192407	Europe	Apr, 21	Belgium	2021-04-30
EPI_ISL_2192408	Europe	Apr, 21	Belgium	2021-04-30
EPI_ISL_2192409	Europe	Apr, 21	Belgium	2021-04-29
EPI_ISL_2192410	Europe	Apr, 21	Belgium	2021-04-30
EPI_ISL_2192411	Europe	Apr, 21	Belgium	2021-04-30
EPI_ISL_2192412	Europe	Apr, 21	Belgium	2021-04-30
EPI_ISL_2192413	Europe	Apr, 21	Belgium	2021-04-30
EPI_ISL_2192414	Europe	May, 21	Belgium	2021-05-01
EPI_ISL_2192415	Europe	May, 21	Belgium	2021-05-01
EPI_ISL_2192416	Europe	May, 21	Belgium	2021-05-01
EPI_ISL_2192417	Europe	May, 21	Belgium	2021-05-01
EPI_ISL_2192418	Europe	May, 21	Belgium	2021-05-01
EPI_ISL_2192419	Europe	May, 21	Belgium	2021-05-01
EPI_ISL_2192421	Europe	May, 21	Belgium	2021-05-02
EPI_ISL_2192446	Europe	May, 21	Belgium	2021-05-03
EPI_ISL_2192447	Europe	May, 21	Belgium	2021-05-03
EPI_ISL_2192448	Europe	May, 21	Belgium	2021-05-03
EPI_ISL_2192449	Europe	May, 21	Belgium	2021-05-03
EPI_ISL_2192450	Europe	May, 21	Belgium	2021-05-04
EPI_ISL_2192451	Europe	May, 21	Belgium	2021-05-04
EPI_ISL_2192452	Europe	May, 21	Belgium	2021-05-04
EPI_ISL_2192453	Europe	May, 21	Belgium	2021-05-04
EPI_ISL_2192454	Europe	May, 21	Belgium	2021-05-04
EPI_ISL_2192455	Europe	May, 21	Belgium	2021-05-04
EPI_ISL_2192456	Europe	May, 21	Belgium	2021-05-04
EPI_ISL_2192457	Europe	May, 21	Belgium	2021-05-04
EPI_ISL_2192458	Europe	Apr, 21	Belgium	2021-04-28
EPI_ISL_2192459	Europe	May, 21	Belgium	2021-05-06
EPI_ISL_2192460	Europe	May, 21	Belgium	2021-05-06
EPI_ISL_2192461	Europe	Apr, 21	Belgium	2021-04-30
EPI_ISL_2192462	Europe	May, 21	Belgium	2021-05-03
EPI_ISL_2192463	Europe	May, 21	Belgium	2021-05-03
EPI_ISL_2192464	Europe	May, 21	Belgium	2021-05-03
EPI_ISL_2192465	Europe	May, 21	Belgium	2021-05-03
EPI_ISL_2192466	Europe	May, 21	Belgium	2021-05-04
EPI_ISL_2192467	Europe	May, 21	Belgium	2021-05-04
EPI_ISL_2192468	Europe	May, 21	Belgium	2021-05-04
EPI_ISL_2192469	Europe	May, 21	Belgium	2021-05-04
EPI_ISL_2192470	Europe	May, 21	Belgium	2021-05-04
EPI_ISL_2192471	Europe	May, 21	Belgium	2021-05-04
EPI_ISL_2192472	Europe	May, 21	Belgium	2021-05-04
EPI_ISL_2192473	Europe	May, 21	Belgium	2021-05-04
EPI_ISL_2192474	Europe	May, 21	Belgium	2021-05-04
EPI_ISL_2192475	Europe	May, 21	Belgium	2021-05-04
EPI_ISL_2192476	Europe	May, 21	Belgium	2021-05-04
EPI_ISL_2192477	Europe	May, 21	Belgium	2021-05-04
EPI_ISL_2192478	Europe	May, 21	Belgium	2021-05-04
EPI_ISL_2192479	Europe	May, 21	Belgium	2021-05-05
EPI_ISL_2192480	Europe	May, 21	Belgium	2021-05-05
EPI_ISL_2192481	Europe	May, 21	Belgium	2021-05-05
EPI_ISL_2192482	Europe	May, 21	Belgium	2021-05-05
EPI_ISL_2192483	Europe	May, 21	Belgium	2021-05-05
EPI_ISL_2192484	Europe	May, 21	Belgium	2021-05-05
EPI_ISL_2192485	Europe	May, 21	Belgium	2021-05-05
EPI_ISL_2192486	Europe	May, 21	Belgium	2021-05-05
EPI_ISL_2192487	Europe	May, 21	Belgium	2021-05-05
EPI_ISL_2192488	Europe	May, 21	Belgium	2021-05-05
EPI_ISL_2192489	Europe	May, 21	Belgium	2021-05-05
EPI_ISL_2190301	North America	Feb, 20	USA	2020-12-21
EPI_ISL_2190302	North America	Feb, 20	USA	2020-12-21
EPI_ISL_2190303	North America	Feb, 20	USA	2020-12-21
EPI_ISL_2190304	North America	Feb, 20	USA	2020-12-21
EPI_ISL_2190305	North America	Feb, 20	USA	2020-12-21
EPI_ISL_2190306	North America	Feb, 20	USA	2020-12-21
EPI_ISL_2190307	North America	Mar, 21	USA	2021-03-06
EPI_ISL_2190308	North America	Mar, 21	USA	2021-03-06
EPI_ISL_2190309	North America	Mar, 21	USA	2021-03-06
EPI_ISL_2190310	North America	Mar, 21	USA	2021-03-08
EPI_ISL_2190311	North America	Mar, 21	USA	2021-03-08
EPI_ISL_2190312	North America	Mar, 21	USA	2021-03-06
EPI_ISL_2190313	North America	Mar, 21	USA	2021-03-09
EPI_ISL_2190314	North America	Mar, 21	USA	2021-03-08
EPI_ISL_2190315	North America	Mar, 21	USA	2021-03-08
EPI_ISL_2190316	North America	Mar, 21	USA	2021-03-08
EPI_ISL_2190317	North America	Mar, 21	USA	2021-03-09
EPI_ISL_2190318	North America	Mar, 21	USA	2021-03-08
EPI_ISL_2190319	North America	Mar, 21	USA	2021-03-07
EPI_ISL_2190320	North America	Mar, 21	USA	2021-03-07
EPI_ISL_2190321	North America	Mar, 21	USA	2021-03-08
EPI_ISL_2190322	North America	Mar, 21	USA	2021-03-08
EPI_ISL_2190323	North America	Mar, 21	USA	2021-03-08
EPI_ISL_2190324	North America	Mar, 21	USA	2021-03-06
EPI_ISL_2190325	North America	Mar, 21	USA	2021-03-09
EPI_ISL_2190326	North America	Mar, 21	USA	2021-03-09
EPI_ISL_2190327	North America	Mar, 21	USA	2021-03-08
EPI_ISL_2190328	North America	Mar, 21	USA	2021-03-08
EPI_ISL_2190329	North America	Mar, 21	USA	2021-03-09
EPI_ISL_2190330	North America	Mar, 21	USA	2021-03-08
EPI_ISL_2190331	North America	Mar, 21	USA	2021-03-08
EPI_ISL_2190332	North America	Mar, 21	USA	2021-03-06
EPI_ISL_2190333	North America	Mar, 21	USA	2021-03-06
EPI_ISL_2190334	North America	Mar, 21	USA	2021-03-06
EPI_ISL_2190335	North America	Mar, 21	USA	2021-03-07
EPI_ISL_2190336	North America	Mar, 21	USA	2021-03-06
EPI_ISL_2190337	North America	Mar, 21	USA	2021-03-09
EPI_ISL_2190338	North America	Mar, 21	USA	2021-03-08
EPI_ISL_2190339	North America	Mar, 21	USA	2021-03-09
EPI_ISL_2190340	North America	Mar, 21	USA	2021-03-08
EPI_ISL_2190341	North America	Mar, 21	USA	2021-03-09
EPI_ISL_2190342	North America	Mar, 21	USA	2021-03-09
EPI_ISL_2190343	North America	Mar, 21	USA	2021-03-06
EPI_ISL_2190344	North America	Mar, 21	USA	2021-03-08
EPI_ISL_2190700	North America	Feb, 21	USA	2021-02-27
EPI_ISL_2190701	North America	Feb, 21	USA	2021-02-27
EPI_ISL_2190702	North America	Feb, 21	USA	2021-02-27
EPI_ISL_2190703	North America	Mar, 21	USA	2021-03-08
EPI_ISL_2190704	North America	Mar, 21	USA	2021-03-08
EPI_ISL_2190705	North America	Mar, 21	USA	2021-03-07
EPI_ISL_2190706	North America	Mar, 21	USA	2021-03-08
EPI_ISL_2190707	North America	Mar, 21	USA	2021-03-08
EPI_ISL_2190708	North America	Mar, 21	USA	2021-03-08
EPI_ISL_2190709	North America	Mar, 21	USA	2021-03-08
EPI_ISL_2190710	North America	Mar, 21	USA	2021-03-08
EPI_ISL_2190711	North America	Mar, 21	USA	2021-03-08
EPI_ISL_2190712	North America	Mar, 21	USA	2021-03-08
EPI_ISL_2190713	North America	Mar, 21	USA	2021-03-10
EPI_ISL_2190714	North America	Mar, 21	USA	2021-03-09
EPI_ISL_2190715	North America	Mar, 21	USA	2021-03-09
EPI_ISL_2190716	North America	Mar, 21	USA	2021-03-09
EPI_ISL_2190717	North America	Mar, 21	USA	2021-03-09
EPI_ISL_2190718	North America	Mar, 21	USA	2021-03-10
EPI_ISL_2190719	North America	Mar, 21	USA	2021-03-09
EPI_ISL_2190720	North America	Mar, 21	USA	2021-03-09
EPI_ISL_2190721	North America	Mar, 21	USA	2021-03-10
EPI_ISL_2190722	North America	Mar, 21	USA	2021-03-09
EPI_ISL_2190723	North America	Mar, 21	USA	2021-03-09
EPI_ISL_2190724	North America	Mar, 21	USA	2021-03-09
EPI_ISL_2190725	North America	Mar, 21	USA	2021-03-10
EPI_ISL_2190726	North America	Mar, 21	USA	2021-03-13
EPI_ISL_2190727	North America	Mar, 21	USA	2021-03-13
EPI_ISL_2190728	North America	Mar, 21	USA	2021-03-13
EPI_ISL_2190729	North America	Mar, 21	USA	2021-03-13
EPI_ISL_2190730	North America	Mar, 21	USA	2021-03-13
EPI_ISL_2190731	North America	Mar, 21	USA	2021-03-13
EPI_ISL_2190732	North America	Mar, 21	USA	2021-03-11
EPI_ISL_2190733	North America	Mar, 21	USA	2021-03-11
EPI_ISL_2190734	North America	Mar, 21	USA	2021-03-11
EPI_ISL_2190735	North America	Mar, 21	USA	2021-03-11
EPI_ISL_2190736	North America	Mar, 21	USA	2021-03-11
EPI_ISL_2190737	North America	Mar, 21	USA	2021-03-11
EPI_ISL_2190738	North America	Mar, 21	USA	2021-03-11
EPI_ISL_2190739	North America	Mar, 21	USA	2021-03-10
EPI_ISL_2190740	North America	Mar, 21	USA	2021-03-10
EPI_ISL_2190785	North America	Mar, 21	USA	2021-03-08
EPI_ISL_2190786	North America	Mar, 21	USA	2021-03-05
EPI_ISL_2190787	North America	Mar, 21	USA	2021-03-09
EPI_ISL_2190788	North America	Mar, 21	USA	2021-03-05
EPI_ISL_2190789	North America	Mar, 21	USA	2021-03-10
EPI_ISL_2190790	North America	Mar, 21	USA	2021-03-11
EPI_ISL_2190791	North America	Mar, 21	USA	2021-03-11
EPI_ISL_2190792	North America	Mar, 21	USA	2021-03-11
EPI_ISL_2190793	North America	Mar, 21	USA	2021-03-11
EPI_ISL_2190794	North America	Mar, 21	USA	2021-03-12
EPI_ISL_2190795	North America	Mar, 21	USA	2021-03-11
EPI_ISL_2190796	North America	Mar, 21	USA	2021-03-11
EPI_ISL_2190797	North America	Mar, 21	USA	2021-03-11
EPI_ISL_2190798	North America	Mar, 21	USA	2021-03-10
EPI_ISL_2190799	North America	Mar, 21	USA	2021-03-10
EPI_ISL_2191280	North America	Feb, 20	USA	2020-12-18
EPI_ISL_2191281	North America	Feb, 20	USA	2020-12-18
EPI_ISL_2191282	North America	Feb, 20	USA	2020-12-18
EPI_ISL_2191283	North America	Feb, 20	USA	2020-12-18
EPI_ISL_2191284	North America	Feb, 20	USA	2020-12-18
EPI_ISL_2191285	North America	Feb, 20	USA	2020-12-18
EPI_ISL_2191286	North America	Feb, 20	USA	2020-12-18
EPI_ISL_2191287	North America	Feb, 20	USA	2020-12-18
EPI_ISL_2191288	North America	Feb, 20	USA	2020-12-18
EPI_ISL_2191289	North America	Feb, 20	USA	2020-12-18
EPI_ISL_2191290	North America	Feb, 20	USA	2020-12-18
EPI_ISL_2191291	North America	Feb, 20	USA	2020-12-18
EPI_ISL_2191292	North America	Feb, 20	USA	2020-12-18
EPI_ISL_2191293	North America	Feb, 20	USA	2020-12-18
EPI_ISL_2191294	North America	Feb, 20	USA	2020-12-18
EPI_ISL_2191295	North America	Feb, 20	USA	2020-12-18
EPI_ISL_2191296	North America	Feb, 20	USA	2020-12-18
EPI_ISL_2191297	North America	Feb, 20	USA	2020-12-18
EPI_ISL_2191298	North America	Feb, 20	USA	2020-12-18
EPI_ISL_2191299	North America	Feb, 20	USA	2020-12-18
EPI_ISL_2191632	North America	Feb, 20	USA	2020-12-16
EPI_ISL_2191633	North America	Feb, 20	USA	2020-12-16
EPI_ISL_2191634	North America	Feb, 20	USA	2020-12-16
EPI_ISL_2191635	North America	Feb, 20	USA	2020-12-17
EPI_ISL_2191636	North America	Feb, 20	USA	2020-12-27
EPI_ISL_2191637	North America	Feb, 20	USA	2020-12-18
EPI_ISL_2191638	North America	Feb, 20	USA	2020-12-28
EPI_ISL_2191639	North America	Feb, 20	USA	2020-12-25
EPI_ISL_2191640	North America	Feb, 20	USA	2020-12-25
EPI_ISL_2191641	North America	Feb, 20	USA	2020-12-27
EPI_ISL_2191642	North America	Feb, 20	USA	2020-12-18
EPI_ISL_2191643	North America	Feb, 20	USA	2020-12-27
EPI_ISL_2191644	North America	Feb, 20	USA	2020-12-27
EPI_ISL_2191645	North America	Feb, 20	USA	2020-12-27
EPI_ISL_2191646	North America	Feb, 20	USA	2020-12-25
EPI_ISL_2191647	North America	Feb, 20	USA	2020-12-26
EPI_ISL_2191648	North America	Feb, 20	USA	2020-12-18
EPI_ISL_2191649	North America	Feb, 20	USA	2020-12-27
EPI_ISL_2191650	North America	Feb, 20	USA	2020-12-18
EPI_ISL_2191651	North America	Feb, 20	USA	2020-12-27
EPI_ISL_2191652	North America	Feb, 20	USA	2020-12-27
EPI_ISL_2191653	North America	Feb, 20	USA	2020-12-18
EPI_ISL_2191654	North America	Feb, 20	USA	2020-12-26
EPI_ISL_2191655	North America	Feb, 20	USA	2020-12-18
EPI_ISL_2191656	North America	Feb, 20	USA	2020-12-18
EPI_ISL_2191657	North America	Feb, 20	USA	2020-12-24
EPI_ISL_2191658	North America	Feb, 20	USA	2020-12-18
EPI_ISL_2191659	North America	Feb, 20	USA	2020-12-21
EPI_ISL_2191660	North America	Feb, 20	USA	2020-12-25
EPI_ISL_2191661	North America	Feb, 20	USA	2020-12-24
EPI_ISL_2191662	North America	Feb, 20	USA	2020-12-25
EPI_ISL_2191663	North America	Feb, 20	USA	2020-12-27
EPI_ISL_2191664	North America	Feb, 20	USA	2020-12-24
EPI_ISL_2191665	North America	Feb, 20	USA	2020-12-27
EPI_ISL_2191666	North America	Feb, 20	USA	2020-12-29
EPI_ISL_2191667	North America	Feb, 20	USA	2020-12-25
EPI_ISL_2191668	North America	Feb, 20	USA	2020-12-21
EPI_ISL_2191669	North America	Feb, 20	USA	2020-12-24
EPI_ISL_2191671	North America	Feb, 20	USA	2020-12-26
EPI_ISL_2191672	North America	Feb, 20	USA	2020-12-18
EPI_ISL_2191673	North America	Feb, 20	USA	2020-12-25
EPI_ISL_2191674	North America	Feb, 20	USA	2020-12-21
EPI_ISL_2191675	North America	Feb, 20	USA	2020-12-21
EPI_ISL_2192090	Europe	Apr, 21	Belgium	2021-04-21
EPI_ISL_2192091	Europe	Apr, 21	Belgium	2021-04-21
EPI_ISL_2192092	Europe	Apr, 21	Belgium	2021-04-21
EPI_ISL_2192093	Europe	Apr, 21	Belgium	2021-04-21
EPI_ISL_2192094	Europe	Apr, 21	Belgium	2021-04-21
EPI_ISL_2192095	Europe	Apr, 21	Belgium	2021-04-19
EPI_ISL_2192096	Europe	Apr, 21	Belgium	2021-04-19
EPI_ISL_2192097	Europe	Apr, 21	Belgium	2021-04-19
EPI_ISL_2192098	Europe	Apr, 21	Belgium	2021-04-21
EPI_ISL_2192099	Europe	Apr, 21	Belgium	2021-04-21
EPI_ISL_2192127	Europe	Apr, 21	Belgium	2021-04-22
EPI_ISL_2192128	Europe	Apr, 21	Belgium	2021-04-19
EPI_ISL_2192129	Europe	Apr, 21	Belgium	2021-04-20
EPI_ISL_2192130	Europe	Apr, 21	Belgium	2021-04-19
EPI_ISL_2192131	Europe	Apr, 21	Belgium	2021-04-21
EPI_ISL_2192132	Europe	Apr, 21	Belgium	2021-04-20
EPI_ISL_2192133	Europe	Apr, 21	Belgium	2021-04-21
EPI_ISL_2192134	Europe	Apr, 21	Belgium	2021-04-20
EPI_ISL_2192135	Europe	Apr, 21	Belgium	2021-04-20
EPI_ISL_2192136	Europe	Apr, 21	Belgium	2021-04-20
EPI_ISL_2192137	Europe	Apr, 21	Belgium	2021-04-20
EPI_ISL_2192138	Europe	Apr, 21	Belgium	2021-04-20
EPI_ISL_2192139	Europe	Apr, 21	Belgium	2021-04-20
EPI_ISL_2192140	Europe	Apr, 21	Belgium	2021-04-20
EPI_ISL_2192141	Europe	Apr, 21	Belgium	2021-04-20
EPI_ISL_2192142	Europe	Apr, 21	Belgium	2021-04-20
EPI_ISL_2192143	Europe	Apr, 21	Belgium	2021-04-22
EPI_ISL_2192144	Europe	Apr, 21	Belgium	2021-04-22
EPI_ISL_2192145	Europe	Apr, 21	Belgium	2021-04-22
EPI_ISL_2192146	Europe	Apr, 21	Belgium	2021-04-21
EPI_ISL_2192147	Europe	Apr, 21	Belgium	2021-04-21
EPI_ISL_2192148	Europe	Apr, 21	Belgium	2021-04-21
EPI_ISL_2192149	Europe	Apr, 21	Belgium	2021-04-16
EPI_ISL_2192150	Europe	Apr, 21	Belgium	2021-04-21
EPI_ISL_2192151	Europe	Apr, 21	Belgium	2021-04-20
EPI_ISL_2192152	Europe	Apr, 21	Belgium	2021-04-20
EPI_ISL_2192153	Europe	Apr, 21	Belgium	2021-04-22
EPI_ISL_2192154	Europe	Apr, 21	Belgium	2021-04-21
EPI_ISL_2192155	Europe	Apr, 21	Belgium	2021-04-21
EPI_ISL_2192156	Europe	Apr, 21	Belgium	2021-04-21
EPI_ISL_2192157	Europe	Apr, 21	Belgium	2021-04-23
EPI_ISL_2192158	Europe	Apr, 21	Belgium	2021-04-24
EPI_ISL_2192159	Europe	Apr, 21	Belgium	2021-04-20
EPI_ISL_2192160	Europe	Apr, 21	Belgium	2021-04-20
EPI_ISL_2192161	Europe	Apr, 21	Belgium	2021-04-24
EPI_ISL_2192162	Europe	Apr, 21	Belgium	2021-04-23
EPI_ISL_2192163	Europe	Apr, 21	Belgium	2021-04-23
EPI_ISL_2192164	Europe	Apr, 21	Belgium	2021-04-23
EPI_ISL_2192165	Europe	Apr, 21	Belgium	2021-04-23
EPI_ISL_2192166	Europe	Apr, 21	Belgium	2021-04-23
EPI_ISL_2192167	Europe	Apr, 21	Belgium	2021-04-23
EPI_ISL_2192168	Europe	Apr, 21	Belgium	2021-04-24
EPI_ISL_2192169	Europe	Apr, 21	Belgium	2021-04-24
EPI_ISL_2192180	Europe	Apr, 21	Belgium	2021-04-22
EPI_ISL_2192181	Europe	Apr, 21	Belgium	2021-04-22
EPI_ISL_2192182	Europe	Apr, 21	Belgium	2021-04-24
EPI_ISL_2192183	Europe	Apr, 21	Belgium	2021-04-23
EPI_ISL_2192184	Europe	Apr, 21	Belgium	2021-04-23
EPI_ISL_2192187	Europe	Apr, 21	Belgium	2021-04-23
EPI_ISL_2192188	Europe	Apr, 21	Belgium	2021-04-23
EPI_ISL_2192190	Europe	Apr, 21	Belgium	2021-04-27
EPI_ISL_2192191	Europe	Apr, 21	Belgium	2021-04-23
EPI_ISL_2192192	Europe	Apr, 21	Belgium	2021-04-23
EPI_ISL_2192193	Europe	Apr, 21	Belgium	2021-04-21
EPI_ISL_2192194	Europe	Mar, 21	Belgium	2021-03-08
EPI_ISL_2192195	Europe	Apr, 21	Belgium	2021-04-23
EPI_ISL_2192196	Europe	Apr, 21	Belgium	2021-04-20
EPI_ISL_2192197	Europe	Apr, 21	Belgium	2021-04-20
EPI_ISL_2192198	Europe	Apr, 21	Belgium	2021-04-19
EPI_ISL_2192199	Europe	Apr, 21	Belgium	2021-04-22
EPI_ISL_2192500	Europe	May, 21	Belgium	2021-05-05
EPI_ISL_2192501	Europe	May, 21	Belgium	2021-05-05
EPI_ISL_2192502	Europe	May, 21	Belgium	2021-05-05
EPI_ISL_2192503	Europe	May, 21	Belgium	2021-05-05
EPI_ISL_2192504	Europe	May, 21	Belgium	2021-05-05
EPI_ISL_2192505	Europe	May, 21	Belgium	2021-05-05
EPI_ISL_2192506	Europe	May, 21	Belgium	2021-05-05
EPI_ISL_2192507	Europe	May, 21	Belgium	2021-05-05
EPI_ISL_2192508	Europe	May, 21	Belgium	2021-05-05
EPI_ISL_2192509	Europe	May, 21	Belgium	2021-05-05
EPI_ISL_2192510	Europe	May, 21	Belgium	2021-05-05
EPI_ISL_2192511	Europe	May, 21	Belgium	2021-05-05
EPI_ISL_2192512	Europe	May, 21	Belgium	2021-05-05
EPI_ISL_2192513	Europe	May, 21	Belgium	2021-05-05
EPI_ISL_2192514	Europe	May, 21	Belgium	2021-05-05
EPI_ISL_2192515	Europe	May, 21	Belgium	2021-05-05
EPI_ISL_2192516	Europe	May, 21	Belgium	2021-05-06
EPI_ISL_2192517	Europe	May, 21	Belgium	2021-05-06
EPI_ISL_2192518	Europe	May, 21	Belgium	2021-05-06
EPI_ISL_2192519	Europe	May, 21	Belgium	2021-05-06
EPI_ISL_2192520	Europe	May, 21	Belgium	2021-05-07
EPI_ISL_2192521	Europe	May, 21	Belgium	2021-05-07
EPI_ISL_2192522	Europe	May, 21	Belgium	2021-05-05
EPI_ISL_2190345	North America	Mar, 21	USA	2021-03-07
EPI_ISL_2190346	North America	Mar, 21	USA	2021-03-07
EPI_ISL_2190347	North America	Mar, 21	USA	2021-03-06
EPI_ISL_2190348	North America	Mar, 21	USA	2021-03-06
EPI_ISL_2190349	North America	Mar, 21	USA	2021-03-09
EPI_ISL_2190350	North America	Mar, 21	USA	2021-03-08
EPI_ISL_2190351	North America	Mar, 21	USA	2021-03-09
EPI_ISL_2190352	North America	Mar, 21	USA	2021-03-08
EPI_ISL_2190353	North America	Mar, 21	USA	2021-03-08
EPI_ISL_2190354	North America	Mar, 21	USA	2021-03-09
EPI_ISL_2190355	North America	Mar, 21	USA	2021-03-06
EPI_ISL_2190356	North America	Mar, 21	USA	2021-03-07
EPI_ISL_2190357	North America	Mar, 21	USA	2021-03-06
EPI_ISL_2190358	North America	Mar, 21	USA	2021-03-08
EPI_ISL_2190359	North America	Mar, 21	USA	2021-03-06
EPI_ISL_2190360	North America	Mar, 21	USA	2021-03-08
EPI_ISL_2190361	North America	Mar, 21	USA	2021-03-08
EPI_ISL_2190362	North America	Mar, 21	USA	2021-03-09
EPI_ISL_2190363	North America	Mar, 21	USA	2021-03-08
EPI_ISL_2190364	North America	Mar, 21	USA	2021-03-08
EPI_ISL_2190365	North America	Mar, 21	USA	2021-03-09
EPI_ISL_2190366	North America	Mar, 21	USA	2021-03-09
EPI_ISL_2190367	North America	Mar, 21	USA	2021-03-07
EPI_ISL_2190368	North America	Mar, 21	USA	2021-03-06
EPI_ISL_2190369	North America	Mar, 21	USA	2021-03-06
EPI_ISL_2190370	North America	Mar, 21	USA	2021-03-07
EPI_ISL_2190371	North America	Mar, 21	USA	2021-03-08
EPI_ISL_2190372	North America	Mar, 21	USA	2021-03-09
EPI_ISL_2190373	North America	Mar, 21	USA	2021-03-09
EPI_ISL_2190374	North America	Mar, 21	USA	2021-03-09
EPI_ISL_2190375	North America	Mar, 21	USA	2021-03-09
EPI_ISL_2190376	North America	Mar, 21	USA	2021-03-09
EPI_ISL_2190377	North America	Mar, 21	USA	2021-03-08
EPI_ISL_2190378	North America	Mar, 21	USA	2021-03-08
EPI_ISL_2190379	North America	Mar, 21	USA	2021-03-06
EPI_ISL_2190380	North America	Mar, 21	USA	2021-03-08
EPI_ISL_2190381	North America	Mar, 21	USA	2021-03-08
EPI_ISL_2190382	North America	Mar, 21	USA	2021-03-06
EPI_ISL_2190383	North America	Mar, 21	USA	2021-03-08
EPI_ISL_2190384	North America	Mar, 21	USA	2021-03-08
EPI_ISL_2190385	North America	Mar, 21	USA	2021-03-08
EPI_ISL_2190386	North America	Mar, 21	USA	2021-03-09
EPI_ISL_2190387	North America	Mar, 21	USA	2021-03-09
EPI_ISL_2190388	North America	Mar, 21	USA	2021-03-08
EPI_ISL_2190390	North America	Mar, 21	USA	2021-03-08
EPI_ISL_2190391	North America	Mar, 21	USA	2021-03-08
EPI_ISL_2190392	North America	Mar, 21	USA	2021-03-06
EPI_ISL_2190393	North America	Mar, 21	USA	2021-03-08
EPI_ISL_2190394	North America	Mar, 21	USA	2021-03-08
EPI_ISL_2190395	North America	Mar, 21	USA	2021-03-08
EPI_ISL_2190396	North America	Mar, 21	USA	2021-03-08
EPI_ISL_2190397	North America	Mar, 21	USA	2021-03-09
EPI_ISL_2190398	North America	Mar, 21	USA	2021-03-09
EPI_ISL_2190399	North America	Mar, 21	USA	2021-03-08
EPI_ISL_2191200	North America	Mar, 21	USA	2021-03-12
EPI_ISL_2191201	North America	Feb, 21	USA	2021-02-14
EPI_ISL_2191202	North America	Mar, 21	USA	2021-03-14
EPI_ISL_2191203	North America	Mar, 21	USA	2021-03-16
EPI_ISL_2191204	North America	Mar, 21	USA	2021-03-16
EPI_ISL_2191205	North America	Mar, 21	USA	2021-03-13
EPI_ISL_2191206	North America	Mar, 21	USA	2021-03-13
EPI_ISL_2191207	North America	Mar, 21	USA	2021-03-13
EPI_ISL_2191208	North America	Mar, 21	USA	2021-03-14
EPI_ISL_2191209	North America	Mar, 21	USA	2021-03-14
EPI_ISL_2191210	North America	Mar, 21	USA	2021-03-14
EPI_ISL_2191211	North America	Feb, 21	USA	2021-02-15
EPI_ISL_2191212	North America	Mar, 21	USA	2021-03-13
EPI_ISL_2191213	North America	Mar, 21	USA	2021-03-14
EPI_ISL_2191214	North America	Mar, 21	USA	2021-03-14
EPI_ISL_2191215	North America	Mar, 21	USA	2021-03-16
EPI_ISL_2191216	North America	Mar, 21	USA	2021-03-15
EPI_ISL_2191217	North America	Mar, 21	USA	2021-03-12
EPI_ISL_2191218	North America	Mar, 21	USA	2021-03-14
EPI_ISL_2191219	North America	Mar, 21	USA	2021-03-13
EPI_ISL_2191220	North America	Mar, 21	USA	2021-03-14
EPI_ISL_2191221	North America	Mar, 21	USA	2021-03-13
EPI_ISL_2191222	North America	Mar, 21	USA	2021-03-12
EPI_ISL_2191223	North America	Mar, 21	USA	2021-03-14
EPI_ISL_2191224	North America	Mar, 21	USA	2021-03-13
EPI_ISL_2191225	North America	Feb, 21	USA	2021-02-15
EPI_ISL_2191226	North America	Mar, 21	USA	2021-03-14
EPI_ISL_2191227	North America	Mar, 21	USA	2021-03-16
EPI_ISL_2191228	North America	Mar, 21	USA	2021-03-15
EPI_ISL_2191229	North America	Mar, 21	USA	2021-03-09
EPI_ISL_2191230	North America	Mar, 21	USA	2021-03-14
EPI_ISL_2191231	North America	Mar, 21	USA	2021-03-14
EPI_ISL_2191232	North America	Mar, 21	USA	2021-03-13
EPI_ISL_2191233	North America	Mar, 21	USA	2021-03-13
EPI_ISL_2191234	North America	Mar, 21	USA	2021-03-13
EPI_ISL_2191235	North America	Mar, 21	USA	2021-03-14
EPI_ISL_2191240	North America	Mar, 21	USA	2021-03-16
EPI_ISL_2191241	North America	Mar, 21	USA	2021-03-16
EPI_ISL_2191242	North America	Mar, 21	USA	2021-03-16
EPI_ISL_2191243	North America	Mar, 21	USA	2021-03-16
EPI_ISL_2191244	North America	Mar, 21	USA	2021-03-16
EPI_ISL_2191245	North America	Mar, 21	USA	2021-03-16
EPI_ISL_2191246	North America	Mar, 21	USA	2021-03-16
EPI_ISL_2191247	North America	Mar, 21	USA	2021-03-14
EPI_ISL_2191248	North America	Mar, 21	USA	2021-03-14
EPI_ISL_2191249	North America	Mar, 21	USA	2021-03-15
EPI_ISL_2191250	North America	Mar, 21	USA	2021-03-15
EPI_ISL_2191251	North America	Mar, 21	USA	2021-03-15
EPI_ISL_2191252	North America	Mar, 21	USA	2021-03-14
EPI_ISL_2191253	North America	Mar, 21	USA	2021-03-16
EPI_ISL_2191254	North America	Mar, 21	USA	2021-03-16
EPI_ISL_2191255	North America	Mar, 21	USA	2021-03-16
EPI_ISL_2191256	North America	Mar, 21	USA	2021-03-16
EPI_ISL_2191257	North America	Mar, 21	USA	2021-03-16
EPI_ISL_2191258	North America	Mar, 21	USA	2021-03-16
EPI_ISL_2191259	North America	Mar, 21	USA	2021-03-16
EPI_ISL_2191260	North America	Mar, 21	USA	2021-03-16
EPI_ISL_2191261	North America	Mar, 21	USA	2021-03-16
EPI_ISL_2191262	North America	Mar, 21	USA	2021-03-16
EPI_ISL_2191263	North America	Mar, 21	USA	2021-03-16
EPI_ISL_2191264	North America	Mar, 21	USA	2021-03-16
EPI_ISL_2191265	North America	Feb, 20	USA	2020-12-18
EPI_ISL_2191266	North America	Feb, 20	USA	2020-12-18
EPI_ISL_2191267	North America	Feb, 20	USA	2020-12-18
EPI_ISL_2191268	North America	Feb, 20	USA	2020-12-18
EPI_ISL_2191269	North America	Feb, 20	USA	2020-12-18
EPI_ISL_2191270	North America	Feb, 20	USA	2020-12-18
EPI_ISL_2191271	North America	Feb, 20	USA	2020-12-18
EPI_ISL_2191272	North America	Feb, 20	USA	2020-12-18
EPI_ISL_2191273	North America	Feb, 20	USA	2020-12-18
EPI_ISL_2191274	North America	Feb, 20	USA	2020-12-18
EPI_ISL_2191275	North America	Feb, 20	USA	2020-12-18
EPI_ISL_2191276	North America	Feb, 20	USA	2020-12-18
EPI_ISL_2191277	North America	Feb, 20	USA	2020-12-18
EPI_ISL_2191278	North America	Feb, 20	USA	2020-12-18
EPI_ISL_2191279	North America	Feb, 20	USA	2020-12-18
EPI_ISL_2191676	North America	Feb, 20	USA	2020-12-27
EPI_ISL_2191677	North America	Feb, 20	USA	2020-12-21
EPI_ISL_2191678	North America	Feb, 20	USA	2020-12-21
EPI_ISL_2191679	North America	Feb, 20	USA	2020-12-21
EPI_ISL_2191680	North America	Feb, 20	USA	2020-12-19
EPI_ISL_2191681	North America	Feb, 20	USA	2020-12-19
EPI_ISL_2191682	North America	Feb, 20	USA	2020-12-21
EPI_ISL_2191683	North America	Feb, 20	USA	2020-12-21
EPI_ISL_2191684	North America	Feb, 20	USA	2020-12-27
EPI_ISL_2191685	North America	Feb, 20	USA	2020-12-27
EPI_ISL_2191686	North America	Feb, 20	USA	2020-12-27
EPI_ISL_2191687	North America	Feb, 20	USA	2020-12-29
EPI_ISL_2191688	North America	Feb, 20	USA	2020-12-25
EPI_ISL_2191689	North America	Feb, 20	USA	2020-12-24
EPI_ISL_2191690	North America	Feb, 20	USA	2020-12-25
EPI_ISL_2191691	North America	Feb, 20	USA	2020-12-18
EPI_ISL_2191692	North America	Feb, 20	USA	2020-12-27
EPI_ISL_2191693	North America	Feb, 20	USA	2020-12-27
EPI_ISL_2191694	North America	Feb, 20	USA	2020-12-18
EPI_ISL_2191695	North America	Feb, 20	USA	2020-12-27
EPI_ISL_2191696	North America	Feb, 20	USA	2020-12-25
EPI_ISL_2191697	North America	Feb, 20	USA	2020-12-28
EPI_ISL_2191698	North America	Feb, 20	USA	2020-12-25
EPI_ISL_2191699	North America	Feb, 20	USA	2020-12-21
EPI_ISL_2192100	Europe	Apr, 21	Belgium	2021-04-21
EPI_ISL_2192101	Europe	Apr, 21	Belgium	2021-04-19
EPI_ISL_2192102	Europe	Apr, 21	Belgium	2021-04-16
EPI_ISL_2192103	Europe	Apr, 21	Belgium	2021-04-15
EPI_ISL_2192104	Europe	Apr, 21	Belgium	2021-04-16
EPI_ISL_2192105	Europe	Apr, 21	Belgium	2021-04-21
EPI_ISL_2192106	Europe	Apr, 21	Belgium	2021-04-16
EPI_ISL_2192107	Europe	Apr, 21	Belgium	2021-04-20
EPI_ISL_2192108	Europe	Apr, 21	Belgium	2021-04-20
EPI_ISL_2192109	Europe	Apr, 21	Belgium	2021-04-16
EPI_ISL_2192110	Europe	Apr, 21	Belgium	2021-04-22
EPI_ISL_2192111	Europe	Apr, 21	Belgium	2021-04-21
EPI_ISL_2192112	Europe	Apr, 21	Belgium	2021-04-20
EPI_ISL_2192113	Europe	Apr, 21	Belgium	2021-04-20
EPI_ISL_2192114	Europe	Apr, 21	Belgium	2021-04-21
EPI_ISL_2192115	Europe	Apr, 21	Belgium	2021-04-21
EPI_ISL_2192116	Europe	Apr, 21	Belgium	2021-04-22
EPI_ISL_2192117	Europe	Apr, 21	Belgium	2021-04-21
EPI_ISL_2192118	Europe	Apr, 21	Belgium	2021-04-21
EPI_ISL_2192119	Europe	Apr, 21	Belgium	2021-04-20
EPI_ISL_2192120	Europe	Apr, 21	Belgium	2021-04-21
EPI_ISL_2192121	Europe	Apr, 21	Belgium	2021-04-21
EPI_ISL_2192122	Europe	Apr, 21	Belgium	2021-04-21
EPI_ISL_2192123	Europe	Apr, 21	Belgium	2021-04-19
EPI_ISL_2192124	Europe	Apr, 21	Belgium	2021-04-20
EPI_ISL_2192125	Europe	Apr, 21	Belgium	2021-04-20
EPI_ISL_2192126	Europe	Apr, 21	Belgium	2021-04-21
EPI_ISL_2192170	Europe	Apr, 21	Belgium	2021-04-22
EPI_ISL_2192171	Europe	Apr, 21	Belgium	2021-04-24
EPI_ISL_2192172	Europe	Apr, 21	Belgium	2021-04-24
EPI_ISL_2192173	Europe	Apr, 21	Belgium	2021-04-22
EPI_ISL_2192174	Europe	Apr, 21	Belgium	2021-04-22
EPI_ISL_2192175	Europe	Apr, 21	Belgium	2021-04-21
EPI_ISL_2192176	Europe	Apr, 21	Belgium	2021-04-22
EPI_ISL_2192177	Europe	Apr, 21	Belgium	2021-04-22
EPI_ISL_2192178	Europe	Apr, 21	Belgium	2021-04-22
EPI_ISL_2192179	Europe	Apr, 21	Belgium	2021-04-22
EPI_ISL_2192185	Europe	Apr, 21	Belgium	2021-04-26
EPI_ISL_2192186	Europe	Apr, 21	Belgium	2021-04-24
EPI_ISL_2192189	Europe	Apr, 21	Belgium	2021-04-27
EPI_ISL_2192523	Europe	May, 21	Belgium	2021-05-07
EPI_ISL_2192524	Europe	May, 21	Belgium	2021-05-07
EPI_ISL_2192525	Europe	Apr, 21	Belgium	2021-04-28
EPI_ISL_2192526	Europe	Apr, 21	Belgium	2021-04-30
EPI_ISL_2192527	Europe	May, 21	Belgium	2021-05-03
EPI_ISL_2192528	Europe	May, 21	Belgium	2021-05-05
EPI_ISL_2192529	Europe	May, 21	Belgium	2021-05-05
EPI_ISL_2192530	Europe	May, 21	Belgium	2021-05-05
EPI_ISL_2192531	Europe	May, 21	Belgium	2021-05-05
EPI_ISL_2192532	Europe	May, 21	Belgium	2021-05-05
EPI_ISL_2192533	Europe	May, 21	Belgium	2021-05-06
EPI_ISL_2192534	Europe	May, 21	Belgium	2021-05-06
EPI_ISL_2192535	Europe	May, 21	Belgium	2021-05-06
EPI_ISL_2192536	Europe	May, 21	Belgium	2021-05-06
EPI_ISL_2192537	Europe	May, 21	Belgium	2021-05-06
EPI_ISL_2192538	Europe	May, 21	Belgium	2021-05-06
EPI_ISL_2192539	Europe	May, 21	Belgium	2021-05-06
EPI_ISL_2192540	Europe	May, 21	Belgium	2021-05-06
EPI_ISL_2192541	Europe	May, 21	Belgium	2021-05-06
EPI_ISL_2192542	Europe	May, 21	Belgium	2021-05-06
EPI_ISL_2192543	Europe	May, 21	Belgium	2021-05-06
EPI_ISL_2192544	Europe	May, 21	Belgium	2021-05-06
EPI_ISL_2192545	Europe	May, 21	Belgium	2021-05-06
EPI_ISL_2192546	Europe	May, 21	Belgium	2021-05-07
EPI_ISL_2192547	Europe	May, 21	Belgium	2021-05-07
EPI_ISL_2192548	Europe	May, 21	Belgium	2021-05-07
EPI_ISL_2192549	Europe	May, 21	Belgium	2021-05-07
EPI_ISL_2192550	Europe	May, 21	Belgium	2021-05-07
EPI_ISL_2192551	Europe	May, 21	Belgium	2021-05-07
EPI_ISL_2192552	Europe	May, 21	Belgium	2021-05-07
EPI_ISL_2192553	Europe	May, 21	Belgium	2021-05-07
EPI_ISL_2192554	Europe	May, 21	Belgium	2021-05-07
EPI_ISL_2192555	Europe	May, 21	Belgium	2021-05-07
EPI_ISL_2192556	Europe	May, 21	Belgium	2021-05-07
EPI_ISL_2192557	Europe	May, 21	Belgium	2021-05-07
EPI_ISL_2192558	Europe	May, 21	Belgium	2021-05-07
EPI_ISL_2192559	Europe	May, 21	Belgium	2021-05-07
EPI_ISL_2192560	Europe	May, 21	Belgium	2021-05-07
EPI_ISL_2192561	Europe	May, 21	Belgium	2021-05-07
EPI_ISL_2192562	Europe	May, 21	Belgium	2021-05-07
EPI_ISL_2192563	Europe	May, 21	Belgium	2021-05-07
EPI_ISL_2192564	Europe	May, 21	Belgium	2021-05-07
EPI_ISL_2192565	Europe	May, 21	Belgium	2021-05-07
EPI_ISL_2192566	Europe	May, 21	Belgium	2021-05-07
EPI_ISL_2192570	Europe	May, 21	Belgium	2021-05-08
EPI_ISL_2192571	Europe	May, 21	Belgium	2021-05-08
EPI_ISL_2192572	Europe	May, 21	Belgium	2021-05-10
EPI_ISL_2192573	Europe	May, 21	Belgium	2021-05-10
EPI_ISL_2192574	Europe	May, 21	Belgium	2021-05-10
EPI_ISL_2192576	Europe	May, 21	Belgium	2021-05-11
EPI_ISL_2192577	Europe	May, 21	Belgium	2021-05-03
EPI_ISL_2192578	Europe	May, 21	Belgium	2021-05-04
EPI_ISL_2192579	Europe	Apr, 21	Belgium	2021-04-30
EPI_ISL_2192580	Europe	May, 21	Belgium	2021-05-04
EPI_ISL_2192581	Europe	May, 21	Belgium	2021-05-03
EPI_ISL_2192582	Europe	May, 21	Belgium	2021-05-03
EPI_ISL_2192583	Europe	May, 21	Belgium	2021-05-03
EPI_ISL_2192584	Europe	May, 21	Belgium	2021-05-03
EPI_ISL_2192585	Europe	Apr, 21	Belgium	2021-04-30
EPI_ISL_2192586	Europe	May, 21	Belgium	2021-05-03
EPI_ISL_2192587	Europe	Apr, 21	Belgium	2021-04-30
EPI_ISL_2192588	Europe	Apr, 21	Belgium	2021-04-27
EPI_ISL_2190389	North America	Mar, 21	USA	2021-03-09
EPI_ISL_2190400	North America	Mar, 21	USA	2021-03-08
EPI_ISL_2190401	North America	Mar, 21	USA	2021-03-09
EPI_ISL_2190402	North America	Mar, 21	USA	2021-03-09
EPI_ISL_2190403	North America	Mar, 21	USA	2021-03-09
EPI_ISL_2190404	North America	Mar, 21	USA	2021-03-08
EPI_ISL_2190405	North America	Mar, 21	USA	2021-03-08
EPI_ISL_2190406	North America	Mar, 21	USA	2021-03-10
EPI_ISL_2190407	North America	Mar, 21	USA	2021-03-08
EPI_ISL_2190408	North America	Mar, 21	USA	2021-03-09
EPI_ISL_2190409	North America	Mar, 21	USA	2021-03-09
EPI_ISL_2190410	North America	Mar, 21	USA	2021-03-09
EPI_ISL_2190411	North America	Mar, 21	USA	2021-03-09
EPI_ISL_2190412	North America	Mar, 21	USA	2021-03-08
EPI_ISL_2190413	North America	Mar, 21	USA	2021-03-08
EPI_ISL_2190414	North America	Mar, 21	USA	2021-03-09
EPI_ISL_2190415	North America	Mar, 21	USA	2021-03-09
EPI_ISL_2190416	North America	Mar, 21	USA	2021-03-05
EPI_ISL_2190417	North America	Mar, 21	USA	2021-03-09
EPI_ISL_2190418	North America	Mar, 21	USA	2021-03-05
EPI_ISL_2190419	North America	Mar, 21	USA	2021-03-10
EPI_ISL_2190420	North America	Mar, 21	USA	2021-03-08
EPI_ISL_2190421	North America	Mar, 21	USA	2021-03-09
EPI_ISL_2190422	North America	Mar, 21	USA	2021-03-09
EPI_ISL_2190423	North America	Mar, 21	USA	2021-03-10
EPI_ISL_2190424	North America	Mar, 21	USA	2021-03-09
EPI_ISL_2190425	North America	Mar, 21	USA	2021-03-09
EPI_ISL_2190426	North America	Mar, 21	USA	2021-03-09
EPI_ISL_2190427	North America	Mar, 21	USA	2021-03-10
EPI_ISL_2190428	North America	Mar, 21	USA	2021-03-09
EPI_ISL_2190429	North America	Mar, 21	USA	2021-03-09
EPI_ISL_2190430	North America	Mar, 21	USA	2021-03-09
EPI_ISL_2190431	North America	Mar, 21	USA	2021-03-09
EPI_ISL_2190432	North America	Mar, 21	USA	2021-03-09
EPI_ISL_2190433	North America	Mar, 21	USA	2021-03-10
EPI_ISL_2190434	North America	Mar, 21	USA	2021-03-10
EPI_ISL_2190435	North America	Mar, 21	USA	2021-03-10
EPI_ISL_2190436	North America	Mar, 21	USA	2021-03-09
EPI_ISL_2190437	North America	Mar, 21	USA	2021-03-05
EPI_ISL_2190438	North America	Mar, 21	USA	2021-03-05
EPI_ISL_2190439	North America	Mar, 21	USA	2021-03-05
EPI_ISL_2190440	North America	Mar, 21	USA	2021-03-05
EPI_ISL_2190441	North America	Mar, 21	USA	2021-03-05
EPI_ISL_2190442	North America	Mar, 21	USA	2021-03-09
EPI_ISL_2190443	North America	Mar, 21	USA	2021-03-06
EPI_ISL_2190444	North America	Mar, 21	USA	2021-03-10
EPI_ISL_2190445	North America	Mar, 21	USA	2021-03-06
EPI_ISL_2190446	North America	Mar, 21	USA	2021-03-08
EPI_ISL_2190447	North America	Mar, 21	USA	2021-03-09
EPI_ISL_2190448	North America	Mar, 21	USA	2021-03-10
EPI_ISL_2190449	North America	Mar, 21	USA	2021-03-09
EPI_ISL_2190450	North America	Mar, 21	USA	2021-03-09
EPI_ISL_2190451	North America	Mar, 21	USA	2021-03-09
EPI_ISL_2190452	North America	Mar, 21	USA	2021-03-10
EPI_ISL_2190453	North America	Mar, 21	USA	2021-03-10
EPI_ISL_2190454	North America	Mar, 21	USA	2021-03-10
EPI_ISL_2190455	North America	Mar, 21	USA	2021-03-10
EPI_ISL_2190456	North America	Mar, 21	USA	2021-03-10
EPI_ISL_2190457	North America	Mar, 21	USA	2021-03-10
EPI_ISL_2190458	North America	Mar, 21	USA	2021-03-10
EPI_ISL_2190459	North America	Mar, 21	USA	2021-03-09
EPI_ISL_2190460	North America	Mar, 21	USA	2021-03-09
EPI_ISL_2190461	North America	Mar, 21	USA	2021-03-10
EPI_ISL_2190462	North America	Mar, 21	USA	2021-03-10
EPI_ISL_2190463	North America	Mar, 21	USA	2021-03-06
EPI_ISL_2190464	North America	Mar, 21	USA	2021-03-10
EPI_ISL_2190465	North America	Mar, 21	USA	2021-03-10
EPI_ISL_2190800	North America	Mar, 21	USA	2021-03-10
EPI_ISL_2190801	North America	Mar, 21	USA	2021-03-10
EPI_ISL_2190802	North America	Mar, 21	USA	2021-03-10
EPI_ISL_2190803	North America	Mar, 21	USA	2021-03-11
EPI_ISL_2190804	North America	Mar, 21	USA	2021-03-10
EPI_ISL_2190805	North America	Mar, 21	USA	2021-03-11
EPI_ISL_2190806	North America	Mar, 21	USA	2021-03-11
EPI_ISL_2190807	North America	Mar, 21	USA	2021-03-11
EPI_ISL_2190808	North America	Mar, 21	USA	2021-03-11
EPI_ISL_2190809	North America	Mar, 21	USA	2021-03-11
EPI_ISL_2190810	North America	Mar, 21	USA	2021-03-11
EPI_ISL_2190811	North America	Mar, 21	USA	2021-03-11
EPI_ISL_2190812	North America	Mar, 21	USA	2021-03-11
EPI_ISL_2190813	North America	Mar, 21	USA	2021-03-11
EPI_ISL_2190814	North America	Mar, 21	USA	2021-03-11
EPI_ISL_2190815	North America	Mar, 21	USA	2021-03-11
EPI_ISL_2190816	North America	Mar, 21	USA	2021-03-11
EPI_ISL_2190817	North America	Mar, 21	USA	2021-03-11
EPI_ISL_2190818	North America	Mar, 21	USA	2021-03-11
EPI_ISL_2190819	North America	Mar, 21	USA	2021-03-11
EPI_ISL_2190842	North America	Mar, 21	USA	2021-03-11
EPI_ISL_2190850	North America	Mar, 21	USA	2021-03-12
EPI_ISL_2190851	North America	Mar, 21	USA	2021-03-14
EPI_ISL_2190852	North America	Mar, 21	USA	2021-03-14
EPI_ISL_2190853	North America	Mar, 21	USA	2021-03-14
EPI_ISL_2190854	North America	Mar, 21	USA	2021-03-14
EPI_ISL_2190855	North America	Mar, 21	USA	2021-03-13
EPI_ISL_2190856	North America	Mar, 21	USA	2021-03-13
EPI_ISL_2190857	North America	Mar, 21	USA	2021-03-14
EPI_ISL_2190858	North America	Mar, 21	USA	2021-03-14
EPI_ISL_2190859	North America	Mar, 21	USA	2021-03-12
EPI_ISL_2190860	North America	Mar, 21	USA	2021-03-12
EPI_ISL_2190861	North America	Mar, 21	USA	2021-03-12
EPI_ISL_2190862	North America	Mar, 21	USA	2021-03-12
EPI_ISL_2190863	North America	Mar, 21	USA	2021-03-12
EPI_ISL_2190864	North America	Mar, 21	USA	2021-03-12
EPI_ISL_2190865	North America	Mar, 21	USA	2021-03-12
EPI_ISL_2190866	North America	Mar, 21	USA	2021-03-12
EPI_ISL_2190867	North America	Mar, 21	USA	2021-03-12
EPI_ISL_2190868	North America	Mar, 21	USA	2021-03-11
EPI_ISL_2190869	North America	Mar, 21	USA	2021-03-13
EPI_ISL_2190870	North America	Mar, 21	USA	2021-03-13
EPI_ISL_2190871	North America	Mar, 21	USA	2021-03-13
EPI_ISL_2190872	North America	Mar, 21	USA	2021-03-13
EPI_ISL_2190873	North America	Mar, 21	USA	2021-03-11
EPI_ISL_2190874	North America	Mar, 21	USA	2021-03-12
EPI_ISL_2190875	North America	Mar, 21	USA	2021-03-11
EPI_ISL_2190876	North America	Mar, 21	USA	2021-03-11
EPI_ISL_2190877	North America	Mar, 21	USA	2021-03-12
EPI_ISL_2190878	North America	Mar, 21	USA	2021-03-12
EPI_ISL_2190879	North America	Mar, 21	USA	2021-03-12
EPI_ISL_2190880	North America	Mar, 21	USA	2021-03-12
EPI_ISL_2190881	North America	Feb, 20	USA	2020-12-21
EPI_ISL_2190882	North America	Feb, 20	USA	2020-12-21
EPI_ISL_2190883	North America	Feb, 20	USA	2020-12-20
EPI_ISL_2190884	North America	Feb, 20	USA	2020-12-21
EPI_ISL_2190885	North America	Feb, 20	USA	2020-12-16
EPI_ISL_2190886	North America	Feb, 20	USA	2020-12-18
EPI_ISL_2190887	North America	Feb, 20	USA	2020-12-17
EPI_ISL_2190888	North America	Feb, 20	USA	2020-12-17
EPI_ISL_2190889	North America	Feb, 20	USA	2020-12-17
EPI_ISL_2190890	North America	Feb, 20	USA	2020-12-20
EPI_ISL_2190891	North America	Feb, 20	USA	2020-12-17
EPI_ISL_2190892	North America	Feb, 20	USA	2020-12-18
EPI_ISL_2190893	North America	Feb, 20	USA	2020-12-21
EPI_ISL_2190894	North America	Feb, 20	USA	2020-12-16
EPI_ISL_2190895	North America	Feb, 20	USA	2020-12-21
EPI_ISL_2190896	North America	Feb, 20	USA	2020-12-17
EPI_ISL_2190897	North America	Feb, 20	USA	2020-12-16
EPI_ISL_2190898	North America	Feb, 20	USA	2020-12-20
EPI_ISL_2190899	North America	Feb, 20	USA	2020-12-17
EPI_ISL_2191236	North America	Mar, 21	USA	2021-03-12
EPI_ISL_2191237	North America	Mar, 21	USA	2021-03-14
EPI_ISL_2191238	North America	Mar, 21	USA	2021-03-14
EPI_ISL_2191239	North America	Mar, 21	USA	2021-03-16
EPI_ISL_2191300	North America	Feb, 20	USA	2020-12-18
EPI_ISL_2191301	North America	Feb, 20	USA	2020-12-24
EPI_ISL_2191302	North America	Feb, 20	USA	2020-12-17
EPI_ISL_2191303	North America	Feb, 20	USA	2020-12-18
EPI_ISL_2191304	North America	Feb, 20	USA	2020-12-17
EPI_ISL_2191305	North America	Feb, 20	USA	2020-12-18
EPI_ISL_2191306	North America	Feb, 20	USA	2020-12-17
EPI_ISL_2191307	North America	Feb, 20	USA	2020-12-18
EPI_ISL_2191308	North America	Feb, 20	USA	2020-12-18
EPI_ISL_2191309	North America	Feb, 20	USA	2020-12-18
EPI_ISL_2191310	North America	Feb, 20	USA	2020-12-18
EPI_ISL_2191311	North America	Feb, 20	USA	2020-12-18
EPI_ISL_2191312	North America	Feb, 20	USA	2020-12-17
EPI_ISL_2191700	North America	Feb, 20	USA	2020-12-26
EPI_ISL_2191701	North America	Feb, 20	USA	2020-12-21
EPI_ISL_2191702	North America	Feb, 20	USA	2020-12-19
EPI_ISL_2191703	North America	Feb, 20	USA	2020-12-18
EPI_ISL_2191704	North America	Feb, 20	USA	2020-12-18
EPI_ISL_2191705	North America	Feb, 20	USA	2020-12-28
EPI_ISL_2191706	North America	Feb, 20	USA	2020-12-18
EPI_ISL_2191707	North America	Feb, 20	USA	2020-12-27
EPI_ISL_2191708	North America	Feb, 20	USA	2020-12-19
EPI_ISL_2191709	North America	Feb, 20	USA	2020-12-25
EPI_ISL_2191710	North America	Feb, 20	USA	2020-12-18
EPI_ISL_2191711	North America	Feb, 20	USA	2020-12-27
EPI_ISL_2191712	North America	Feb, 20	USA	2020-12-27
EPI_ISL_2191713	North America	Feb, 20	USA	2020-12-21
EPI_ISL_2191714	North America	Feb, 20	USA	2020-12-27
EPI_ISL_2191715	North America	Feb, 20	USA	2020-12-21
EPI_ISL_2191716	North America	Feb, 20	USA	2020-12-25
EPI_ISL_2191717	North America	Feb, 20	USA	2020-12-28
EPI_ISL_2191718	North America	Feb, 20	USA	2020-12-24
EPI_ISL_2191719	North America	Feb, 20	USA	2020-12-27
EPI_ISL_2191720	North America	Feb, 20	USA	2020-12-24
EPI_ISL_2191721	North America	Feb, 20	USA	2020-12-27
EPI_ISL_2191722	North America	Feb, 20	USA	2020-12-25
EPI_ISL_2191723	North America	Feb, 20	USA	2020-12-21
EPI_ISL_2191724	North America	Feb, 20	USA	2020-12-18
EPI_ISL_2191725	North America	Feb, 20	USA	2020-12-27
EPI_ISL_2191726	North America	Feb, 20	USA	2020-12-27
EPI_ISL_2191727	North America	Feb, 20	USA	2020-12-27
EPI_ISL_2191728	North America	Feb, 20	USA	2020-12-27
EPI_ISL_2191729	North America	Feb, 20	USA	2020-12-27
EPI_ISL_2191730	North America	Feb, 20	USA	2020-12-27
EPI_ISL_2191731	North America	Feb, 20	USA	2020-12-27
EPI_ISL_2191732	North America	Feb, 20	USA	2020-12-18
EPI_ISL_2191733	North America	Feb, 20	USA	2020-12-25
EPI_ISL_2191734	North America	Feb, 20	USA	2020-12-24
EPI_ISL_2191735	North America	Feb, 20	USA	2020-12-21
EPI_ISL_2191736	North America	Feb, 20	USA	2020-12-27
EPI_ISL_2191737	North America	Feb, 20	USA	2020-12-27
EPI_ISL_2191738	North America	Feb, 20	USA	2020-12-27
EPI_ISL_2191739	North America	Feb, 20	USA	2020-12-27
EPI_ISL_2191740	North America	Feb, 20	USA	2020-12-25
EPI_ISL_2191741	North America	Feb, 20	USA	2020-12-21
EPI_ISL_2191742	North America	Feb, 20	USA	2020-12-21
EPI_ISL_2191743	North America	Feb, 20	USA	2020-12-19
EPI_ISL_2191744	North America	Feb, 20	USA	2020-12-25
EPI_ISL_2191745	North America	Feb, 20	USA	2020-12-27
EPI_ISL_2191746	North America	Feb, 20	USA	2020-12-27
EPI_ISL_2191747	North America	Feb, 20	USA	2020-12-27
EPI_ISL_2191748	North America	Feb, 20	USA	2020-12-28
EPI_ISL_2191749	North America	Feb, 20	USA	2020-12-26
EPI_ISL_2191750	North America	Feb, 20	USA	2020-12-27
EPI_ISL_2191751	North America	Feb, 20	USA	2020-12-18
EPI_ISL_2191752	North America	Feb, 20	USA	2020-12-25
EPI_ISL_2191753	North America	Feb, 20	USA	2020-12-27
EPI_ISL_2191754	North America	Feb, 20	USA	2020-12-27
EPI_ISL_2191755	North America	Feb, 20	USA	2020-12-21
EPI_ISL_2191756	North America	Feb, 20	USA	2020-12-16
EPI_ISL_2191757	North America	Feb, 20	USA	2020-12-16
EPI_ISL_2191758	North America	Feb, 20	USA	2020-12-16
EPI_ISL_2191759	North America	Feb, 20	USA	2020-12-17
EPI_ISL_2191760	North America	Feb, 20	USA	2020-12-17
EPI_ISL_2191761	North America	Feb, 20	USA	2020-12-16
EPI_ISL_2191762	North America	Feb, 20	USA	2020-12-17
EPI_ISL_2191763	North America	Feb, 20	USA	2020-12-16
EPI_ISL_2191764	North America	Feb, 20	USA	2020-12-16
EPI_ISL_2191765	North America	Feb, 20	USA	2020-12-16
EPI_ISL_2191766	North America	Feb, 20	USA	2020-12-16
EPI_ISL_2191767	North America	Feb, 20	USA	2020-12-17
EPI_ISL_2191768	North America	Feb, 20	USA	2020-12-16
EPI_ISL_2191769	North America	Feb, 20	USA	2020-12-16
EPI_ISL_2191770	North America	Feb, 20	USA	2020-12-16
EPI_ISL_2191771	North America	Feb, 20	USA	2020-12-16
EPI_ISL_2191772	North America	Feb, 20	USA	2020-12-16
EPI_ISL_2191773	North America	Feb, 20	USA	2020-12-16
EPI_ISL_2191774	North America	Feb, 20	USA	2020-12-15
EPI_ISL_2191775	North America	Feb, 20	USA	2020-12-16
EPI_ISL_2191776	North America	Feb, 20	USA	2020-12-17
EPI_ISL_2191777	North America	Feb, 20	USA	2020-12-16
EPI_ISL_2191778	North America	Feb, 20	USA	2020-12-17
EPI_ISL_2191779	North America	Feb, 20	USA	2020-12-16
EPI_ISL_2191780	North America	Feb, 20	USA	2020-12-16
EPI_ISL_2191781	North America	Feb, 20	USA	2020-12-17
EPI_ISL_2191782	North America	Feb, 20	USA	2020-12-17
EPI_ISL_2191783	North America	Feb, 20	USA	2020-12-16
EPI_ISL_2191784	North America	Feb, 20	USA	2020-12-10
EPI_ISL_2191785	North America	Feb, 20	USA	2020-12-17
EPI_ISL_2191786	North America	Feb, 20	USA	2020-12-16
EPI_ISL_2191787	North America	Feb, 20	USA	2020-12-16
EPI_ISL_2191788	North America	Feb, 20	USA	2020-12-16
EPI_ISL_2191789	North America	Feb, 20	USA	2020-12-10
EPI_ISL_2191790	North America	Feb, 20	USA	2020-12-16
EPI_ISL_2191791	North America	Feb, 20	USA	2020-12-17
EPI_ISL_2191792	North America	Feb, 20	USA	2020-12-10
EPI_ISL_2191793	North America	Feb, 20	USA	2020-12-16
EPI_ISL_2191794	North America	Feb, 20	USA	2020-12-16
EPI_ISL_2191795	North America	Feb, 20	USA	2020-12-16
EPI_ISL_2191796	North America	Feb, 20	USA	2020-12-16
EPI_ISL_2192567	Europe	May, 21	Belgium	2021-05-07
EPI_ISL_2192568	Europe	May, 21	Belgium	2021-05-07
EPI_ISL_2192569	Europe	May, 21	Belgium	2021-05-07
EPI_ISL_2192575	Europe	May, 21	Belgium	2021-05-10
EPI_ISL_2190820	North America	Mar, 21	USA	2021-03-11
EPI_ISL_2190821	North America	Mar, 21	USA	2021-03-11
EPI_ISL_2190822	North America	Mar, 21	USA	2021-03-11
EPI_ISL_2190823	North America	Mar, 21	USA	2021-03-11
EPI_ISL_2190824	North America	Mar, 21	USA	2021-03-11
EPI_ISL_2190825	North America	Mar, 21	USA	2021-03-11
EPI_ISL_2190826	North America	Mar, 21	USA	2021-03-11
EPI_ISL_2190827	North America	Mar, 21	USA	2021-03-11
EPI_ISL_2190828	North America	Mar, 21	USA	2021-03-11
EPI_ISL_2190829	North America	Mar, 21	USA	2021-03-11
EPI_ISL_2190830	North America	Mar, 21	USA	2021-03-11
EPI_ISL_2190831	North America	Mar, 21	USA	2021-03-11
EPI_ISL_2190832	North America	Mar, 21	USA	2021-03-11
EPI_ISL_2190833	North America	Mar, 21	USA	2021-03-11
EPI_ISL_2190834	North America	Mar, 21	USA	2021-03-11
EPI_ISL_2190835	North America	Mar, 21	USA	2021-03-13
EPI_ISL_2190836	North America	Mar, 21	USA	2021-03-13
EPI_ISL_2190837	North America	Mar, 21	USA	2021-03-13
EPI_ISL_2190838	North America	Mar, 21	USA	2021-03-12
EPI_ISL_2190839	North America	Mar, 21	USA	2021-03-12
EPI_ISL_2190840	North America	Mar, 21	USA	2021-03-13
EPI_ISL_2190841	North America	Mar, 21	USA	2021-03-11
EPI_ISL_2190843	North America	Mar, 21	USA	2021-03-11
EPI_ISL_2190844	North America	Mar, 21	USA	2021-03-12
EPI_ISL_2190845	North America	Mar, 21	USA	2021-03-12
EPI_ISL_2190846	North America	Mar, 21	USA	2021-03-12
EPI_ISL_2190847	North America	Mar, 21	USA	2021-03-12
EPI_ISL_2190848	North America	Mar, 21	USA	2021-03-13
EPI_ISL_2190849	North America	Mar, 21	USA	2021-03-12
EPI_ISL_2296111	Europe	May, 20	Russia	2020-05-13
EPI_ISL_2296112	Europe	May, 20	Russia	2020-05-20
EPI_ISL_2296113	Europe	May, 20	Russia	2020-05-15
EPI_ISL_2296114	Europe	May, 20	Russia	2020-05-15
EPI_ISL_2296115	Europe	May, 20	Russia	2020-05-17
EPI_ISL_2296116	Europe	May, 20	Russia	2020-05-18
EPI_ISL_2296117	Europe	May, 20	Russia	2020-05-18
EPI_ISL_2296118	Europe	May, 20	Russia	2020-05-25
EPI_ISL_2296119	Europe	May, 20	Russia	2020-05-21
EPI_ISL_2296120	Europe	May, 20	Russia	2020-05-21
EPI_ISL_2296121	Europe	May, 20	Russia	2020-05-25
EPI_ISL_2296122	Europe	May, 20	Russia	2020-05-25
EPI_ISL_2296123	Europe	May, 20	Russia	2020-05-25
EPI_ISL_2296124	Europe	May, 20	Russia	2020-05-25
EPI_ISL_2296125	Europe	May, 20	Russia	2020-05-25
EPI_ISL_2296126	Europe	May, 20	Russia	2020-05-28
EPI_ISL_2296127	Europe	May, 20	Russia	2020-05-26
EPI_ISL_2296128	Europe	May, 20	Russia	2020-05-27
EPI_ISL_2296129	Europe	May, 20	Russia	2020-05-28
EPI_ISL_2296130	Europe	May, 20	Russia	2020-05-28
EPI_ISL_2296131	Europe	May, 20	Russia	2020-05-30
EPI_ISL_2296132	Europe	Jun, 20	Russia	2020-06-01
EPI_ISL_2296133	Europe	Jun, 20	Russia	2020-06-01
EPI_ISL_2296134	Europe	Jun, 20	Russia	2020-06-01
EPI_ISL_2296135	Europe	Jun, 20	Russia	2020-06-05
EPI_ISL_2296136	Europe	Jun, 20	Russia	2020-06-01
EPI_ISL_2296137	Europe	Jun, 20	Russia	2020-06-09
EPI_ISL_2296138	Europe	Jun, 20	Russia	2020-06-10
EPI_ISL_2296139	Europe	Jun, 20	Russia	2020-06-11
EPI_ISL_2296140	Europe	Jun, 20	Russia	2020-06-08
EPI_ISL_2296141	Europe	Jun, 20	Russia	2020-06-10
EPI_ISL_2296142	Europe	Jun, 20	Russia	2020-06-16
EPI_ISL_2296143	Europe	Jun, 20	Russia	2020-06-19
EPI_ISL_2296144	Europe	Nov, 20	Russia	2020-11-24
EPI_ISL_2296145	Europe	Feb, 20	Russia	2020-12-10
EPI_ISL_2296146	Europe	Feb, 20	Russia	2020-12-02
EPI_ISL_2296147	Europe	Feb, 20	Russia	2020-12-07
EPI_ISL_2296148	Europe	Feb, 20	Russia	2020-12-07
EPI_ISL_2296149	Europe	Feb, 20	Russia	2020-12-10
EPI_ISL_2296150	Europe	Feb, 20	Russia	2020-12-14
EPI_ISL_2296151	Europe	Feb, 20	Russia	2020-12-18
EPI_ISL_2296152	Europe	Feb, 20	Russia	2020-12-18
EPI_ISL_2296153	Europe	Feb, 20	Russia	2020-12-16
EPI_ISL_2296154	Europe	Feb, 20	Russia	2020-12-21
EPI_ISL_2296155	Europe	Feb, 20	Russia	2020-12-24
EPI_ISL_2296156	Europe	Feb, 20	Russia	2020-12-25
EPI_ISL_2296157	Europe	Feb, 20	Russia	2020-12-25
EPI_ISL_2296158	Europe	Jan, 21	Russia	2021-01-18
EPI_ISL_2296159	Europe	Jan, 21	Russia	2021-01-18
EPI_ISL_2296160	Europe	Jan, 21	Russia	2021-01-18
EPI_ISL_2296161	Europe	Jan, 21	Russia	2021-01-19
EPI_ISL_2296162	Europe	Jan, 21	Russia	2021-01-21
EPI_ISL_2296163	Europe	Jan, 21	Russia	2021-01-25
EPI_ISL_2296164	Europe	Jan, 21	Russia	2021-01-21
EPI_ISL_2296165	Europe	Jan, 21	Russia	2021-01-21
EPI_ISL_2296166	Europe	Jan, 21	Russia	2021-01-20
EPI_ISL_2296167	Europe	Jan, 21	Russia	2021-01-21
EPI_ISL_2296168	Europe	Jan, 21	Russia	2021-01-22
EPI_ISL_2296169	Europe	Jan, 21	Russia	2021-01-22
EPI_ISL_2296170	Europe	Jan, 21	Russia	2021-01-22
EPI_ISL_2296171	Europe	Jan, 21	Russia	2021-01-25
EPI_ISL_2296172	Europe	Jan, 21	Russia	2021-01-25
EPI_ISL_2296173	Europe	Jan, 21	Russia	2021-01-26
EPI_ISL_2296174	Europe	Jan, 21	Russia	2021-01-26
EPI_ISL_2296175	Europe	Jan, 21	Russia	2021-01-27
EPI_ISL_2296176	Europe	Jan, 21	Russia	2021-01-28
EPI_ISL_2296177	Europe	Feb, 21	Russia	2021-02-01
EPI_ISL_2296178	Europe	Jan, 21	Russia	2021-01-28
EPI_ISL_2296179	Europe	Jan, 21	Russia	2021-01-28
EPI_ISL_2296180	Europe	Jan, 21	Russia	2021-01-29
EPI_ISL_2296181	Europe	Feb, 21	Russia	2021-02-01
EPI_ISL_2296182	Europe	Jan, 21	Russia	2021-01-28
EPI_ISL_2296183	Europe	Feb, 21	Russia	2021-02-04
EPI_ISL_2296184	Europe	Feb, 21	Russia	2021-02-03
EPI_ISL_2296185	Europe	Feb, 21	Russia	2021-02-01
EPI_ISL_2296186	Europe	Feb, 21	Russia	2021-02-02
EPI_ISL_2296187	Europe	Feb, 21	Russia	2021-02-05
EPI_ISL_2296188	Europe	Feb, 21	Russia	2021-02-02
EPI_ISL_2296189	Europe	Feb, 21	Russia	2021-02-02
EPI_ISL_2296190	Europe	Feb, 21	Russia	2021-02-03
EPI_ISL_2296191	Europe	Feb, 21	Russia	2021-02-03
EPI_ISL_2296192	Europe	Feb, 21	Russia	2021-02-03
EPI_ISL_2296193	Europe	Feb, 21	Russia	2021-02-03
EPI_ISL_2296194	Europe	Feb, 21	Russia	2021-02-08
EPI_ISL_2296195	Europe	Feb, 21	Russia	2021-02-04
EPI_ISL_2296196	Europe	Feb, 21	Russia	2021-02-04
EPI_ISL_2296197	Europe	Feb, 21	Russia	2021-02-05
EPI_ISL_2296198	Europe	Feb, 21	Russia	2021-02-05
EPI_ISL_2296199	Europe	Feb, 21	Russia	2021-02-05
EPI_ISL_2296200	Europe	Feb, 21	Russia	2021-02-08
EPI_ISL_2296201	Europe	Feb, 21	Russia	2021-02-08
EPI_ISL_2296202	Europe	Feb, 21	Russia	2021-02-08
EPI_ISL_2296203	Europe	Feb, 21	Russia	2021-02-15
EPI_ISL_2296204	Europe	Feb, 21	Russia	2021-02-15
EPI_ISL_2296205	Europe	Feb, 21	Russia	2021-02-08
EPI_ISL_2296206	Europe	Feb, 21	Russia	2021-02-08
EPI_ISL_2296207	Europe	Feb, 21	Russia	2021-02-08
EPI_ISL_2296208	Europe	Feb, 21	Russia	2021-02-08
EPI_ISL_2296209	Europe	Feb, 21	Russia	2021-02-09
EPI_ISL_2296210	Europe	Feb, 21	Russia	2021-02-09
EPI_ISL_2296211	Europe	Feb, 21	Russia	2021-02-09
EPI_ISL_2296212	Europe	Feb, 21	Russia	2021-02-09
EPI_ISL_2296213	Europe	Feb, 21	Russia	2021-02-10
EPI_ISL_2296214	Europe	Feb, 21	Russia	2021-02-18
EPI_ISL_2296215	Europe	Feb, 21	Russia	2021-02-11
EPI_ISL_2296216	Europe	Feb, 21	Russia	2021-02-11
EPI_ISL_2296217	Europe	Feb, 21	Russia	2021-02-11
EPI_ISL_2296218	Europe	Feb, 21	Russia	2021-02-11
EPI_ISL_2296219	Europe	Feb, 21	Russia	2021-02-11
EPI_ISL_2296223	Europe	Feb, 21	Russia	2021-02-11
EPI_ISL_2296224	Europe	Feb, 21	Russia	2021-02-12
EPI_ISL_2296225	Europe	Feb, 21	Russia	2021-02-18
EPI_ISL_2296226	Europe	Feb, 21	Russia	2021-02-12
EPI_ISL_2296230	Europe	Feb, 21	Russia	2021-02-18
EPI_ISL_2296231	Europe	Feb, 21	Russia	2021-02-15
EPI_ISL_2296232	Europe	Feb, 21	Russia	2021-02-20
EPI_ISL_2296233	Europe	Feb, 21	Russia	2021-02-18
EPI_ISL_2296234	Europe	Feb, 21	Russia	2021-02-18
EPI_ISL_2296235	Europe	Feb, 21	Russia	2021-02-18
EPI_ISL_2296236	Europe	Feb, 21	Russia	2021-02-19
EPI_ISL_2296237	Europe	Feb, 21	Russia	2021-02-15
EPI_ISL_2296238	Europe	Feb, 21	Russia	2021-02-15
EPI_ISL_2296239	Europe	Feb, 21	Russia	2021-02-24
EPI_ISL_2296240	Europe	Feb, 21	Russia	2021-02-15
EPI_ISL_2296241	Europe	Feb, 21	Russia	2021-02-15
EPI_ISL_2296242	Europe	Feb, 21	Russia	2021-02-19
EPI_ISL_2296243	Europe	Feb, 21	Russia	2021-02-16
EPI_ISL_2296244	Europe	Feb, 21	Russia	2021-02-16
EPI_ISL_2296245	Europe	Feb, 21	Russia	2021-02-16
EPI_ISL_2296246	Europe	Feb, 21	Russia	2021-02-19
EPI_ISL_2296247	Europe	Feb, 21	Russia	2021-02-17
EPI_ISL_2296248	Europe	Feb, 21	Russia	2021-02-17
EPI_ISL_2296249	Europe	Feb, 21	Russia	2021-02-17
EPI_ISL_2296250	Europe	Feb, 21	Russia	2021-02-18
EPI_ISL_2296251	Europe	Feb, 21	Russia	2021-02-18
EPI_ISL_2296252	Europe	Feb, 21	Russia	2021-02-18
EPI_ISL_2296253	Europe	Feb, 21	Russia	2021-02-18
EPI_ISL_2296254	Europe	Feb, 21	Russia	2021-02-24
EPI_ISL_2296255	Europe	Feb, 21	Russia	2021-02-25
EPI_ISL_2296256	Europe	Feb, 21	Russia	2021-02-24
EPI_ISL_2296257	Europe	Feb, 21	Russia	2021-02-19
EPI_ISL_2296258	Europe	Feb, 21	Russia	2021-02-19
EPI_ISL_2296259	Europe	Feb, 21	Russia	2021-02-24
EPI_ISL_2296260	Europe	Feb, 21	Russia	2021-02-24
EPI_ISL_2296261	Europe	Feb, 21	Russia	2021-02-19
EPI_ISL_2296262	Europe	Feb, 21	Russia	2021-02-19
EPI_ISL_2296263	Europe	Feb, 21	Russia	2021-02-19
EPI_ISL_2296264	Europe	Feb, 21	Russia	2021-02-19
EPI_ISL_2296265	Europe	Feb, 21	Russia	2021-02-19
EPI_ISL_2296266	Europe	Feb, 21	Russia	2021-02-19
EPI_ISL_2296267	Europe	Feb, 21	Russia	2021-02-24
EPI_ISL_2296268	Europe	Feb, 21	Russia	2021-02-24
EPI_ISL_2296269	Europe	Feb, 21	Russia	2021-02-26
EPI_ISL_2296270	Europe	Mar, 21	Russia	2021-03-01
EPI_ISL_2296271	Europe	Mar, 21	Russia	2021-03-02
EPI_ISL_2296272	Europe	Feb, 21	Russia	2021-02-26
EPI_ISL_2296273	Europe	Feb, 21	Russia	2021-02-24
EPI_ISL_2296274	Europe	Feb, 21	Russia	2021-02-24
EPI_ISL_2296275	Europe	Feb, 21	Russia	2021-02-24
EPI_ISL_2296276	Europe	Feb, 21	Russia	2021-02-24
EPI_ISL_2296277	Europe	Feb, 21	Russia	2021-02-25
EPI_ISL_2296278	Europe	Feb, 21	Russia	2021-02-25
EPI_ISL_2296279	Europe	Feb, 21	Russia	2021-02-25
EPI_ISL_2296280	Europe	Feb, 21	Russia	2021-02-25
EPI_ISL_2296281	Europe	Feb, 21	Russia	2021-02-25
EPI_ISL_2296282	Europe	Feb, 21	Russia	2021-02-25
EPI_ISL_2296283	Europe	Feb, 21	Russia	2021-02-25
EPI_ISL_2296284	Europe	Feb, 21	Russia	2021-02-26
EPI_ISL_2296285	Europe	Feb, 21	Russia	2021-02-26
EPI_ISL_2296286	Europe	Feb, 21	Russia	2021-02-26
EPI_ISL_2296288	Europe	Mar, 21	Russia	2021-03-01
EPI_ISL_2296289	Europe	Mar, 21	Russia	2021-03-01
EPI_ISL_2296290	Europe	Mar, 21	Russia	2021-03-01
EPI_ISL_2296291	Europe	Mar, 21	Russia	2021-03-01
EPI_ISL_2296292	Europe	Mar, 21	Russia	2021-03-01
EPI_ISL_2296293	Europe	Mar, 21	Russia	2021-03-02
EPI_ISL_2296294	Europe	Mar, 21	Russia	2021-03-02
EPI_ISL_2296295	Europe	Mar, 21	Russia	2021-03-02
EPI_ISL_2296296	Europe	Mar, 21	Russia	2021-03-05
EPI_ISL_2296297	Europe	Mar, 21	Russia	2021-03-02
EPI_ISL_2296298	Europe	Mar, 21	Russia	2021-03-02
EPI_ISL_2296299	Europe	Mar, 21	Russia	2021-03-02
EPI_ISL_2296300	Europe	Mar, 21	Russia	2021-03-03
EPI_ISL_2296301	Europe	Mar, 21	Russia	2021-03-09
EPI_ISL_2296302	Europe	Mar, 21	Russia	2021-03-03
EPI_ISL_2296303	Europe	Mar, 21	Russia	2021-03-03
EPI_ISL_2296304	Europe	Mar, 21	Russia	2021-03-19
EPI_ISL_2296305	Europe	Mar, 21	Russia	2021-03-19
EPI_ISL_2296306	Europe	Feb, 21	Russia	2021-02-19
EPI_ISL_2296307	Europe	Feb, 21	Russia	2021-02-24
EPI_ISL_2296308	Europe	Mar, 21	Russia	2021-03-02
EPI_ISL_2296309	Europe	Mar, 21	Russia	2021-03-02
EPI_ISL_2296310	Europe	Feb, 21	Russia	2021-02-24
EPI_ISL_2296311	Europe	Feb, 21	Russia	2021-02-25
EPI_ISL_2296312	Europe	Feb, 21	Russia	2021-02-19
EPI_ISL_2296313	Europe	Mar, 21	Russia	2021-03-23
EPI_ISL_2296314	Europe	Mar, 21	Russia	2021-03-29
EPI_ISL_2296315	Europe	Apr, 21	Russia	2021-04-05
EPI_ISL_2296316	Europe	Mar, 21	Russia	2021-03-25
EPI_ISL_2296317	Europe	Mar, 21	Russia	2021-03-30
EPI_ISL_2296318	Europe	Mar, 21	Russia	2021-03-19
EPI_ISL_2296319	Europe	Jan, 21	Russia	2021-01-15
EPI_ISL_2296320	Europe	Jan, 21	Russia	2021-01-22
EPI_ISL_2296321	Europe	Feb, 21	Russia	2021-02-01
EPI_ISL_2296322	Europe	Feb, 21	Russia	2021-02-01
EPI_ISL_2296323	Europe	Feb, 21	Russia	2021-02-02
EPI_ISL_2296324	Europe	Feb, 21	Russia	2021-02-02
EPI_ISL_2296325	Europe	Feb, 21	Russia	2021-02-05
EPI_ISL_2296326	Europe	Feb, 21	Russia	2021-02-02
EPI_ISL_2296327	Europe	Feb, 21	Russia	2021-02-09
EPI_ISL_2296328	Europe	Feb, 21	Russia	2021-02-12
EPI_ISL_2296329	Europe	Feb, 21	Russia	2021-02-18
EPI_ISL_2296330	Europe	Feb, 21	Russia	2021-02-18
EPI_ISL_2296331	Europe	Feb, 21	Russia	2021-02-18
EPI_ISL_2296332	Europe	Feb, 21	Russia	2021-02-19
EPI_ISL_2296333	Europe	Feb, 21	Russia	2021-02-20
EPI_ISL_2296334	Europe	Feb, 21	Russia	2021-02-26
EPI_ISL_2296335	Europe	Feb, 21	Russia	2021-02-24
EPI_ISL_2296336	Europe	Mar, 21	Russia	2021-03-04
EPI_ISL_2296337	Europe	Apr, 21	Russia	2021-04-10
EPI_ISL_2296338	Europe	Apr, 21	Russia	2021-04-11
EPI_ISL_2296339	Europe	Mar, 21	Russia	2021-03-15
EPI_ISL_2296344	Europe	Mar, 21	Russia	2021-03-21
EPI_ISL_2296345	Europe	Mar, 21	Russia	2021-03-23
EPI_ISL_2296346	Europe	Mar, 21	Russia	2021-03-23
EPI_ISL_2296347	Europe	Mar, 21	Russia	2021-03-25
EPI_ISL_2296350	Europe	Mar, 21	Russia	2021-03-31
EPI_ISL_2296351	Europe	Mar, 21	Russia	2021-03-30
EPI_ISL_2296352	Europe	Mar, 21	Russia	2021-03-31
EPI_ISL_2296353	Europe	Apr, 21	Russia	2021-04-03
EPI_ISL_2296354	Europe	Apr, 21	Russia	2021-04-02
EPI_ISL_2296355	Europe	Apr, 21	Russia	2021-04-04
EPI_ISL_2296356	Europe	Apr, 21	Russia	2021-04-04
EPI_ISL_2296357	Europe	Apr, 21	Russia	2021-04-06
EPI_ISL_2296358	Europe	Apr, 21	Russia	2021-04-07
EPI_ISL_2296359	Europe	Apr, 21	Russia	2021-04-07
EPI_ISL_2296360	Europe	Apr, 21	Russia	2021-04-07
EPI_ISL_2296361	Europe	Apr, 21	Russia	2021-04-09
EPI_ISL_2296362	Europe	Apr, 21	Russia	2021-04-12
EPI_ISL_2296363	Europe	Apr, 21	Russia	2021-04-12
EPI_ISL_2296364	Europe	Apr, 21	Russia	2021-04-15
EPI_ISL_2296365	Europe	Apr, 21	Russia	2021-04-17
EPI_ISL_2296366	Europe	Apr, 21	Russia	2021-04-17
EPI_ISL_2296367	Europe	Apr, 21	Russia	2021-04-17
EPI_ISL_2296368	Europe	Apr, 21	Russia	2021-04-17
EPI_ISL_2296369	Europe	Apr, 21	Russia	2021-04-17
EPI_ISL_2296370	Europe	Apr, 21	Russia	2021-04-18
EPI_ISL_2296371	Europe	Apr, 21	Russia	2021-04-18
EPI_ISL_2296372	Europe	Apr, 21	Russia	2021-04-18
EPI_ISL_2296373	Europe	Apr, 21	Russia	2021-04-20
EPI_ISL_2296374	Europe	Apr, 21	Russia	2021-04-20
EPI_ISL_2296375	Europe	Apr, 21	Russia	2021-04-20
EPI_ISL_2296376	Europe	Apr, 21	Russia	2021-04-20
EPI_ISL_2296377	Europe	Apr, 21	Russia	2021-04-21
EPI_ISL_2296378	Europe	Apr, 21	Russia	2021-04-23
EPI_ISL_2296379	Europe	Apr, 21	Russia	2021-04-21
EPI_ISL_2296220	Europe	Feb, 21	Russia	2021-02-11
EPI_ISL_2296221	Europe	Feb, 21	Russia	2021-02-11
EPI_ISL_2296222	Europe	Feb, 21	Russia	2021-02-11
EPI_ISL_2296227	Europe	Feb, 21	Russia	2021-02-12
EPI_ISL_2296228	Europe	Feb, 21	Russia	2021-02-15
EPI_ISL_2296229	Europe	Feb, 21	Russia	2021-02-24
EPI_ISL_2296340	Europe	Mar, 21	Russia	2021-03-18
EPI_ISL_2296341	Europe	Mar, 21	Russia	2021-03-17
EPI_ISL_2296342	Europe	Mar, 21	Russia	2021-03-18
EPI_ISL_2296343	Europe	Mar, 21	Russia	2021-03-21
EPI_ISL_2296348	Europe	Mar, 21	Russia	2021-03-24
EPI_ISL_2296349	Europe	Mar, 21	Russia	2021-03-28
EPI_ISL_2313477	North America	Mar, 21	USA	2021-03-27
EPI_ISL_2313479	North America	Mar, 21	USA	2021-03-22
EPI_ISL_2313481	North America	Mar, 21	USA	2021-03-20
EPI_ISL_2313483	North America	Mar, 21	USA	2021-03-20
EPI_ISL_2313485	North America	Mar, 21	USA	2021-03-20
EPI_ISL_2313486	North America	Mar, 21	USA	2021-03-22
EPI_ISL_2313488	North America	Mar, 21	USA	2021-03-27
EPI_ISL_2313490	North America	Mar, 21	USA	2021-03-20
EPI_ISL_2313492	North America	Mar, 21	USA	2021-03-20
EPI_ISL_2313494	North America	Mar, 21	USA	2021-03-20
EPI_ISL_2313495	North America	Mar, 21	USA	2021-03-20
EPI_ISL_2313497	North America	Mar, 21	USA	2021-03-22
EPI_ISL_2313499	North America	Mar, 21	USA	2021-03-22
EPI_ISL_2313501	North America	Mar, 21	USA	2021-03-20
EPI_ISL_2313502	North America	Mar, 21	USA	2021-03-20
EPI_ISL_2313504	North America	Mar, 21	USA	2021-03-20
EPI_ISL_2313506	North America	Mar, 21	USA	2021-03-20
EPI_ISL_2313508	North America	Mar, 21	USA	2021-03-22
EPI_ISL_2313510	North America	Mar, 21	USA	2021-03-20
EPI_ISL_2313511	North America	Mar, 21	USA	2021-03-20
EPI_ISL_2313513	North America	Mar, 21	USA	2021-03-27
EPI_ISL_2313515	North America	Mar, 21	USA	2021-03-20
EPI_ISL_2313517	North America	Mar, 21	USA	2021-03-20
EPI_ISL_2313518	North America	Mar, 21	USA	2021-03-20
EPI_ISL_2313520	North America	Mar, 21	USA	2021-03-22
EPI_ISL_2313521	North America	Mar, 21	USA	2021-03-27
EPI_ISL_2313523	North America	Mar, 21	USA	2021-03-27
EPI_ISL_2313525	North America	Mar, 21	USA	2021-03-27
EPI_ISL_2313527	North America	Mar, 21	USA	2021-03-27
EPI_ISL_2313528	North America	Mar, 21	USA	2021-03-27
EPI_ISL_2313530	North America	Mar, 21	USA	2021-03-19
EPI_ISL_2313532	North America	Mar, 21	USA	2021-03-19
EPI_ISL_2313534	North America	Mar, 21	USA	2021-03-19
EPI_ISL_2313535	North America	Mar, 21	USA	2021-03-18
EPI_ISL_2313537	North America	Mar, 21	USA	2021-03-18
EPI_ISL_2313539	North America	Mar, 21	USA	2021-03-18
EPI_ISL_2313541	North America	Mar, 21	USA	2021-03-18
EPI_ISL_2313542	North America	Mar, 21	USA	2021-03-19
EPI_ISL_2313544	North America	Mar, 21	USA	2021-03-19
EPI_ISL_2313546	North America	Mar, 21	USA	2021-03-19
EPI_ISL_2313548	North America	Mar, 21	USA	2021-03-19
EPI_ISL_2313550	North America	Mar, 21	USA	2021-03-18
EPI_ISL_2313551	North America	Jun, 20	USA	2020-06-27
EPI_ISL_2313553	North America	Jul, 20	USA	2020-07-01
EPI_ISL_2313555	North America	Jun, 20	USA	2020-06-27
EPI_ISL_2313557	North America	Jul, 20	USA	2020-07-11
EPI_ISL_2313558	North America	Jul, 20	USA	2020-07-11
EPI_ISL_2313560	North America	Jun, 20	USA	2020-06-19
EPI_ISL_2313562	North America	Jul, 20	USA	2020-07-11
EPI_ISL_2313564	North America	Mar, 21	USA	2021-03-27
EPI_ISL_2313565	North America	Mar, 21	USA	2021-03-22
EPI_ISL_2313567	North America	Mar, 21	USA	2021-03-27
EPI_ISL_2313568	North America	Mar, 21	USA	2021-03-18
EPI_ISL_2313570	North America	Mar, 21	USA	2021-03-18
EPI_ISL_2313572	North America	Mar, 21	USA	2021-03-22
EPI_ISL_2313573	North America	Mar, 21	USA	2021-03-22
EPI_ISL_2313575	North America	Mar, 21	USA	2021-03-18
EPI_ISL_2313576	North America	Mar, 21	USA	2021-03-19
EPI_ISL_2313578	North America	Mar, 21	USA	2021-03-16
EPI_ISL_2313580	North America	Mar, 21	USA	2021-03-18
EPI_ISL_2313582	North America	Mar, 21	USA	2021-03-18
EPI_ISL_2313584	North America	Mar, 21	USA	2021-03-18
EPI_ISL_2313586	North America	Mar, 21	USA	2021-03-19
EPI_ISL_2313587	North America	Mar, 21	USA	2021-03-22
EPI_ISL_2313589	North America	Mar, 21	USA	2021-03-22
EPI_ISL_2313591	North America	Mar, 21	USA	2021-03-22
EPI_ISL_2313592	North America	Mar, 21	USA	2021-03-18
EPI_ISL_2313594	North America	Mar, 21	USA	2021-03-20
EPI_ISL_2313596	North America	Nov, 20	USA	2020-11-20
EPI_ISL_2313597	North America	Mar, 21	USA	2021-03-18
EPI_ISL_2313599	North America	Mar, 21	USA	2021-03-22
EPI_ISL_2313601	North America	Mar, 21	USA	2021-03-17
EPI_ISL_2313602	North America	Mar, 21	USA	2021-03-18
EPI_ISL_2313604	North America	Mar, 21	USA	2021-03-22
EPI_ISL_2313606	North America	Mar, 21	USA	2021-03-16
EPI_ISL_2313608	North America	Mar, 21	USA	2021-03-20
EPI_ISL_2313610	North America	Mar, 21	USA	2021-03-20
EPI_ISL_2313612	North America	Mar, 21	USA	2021-03-19
EPI_ISL_2313613	North America	Mar, 21	USA	2021-03-22
EPI_ISL_2313617	North America	Mar, 21	USA	2021-03-19
EPI_ISL_2313619	North America	Nov, 20	USA	2020-11-21
EPI_ISL_2313621	North America	Nov, 20	USA	2020-11-18
EPI_ISL_2313623	North America	Mar, 21	USA	2021-03-18
EPI_ISL_2313624	North America	Mar, 21	USA	2021-03-17
EPI_ISL_2313626	North America	Jul, 20	USA	2020-07-09
EPI_ISL_2313628	North America	Jul, 20	USA	2020-07-09
EPI_ISL_2313630	North America	Mar, 21	USA	2021-03-17
EPI_ISL_2313632	North America	Mar, 21	USA	2021-03-19
EPI_ISL_2313633	North America	Mar, 21	USA	2021-03-22
EPI_ISL_2313635	North America	Mar, 21	USA	2021-03-22
EPI_ISL_2313637	North America	Mar, 21	USA	2021-03-18
EPI_ISL_2313639	North America	May, 20	USA	2020-05-27
EPI_ISL_2313640	North America	Mar, 21	USA	2021-03-27
EPI_ISL_2313642	North America	Mar, 21	USA	2021-03-17
EPI_ISL_2313644	North America	Mar, 21	USA	2021-03-27
EPI_ISL_2313646	North America	Aug, 20	USA	2020-08-28
EPI_ISL_2313647	North America	Jul, 20	USA	2020-07-20
EPI_ISL_2313649	North America	Mar, 21	USA	2021-03-22
EPI_ISL_2313651	North America	Mar, 21	USA	2021-03-22
EPI_ISL_2313653	North America	Mar, 21	USA	2021-03-22
EPI_ISL_2313655	North America	Mar, 21	USA	2021-03-22
EPI_ISL_2313657	North America	Mar, 21	USA	2021-03-27
EPI_ISL_2313658	North America	Mar, 21	USA	2021-03-19
EPI_ISL_2313660	North America	Mar, 21	USA	2021-03-17
EPI_ISL_2313662	North America	Mar, 21	USA	2021-03-19
EPI_ISL_2313663	North America	Mar, 21	USA	2021-03-17
EPI_ISL_2313665	North America	Mar, 21	USA	2021-03-17
EPI_ISL_2313667	North America	Mar, 21	USA	2021-03-17
EPI_ISL_2313668	North America	Mar, 21	USA	2021-03-19
EPI_ISL_2313670	North America	Mar, 21	USA	2021-03-17
EPI_ISL_2313672	North America	Mar, 21	USA	2021-03-20
EPI_ISL_2313674	North America	Mar, 21	USA	2021-03-17
EPI_ISL_2313675	North America	Mar, 21	USA	2021-03-17
EPI_ISL_2313677	North America	Mar, 21	USA	2021-03-17
EPI_ISL_2313679	North America	Mar, 21	USA	2021-03-17
EPI_ISL_2313680	North America	Mar, 21	USA	2021-03-17
EPI_ISL_2313681	North America	Mar, 21	USA	2021-03-17
EPI_ISL_2313682	North America	Mar, 21	USA	2021-03-17
EPI_ISL_2313684	North America	Mar, 21	USA	2021-03-17
EPI_ISL_2313686	North America	Mar, 21	USA	2021-03-18
EPI_ISL_2313687	North America	Mar, 21	USA	2021-03-17
EPI_ISL_2313689	North America	Mar, 21	USA	2021-03-17
EPI_ISL_2313691	North America	Mar, 21	USA	2021-03-18
EPI_ISL_2313695	North America	Mar, 21	USA	2021-03-15
EPI_ISL_2313696	North America	Mar, 21	USA	2021-03-20
EPI_ISL_2313698	North America	Mar, 21	USA	2021-03-17
EPI_ISL_2313699	North America	Mar, 21	USA	2021-03-17
EPI_ISL_2313701	North America	Mar, 21	USA	2021-03-17
EPI_ISL_2313703	North America	Mar, 21	USA	2021-03-18
EPI_ISL_2313705	North America	Mar, 21	USA	2021-03-20
EPI_ISL_2313707	North America	Mar, 21	USA	2021-03-17
EPI_ISL_2313709	North America	Mar, 21	USA	2021-03-17
EPI_ISL_2313711	North America	Mar, 21	USA	2021-03-18
EPI_ISL_2313713	North America	Mar, 21	USA	2021-03-18
EPI_ISL_2313715	North America	Mar, 21	USA	2021-03-19
EPI_ISL_2313716	North America	Mar, 21	USA	2021-03-18
EPI_ISL_2313718	North America	Mar, 21	USA	2021-03-19
EPI_ISL_2313720	North America	Mar, 21	USA	2021-03-20
EPI_ISL_2313722	North America	Mar, 21	USA	2021-03-18
EPI_ISL_2313723	North America	Mar, 21	USA	2021-03-18
EPI_ISL_2313725	North America	Mar, 21	USA	2021-03-20
EPI_ISL_2313727	North America	Mar, 21	USA	2021-03-18
EPI_ISL_2313728	North America	Mar, 21	USA	2021-03-18
EPI_ISL_2313730	North America	Mar, 21	USA	2021-03-20
EPI_ISL_2313732	North America	Mar, 21	USA	2021-03-20
EPI_ISL_2313734	North America	Mar, 21	USA	2021-03-18
EPI_ISL_2313736	North America	Mar, 21	USA	2021-03-18
EPI_ISL_2313737	North America	Mar, 21	USA	2021-03-20
EPI_ISL_2313739	North America	Mar, 21	USA	2021-03-18
EPI_ISL_2313741	North America	Mar, 21	USA	2021-03-18
EPI_ISL_2313743	North America	Mar, 21	USA	2021-03-19
EPI_ISL_2313744	North America	Mar, 21	USA	2021-03-17
EPI_ISL_2313746	North America	Mar, 21	USA	2021-03-20
EPI_ISL_2313748	North America	Mar, 21	USA	2021-03-20
EPI_ISL_2313749	North America	Mar, 21	USA	2021-03-20
EPI_ISL_2313751	North America	Mar, 21	USA	2021-03-19
EPI_ISL_2313753	North America	Mar, 21	USA	2021-03-20
EPI_ISL_2313755	North America	Mar, 21	USA	2021-03-18
EPI_ISL_2313756	North America	Mar, 21	USA	2021-03-18
EPI_ISL_2313758	North America	Mar, 21	USA	2021-03-18
EPI_ISL_2313760	North America	Mar, 21	USA	2021-03-19
EPI_ISL_2313762	North America	Mar, 21	USA	2021-03-18
EPI_ISL_2313764	North America	Mar, 21	USA	2021-03-18
EPI_ISL_2313765	North America	Mar, 21	USA	2021-03-20
EPI_ISL_2313767	North America	Mar, 21	USA	2021-03-20
EPI_ISL_2313771	North America	Mar, 21	USA	2021-03-19
EPI_ISL_2313773	North America	Mar, 21	USA	2021-03-20
EPI_ISL_2313775	North America	Mar, 21	USA	2021-03-19
EPI_ISL_2313777	North America	Mar, 21	USA	2021-03-18
EPI_ISL_2313778	North America	Mar, 21	USA	2021-03-19
EPI_ISL_2313780	North America	Mar, 21	USA	2021-03-19
EPI_ISL_2313783	North America	Mar, 21	USA	2021-03-18
EPI_ISL_2313787	North America	Mar, 21	USA	2021-03-18
EPI_ISL_2313789	North America	Mar, 21	USA	2021-03-18
EPI_ISL_2313791	North America	Mar, 21	USA	2021-03-18
EPI_ISL_2313792	North America	Mar, 21	USA	2021-03-18
EPI_ISL_2313793	North America	Mar, 21	USA	2021-03-18
EPI_ISL_2313794	North America	Mar, 21	USA	2021-03-16
EPI_ISL_2313795	North America	Mar, 21	USA	2021-03-18
EPI_ISL_2313796	North America	Mar, 21	USA	2021-03-15
EPI_ISL_2313797	North America	Mar, 21	USA	2021-03-16
EPI_ISL_2313799	North America	Mar, 21	USA	2021-03-19
EPI_ISL_2313800	North America	Mar, 21	USA	2021-03-18
EPI_ISL_2313802	North America	Mar, 21	USA	2021-03-15
EPI_ISL_2313803	North America	Mar, 21	USA	2021-03-19
EPI_ISL_2313805	North America	Mar, 21	USA	2021-03-15
EPI_ISL_2313806	North America	Mar, 21	USA	2021-03-15
EPI_ISL_2313808	North America	Mar, 21	USA	2021-03-16
EPI_ISL_2313810	North America	Mar, 21	USA	2021-03-16
EPI_ISL_2313812	North America	Mar, 21	USA	2021-03-16
EPI_ISL_2313814	North America	Mar, 21	USA	2021-03-19
EPI_ISL_2313816	North America	Mar, 21	USA	2021-03-15
EPI_ISL_2313818	North America	Mar, 21	USA	2021-03-15
EPI_ISL_2313819	North America	Mar, 21	USA	2021-03-15
EPI_ISL_2313821	North America	Mar, 21	USA	2021-03-15
EPI_ISL_2313823	North America	Mar, 21	USA	2021-03-16
EPI_ISL_2313825	North America	Mar, 21	USA	2021-03-15
EPI_ISL_2313827	North America	Mar, 21	USA	2021-03-15
EPI_ISL_2313828	North America	Mar, 21	USA	2021-03-20
EPI_ISL_2313830	North America	Mar, 21	USA	2021-03-19
EPI_ISL_2313832	North America	Mar, 21	USA	2021-03-19
EPI_ISL_2313834	North America	Mar, 21	USA	2021-03-16
EPI_ISL_2313836	North America	Mar, 21	USA	2021-03-15
EPI_ISL_2313838	North America	Mar, 21	USA	2021-03-18
EPI_ISL_2313840	North America	Mar, 21	USA	2021-03-19
EPI_ISL_2313841	North America	Mar, 21	USA	2021-03-16
EPI_ISL_2313843	North America	Mar, 21	USA	2021-03-18
EPI_ISL_2313844	North America	Mar, 21	USA	2021-03-18
EPI_ISL_2313846	North America	Mar, 21	USA	2021-03-16
EPI_ISL_2313848	North America	Mar, 21	USA	2021-03-16
EPI_ISL_2313850	North America	Mar, 21	USA	2021-03-19
EPI_ISL_2313852	North America	Mar, 21	USA	2021-03-16
EPI_ISL_2313854	North America	Mar, 21	USA	2021-03-19
EPI_ISL_2313855	North America	Mar, 21	USA	2021-03-20
EPI_ISL_2313857	North America	Mar, 21	USA	2021-03-16
EPI_ISL_2313859	North America	Mar, 21	USA	2021-03-16
EPI_ISL_2313861	North America	Mar, 21	USA	2021-03-16
EPI_ISL_2313862	North America	Mar, 21	USA	2021-03-16
EPI_ISL_2313864	North America	Mar, 21	USA	2021-03-16
EPI_ISL_2313865	North America	Mar, 21	USA	2021-03-16
EPI_ISL_2313867	North America	Mar, 21	USA	2021-03-16
EPI_ISL_2313869	North America	Mar, 21	USA	2021-03-19
EPI_ISL_2313870	North America	Mar, 21	USA	2021-03-16
EPI_ISL_2313871	North America	Mar, 21	USA	2021-03-16
EPI_ISL_2313873	North America	Mar, 21	USA	2021-03-19
EPI_ISL_2313874	North America	Mar, 21	USA	2021-03-16
EPI_ISL_2313876	North America	Mar, 21	USA	2021-03-16
EPI_ISL_2313878	North America	Mar, 21	USA	2021-03-19
EPI_ISL_2254502	North America	Jan, 21	USA	2021-01-27
EPI_ISL_2254503	North America	Jan, 21	USA	2021-01-20
EPI_ISL_2254504	North America	Jan, 21	USA	2021-01-27
EPI_ISL_2254505	North America	Jan, 21	USA	2021-01-27
EPI_ISL_2254506	North America	Jan, 21	USA	2021-01-27
EPI_ISL_2254507	North America	Nov, 20	USA	2020-11-04
EPI_ISL_2254508	North America	Jan, 21	USA	2021-01-20
EPI_ISL_2254509	North America	Jan, 21	USA	2021-01-20
EPI_ISL_2254510	North America	Aug, 20	USA	2020-08-26
EPI_ISL_2254511	North America	Nov, 20	USA	2020-11-11
EPI_ISL_2254512	North America	Feb, 21	USA	2021-02-03
EPI_ISL_2254513	North America	Feb, 21	USA	2021-02-03
EPI_ISL_2254514	North America	Feb, 20	USA	2020-12-02
EPI_ISL_2254515	North America	Jan, 21	USA	2021-01-13
EPI_ISL_2254516	North America	Jan, 21	USA	2021-01-20
EPI_ISL_2254517	North America	Jan, 21	USA	2021-01-06
EPI_ISL_2254518	North America	Jan, 21	USA	2021-01-20
EPI_ISL_2254519	North America	Nov, 20	USA	2020-11-04
EPI_ISL_2254520	North America	Nov, 20	USA	2020-11-11
EPI_ISL_2254521	North America	Feb, 20	USA	2020-12-16
EPI_ISL_2254522	North America	Jan, 21	USA	2021-01-27
EPI_ISL_2254523	North America	Jan, 21	USA	2021-01-27
EPI_ISL_2254524	North America	Jan, 21	USA	2021-01-27
EPI_ISL_2254525	North America	Feb, 21	USA	2021-02-03
EPI_ISL_2254526	North America	Jan, 21	USA	2021-01-27
EPI_ISL_2254527	North America	Feb, 21	USA	2021-02-17
EPI_ISL_2254528	North America	Feb, 21	USA	2021-02-17
EPI_ISL_2254529	North America	Jan, 21	USA	2021-01-27
EPI_ISL_2254530	North America	Feb, 21	USA	2021-02-03
EPI_ISL_2254531	North America	Jan, 21	USA	2021-01-27
EPI_ISL_2254532	North America	Feb, 21	USA	2021-02-03
EPI_ISL_2254533	North America	Feb, 21	USA	2021-02-03
EPI_ISL_2254534	North America	Feb, 21	USA	2021-02-17
EPI_ISL_2254535	North America	Feb, 21	USA	2021-02-03
EPI_ISL_2254536	North America	Jan, 21	USA	2021-01-27
EPI_ISL_2254537	North America	Feb, 21	USA	2021-02-03
EPI_ISL_2254538	North America	Feb, 21	USA	2021-02-17
EPI_ISL_2254539	North America	Feb, 21	USA	2021-02-03
EPI_ISL_2254540	North America	Feb, 21	USA	2021-02-10
EPI_ISL_2254541	North America	Feb, 21	USA	2021-02-03
EPI_ISL_2254542	North America	Feb, 21	USA	2021-02-24
EPI_ISL_2254543	North America	Feb, 21	USA	2021-02-03
EPI_ISL_2254544	North America	Feb, 21	USA	2021-02-03
EPI_ISL_2254545	North America	Feb, 21	USA	2021-02-03
EPI_ISL_2254546	North America	Feb, 21	USA	2021-02-03
EPI_ISL_2254547	North America	Feb, 21	USA	2021-02-03
EPI_ISL_2254548	North America	Jan, 21	USA	2021-01-27
EPI_ISL_2254549	North America	Jan, 21	USA	2021-01-27
EPI_ISL_2254550	North America	Jan, 21	USA	2021-01-27
EPI_ISL_2254551	North America	Feb, 21	USA	2021-02-03
EPI_ISL_2254552	North America	Feb, 21	USA	2021-02-03
EPI_ISL_2254553	North America	Feb, 21	USA	2021-02-24
EPI_ISL_2254554	North America	Feb, 21	USA	2021-02-24
EPI_ISL_2254555	North America	Jan, 21	USA	2021-01-27
EPI_ISL_2254556	North America	Feb, 21	USA	2021-02-10
EPI_ISL_2254557	North America	Feb, 21	USA	2021-02-24
EPI_ISL_2254558	North America	Feb, 21	USA	2021-02-24
EPI_ISL_2254559	North America	Jan, 21	USA	2021-01-27
EPI_ISL_2254560	North America	Feb, 21	USA	2021-02-17
EPI_ISL_2254561	North America	Feb, 21	USA	2021-02-24
EPI_ISL_2254562	North America	Feb, 21	USA	2021-02-24
EPI_ISL_2254563	North America	Feb, 21	USA	2021-02-24
EPI_ISL_2254564	North America	Mar, 21	USA	2021-03-03
EPI_ISL_2254565	North America	Mar, 21	USA	2021-03-03
EPI_ISL_2254566	North America	Mar, 21	USA	2021-03-03
EPI_ISL_2254567	North America	Mar, 21	USA	2021-03-03
EPI_ISL_2254568	North America	Mar, 21	USA	2021-03-03
EPI_ISL_2254569	North America	Mar, 21	USA	2021-03-03
EPI_ISL_2254570	North America	Mar, 21	USA	2021-03-03
EPI_ISL_2254571	North America	Mar, 21	USA	2021-03-03
EPI_ISL_2254572	North America	Mar, 21	USA	2021-03-03
EPI_ISL_2254573	North America	Mar, 21	USA	2021-03-03
EPI_ISL_2254574	North America	Mar, 21	USA	2021-03-03
EPI_ISL_2254575	North America	Mar, 21	USA	2021-03-03
EPI_ISL_2254576	North America	Mar, 21	USA	2021-03-03
EPI_ISL_2254577	North America	Mar, 21	USA	2021-03-03
EPI_ISL_2254578	North America	Mar, 21	USA	2021-03-03
EPI_ISL_2254579	North America	Mar, 21	USA	2021-03-03
EPI_ISL_2254580	North America	Mar, 21	USA	2021-03-03
EPI_ISL_2254581	North America	Mar, 21	USA	2021-03-03
EPI_ISL_2254582	North America	Mar, 21	USA	2021-03-03
EPI_ISL_2254583	North America	Mar, 21	USA	2021-03-03
EPI_ISL_2254584	North America	Mar, 21	USA	2021-03-03
EPI_ISL_2254585	North America	Mar, 21	USA	2021-03-03
EPI_ISL_2254586	North America	Mar, 21	USA	2021-03-03
EPI_ISL_2254587	North America	Mar, 21	USA	2021-03-03
EPI_ISL_2254588	North America	Mar, 21	USA	2021-03-03
EPI_ISL_2254589	North America	Mar, 21	USA	2021-03-03
EPI_ISL_2254590	North America	Mar, 21	USA	2021-03-03
EPI_ISL_2254591	North America	Mar, 21	USA	2021-03-03
EPI_ISL_2254592	North America	Mar, 21	USA	2021-03-03
EPI_ISL_2254593	North America	Mar, 21	USA	2021-03-03
EPI_ISL_2254594	North America	Mar, 21	USA	2021-03-03
EPI_ISL_2254595	North America	Mar, 21	USA	2021-03-03
EPI_ISL_2254596	North America	Mar, 21	USA	2021-03-03
EPI_ISL_2254597	North America	Mar, 21	USA	2021-03-03
EPI_ISL_2254598	North America	Mar, 21	USA	2021-03-03
EPI_ISL_2254599	North America	Mar, 21	USA	2021-03-03
EPI_ISL_2254600	North America	Mar, 21	USA	2021-03-03
EPI_ISL_2254601	North America	Mar, 21	USA	2021-03-03
EPI_ISL_2254602	North America	Mar, 21	USA	2021-03-03
EPI_ISL_2254603	North America	Mar, 21	USA	2021-03-10
EPI_ISL_2254604	North America	Mar, 21	USA	2021-03-10
EPI_ISL_2254605	North America	Mar, 21	USA	2021-03-10
EPI_ISL_2254606	North America	Mar, 21	USA	2021-03-10
EPI_ISL_2254607	North America	Mar, 21	USA	2021-03-10
EPI_ISL_2254608	North America	Mar, 21	USA	2021-03-10
EPI_ISL_2254609	North America	Mar, 21	USA	2021-03-10
EPI_ISL_2254610	North America	Mar, 21	USA	2021-03-10
EPI_ISL_2254611	North America	Mar, 21	USA	2021-03-10
EPI_ISL_2254612	North America	Mar, 21	USA	2021-03-10
EPI_ISL_2254613	North America	Mar, 21	USA	2021-03-10
EPI_ISL_2254614	North America	Mar, 21	USA	2021-03-10
EPI_ISL_2254615	North America	Mar, 21	USA	2021-03-10
EPI_ISL_2254616	North America	Mar, 21	USA	2021-03-10
EPI_ISL_2254617	North America	Mar, 21	USA	2021-03-10
EPI_ISL_2254618	North America	Mar, 21	USA	2021-03-10
EPI_ISL_2254619	North America	Mar, 21	USA	2021-03-10
EPI_ISL_2254620	North America	Mar, 21	USA	2021-03-10
EPI_ISL_2254621	North America	Mar, 21	USA	2021-03-10
EPI_ISL_2254622	North America	Mar, 21	USA	2021-03-10
EPI_ISL_2254623	North America	Mar, 21	USA	2021-03-10
EPI_ISL_2254624	North America	Mar, 21	USA	2021-03-10
EPI_ISL_2254625	North America	Mar, 21	USA	2021-03-10
EPI_ISL_2254626	North America	Mar, 21	USA	2021-03-10
EPI_ISL_2254627	North America	Mar, 21	USA	2021-03-10
EPI_ISL_2254628	North America	Mar, 21	USA	2021-03-10
EPI_ISL_2254629	North America	Mar, 21	USA	2021-03-10
EPI_ISL_2254630	North America	Mar, 21	USA	2021-03-10
EPI_ISL_2254631	North America	Mar, 21	USA	2021-03-10
EPI_ISL_2254632	North America	Mar, 21	USA	2021-03-10
EPI_ISL_2254633	North America	Mar, 21	USA	2021-03-10
EPI_ISL_2254634	North America	Mar, 21	USA	2021-03-10
EPI_ISL_2254635	North America	Mar, 21	USA	2021-03-10
EPI_ISL_2254636	North America	Mar, 21	USA	2021-03-10
EPI_ISL_2254637	North America	Mar, 21	USA	2021-03-10
EPI_ISL_2254638	North America	Mar, 21	USA	2021-03-10
EPI_ISL_2254639	North America	Mar, 21	USA	2021-03-10
EPI_ISL_2254640	North America	Mar, 21	USA	2021-03-10
EPI_ISL_2254641	North America	Mar, 21	USA	2021-03-10
EPI_ISL_2254642	North America	Mar, 21	USA	2021-03-10
EPI_ISL_2254643	North America	Mar, 21	USA	2021-03-10
EPI_ISL_2254644	North America	Mar, 21	USA	2021-03-10
EPI_ISL_2254645	North America	Mar, 21	USA	2021-03-10
EPI_ISL_2254646	North America	Mar, 21	USA	2021-03-10
EPI_ISL_2254647	North America	Mar, 21	USA	2021-03-10
EPI_ISL_2254648	North America	Mar, 21	USA	2021-03-10
EPI_ISL_2254649	North America	Mar, 21	USA	2021-03-10
EPI_ISL_2254650	North America	Mar, 21	USA	2021-03-10
EPI_ISL_2254651	North America	Mar, 21	USA	2021-03-10
EPI_ISL_2254652	North America	Mar, 21	USA	2021-03-10
EPI_ISL_2254653	North America	Mar, 21	USA	2021-03-10
EPI_ISL_2254654	North America	Mar, 21	USA	2021-03-10
EPI_ISL_2254655	North America	Mar, 21	USA	2021-03-10
EPI_ISL_2254656	North America	Mar, 21	USA	2021-03-10
EPI_ISL_2254657	North America	Mar, 21	USA	2021-03-10
EPI_ISL_2254658	North America	Mar, 21	USA	2021-03-10
EPI_ISL_2254659	North America	Mar, 21	USA	2021-03-17
EPI_ISL_2254660	North America	Mar, 21	USA	2021-03-10
EPI_ISL_2254661	North America	Mar, 21	USA	2021-03-10
EPI_ISL_2254662	North America	Mar, 21	USA	2021-03-10
EPI_ISL_2254663	North America	Mar, 21	USA	2021-03-10
EPI_ISL_2254664	North America	Mar, 21	USA	2021-03-10
EPI_ISL_2254665	North America	Mar, 21	USA	2021-03-10
EPI_ISL_2254666	North America	Mar, 21	USA	2021-03-10
EPI_ISL_2254667	North America	Mar, 21	USA	2021-03-10
EPI_ISL_2254668	North America	Mar, 21	USA	2021-03-10
EPI_ISL_2254669	North America	Mar, 21	USA	2021-03-10
EPI_ISL_2254671	North America	Mar, 21	USA	2021-03-10
EPI_ISL_2254672	North America	Mar, 21	USA	2021-03-10
EPI_ISL_2254673	North America	Mar, 21	USA	2021-03-24
EPI_ISL_2254674	North America	Mar, 21	USA	2021-03-24
EPI_ISL_2254675	North America	Mar, 21	USA	2021-03-17
EPI_ISL_2254676	North America	Mar, 21	USA	2021-03-24
EPI_ISL_2254677	North America	Mar, 21	USA	2021-03-24
EPI_ISL_2254678	North America	Mar, 21	USA	2021-03-17
EPI_ISL_2254679	North America	Mar, 21	USA	2021-03-10
EPI_ISL_2254680	North America	Mar, 21	USA	2021-03-10
EPI_ISL_2254681	North America	Mar, 21	USA	2021-03-17
EPI_ISL_2254682	North America	Mar, 21	USA	2021-03-10
EPI_ISL_2254683	North America	Mar, 21	USA	2021-03-17
EPI_ISL_2254684	North America	Mar, 21	USA	2021-03-17
EPI_ISL_2254685	North America	Mar, 21	USA	2021-03-24
EPI_ISL_2254686	North America	Mar, 21	USA	2021-03-24
EPI_ISL_2254687	North America	Mar, 21	USA	2021-03-17
EPI_ISL_2254688	North America	Mar, 21	USA	2021-03-10
EPI_ISL_2254689	North America	Mar, 21	USA	2021-03-10
EPI_ISL_2254690	North America	Mar, 21	USA	2021-03-24
EPI_ISL_2254691	North America	Mar, 21	USA	2021-03-17
EPI_ISL_2254692	North America	Mar, 21	USA	2021-03-17
EPI_ISL_2254693	North America	Mar, 21	USA	2021-03-31
EPI_ISL_2254694	North America	Mar, 21	USA	2021-03-31
EPI_ISL_2254695	North America	Mar, 21	USA	2021-03-31
EPI_ISL_2254696	North America	Mar, 21	USA	2021-03-24
EPI_ISL_2254697	North America	Mar, 21	USA	2021-03-10
EPI_ISL_2254698	North America	Mar, 21	USA	2021-03-17
EPI_ISL_2254699	North America	Mar, 21	USA	2021-03-24
EPI_ISL_2254700	North America	Mar, 21	USA	2021-03-24
EPI_ISL_2254701	North America	Mar, 21	USA	2021-03-10
EPI_ISL_2254702	North America	Mar, 21	USA	2021-03-24
EPI_ISL_2254703	North America	Mar, 21	USA	2021-03-17
EPI_ISL_2254704	North America	Mar, 21	USA	2021-03-24
EPI_ISL_2254705	North America	Mar, 21	USA	2021-03-24
EPI_ISL_2254706	North America	Mar, 21	USA	2021-03-17
EPI_ISL_2254707	North America	Mar, 21	USA	2021-03-24
EPI_ISL_2254708	North America	Mar, 21	USA	2021-03-17
EPI_ISL_2254709	North America	Mar, 21	USA	2021-03-31
EPI_ISL_2254710	North America	Mar, 21	USA	2021-03-24
EPI_ISL_2254711	North America	Mar, 21	USA	2021-03-24
EPI_ISL_2254712	North America	Mar, 21	USA	2021-03-24
EPI_ISL_2254713	North America	Mar, 21	USA	2021-03-24
EPI_ISL_2254714	North America	Mar, 21	USA	2021-03-24
EPI_ISL_2254715	North America	Mar, 21	USA	2021-03-24
EPI_ISL_2254716	North America	Mar, 21	USA	2021-03-17
EPI_ISL_2212800	Europe	May, 21	Switzerland	2021-05-01
EPI_ISL_2212801	Europe	Feb, 21	Sweden	2021-02-24
EPI_ISL_2212802	Europe	Feb, 21	Sweden	2021-02-24
EPI_ISL_2212803	North America	Feb, 20	USA	2020-12-11
EPI_ISL_2212804	Europe	May, 21	Switzerland	2021-05-01
EPI_ISL_2212805	Europe	Feb, 21	Sweden	2021-02-24
EPI_ISL_2212806	Europe	Feb, 21	Sweden	2021-02-24
EPI_ISL_2212807	Europe	Feb, 21	Sweden	2021-02-24
EPI_ISL_2212808	Europe	Apr, 21	Switzerland	2021-04-30
EPI_ISL_2212809	North America	Feb, 20	USA	2020-12-11
EPI_ISL_2212810	Europe	Feb, 21	Sweden	2021-02-24
EPI_ISL_2212811	Europe	Feb, 21	Sweden	2021-02-24
EPI_ISL_2212812	Europe	Apr, 21	Switzerland	2021-04-30
EPI_ISL_2212813	Europe	Feb, 21	Sweden	2021-02-24
EPI_ISL_2212814	Europe	Feb, 21	Sweden	2021-02-24
EPI_ISL_2212815	North America	Feb, 20	USA	2020-12-11
EPI_ISL_2212816	Europe	Feb, 20	Switzerland	2020-12-16
EPI_ISL_2212817	Europe	Feb, 21	Sweden	2021-02-24
EPI_ISL_2215000	Europe	Feb, 21	Sweden	2021-02-23
EPI_ISL_2215001	North America	Feb, 20	USA	2020-12-15
EPI_ISL_2215002	Europe	Feb, 21	Sweden	2021-02-23
EPI_ISL_2215003	Europe	Feb, 21	Sweden	2021-02-23
EPI_ISL_2215004	North America	Feb, 20	USA	2020-12-07
EPI_ISL_2215005	Europe	Feb, 21	Sweden	2021-02-23
EPI_ISL_2215006	Europe	Feb, 21	Sweden	2021-02-23
EPI_ISL_2215007	North America	Feb, 20	USA	2020-12-02
EPI_ISL_2215008	Europe	Feb, 21	Sweden	2021-02-23
EPI_ISL_2215009	North America	Feb, 20	USA	2020-12-04
EPI_ISL_2215010	Europe	Feb, 21	Sweden	2021-02-23
EPI_ISL_2215011	Europe	Feb, 21	Sweden	2021-02-23
EPI_ISL_2215012	North America	Feb, 20	USA	2020-12-05
EPI_ISL_2215013	Europe	Feb, 21	Sweden	2021-02-23
EPI_ISL_2215014	Europe	Feb, 21	Sweden	2021-02-23
EPI_ISL_2215015	North America	Feb, 20	USA	2020-12-06
EPI_ISL_2215016	Europe	Feb, 21	Sweden	2021-02-23
EPI_ISL_2215017	Europe	Feb, 21	Sweden	2021-02-24
EPI_ISL_2215018	North America	Feb, 20	USA	2020-12-05
EPI_ISL_2215020	Europe	Feb, 21	Sweden	2021-02-24
EPI_ISL_2215021	North America	Feb, 20	USA	2020-12-07
EPI_ISL_2215022	Europe	Feb, 21	Sweden	2021-02-25
EPI_ISL_2215023	Europe	Feb, 21	Sweden	2021-02-25
EPI_ISL_2215024	Europe	Feb, 21	Sweden	2021-02-26
EPI_ISL_2215025	Europe	Mar, 21	Sweden	2021-03-01
EPI_ISL_2215026	North America	Feb, 20	USA	2020-12-02
EPI_ISL_2215027	Europe	Mar, 21	Sweden	2021-03-04
EPI_ISL_2215028	North America	Feb, 20	USA	2020-12-05
EPI_ISL_2215029	Europe	Mar, 21	Sweden	2021-03-04
EPI_ISL_2215071	Europe	Mar, 21	Sweden	2021-03-09
EPI_ISL_2215072	Europe	Mar, 21	Sweden	2021-03-09
EPI_ISL_2215079	North America	Feb, 20	USA	2020-12-04
EPI_ISL_2215080	Europe	Mar, 21	Sweden	2021-03-09
EPI_ISL_2215081	Europe	Mar, 21	Sweden	2021-03-09
EPI_ISL_2215082	North America	Feb, 20	USA	2020-12-07
EPI_ISL_2215083	Europe	Mar, 21	Sweden	2021-03-09
EPI_ISL_2215084	Europe	Mar, 21	Sweden	2021-03-09
EPI_ISL_2215085	North America	Feb, 20	USA	2020-12-11
EPI_ISL_2215087	Europe	Mar, 21	Sweden	2021-03-08
EPI_ISL_2215088	North America	Feb, 20	USA	2020-12-05
EPI_ISL_2215089	Europe	Mar, 21	Sweden	2021-03-08
EPI_ISL_2216300	Europe	Mar, 21	Sweden	2021-03-04
EPI_ISL_2216301	Europe	Mar, 21	Sweden	2021-03-03
EPI_ISL_2216302	Europe	Apr, 21	Netherlands	2021-04-30
EPI_ISL_2216303	North America	Aug, 20	USA	2020-08-13
EPI_ISL_2216304	Europe	Mar, 21	Sweden	2021-03-03
EPI_ISL_2216305	Europe	Mar, 21	Sweden	2021-03-03
EPI_ISL_2216306	North America	Aug, 20	USA	2020-08-13
EPI_ISL_2216307	Europe	Mar, 21	Sweden	2021-03-03
EPI_ISL_2216308	Europe	May, 21	Netherlands	2021-05-03
EPI_ISL_2216309	Europe	Mar, 21	Sweden	2021-03-03
EPI_ISL_2216310	North America	Aug, 20	USA	2020-08-13
EPI_ISL_2216311	Europe	Mar, 21	Sweden	2021-03-03
EPI_ISL_2216312	Europe	Mar, 21	Sweden	2021-03-04
EPI_ISL_2216313	North America	Aug, 20	USA	2020-08-13
EPI_ISL_2216314	Europe	Mar, 21	Sweden	2021-03-04
EPI_ISL_2216315	Europe	May, 21	Netherlands	2021-05-03
EPI_ISL_2216316	Europe	Mar, 21	Sweden	2021-03-04
EPI_ISL_2216317	Europe	Mar, 21	Sweden	2021-03-04
EPI_ISL_2216318	North America	Aug, 20	USA	2020-08-13
EPI_ISL_2216319	Europe	Mar, 21	Sweden	2021-03-04
EPI_ISL_2216320	Europe	Mar, 21	Sweden	2021-03-04
EPI_ISL_2216321	North America	Aug, 20	USA	2020-08-13
EPI_ISL_2216322	Europe	May, 21	Netherlands	2021-05-03
EPI_ISL_2216323	Europe	Mar, 21	Sweden	2021-03-03
EPI_ISL_2216324	Europe	Mar, 21	Sweden	2021-03-03
EPI_ISL_2216325	North America	Aug, 20	USA	2020-08-13
EPI_ISL_2216326	Europe	Mar, 21	Sweden	2021-03-04
EPI_ISL_2216327	Europe	May, 21	Netherlands	2021-05-03
EPI_ISL_2216328	North America	Aug, 20	USA	2020-08-13
EPI_ISL_2216329	Europe	Mar, 21	Sweden	2021-03-04
EPI_ISL_2216330	Europe	Mar, 21	Sweden	2021-03-04
EPI_ISL_2216331	North America	Aug, 20	USA	2020-08-13
EPI_ISL_2216332	Europe	Mar, 21	Sweden	2021-03-04
EPI_ISL_2216333	Europe	Mar, 21	Sweden	2021-03-04
EPI_ISL_2216334	North America	Aug, 20	USA	2020-08-13
EPI_ISL_2216335	Europe	May, 21	Netherlands	2021-05-03
EPI_ISL_2216337	Europe	Mar, 21	Sweden	2021-03-04
EPI_ISL_2216338	North America	Aug, 20	USA	2020-08-14
EPI_ISL_2216339	Europe	Mar, 21	Sweden	2021-03-04
EPI_ISL_2216340	Europe	Mar, 21	Sweden	2021-03-05
EPI_ISL_2216341	North America	Aug, 20	USA	2020-08-13
EPI_ISL_2216342	Europe	May, 21	Netherlands	2021-05-03
EPI_ISL_2216343	Europe	Mar, 21	Sweden	2021-03-05
EPI_ISL_2216344	Europe	Mar, 21	Sweden	2021-03-05
EPI_ISL_2216345	Europe	Mar, 21	Sweden	2021-03-05
EPI_ISL_2216346	North America	Aug, 20	USA	2020-08-13
EPI_ISL_2216347	Europe	May, 21	Netherlands	2021-05-03
EPI_ISL_2216348	Europe	Mar, 21	Sweden	2021-03-05
EPI_ISL_2216349	Europe	May, 21	Netherlands	2021-05-03
EPI_ISL_2216350	Europe	Feb, 21	Sweden	2021-02-25
EPI_ISL_2216351	North America	Aug, 20	USA	2020-08-13
EPI_ISL_2216352	Europe	May, 21	Netherlands	2021-05-03
EPI_ISL_2216353	Europe	Mar, 21	Sweden	2021-03-04
EPI_ISL_2216354	North America	Apr, 21	USA	2021-04-11
EPI_ISL_2216355	Europe	May, 21	Netherlands	2021-05-03
EPI_ISL_2216356	Europe	Mar, 21	Sweden	2021-03-04
EPI_ISL_2216357	Europe	May, 21	Netherlands	2021-05-03
EPI_ISL_2216358	North America	Apr, 21	USA	2021-04-08
EPI_ISL_2216359	Europe	May, 21	Netherlands	2021-05-03
EPI_ISL_2217610	Europe	Feb, 21	Sweden	2021-02-25
EPI_ISL_2217611	Europe	Feb, 21	Sweden	2021-02-24
EPI_ISL_2217612	Europe	Feb, 21	Sweden	2021-02-24
EPI_ISL_2217613	Europe	May, 21	Netherlands	2021-05-03
EPI_ISL_2217614	North America	Feb, 20	USA	2020-12-07
EPI_ISL_2217615	Europe	Feb, 21	Sweden	2021-02-26
EPI_ISL_2217616	Europe	Feb, 21	Sweden	2021-02-23
EPI_ISL_2217617	North America	Feb, 20	USA	2020-12-01
EPI_ISL_2217618	Europe	May, 21	Netherlands	2021-05-03
EPI_ISL_2217619	Europe	Feb, 21	Sweden	2021-02-24
EPI_ISL_2217620	North America	Feb, 20	USA	2020-12-08
EPI_ISL_2217621	Europe	Feb, 21	Sweden	2021-02-24
EPI_ISL_2217622	Europe	Feb, 21	Sweden	2021-02-26
EPI_ISL_2217623	North America	Feb, 20	USA	2020-12-03
EPI_ISL_2217624	Europe	Feb, 21	Sweden	2021-02-24
EPI_ISL_2217625	Europe	May, 21	Netherlands	2021-05-04
EPI_ISL_2217626	Europe	Feb, 21	Sweden	2021-02-24
EPI_ISL_2217627	North America	Feb, 20	USA	2020-12-11
EPI_ISL_2217628	Europe	Feb, 21	Sweden	2021-02-24
EPI_ISL_2217629	Europe	May, 21	Netherlands	2021-05-05
EPI_ISL_2217630	Europe	Feb, 21	Sweden	2021-02-24
EPI_ISL_2217631	North America	Feb, 20	USA	2020-12-04
EPI_ISL_2217632	Europe	Feb, 21	Sweden	2021-02-22
EPI_ISL_2217633	Europe	Feb, 21	Sweden	2021-02-24
EPI_ISL_2217634	Europe	May, 21	Netherlands	2021-05-08
EPI_ISL_2217635	North America	Feb, 20	USA	2020-12-03
EPI_ISL_2217636	Europe	Feb, 21	Sweden	2021-02-25
EPI_ISL_2217637	Europe	Feb, 21	Sweden	2021-02-25
EPI_ISL_2217638	Europe	Feb, 21	Sweden	2021-02-24
EPI_ISL_2217639	North America	Feb, 20	USA	2020-12-14
EPI_ISL_2217640	Europe	May, 21	Netherlands	2021-05-03
EPI_ISL_2217641	Europe	Feb, 21	Sweden	2021-02-24
EPI_ISL_2217642	North America	Feb, 20	USA	2020-12-08
EPI_ISL_2217643	Europe	Mar, 21	Sweden	2021-03-15
EPI_ISL_2217644	Europe	Mar, 21	Sweden	2021-03-12
EPI_ISL_2217645	Europe	May, 21	Netherlands	2021-05-04
EPI_ISL_2217646	North America	Feb, 20	USA	2020-12-08
EPI_ISL_2217647	Europe	Mar, 21	Sweden	2021-03-12
EPI_ISL_2217648	Europe	Mar, 21	Sweden	2021-03-12
EPI_ISL_2217649	North America	Feb, 20	USA	2020-12-15
EPI_ISL_2217650	Europe	May, 21	Netherlands	2021-05-07
EPI_ISL_2217651	Europe	Mar, 21	Sweden	2021-03-10
EPI_ISL_2217652	Europe	Mar, 21	Sweden	2021-03-15
EPI_ISL_2217653	Europe	Mar, 21	Sweden	2021-03-15
EPI_ISL_2217654	Europe	May, 21	Netherlands	2021-05-06
EPI_ISL_2217655	Europe	Mar, 21	Sweden	2021-03-15
EPI_ISL_2217656	North America	Feb, 20	USA	2020-12-02
EPI_ISL_2217657	Europe	Mar, 21	Sweden	2021-03-15
EPI_ISL_2217658	Europe	Mar, 21	Sweden	2021-03-15
EPI_ISL_2217659	Europe	May, 21	Netherlands	2021-05-06
EPI_ISL_2217660	Europe	Mar, 21	Sweden	2021-03-15
EPI_ISL_2217661	North America	Feb, 20	USA	2020-12-07
EPI_ISL_2217662	Europe	Mar, 21	Sweden	2021-03-15
EPI_ISL_2217663	Europe	Mar, 21	Sweden	2021-03-15
EPI_ISL_2217664	North America	Feb, 20	USA	2020-12-10
EPI_ISL_2217665	Europe	May, 21	Netherlands	2021-05-04
EPI_ISL_2217666	Europe	May, 21	Netherlands	2021-05-06
EPI_ISL_2217667	Europe	Mar, 21	Sweden	2021-03-15
EPI_ISL_2217668	Europe	May, 21	Netherlands	2021-05-06
EPI_ISL_2217669	Europe	Mar, 21	Sweden	2021-03-15
EPI_ISL_2217670	North America	Feb, 20	USA	2020-12-07
EPI_ISL_2217671	Europe	May, 21	Netherlands	2021-05-07
EPI_ISL_2217672	Europe	Mar, 21	Sweden	2021-03-15
EPI_ISL_2217673	Europe	May, 21	Netherlands	2021-05-09
EPI_ISL_2217674	Europe	Mar, 21	Sweden	2021-03-15
EPI_ISL_2217675	North America	Feb, 20	USA	2020-12-12
EPI_ISL_2217676	Europe	May, 21	Netherlands	2021-05-05
EPI_ISL_2217677	Europe	May, 21	Netherlands	2021-05-06
EPI_ISL_2217678	North America	Feb, 20	USA	2020-12-01
EPI_ISL_2217679	Europe	May, 21	Netherlands	2021-05-03
EPI_ISL_2217680	Europe	May, 21	Netherlands	2021-05-05
EPI_ISL_2217681	North America	Feb, 20	USA	2020-12-07
EPI_ISL_2217682	Europe	May, 21	Netherlands	2021-05-06
EPI_ISL_2217683	Europe	Mar, 21	Sweden	2021-03-15
EPI_ISL_2217684	Europe	May, 21	Netherlands	2021-05-05
EPI_ISL_2217685	Europe	Mar, 21	Sweden	2021-03-15
EPI_ISL_2217686	North America	Feb, 20	USA	2020-12-01
EPI_ISL_2217687	Europe	May, 21	Netherlands	2021-05-03
EPI_ISL_2217688	Europe	Mar, 21	Sweden	2021-03-15
EPI_ISL_2217689	Europe	May, 21	Netherlands	2021-05-07
EPI_ISL_2218940	North America	Aug, 20	USA	2020-08-12
EPI_ISL_2218941	Europe	May, 21	Netherlands	2021-05-03
EPI_ISL_2218942	Europe	Mar, 21	Sweden	2021-03-19
EPI_ISL_2218943	Europe	Apr, 21	Netherlands	2021-04-26
EPI_ISL_2218944	Europe	Mar, 21	Sweden	2021-03-19
EPI_ISL_2218945	North America	Aug, 20	USA	2020-08-12
EPI_ISL_2218946	Europe	May, 21	Netherlands	2021-05-04
EPI_ISL_2218947	Europe	Mar, 21	Sweden	2021-03-18
EPI_ISL_2218948	Europe	May, 21	Netherlands	2021-05-04
EPI_ISL_2218949	North America	Aug, 20	USA	2020-08-12
EPI_ISL_2218950	Europe	Mar, 21	Sweden	2021-03-18
EPI_ISL_2218951	Europe	May, 21	Netherlands	2021-05-06
EPI_ISL_2218952	Europe	Mar, 21	Sweden	2021-03-18
EPI_ISL_2218953	Europe	May, 21	Netherlands	2021-05-04
EPI_ISL_2218954	North America	Aug, 20	USA	2020-08-12
EPI_ISL_2218955	Europe	Mar, 21	Sweden	2021-03-19
EPI_ISL_2218956	Europe	May, 21	Netherlands	2021-05-06
EPI_ISL_2218957	Europe	Mar, 21	Sweden	2021-03-17
EPI_ISL_2218958	Europe	May, 21	Netherlands	2021-05-04
EPI_ISL_2218959	North America	Aug, 20	USA	2020-08-12
EPI_ISL_2218960	Europe	Mar, 21	Sweden	2021-03-19
EPI_ISL_2218961	Europe	May, 21	Netherlands	2021-05-03
EPI_ISL_2218963	Europe	May, 21	Netherlands	2021-05-07
EPI_ISL_2218964	North America	Aug, 20	USA	2020-08-12
EPI_ISL_2218965	Europe	Mar, 21	Sweden	2021-03-18
EPI_ISL_2218966	Europe	Apr, 21	Netherlands	2021-04-28
EPI_ISL_2218967	Europe	Mar, 21	Sweden	2021-03-18
EPI_ISL_2218968	Europe	May, 21	Netherlands	2021-05-01
EPI_ISL_2218969	Europe	Mar, 21	Sweden	2021-03-18
EPI_ISL_2218970	Europe	Mar, 21	Sweden	2021-03-19
EPI_ISL_2218971	Europe	Apr, 21	Netherlands	2021-04-28
EPI_ISL_2218972	North America	Aug, 20	USA	2020-08-12
EPI_ISL_2218973	Europe	Mar, 21	Sweden	2021-03-18
EPI_ISL_2218974	Europe	May, 21	Netherlands	2021-05-06
EPI_ISL_2218975	Europe	Apr, 21	Netherlands	2021-04-26
EPI_ISL_2218976	Europe	Mar, 21	Sweden	2021-03-18
EPI_ISL_2218977	North America	Aug, 20	USA	2020-08-12
EPI_ISL_2218978	Europe	May, 21	Netherlands	2021-05-06
EPI_ISL_2218979	Europe	Mar, 21	Sweden	2021-03-18
EPI_ISL_2218980	Europe	Apr, 21	Netherlands	2021-04-24
EPI_ISL_2218981	Europe	Mar, 21	Sweden	2021-03-18
EPI_ISL_2218982	North America	Aug, 20	USA	2020-08-12
EPI_ISL_2218983	Europe	May, 21	Netherlands	2021-05-07
EPI_ISL_2218984	Europe	Mar, 21	Sweden	2021-03-18
EPI_ISL_2218985	Europe	Mar, 21	Sweden	2021-03-19
EPI_ISL_2218986	Europe	May, 21	Netherlands	2021-05-05
EPI_ISL_2218987	North America	Aug, 20	USA	2020-08-12
EPI_ISL_2218988	Europe	May, 21	Netherlands	2021-05-09
EPI_ISL_2218990	Europe	Apr, 21	Netherlands	2021-04-29
EPI_ISL_2218991	Europe	Mar, 21	Sweden	2021-03-19
EPI_ISL_2218992	Europe	Apr, 21	Netherlands	2021-04-26
EPI_ISL_2218993	North America	Aug, 20	USA	2020-08-12
EPI_ISL_2218994	Europe	Mar, 21	Sweden	2021-03-18
EPI_ISL_2218995	Europe	Apr, 21	Netherlands	2021-04-26
EPI_ISL_2218996	Europe	Mar, 21	Sweden	2021-03-18
EPI_ISL_2218997	Europe	May, 21	Netherlands	2021-05-02
EPI_ISL_2218998	North America	Aug, 20	USA	2020-08-12
EPI_ISL_2218999	Europe	Mar, 21	Sweden	2021-03-18
EPI_ISL_2210100	Europe	Feb, 21	Sweden	2021-02-17
EPI_ISL_2210101	Latin America	Apr, 21	Brazil	2021-04-30
EPI_ISL_2210102	Europe	Apr, 21	Sweden	2021-04-25
EPI_ISL_2210103	Latin America	Apr, 21	Brazil	2021-04-08
EPI_ISL_2210104	Europe	Feb, 21	Sweden	2021-02-09
EPI_ISL_2210105	Europe	Apr, 21	Sweden	2021-04-25
EPI_ISL_2210106	Latin America	Apr, 21	Brazil	2021-04-12
EPI_ISL_2210107	North America	Feb, 20	USA	2020-12-03
EPI_ISL_2210108	Europe	Feb, 21	Sweden	2021-02-10
EPI_ISL_2210109	Europe	Apr, 21	Sweden	2021-04-19
EPI_ISL_2210110	Latin America	May, 21	Brazil	2021-05-03
EPI_ISL_2210111	Europe	Feb, 21	Sweden	2021-02-12
EPI_ISL_2210112	Europe	Apr, 21	Sweden	2021-04-26
EPI_ISL_2210113	Europe	Feb, 21	Sweden	2021-02-11
EPI_ISL_2210114	Europe	May, 21	Sweden	2021-05-02
EPI_ISL_2210115	North America	Feb, 20	USA	2020-12-04
EPI_ISL_2210116	Europe	Feb, 21	Sweden	2021-02-12
EPI_ISL_2210117	Europe	Apr, 21	Sweden	2021-04-25
EPI_ISL_2210118	Europe	Feb, 21	Sweden	2021-02-11
EPI_ISL_2210119	Latin America	May, 21	Brazil	2021-05-05
EPI_ISL_2210120	Europe	May, 21	Sweden	2021-05-01
EPI_ISL_2210121	Europe	Feb, 21	Sweden	2021-02-12
EPI_ISL_2210122	North America	Feb, 20	USA	2020-12-04
EPI_ISL_2210123	Europe	Apr, 21	Sweden	2021-04-26
EPI_ISL_2210124	Europe	Feb, 21	Sweden	2021-02-12
EPI_ISL_2210125	Europe	May, 21	Sweden	2021-05-02
EPI_ISL_2210126	Latin America	Apr, 21	Brazil	2021-04-30
EPI_ISL_2210127	Europe	Apr, 21	Sweden	2021-04-27
EPI_ISL_2210128	North America	Feb, 20	USA	2020-12-03
EPI_ISL_2210129	Europe	Feb, 21	Sweden	2021-02-12
EPI_ISL_2210130	Europe	Apr, 21	Sweden	2021-04-30
EPI_ISL_2210131	Europe	Feb, 21	Sweden	2021-02-12
EPI_ISL_2210132	Europe	Apr, 21	Sweden	2021-04-26
EPI_ISL_2210133	Latin America	Apr, 21	Brazil	2021-04-30
EPI_ISL_2210134	Europe	Feb, 21	Sweden	2021-02-12
EPI_ISL_2210135	North America	Feb, 20	USA	2020-12-03
EPI_ISL_2210137	Europe	Feb, 21	Sweden	2021-02-12
EPI_ISL_2210138	Europe	Apr, 21	Sweden	2021-04-26
EPI_ISL_2210139	Europe	Feb, 21	Sweden	2021-02-12
EPI_ISL_2211400	Europe	Feb, 21	Sweden	2021-02-19
EPI_ISL_2211430	North America	Apr, 21	USA	2021-04-01
EPI_ISL_2211432	Europe	Feb, 21	Sweden	2021-02-08
EPI_ISL_2211433	North America	Apr, 21	USA	2021-04-03
EPI_ISL_2211434	Europe	Feb, 21	Sweden	2021-02-04
EPI_ISL_2211435	Europe	Feb, 21	Sweden	2021-02-08
EPI_ISL_2211436	North America	Apr, 21	USA	2021-04-01
EPI_ISL_2211437	Europe	Feb, 21	Sweden	2021-02-11
EPI_ISL_2211438	Europe	Feb, 21	Sweden	2021-02-05
EPI_ISL_2211439	North America	Apr, 21	USA	2021-04-03
EPI_ISL_2211440	Europe	Feb, 21	Sweden	2021-02-05
EPI_ISL_2211441	Europe	Feb, 21	Sweden	2021-02-05
EPI_ISL_2211442	Europe	Feb, 21	Sweden	2021-02-04
EPI_ISL_2211443	Europe	Feb, 21	Sweden	2021-02-04
EPI_ISL_2211444	Europe	Feb, 21	Sweden	2021-02-08
EPI_ISL_2211445	Europe	Feb, 21	Sweden	2021-02-02
EPI_ISL_2211446	Europe	Feb, 21	Sweden	2021-02-10
EPI_ISL_2211447	Europe	Feb, 21	Sweden	2021-02-10
EPI_ISL_2211448	North America	Apr, 21	USA	2021-04-03
EPI_ISL_2211449	Europe	Feb, 21	Sweden	2021-02-10
EPI_ISL_2211450	Europe	Feb, 21	Sweden	2021-02-10
EPI_ISL_2211451	Europe	Feb, 21	Sweden	2021-02-11
EPI_ISL_2211452	North America	Apr, 21	USA	2021-04-03
EPI_ISL_2211453	Europe	Feb, 21	Sweden	2021-02-11
EPI_ISL_2211454	Europe	Feb, 21	Sweden	2021-02-11
EPI_ISL_2211455	North America	Apr, 21	USA	2021-04-04
EPI_ISL_2211456	Europe	Feb, 21	Sweden	2021-02-02
EPI_ISL_2211457	Europe	Feb, 21	Sweden	2021-02-05
EPI_ISL_2211458	North America	Apr, 21	USA	2021-04-02
EPI_ISL_2211459	Europe	Feb, 21	Sweden	2021-02-05
EPI_ISL_2211460	Europe	Feb, 21	Sweden	2021-02-08
EPI_ISL_2211461	North America	Apr, 21	USA	2021-04-04
EPI_ISL_2211462	Europe	Feb, 21	Sweden	2021-02-08
EPI_ISL_2211463	Europe	Feb, 21	Sweden	2021-02-08
EPI_ISL_2211464	Europe	Feb, 21	Sweden	2021-02-08
EPI_ISL_2211465	Europe	Feb, 21	Sweden	2021-02-10
EPI_ISL_2211466	North America	Apr, 21	USA	2021-04-01
EPI_ISL_2211467	Europe	Feb, 21	Sweden	2021-02-11
EPI_ISL_2211468	Europe	Feb, 21	Sweden	2021-02-14
EPI_ISL_2211469	North America	Mar, 21	USA	2021-03-31
EPI_ISL_2211500	Europe	Feb, 21	Sweden	2021-02-15
EPI_ISL_2211501	Europe	Feb, 21	Sweden	2021-02-15
EPI_ISL_2211502	North America	Apr, 21	USA	2021-04-04
EPI_ISL_2211503	Europe	Feb, 21	Sweden	2021-02-15
EPI_ISL_2211504	Europe	Feb, 21	Sweden	2021-02-15
EPI_ISL_2211505	North America	Apr, 21	USA	2021-04-01
EPI_ISL_2211506	Europe	Feb, 21	Sweden	2021-02-15
EPI_ISL_2211507	Europe	Feb, 21	Sweden	2021-02-15
EPI_ISL_2211508	North America	Apr, 21	USA	2021-04-03
EPI_ISL_2212732	North America	Feb, 20	USA	2020-12-11
EPI_ISL_2212760	Europe	Feb, 21	Sweden	2021-02-22
EPI_ISL_2212761	North America	Feb, 20	USA	2020-12-12
EPI_ISL_2212762	Europe	Feb, 21	Sweden	2021-02-22
EPI_ISL_2212763	Europe	May, 21	Switzerland	2021-05-01
EPI_ISL_2212764	Europe	Feb, 21	Sweden	2021-02-22
EPI_ISL_2212765	North America	Feb, 20	USA	2020-12-11
EPI_ISL_2212766	Europe	Feb, 21	Sweden	2021-02-23
EPI_ISL_2212767	Europe	Feb, 21	Sweden	2021-02-22
EPI_ISL_2212768	Europe	May, 21	Switzerland	2021-05-01
EPI_ISL_2212769	North America	Feb, 20	USA	2020-12-11
EPI_ISL_2212770	Europe	Feb, 21	Sweden	2021-02-23
EPI_ISL_2212771	Europe	Feb, 21	Sweden	2021-02-22
EPI_ISL_2212772	North America	Feb, 20	USA	2020-12-12
EPI_ISL_2212773	Europe	Feb, 21	Sweden	2021-02-22
EPI_ISL_2212774	Europe	May, 21	Switzerland	2021-05-01
EPI_ISL_2212775	Europe	Apr, 21	Switzerland	2021-04-30
EPI_ISL_2212776	Europe	Feb, 21	Sweden	2021-02-23
EPI_ISL_2212777	North America	Feb, 20	USA	2020-12-11
EPI_ISL_2212778	Europe	Apr, 21	Switzerland	2021-04-30
EPI_ISL_2212779	Europe	Feb, 21	Sweden	2021-02-23
EPI_ISL_2212780	Europe	Apr, 21	Switzerland	2021-04-30
EPI_ISL_2212781	Europe	Feb, 21	Sweden	2021-02-23
EPI_ISL_2212782	North America	Feb, 20	USA	2020-12-11
EPI_ISL_2212783	Europe	Feb, 21	Sweden	2021-02-23
EPI_ISL_2212784	Europe	Feb, 21	Sweden	2021-02-23
EPI_ISL_2212785	North America	Feb, 20	USA	2020-12-12
EPI_ISL_2212786	Europe	May, 21	Switzerland	2021-05-01
EPI_ISL_2212787	Europe	Feb, 21	Sweden	2021-02-23
EPI_ISL_2212788	Europe	Feb, 21	Sweden	2021-02-23
EPI_ISL_2212789	North America	Feb, 20	USA	2020-12-11
EPI_ISL_2212790	Europe	Feb, 21	Sweden	2021-02-23
EPI_ISL_2212791	Europe	May, 21	Switzerland	2021-05-01
EPI_ISL_2212792	Europe	Feb, 21	Sweden	2021-02-24
EPI_ISL_2212793	North America	Feb, 20	USA	2020-12-11
EPI_ISL_2212794	Europe	Feb, 21	Sweden	2021-02-24
EPI_ISL_2212795	Europe	Feb, 21	Sweden	2021-02-24
EPI_ISL_2212796	Europe	May, 21	Switzerland	2021-05-01
EPI_ISL_2212797	Europe	Feb, 21	Sweden	2021-02-23
EPI_ISL_2212798	North America	Feb, 20	USA	2020-12-12
EPI_ISL_2212799	Europe	Feb, 21	Sweden	2021-02-23
EPI_ISL_2212818	Europe	Feb, 21	Sweden	2021-02-24
EPI_ISL_2212819	North America	Feb, 20	USA	2020-12-11
EPI_ISL_2212820	Europe	Feb, 21	Sweden	2021-02-23
EPI_ISL_2212821	Europe	Feb, 21	Sweden	2021-02-24
EPI_ISL_2212822	Europe	Feb, 21	Sweden	2021-02-24
EPI_ISL_2212823	North America	Feb, 20	USA	2020-12-12
EPI_ISL_2212824	Europe	Feb, 21	Sweden	2021-02-23
EPI_ISL_2212825	Europe	Feb, 21	Sweden	2021-02-23
EPI_ISL_2212826	Europe	Feb, 21	Sweden	2021-02-24
EPI_ISL_2212827	North America	Feb, 20	USA	2020-12-11
EPI_ISL_2212828	Europe	Feb, 21	Sweden	2021-02-24
EPI_ISL_2212829	Europe	Feb, 21	Sweden	2021-02-24
EPI_ISL_2212830	Europe	Feb, 21	Sweden	2021-02-24
EPI_ISL_2212831	North America	Feb, 20	USA	2020-12-11
EPI_ISL_2212832	Europe	Feb, 21	Sweden	2021-02-24
EPI_ISL_2212834	North America	Feb, 20	USA	2020-12-11
EPI_ISL_2212835	Europe	Feb, 21	Sweden	2021-02-24
EPI_ISL_2212836	Europe	Feb, 21	Sweden	2021-02-24
EPI_ISL_2212837	North America	Feb, 20	USA	2020-12-10
EPI_ISL_2212838	Europe	Feb, 21	Sweden	2021-02-24
EPI_ISL_2212839	Europe	Feb, 21	Sweden	2021-02-24
EPI_ISL_2215030	North America	Feb, 20	USA	2020-12-14
EPI_ISL_2215031	Europe	Mar, 21	Sweden	2021-03-05
EPI_ISL_2215032	Europe	Mar, 21	Sweden	2021-03-08
EPI_ISL_2215033	North America	Feb, 20	USA	2020-12-02
EPI_ISL_2215034	Europe	Mar, 21	Sweden	2021-03-08
EPI_ISL_2215035	North America	Feb, 20	USA	2020-12-05
EPI_ISL_2215036	Europe	Mar, 21	Sweden	2021-03-08
EPI_ISL_2215037	Europe	Mar, 21	Sweden	2021-03-08
EPI_ISL_2215038	Europe	Mar, 21	Sweden	2021-03-09
EPI_ISL_2215039	North America	Feb, 20	USA	2020-12-07
EPI_ISL_2215040	Europe	Mar, 21	Sweden	2021-03-09
EPI_ISL_2215041	Europe	Mar, 21	Sweden	2021-03-09
EPI_ISL_2215042	North America	Feb, 20	USA	2020-12-07
EPI_ISL_2215043	Europe	Mar, 21	Sweden	2021-03-09
EPI_ISL_2215044	Europe	Mar, 21	Sweden	2021-03-09
EPI_ISL_2215045	North America	Feb, 20	USA	2020-12-04
EPI_ISL_2215047	Europe	Mar, 21	Sweden	2021-03-09
EPI_ISL_2215048	North America	Feb, 20	USA	2020-12-04
EPI_ISL_2215049	Europe	Mar, 21	Sweden	2021-03-09
EPI_ISL_2215050	North America	Feb, 20	USA	2020-12-04
EPI_ISL_2215051	Europe	Mar, 21	Sweden	2021-03-08
EPI_ISL_2215052	Europe	Mar, 21	Sweden	2021-03-08
EPI_ISL_2215053	Europe	Mar, 21	Sweden	2021-03-09
EPI_ISL_2215054	North America	Feb, 20	USA	2020-12-03
EPI_ISL_2215055	Europe	Mar, 21	Sweden	2021-03-08
EPI_ISL_2215056	Europe	Mar, 21	Sweden	2021-03-09
EPI_ISL_2215057	North America	Feb, 20	USA	2020-12-10
EPI_ISL_2215058	Europe	Mar, 21	Sweden	2021-03-08
EPI_ISL_2215059	Europe	Mar, 21	Sweden	2021-03-09
EPI_ISL_2215060	North America	Feb, 20	USA	2020-12-08
EPI_ISL_2215061	Europe	Mar, 21	Sweden	2021-03-09
EPI_ISL_2215062	Europe	Mar, 21	Sweden	2021-03-09
EPI_ISL_2215063	Europe	Mar, 21	Sweden	2021-03-10
EPI_ISL_2215064	North America	Feb, 20	USA	2020-12-07
EPI_ISL_2215065	Europe	Mar, 21	Sweden	2021-03-10
EPI_ISL_2215066	Europe	Mar, 21	Sweden	2021-03-09
EPI_ISL_2215067	North America	Feb, 20	USA	2020-12-05
EPI_ISL_2215068	Europe	Mar, 21	Sweden	2021-03-09
EPI_ISL_2215069	Europe	Mar, 21	Sweden	2021-03-09
EPI_ISL_2215070	North America	Feb, 20	USA	2020-12-05
EPI_ISL_2215073	North America	Feb, 20	USA	2020-12-03
EPI_ISL_2215074	Europe	Mar, 21	Sweden	2021-03-09
EPI_ISL_2215075	Europe	Mar, 21	Sweden	2021-03-09
EPI_ISL_2215076	North America	Feb, 20	USA	2020-12-07
EPI_ISL_2215077	Europe	Mar, 21	Sweden	2021-03-09
EPI_ISL_2215078	Europe	Mar, 21	Sweden	2021-03-09
EPI_ISL_2215090	Europe	Mar, 21	Sweden	2021-03-08
EPI_ISL_2215091	Europe	Mar, 21	Sweden	2021-03-08
EPI_ISL_2215092	North America	Feb, 20	USA	2020-12-04
EPI_ISL_2215093	Europe	Mar, 21	Sweden	2021-03-08
EPI_ISL_2215094	Europe	Mar, 21	Sweden	2021-03-08
EPI_ISL_2215095	North America	Feb, 20	USA	2020-12-10
EPI_ISL_2215096	Europe	Mar, 21	Sweden	2021-03-08
EPI_ISL_2215097	North America	Feb, 20	USA	2020-12-02
EPI_ISL_2215098	Europe	Mar, 21	Sweden	2021-03-08
EPI_ISL_2215099	Europe	Mar, 21	Sweden	2021-03-09
EPI_ISL_2216360	Europe	May, 21	Netherlands	2021-05-03
EPI_ISL_2216361	Europe	May, 21	Netherlands	2021-05-03
EPI_ISL_2216362	North America	Apr, 21	USA	2021-04-08
EPI_ISL_2216363	Europe	May, 21	Netherlands	2021-05-03
EPI_ISL_2216364	Europe	Feb, 21	Sweden	2021-02-26
EPI_ISL_2216365	Europe	May, 21	Netherlands	2021-05-03
EPI_ISL_2216366	Europe	Feb, 21	Sweden	2021-02-25
EPI_ISL_2216367	North America	Apr, 21	USA	2021-04-09
EPI_ISL_2216368	Europe	May, 21	Netherlands	2021-05-03
EPI_ISL_2216369	Europe	Feb, 21	Sweden	2021-02-25
EPI_ISL_2216370	Europe	May, 21	Netherlands	2021-05-03
EPI_ISL_2216371	Europe	Feb, 21	Sweden	2021-02-25
EPI_ISL_2216372	North America	Apr, 21	USA	2021-04-01
EPI_ISL_2216373	Europe	Apr, 21	Netherlands	2021-04-29
EPI_ISL_2216374	Europe	Feb, 21	Sweden	2021-02-25
EPI_ISL_2216375	North America	Apr, 21	USA	2021-04-08
EPI_ISL_2216376	Europe	May, 21	Netherlands	2021-05-03
EPI_ISL_2216377	Europe	Feb, 21	Sweden	2021-02-25
EPI_ISL_2216378	Europe	May, 21	Netherlands	2021-05-03
EPI_ISL_2216379	Europe	Feb, 21	Sweden	2021-02-25
EPI_ISL_2216380	North America	Apr, 21	USA	2021-04-10
EPI_ISL_2216381	Europe	May, 21	Netherlands	2021-05-03
EPI_ISL_2216382	Europe	Feb, 21	Sweden	2021-02-25
EPI_ISL_2216383	Europe	May, 21	Netherlands	2021-05-03
EPI_ISL_2216384	Europe	Feb, 21	Sweden	2021-02-25
EPI_ISL_2216385	North America	Apr, 21	USA	2021-04-07
EPI_ISL_2216386	Europe	May, 21	Netherlands	2021-05-03
EPI_ISL_2216387	Europe	Feb, 21	Sweden	2021-02-25
EPI_ISL_2216388	Europe	May, 21	Netherlands	2021-05-03
EPI_ISL_2216389	Europe	Feb, 21	Sweden	2021-02-26
EPI_ISL_2216390	North America	Apr, 21	USA	2021-04-01
EPI_ISL_2216391	Europe	Apr, 21	Netherlands	2021-04-30
EPI_ISL_2216392	Europe	Mar, 21	Sweden	2021-03-04
EPI_ISL_2216393	Europe	May, 21	Netherlands	2021-05-03
EPI_ISL_2216394	Europe	Feb, 21	Sweden	2021-02-25
EPI_ISL_2216395	North America	Apr, 21	USA	2021-04-01
EPI_ISL_2216396	Europe	May, 21	Netherlands	2021-05-03
EPI_ISL_2216397	Europe	Feb, 21	Sweden	2021-02-25
EPI_ISL_2216398	Europe	May, 21	Netherlands	2021-05-03
EPI_ISL_2216399	Europe	Mar, 21	Sweden	2021-03-03
EPI_ISL_2217690	North America	Nov, 20	USA	2020-11-29
EPI_ISL_2217691	Europe	Mar, 21	Sweden	2021-03-15
EPI_ISL_2217692	Europe	Apr, 21	Netherlands	2021-04-27
EPI_ISL_2217693	Europe	Mar, 21	Sweden	2021-03-15
EPI_ISL_2217694	Europe	Apr, 21	Netherlands	2021-04-29
EPI_ISL_2217695	Europe	Mar, 21	Sweden	2021-03-15
EPI_ISL_2217696	Europe	May, 21	Netherlands	2021-05-03
EPI_ISL_2217697	Europe	Mar, 21	Sweden	2021-03-15
EPI_ISL_2217698	Europe	May, 21	Netherlands	2021-05-06
EPI_ISL_2217699	Europe	Mar, 21	Sweden	2021-03-15
EPI_ISL_2210140	North America	Feb, 20	USA	2020-12-03
EPI_ISL_2210141	Latin America	May, 21	Brazil	2021-05-05
EPI_ISL_2210142	Europe	Feb, 21	Sweden	2021-02-12
EPI_ISL_2210143	Europe	Apr, 21	Sweden	2021-04-26
EPI_ISL_2210144	Europe	Feb, 21	Sweden	2021-02-12
EPI_ISL_2210145	North America	Feb, 20	USA	2020-12-03
EPI_ISL_2210146	Europe	Apr, 21	Sweden	2021-04-26
EPI_ISL_2210147	Europe	Feb, 21	Sweden	2021-02-12
EPI_ISL_2210148	Latin America	Apr, 21	Brazil	2021-04-29
EPI_ISL_2210149	Europe	Feb, 21	Sweden	2021-02-16
EPI_ISL_2210150	North America	Feb, 20	USA	2020-12-03
EPI_ISL_2210151	Europe	Apr, 21	Sweden	2021-04-26
EPI_ISL_2210152	Europe	Apr, 21	Sweden	2021-04-26
EPI_ISL_2210153	Europe	Feb, 21	Sweden	2021-02-15
EPI_ISL_2210154	Europe	Apr, 21	Sweden	2021-04-26
EPI_ISL_2210155	North America	Feb, 20	USA	2020-12-03
EPI_ISL_2210156	Europe	Feb, 21	Sweden	2021-02-15
EPI_ISL_2210157	Europe	Apr, 21	Sweden	2021-04-26
EPI_ISL_2210158	Europe	Feb, 21	Sweden	2021-02-15
EPI_ISL_2210159	Europe	Apr, 21	Sweden	2021-04-26
EPI_ISL_2210160	Europe	Feb, 21	Sweden	2021-02-15
EPI_ISL_2210161	North America	Feb, 20	USA	2020-12-02
EPI_ISL_2210162	Latin America	Apr, 21	Brazil	2021-04-22
EPI_ISL_2210163	Europe	Feb, 21	Sweden	2021-02-15
EPI_ISL_2210164	Europe	Apr, 21	Sweden	2021-04-26
EPI_ISL_2210165	Latin America	Feb, 21	Brazil	2021-02-23
EPI_ISL_2210166	Europe	Feb, 21	Sweden	2021-02-16
EPI_ISL_2210167	North America	Feb, 20	USA	2020-12-03
EPI_ISL_2210168	Europe	Apr, 21	Sweden	2021-04-26
EPI_ISL_2210169	Europe	Feb, 21	Sweden	2021-02-11
EPI_ISL_2210170	Europe	Apr, 21	Sweden	2021-04-26
EPI_ISL_2210171	Europe	Feb, 21	Sweden	2021-02-11
EPI_ISL_2210172	North America	Feb, 20	USA	2020-12-04
EPI_ISL_2210173	Latin America	Apr, 21	Brazil	2021-04-26
EPI_ISL_2210174	Europe	Apr, 21	Sweden	2021-04-26
EPI_ISL_2210175	Europe	Feb, 21	Sweden	2021-02-11
EPI_ISL_2210176	Europe	Apr, 21	Sweden	2021-04-16
EPI_ISL_2210177	Europe	Feb, 21	Sweden	2021-02-11
EPI_ISL_2210178	North America	Feb, 20	USA	2020-12-04
EPI_ISL_2210179	Europe	Apr, 21	Sweden	2021-04-16
EPI_ISL_2210180	Europe	Feb, 21	Sweden	2021-02-11
EPI_ISL_2210181	Europe	Apr, 21	Sweden	2021-04-15
EPI_ISL_2210182	Europe	Feb, 21	Sweden	2021-02-10
EPI_ISL_2210183	Latin America	Apr, 21	Brazil	2021-04-28
EPI_ISL_2210184	North America	Feb, 20	USA	2020-12-04
EPI_ISL_2210185	Europe	Feb, 21	Sweden	2021-02-10
EPI_ISL_2210186	Latin America	May, 21	Brazil	2021-05-03
EPI_ISL_2210187	Europe	Apr, 21	Sweden	2021-04-16
EPI_ISL_2210188	Europe	Feb, 21	Sweden	2021-02-10
EPI_ISL_2210189	Latin America	Mar, 21	Brazil	2021-03-24
EPI_ISL_2210190	Europe	Apr, 21	Sweden	2021-04-16
EPI_ISL_2210191	North America	Feb, 20	USA	2020-12-04
EPI_ISL_2210192	Europe	Feb, 21	Sweden	2021-02-10
EPI_ISL_2210193	Europe	Apr, 21	Sweden	2021-04-16
EPI_ISL_2210194	Europe	Feb, 21	Sweden	2021-02-10
EPI_ISL_2210195	Europe	Apr, 21	Sweden	2021-04-16
EPI_ISL_2210196	Europe	Feb, 21	Sweden	2021-02-11
EPI_ISL_2210197	North America	Feb, 20	USA	2020-12-03
EPI_ISL_2210198	Latin America	May, 21	Brazil	2021-05-07
EPI_ISL_2210199	Europe	Feb, 21	Sweden	2021-02-11
EPI_ISL_2211401	North America	Apr, 21	USA	2021-04-03
EPI_ISL_2211402	Europe	Feb, 21	Sweden	2021-02-19
EPI_ISL_2211403	Europe	Feb, 21	Sweden	2021-02-22
EPI_ISL_2211404	Europe	Feb, 21	Sweden	2021-02-22
EPI_ISL_2211405	North America	Apr, 21	USA	2021-04-03
EPI_ISL_2211406	Europe	Feb, 21	Sweden	2021-02-22
EPI_ISL_2211407	Europe	Feb, 21	Sweden	2021-02-22
EPI_ISL_2211408	Europe	Feb, 21	Sweden	2021-02-22
EPI_ISL_2211409	North America	Apr, 21	USA	2021-04-01
EPI_ISL_2211410	Europe	Feb, 21	Sweden	2021-02-22
EPI_ISL_2211411	Europe	Feb, 21	Sweden	2021-02-22
EPI_ISL_2211412	Europe	Feb, 21	Sweden	2021-02-18
EPI_ISL_2211413	North America	Apr, 21	USA	2021-04-02
EPI_ISL_2211415	Europe	Feb, 21	Sweden	2021-02-05
EPI_ISL_2211416	North America	Apr, 21	USA	2021-04-02
EPI_ISL_2211417	Europe	Feb, 21	Sweden	2021-02-08
EPI_ISL_2211418	Europe	Feb, 21	Sweden	2021-02-04
EPI_ISL_2211419	Europe	Feb, 21	Sweden	2021-02-11
EPI_ISL_2211420	North America	Apr, 21	USA	2021-04-01
EPI_ISL_2211421	Europe	Feb, 21	Sweden	2021-02-04
EPI_ISL_2211422	Europe	Feb, 21	Sweden	2021-02-04
EPI_ISL_2211423	Europe	Feb, 21	Sweden	2021-02-04
EPI_ISL_2211424	North America	Apr, 21	USA	2021-04-01
EPI_ISL_2211425	Europe	Feb, 21	Sweden	2021-02-08
EPI_ISL_2211426	Europe	Feb, 21	Sweden	2021-02-05
EPI_ISL_2211427	North America	Apr, 21	USA	2021-04-04
EPI_ISL_2211428	Europe	Feb, 21	Sweden	2021-02-05
EPI_ISL_2211429	Europe	Feb, 21	Sweden	2021-02-10
EPI_ISL_2211470	Europe	Feb, 21	Sweden	2021-02-02
EPI_ISL_2211471	Europe	Feb, 21	Sweden	2021-02-15
EPI_ISL_2211472	North America	Apr, 21	USA	2021-04-01
EPI_ISL_2211473	Europe	Feb, 21	Sweden	2021-02-15
EPI_ISL_2211474	Europe	Feb, 21	Sweden	2021-02-15
EPI_ISL_2211475	North America	Apr, 21	USA	2021-04-02
EPI_ISL_2211476	Europe	Feb, 21	Sweden	2021-02-16
EPI_ISL_2211477	Europe	Feb, 21	Sweden	2021-02-15
EPI_ISL_2211478	North America	Apr, 21	USA	2021-04-02
EPI_ISL_2211479	Europe	Feb, 21	Sweden	2021-02-16
EPI_ISL_2211480	Europe	Feb, 21	Sweden	2021-02-17
EPI_ISL_2211481	Europe	Feb, 21	Sweden	2021-02-15
EPI_ISL_2211482	North America	Apr, 21	USA	2021-04-04
EPI_ISL_2211483	Europe	Feb, 21	Sweden	2021-02-15
EPI_ISL_2211485	North America	Apr, 21	USA	2021-04-01
EPI_ISL_2211486	Europe	Feb, 21	Sweden	2021-02-15
EPI_ISL_2211487	Europe	Feb, 21	Sweden	2021-02-15
EPI_ISL_2211488	Europe	Feb, 21	Sweden	2021-02-15
EPI_ISL_2211489	North America	Apr, 21	USA	2021-04-03
EPI_ISL_2211490	Europe	Feb, 21	Sweden	2021-02-15
EPI_ISL_2211491	North America	Apr, 21	USA	2021-04-02
EPI_ISL_2211492	Europe	Feb, 21	Sweden	2021-02-15
EPI_ISL_2211493	Europe	Feb, 21	Sweden	2021-02-15
EPI_ISL_2211494	Europe	Feb, 21	Sweden	2021-02-15
EPI_ISL_2211495	North America	Apr, 21	USA	2021-04-04
EPI_ISL_2211496	Europe	Feb, 21	Sweden	2021-02-15
EPI_ISL_2211497	Europe	Feb, 21	Sweden	2021-02-15
EPI_ISL_2211498	North America	Apr, 21	USA	2021-04-01
EPI_ISL_2211499	Europe	Feb, 21	Sweden	2021-02-16
EPI_ISL_2212719	Europe	Apr, 21	Switzerland	2021-04-30
EPI_ISL_2212720	Europe	Feb, 21	Sweden	2021-02-22
EPI_ISL_2212721	North America	Feb, 20	USA	2020-12-03
EPI_ISL_2212722	Europe	Feb, 21	Sweden	2021-02-23
EPI_ISL_2212723	Europe	Feb, 21	Sweden	2021-02-23
EPI_ISL_2212724	North America	Feb, 20	USA	2020-12-03
EPI_ISL_2212725	Europe	Apr, 21	Switzerland	2021-04-30
EPI_ISL_2212726	Europe	Feb, 21	Sweden	2021-02-22
EPI_ISL_2212727	Europe	Feb, 21	Sweden	2021-02-23
EPI_ISL_2212728	Europe	Feb, 21	Sweden	2021-02-23
EPI_ISL_2212729	Europe	Apr, 21	Switzerland	2021-04-30
EPI_ISL_2212730	North America	Feb, 20	USA	2020-12-03
EPI_ISL_2212731	Europe	Feb, 21	Sweden	2021-02-23
EPI_ISL_2212733	Europe	Feb, 21	Sweden	2021-02-23
EPI_ISL_2212734	Europe	Apr, 21	Switzerland	2021-04-30
EPI_ISL_2212735	Europe	Feb, 21	Sweden	2021-02-23
EPI_ISL_2212736	Europe	May, 21	Switzerland	2021-05-01
EPI_ISL_2212737	Europe	Feb, 21	Sweden	2021-02-23
EPI_ISL_2212738	North America	Feb, 20	USA	2020-12-11
EPI_ISL_2212739	Europe	May, 21	Switzerland	2021-05-01
EPI_ISL_2212740	Europe	Feb, 21	Sweden	2021-02-23
EPI_ISL_2212741	Europe	May, 21	Switzerland	2021-05-03
EPI_ISL_2212742	Europe	Feb, 21	Sweden	2021-02-23
EPI_ISL_2212743	Europe	May, 21	Switzerland	2021-05-01
EPI_ISL_2212744	North America	Feb, 20	USA	2020-12-11
EPI_ISL_2212745	Europe	Feb, 21	Sweden	2021-02-23
EPI_ISL_2212746	Europe	Apr, 21	Switzerland	2021-04-30
EPI_ISL_2212747	Europe	Feb, 21	Sweden	2021-02-24
EPI_ISL_2212748	Europe	May, 21	Switzerland	2021-05-01
EPI_ISL_2212749	Europe	Feb, 21	Sweden	2021-02-24
EPI_ISL_2212750	North America	Feb, 20	USA	2020-12-11
EPI_ISL_2212751	Europe	Feb, 21	Sweden	2021-02-24
EPI_ISL_2212752	Europe	Feb, 21	Sweden	2021-02-24
EPI_ISL_2212753	Europe	May, 21	Switzerland	2021-05-02
EPI_ISL_2212754	North America	Feb, 20	USA	2020-12-12
EPI_ISL_2212755	Europe	Feb, 21	Sweden	2021-02-24
EPI_ISL_2212756	Europe	Feb, 21	Sweden	2021-02-23
EPI_ISL_2212757	North America	Feb, 20	USA	2020-12-11
EPI_ISL_2212758	Europe	Feb, 21	Sweden	2021-02-22
EPI_ISL_2212759	Europe	Apr, 21	Switzerland	2021-04-30
EPI_ISL_2215112	North America	Feb, 20	USA	2020-12-10
EPI_ISL_2215113	Europe	Mar, 21	Sweden	2021-03-08
EPI_ISL_2215114	North America	Feb, 20	USA	2020-12-07
EPI_ISL_2215115	Europe	Mar, 21	Sweden	2021-03-08
EPI_ISL_2215116	Europe	Mar, 21	Sweden	2021-03-08
EPI_ISL_2215117	North America	Feb, 20	USA	2020-12-01
EPI_ISL_2215118	Europe	Mar, 21	Sweden	2021-03-08
EPI_ISL_2215120	North America	Feb, 20	USA	2020-12-01
EPI_ISL_2215121	Europe	Mar, 21	Sweden	2021-03-08
EPI_ISL_2215122	Europe	Mar, 21	Sweden	2021-03-09
EPI_ISL_2215123	Europe	Mar, 21	Sweden	2021-03-09
EPI_ISL_2215124	Europe	Mar, 21	Sweden	2021-03-09
EPI_ISL_2215125	North America	Feb, 20	USA	2020-12-07
EPI_ISL_2215126	Europe	Mar, 21	Sweden	2021-03-09
EPI_ISL_2215127	Europe	Mar, 21	Sweden	2021-03-08
EPI_ISL_2215128	North America	Feb, 20	USA	2020-12-07
EPI_ISL_2215129	Europe	Mar, 21	Sweden	2021-03-09
EPI_ISL_2216443	Europe	May, 21	Netherlands	2021-05-03
EPI_ISL_2216444	Europe	Feb, 21	Sweden	2021-02-25
EPI_ISL_2216445	Europe	May, 21	Netherlands	2021-05-05
EPI_ISL_2216446	North America	Apr, 21	USA	2021-04-10
EPI_ISL_2216447	Europe	Mar, 21	Sweden	2021-03-04
EPI_ISL_2216448	Europe	Mar, 21	Sweden	2021-03-04
EPI_ISL_2216449	Europe	Apr, 21	Netherlands	2021-04-29
EPI_ISL_2216450	North America	Apr, 21	USA	2021-04-01
EPI_ISL_2216451	Europe	Mar, 21	Sweden	2021-03-03
EPI_ISL_2216452	Europe	May, 21	Netherlands	2021-05-04
EPI_ISL_2216453	Europe	Mar, 21	Sweden	2021-03-03
EPI_ISL_2216454	Europe	May, 21	Netherlands	2021-05-02
EPI_ISL_2216455	North America	Apr, 21	USA	2021-04-10
EPI_ISL_2216456	Europe	Mar, 21	Sweden	2021-03-03
EPI_ISL_2216457	Europe	May, 21	Netherlands	2021-05-01
EPI_ISL_2216458	Europe	May, 21	Netherlands	2021-05-02
EPI_ISL_2216459	Europe	Mar, 21	Sweden	2021-03-03
EPI_ISL_2217600	Europe	Feb, 21	Sweden	2021-02-23
EPI_ISL_2217601	North America	Feb, 20	USA	2020-12-07
EPI_ISL_2217602	Europe	May, 21	Netherlands	2021-05-08
EPI_ISL_2217603	Europe	Feb, 21	Sweden	2021-02-23
EPI_ISL_2217604	Europe	Feb, 21	Sweden	2021-02-26
EPI_ISL_2217605	North America	Feb, 20	USA	2020-12-05
EPI_ISL_2217606	Europe	Feb, 21	Sweden	2021-02-26
EPI_ISL_2217607	Europe	May, 21	Netherlands	2021-05-03
EPI_ISL_2217608	Europe	Feb, 21	Sweden	2021-02-26
EPI_ISL_2217609	North America	Feb, 20	USA	2020-12-08
EPI_ISL_2217774	Europe	Mar, 21	Sweden	2021-03-15
EPI_ISL_2217775	North America	Feb, 20	USA	2020-12-03
EPI_ISL_2217776	Europe	Mar, 21	Sweden	2021-03-15
EPI_ISL_2217777	Latin America	May, 21	Aruba	2021-05-07
EPI_ISL_2217778	North America	Feb, 20	USA	2020-12-08
EPI_ISL_2217780	Europe	Mar, 21	Sweden	2021-03-15
EPI_ISL_2217781	North America	Feb, 20	USA	2020-12-06
EPI_ISL_2217782	Europe	Mar, 21	Sweden	2021-03-15
EPI_ISL_2217783	Europe	Apr, 21	Netherlands	2021-04-27
EPI_ISL_2217784	Europe	Mar, 21	Sweden	2021-03-15
EPI_ISL_2217785	Europe	Mar, 21	Sweden	2021-03-15
EPI_ISL_2217786	North America	Feb, 20	USA	2020-12-12
EPI_ISL_2217787	Europe	Mar, 21	Sweden	2021-03-12
EPI_ISL_2217788	Europe	Apr, 21	Netherlands	2021-04-29
EPI_ISL_2217789	Europe	Mar, 21	Sweden	2021-03-12
EPI_ISL_2218900	Europe	Mar, 21	Sweden	2021-03-15
EPI_ISL_2218901	North America	Aug, 20	USA	2020-08-12
EPI_ISL_2218902	Europe	May, 21	Netherlands	2021-05-03
EPI_ISL_2218903	Europe	Mar, 21	Sweden	2021-03-15
EPI_ISL_2218904	North America	Aug, 20	USA	2020-08-12
EPI_ISL_2218905	Europe	Apr, 21	Netherlands	2021-04-25
EPI_ISL_2218906	Europe	Mar, 21	Sweden	2021-03-15
EPI_ISL_2218907	Europe	Apr, 21	Netherlands	2021-04-30
EPI_ISL_2218908	Europe	Mar, 21	Sweden	2021-03-12
EPI_ISL_2218909	North America	Aug, 20	USA	2020-08-12
EPI_ISL_2218910	Europe	Apr, 21	Netherlands	2021-04-26
EPI_ISL_2218911	Europe	Mar, 21	Sweden	2021-03-11
EPI_ISL_2218912	Europe	May, 21	Netherlands	2021-05-02
EPI_ISL_2218913	Europe	Mar, 21	Sweden	2021-03-12
EPI_ISL_2218914	Europe	Apr, 21	Netherlands	2021-04-22
EPI_ISL_2218915	North America	Aug, 20	USA	2020-08-12
EPI_ISL_2218916	Europe	Mar, 21	Sweden	2021-03-15
EPI_ISL_2218917	Europe	May, 21	Netherlands	2021-05-02
EPI_ISL_2218918	Europe	Mar, 21	Sweden	2021-03-12
EPI_ISL_2218919	Europe	Apr, 21	Netherlands	2021-04-05
EPI_ISL_2218920	North America	Aug, 20	USA	2020-08-12
EPI_ISL_2218921	Europe	Mar, 21	Sweden	2021-03-16
EPI_ISL_2218922	Europe	Apr, 21	Netherlands	2021-04-26
EPI_ISL_2218923	Europe	Mar, 21	Sweden	2021-03-16
EPI_ISL_2218924	Europe	Apr, 21	Netherlands	2021-04-26
EPI_ISL_2218925	North America	Aug, 20	USA	2020-08-12
EPI_ISL_2218926	Europe	Mar, 21	Sweden	2021-03-17
EPI_ISL_2218927	Europe	Apr, 21	Netherlands	2021-04-26
EPI_ISL_2218928	Europe	Apr, 21	Netherlands	2021-04-26
EPI_ISL_2218929	Europe	Mar, 21	Sweden	2021-03-18
EPI_ISL_2218930	North America	Aug, 20	USA	2020-08-12
EPI_ISL_2218931	Europe	Apr, 21	Netherlands	2021-04-26
EPI_ISL_2218932	Europe	Mar, 21	Sweden	2021-03-18
EPI_ISL_2218933	Europe	Mar, 21	Sweden	2021-03-18
EPI_ISL_2218934	Europe	May, 21	Netherlands	2021-05-03
EPI_ISL_2218935	North America	Aug, 20	USA	2020-08-12
EPI_ISL_2218936	Europe	May, 21	Netherlands	2021-05-03
EPI_ISL_2218937	Europe	Mar, 21	Sweden	2021-03-18
EPI_ISL_2218938	Europe	May, 21	Netherlands	2021-05-03
EPI_ISL_2218939	Europe	Mar, 21	Sweden	2021-03-18
EPI_ISL_2211600	Europe	Feb, 21	Sweden	2021-02-19
EPI_ISL_2211601	North America	Apr, 21	USA	2021-04-05
EPI_ISL_2211602	Europe	May, 21	Switzerland	2021-05-01
EPI_ISL_2211603	Europe	Feb, 21	Sweden	2021-02-19
EPI_ISL_2211604	Europe	Apr, 21	Switzerland	2021-04-30
EPI_ISL_2211605	Europe	Feb, 21	Sweden	2021-02-18
EPI_ISL_2211606	Europe	May, 21	Switzerland	2021-05-03
EPI_ISL_2211607	North America	Apr, 21	USA	2021-04-05
EPI_ISL_2211608	Europe	Feb, 21	Sweden	2021-02-18
EPI_ISL_2211609	Europe	May, 21	Switzerland	2021-05-03
EPI_ISL_2211610	North America	Apr, 21	USA	2021-04-05
EPI_ISL_2211611	Europe	May, 21	Switzerland	2021-05-01
EPI_ISL_2211612	Europe	Feb, 21	Sweden	2021-02-19
EPI_ISL_2211613	Europe	May, 21	Switzerland	2021-05-01
EPI_ISL_2211614	Europe	Feb, 21	Sweden	2021-02-22
EPI_ISL_2211615	North America	Apr, 21	USA	2021-04-05
EPI_ISL_2211616	Europe	Apr, 21	Switzerland	2021-04-30
EPI_ISL_2211617	Europe	Feb, 21	Sweden	2021-02-22
EPI_ISL_2211618	Europe	May, 21	Switzerland	2021-05-03
EPI_ISL_2211619	Europe	Feb, 21	Sweden	2021-02-19
EPI_ISL_2211620	North America	Apr, 21	USA	2021-04-05
EPI_ISL_2211621	Europe	May, 21	Switzerland	2021-05-01
EPI_ISL_2211622	Europe	Feb, 21	Sweden	2021-02-22
EPI_ISL_2211623	Europe	Feb, 21	Sweden	2021-02-22
EPI_ISL_2211624	North America	Apr, 21	USA	2021-04-05
EPI_ISL_2211625	Europe	Feb, 21	Sweden	2021-02-22
EPI_ISL_2211626	Europe	Feb, 21	Sweden	2021-02-19
EPI_ISL_2211627	Europe	May, 21	Switzerland	2021-05-03
EPI_ISL_2211628	North America	Apr, 21	USA	2021-04-05
EPI_ISL_2211629	Europe	Feb, 21	Sweden	2021-02-22
EPI_ISL_2212917	Europe	Feb, 21	Sweden	2021-02-22
EPI_ISL_2212918	Europe	Feb, 21	Sweden	2021-02-22
EPI_ISL_2212919	North America	Feb, 20	USA	2020-12-11
EPI_ISL_2212920	Europe	Feb, 21	Sweden	2021-02-23
EPI_ISL_2212921	Europe	Feb, 21	Sweden	2021-02-22
EPI_ISL_2212922	North America	Feb, 20	USA	2020-12-11
EPI_ISL_2212923	Europe	Feb, 21	Sweden	2021-02-22
EPI_ISL_2212924	Europe	Feb, 21	Sweden	2021-02-22
EPI_ISL_2212925	North America	Feb, 20	USA	2020-12-10
EPI_ISL_2212926	Europe	Feb, 21	Sweden	2021-02-19
EPI_ISL_2212927	Europe	Feb, 21	Sweden	2021-02-22
EPI_ISL_2212928	North America	Feb, 20	USA	2020-12-11
EPI_ISL_2212929	Europe	Feb, 21	Sweden	2021-02-22
EPI_ISL_2212930	Europe	Feb, 21	Sweden	2021-02-23
EPI_ISL_2212931	North America	Feb, 20	USA	2020-12-11
EPI_ISL_2212932	Europe	Feb, 21	Sweden	2021-02-22
EPI_ISL_2212933	Europe	Feb, 21	Sweden	2021-02-22
EPI_ISL_2212934	North America	Feb, 20	USA	2020-12-11
EPI_ISL_2212935	Europe	Feb, 21	Sweden	2021-02-22
EPI_ISL_2212936	Europe	Feb, 21	Sweden	2021-02-22
EPI_ISL_2212937	North America	Feb, 20	USA	2020-12-11
EPI_ISL_2212938	Europe	Feb, 21	Sweden	2021-02-22
EPI_ISL_2212939	Europe	Feb, 21	Sweden	2021-02-23
EPI_ISL_2212940	Europe	Feb, 21	Sweden	2021-02-23
EPI_ISL_2212941	Europe	Feb, 21	Sweden	2021-02-22
EPI_ISL_2212942	Europe	Feb, 21	Sweden	2021-02-23
EPI_ISL_2212943	North America	Feb, 20	USA	2020-12-11
EPI_ISL_2212944	Europe	Feb, 21	Sweden	2021-02-23
EPI_ISL_2212945	Europe	Feb, 21	Sweden	2021-02-03
EPI_ISL_2212946	Europe	Feb, 21	Sweden	2021-02-04
EPI_ISL_2212947	North America	Feb, 20	USA	2020-12-12
EPI_ISL_2212948	Europe	Feb, 21	Sweden	2021-02-04
EPI_ISL_2212949	Europe	Feb, 21	Sweden	2021-02-04
EPI_ISL_2212950	North America	Feb, 20	USA	2020-12-11
EPI_ISL_2212951	Europe	Feb, 21	Sweden	2021-02-04
EPI_ISL_2212952	North America	Feb, 20	USA	2020-12-11
EPI_ISL_2212953	Europe	Feb, 21	Sweden	2021-02-05
EPI_ISL_2212954	Europe	Feb, 21	Sweden	2021-02-05
EPI_ISL_2212955	North America	Feb, 20	USA	2020-12-11
EPI_ISL_2212956	Europe	Feb, 21	Sweden	2021-02-03
EPI_ISL_2212957	Europe	Feb, 21	Sweden	2021-02-03
EPI_ISL_2212958	Europe	Feb, 21	Sweden	2021-02-03
EPI_ISL_2212959	North America	Feb, 20	USA	2020-12-10
EPI_ISL_2215100	North America	Feb, 20	USA	2020-12-03
EPI_ISL_2215101	Europe	Mar, 21	Sweden	2021-03-09
EPI_ISL_2215102	Europe	Mar, 21	Sweden	2021-03-09
EPI_ISL_2215103	Europe	Mar, 21	Sweden	2021-03-09
EPI_ISL_2215104	Europe	Mar, 21	Sweden	2021-03-09
EPI_ISL_2215105	North America	Feb, 20	USA	2020-12-07
EPI_ISL_2215106	Europe	Mar, 21	Sweden	2021-03-10
EPI_ISL_2215107	Europe	Mar, 21	Sweden	2021-03-10
EPI_ISL_2215108	North America	Feb, 20	USA	2020-12-07
EPI_ISL_2215109	Europe	Mar, 21	Sweden	2021-03-10
EPI_ISL_2215110	Europe	Mar, 21	Sweden	2021-03-09
EPI_ISL_2215111	North America	Feb, 20	USA	2020-12-07
EPI_ISL_2215119	Europe	Mar, 21	Sweden	2021-03-08
EPI_ISL_2215130	Europe	Mar, 21	Sweden	2021-03-09
EPI_ISL_2215131	North America	Feb, 20	USA	2020-12-02
EPI_ISL_2215132	Europe	Mar, 21	Sweden	2021-03-08
EPI_ISL_2215133	Europe	Mar, 21	Sweden	2021-03-09
EPI_ISL_2215134	North America	Feb, 20	USA	2020-12-04
EPI_ISL_2215135	Europe	Mar, 21	Sweden	2021-03-09
EPI_ISL_2215136	Europe	Mar, 21	Sweden	2021-03-09
EPI_ISL_2215137	North America	Feb, 20	USA	2020-12-02
EPI_ISL_2215138	Europe	Mar, 21	Sweden	2021-03-09
EPI_ISL_2215139	Europe	Mar, 21	Sweden	2021-03-09
EPI_ISL_2215140	North America	Feb, 20	USA	2020-12-07
EPI_ISL_2215141	Europe	Mar, 21	Sweden	2021-03-09
EPI_ISL_2215142	Europe	Mar, 21	Sweden	2021-03-08
EPI_ISL_2215143	Europe	Mar, 21	Sweden	2021-03-09
EPI_ISL_2215144	Europe	Mar, 21	Sweden	2021-03-09
EPI_ISL_2215145	North America	Feb, 20	USA	2020-12-08
EPI_ISL_2215146	Europe	Mar, 21	Sweden	2021-03-09
EPI_ISL_2215147	Europe	Mar, 21	Sweden	2021-03-09
EPI_ISL_2215148	North America	Feb, 20	USA	2020-12-07
EPI_ISL_2215149	Europe	Mar, 21	Sweden	2021-03-09
EPI_ISL_2215156	Europe	Mar, 21	Sweden	2021-03-10
EPI_ISL_2215157	North America	Feb, 20	USA	2020-12-07
EPI_ISL_2215160	North America	Feb, 20	USA	2020-12-10
EPI_ISL_2215161	Europe	Mar, 21	Sweden	2021-03-09
EPI_ISL_2215162	Europe	Mar, 21	Sweden	2021-03-09
EPI_ISL_2215163	North America	Feb, 20	USA	2020-12-04
EPI_ISL_2215164	Europe	Mar, 21	Sweden	2021-03-09
EPI_ISL_2215165	Europe	Mar, 21	Sweden	2021-03-09
EPI_ISL_2215166	North America	Feb, 20	USA	2020-12-10
EPI_ISL_2215167	Europe	Mar, 21	Sweden	2021-03-10
EPI_ISL_2215168	Europe	Mar, 21	Sweden	2021-03-09
EPI_ISL_2215169	North America	Feb, 20	USA	2020-12-07
EPI_ISL_2215190	Europe	Mar, 21	Sweden	2021-03-03
EPI_ISL_2215191	North America	Feb, 20	USA	2020-12-07
EPI_ISL_2215192	Europe	Mar, 21	Sweden	2021-03-03
EPI_ISL_2215193	Europe	Mar, 21	Sweden	2021-03-03
EPI_ISL_2215194	Europe	Mar, 21	Sweden	2021-03-04
EPI_ISL_2215195	North America	Feb, 20	USA	2020-12-02
EPI_ISL_2215196	Europe	Mar, 21	Sweden	2021-03-04
EPI_ISL_2215197	Europe	Mar, 21	Sweden	2021-03-03
EPI_ISL_2215198	North America	Feb, 20	USA	2020-12-02
EPI_ISL_2215199	Europe	Mar, 21	Sweden	2021-03-04
EPI_ISL_2216400	Europe	May, 21	Netherlands	2021-05-03
EPI_ISL_2216401	North America	Apr, 21	USA	2021-04-08
EPI_ISL_2216402	Europe	Mar, 21	Sweden	2021-03-04
EPI_ISL_2216403	Europe	Apr, 21	Netherlands	2021-04-30
EPI_ISL_2216404	Europe	May, 21	Netherlands	2021-05-03
EPI_ISL_2216405	Europe	Feb, 21	Sweden	2021-02-24
EPI_ISL_2216406	North America	Apr, 21	USA	2021-04-01
EPI_ISL_2216407	Europe	May, 21	Netherlands	2021-05-03
EPI_ISL_2216408	Europe	Mar, 21	Sweden	2021-03-04
EPI_ISL_2216409	Europe	May, 21	Netherlands	2021-05-05
EPI_ISL_2216410	Europe	Mar, 21	Sweden	2021-03-03
EPI_ISL_2216411	North America	Apr, 21	USA	2021-04-10
EPI_ISL_2216412	Europe	May, 21	Netherlands	2021-05-03
EPI_ISL_2216413	Europe	Mar, 21	Sweden	2021-03-04
EPI_ISL_2216414	Europe	Mar, 21	Sweden	2021-03-04
EPI_ISL_2216415	Europe	May, 21	Netherlands	2021-05-03
EPI_ISL_2216416	North America	Apr, 21	USA	2021-04-10
EPI_ISL_2216417	Europe	Apr, 21	Netherlands	2021-04-30
EPI_ISL_2216418	Europe	Mar, 21	Sweden	2021-03-04
EPI_ISL_2216419	Europe	Apr, 21	Netherlands	2021-04-30
EPI_ISL_2216420	North America	Apr, 21	USA	2021-04-01
EPI_ISL_2216421	Europe	Mar, 21	Sweden	2021-03-04
EPI_ISL_2216422	Europe	May, 21	Netherlands	2021-05-03
EPI_ISL_2216423	Europe	Mar, 21	Sweden	2021-03-04
EPI_ISL_2216424	Europe	May, 21	Netherlands	2021-05-03
EPI_ISL_2216425	North America	Apr, 21	USA	2021-04-08
EPI_ISL_2216426	Europe	Mar, 21	Sweden	2021-03-03
EPI_ISL_2216427	Europe	May, 21	Netherlands	2021-05-03
EPI_ISL_2216428	Europe	Feb, 21	Sweden	2021-02-25
EPI_ISL_2216429	Europe	May, 21	Netherlands	2021-05-05
EPI_ISL_2216430	North America	Apr, 21	USA	2021-04-08
EPI_ISL_2216431	Europe	Feb, 21	Sweden	2021-02-25
EPI_ISL_2216432	Europe	Apr, 21	Netherlands	2021-04-28
EPI_ISL_2216433	Europe	Feb, 21	Sweden	2021-02-25
EPI_ISL_2216434	Europe	Apr, 21	Netherlands	2021-04-29
EPI_ISL_2216435	Europe	Feb, 21	Sweden	2021-02-25
EPI_ISL_2216436	Europe	Apr, 21	Netherlands	2021-04-30
EPI_ISL_2216437	North America	Apr, 21	USA	2021-04-10
EPI_ISL_2216438	Europe	Feb, 21	Sweden	2021-02-25
EPI_ISL_2216439	Europe	May, 21	Netherlands	2021-05-05
EPI_ISL_2216440	Europe	Apr, 21	Netherlands	2021-04-26
EPI_ISL_2216441	Europe	Mar, 21	Sweden	2021-03-04
EPI_ISL_2216442	North America	Apr, 21	USA	2021-04-07
EPI_ISL_2216460	North America	Apr, 21	USA	2021-04-11
EPI_ISL_2216461	Europe	May, 21	Netherlands	2021-05-05
EPI_ISL_2216462	Europe	Mar, 21	Sweden	2021-03-03
EPI_ISL_2216463	Europe	May, 21	Netherlands	2021-05-01
EPI_ISL_2216464	Europe	Mar, 21	Sweden	2021-03-04
EPI_ISL_2216465	Europe	May, 21	Netherlands	2021-05-05
EPI_ISL_2216466	North America	Apr, 21	USA	2021-04-10
EPI_ISL_2216467	Europe	May, 21	Netherlands	2021-05-02
EPI_ISL_2216468	Europe	Feb, 21	Sweden	2021-02-25
EPI_ISL_2216469	Europe	May, 21	Netherlands	2021-05-03
EPI_ISL_2216470	Europe	Mar, 21	Sweden	2021-03-03
EPI_ISL_2216471	Europe	May, 21	Netherlands	2021-05-05
EPI_ISL_2216472	North America	Apr, 21	USA	2021-04-10
EPI_ISL_2216473	Europe	Feb, 21	Sweden	2021-02-25
EPI_ISL_2216474	Europe	May, 21	Netherlands	2021-05-03
EPI_ISL_2216475	Europe	Feb, 21	Sweden	2021-02-25
EPI_ISL_2216476	North America	Apr, 21	USA	2021-04-10
EPI_ISL_2216477	Europe	May, 21	Netherlands	2021-05-04
EPI_ISL_2216478	Europe	Feb, 21	Sweden	2021-02-25
EPI_ISL_2216479	Europe	May, 21	Netherlands	2021-05-03
EPI_ISL_2216487	North America	Apr, 21	USA	2021-04-09
EPI_ISL_2216488	Europe	Mar, 21	Sweden	2021-03-05
EPI_ISL_2216490	Europe	Feb, 21	Sweden	2021-02-25
EPI_ISL_2216491	Europe	May, 21	Netherlands	2021-05-01
EPI_ISL_2216492	North America	Apr, 21	USA	2021-04-10
EPI_ISL_2216493	Europe	Feb, 21	Sweden	2021-02-25
EPI_ISL_2216494	Europe	May, 21	Netherlands	2021-05-03
EPI_ISL_2216495	Europe	Mar, 21	Sweden	2021-03-04
EPI_ISL_2216496	Europe	May, 21	Netherlands	2021-05-05
EPI_ISL_2216497	North America	Apr, 21	USA	2021-04-10
EPI_ISL_2216498	Europe	Mar, 21	Sweden	2021-03-04
EPI_ISL_2216499	Europe	Apr, 21	Netherlands	2021-04-30
EPI_ISL_2217730	Europe	Mar, 21	Sweden	2021-03-14
EPI_ISL_2217731	Europe	May, 21	Netherlands	2021-05-04
EPI_ISL_2217732	Europe	Mar, 21	Sweden	2021-03-14
EPI_ISL_2217733	North America	Feb, 20	USA	2020-12-03
EPI_ISL_2217734	Europe	May, 21	Netherlands	2021-05-08
EPI_ISL_2217735	Europe	Mar, 21	Sweden	2021-03-12
EPI_ISL_2217736	Europe	Apr, 21	Netherlands	2021-04-24
EPI_ISL_2217737	Europe	Mar, 21	Sweden	2021-03-15
EPI_ISL_2217738	Europe	Apr, 21	Netherlands	2021-04-29
EPI_ISL_2217739	North America	Feb, 20	USA	2020-12-11
EPI_ISL_2217740	Europe	Mar, 21	Sweden	2021-03-11
EPI_ISL_2217741	Europe	May, 21	Netherlands	2021-05-09
EPI_ISL_2217742	Europe	Mar, 21	Sweden	2021-03-11
EPI_ISL_2217743	North America	Feb, 20	USA	2020-12-07
EPI_ISL_2217744	Europe	Mar, 21	Sweden	2021-03-11
EPI_ISL_2217745	Europe	Mar, 21	Sweden	2021-03-11
EPI_ISL_2217746	Europe	Apr, 21	Netherlands	2021-04-24
EPI_ISL_2217747	North America	Feb, 20	USA	2020-12-15
EPI_ISL_2217748	Europe	Mar, 21	Sweden	2021-03-11
EPI_ISL_2217749	Europe	Mar, 21	Sweden	2021-03-10
EPI_ISL_2217750	North America	Feb, 20	USA	2020-12-07
EPI_ISL_2217751	Europe	Apr, 21	Netherlands	2021-04-29
EPI_ISL_2217752	Europe	Mar, 21	Sweden	2021-03-10
EPI_ISL_2217753	Europe	Mar, 21	Sweden	2021-03-15
EPI_ISL_2217754	Europe	Mar, 21	Sweden	2021-03-15
EPI_ISL_2217755	North America	Feb, 20	USA	2020-12-01
EPI_ISL_2217756	Europe	Mar, 21	Sweden	2021-03-15
EPI_ISL_2217757	Europe	May, 21	Netherlands	2021-05-03
EPI_ISL_2217758	Europe	Mar, 21	Sweden	2021-03-15
EPI_ISL_2217759	North America	Feb, 20	USA	2020-12-07
EPI_ISL_2217760	Europe	Mar, 21	Sweden	2021-03-15
EPI_ISL_2217762	North America	Feb, 20	USA	2020-12-08
EPI_ISL_2217763	Europe	May, 21	Netherlands	2021-05-06
EPI_ISL_2217764	Europe	Mar, 21	Sweden	2021-03-15
EPI_ISL_2217765	Europe	Mar, 21	Sweden	2021-03-15
EPI_ISL_2217766	North America	Feb, 20	USA	2020-12-15
EPI_ISL_2217767	Europe	Mar, 21	Sweden	2021-03-15
EPI_ISL_2217768	Europe	Mar, 21	Sweden	2021-03-15
EPI_ISL_2217769	North America	Feb, 20	USA	2020-12-08
EPI_ISL_2217770	Europe	May, 21	Netherlands	2021-05-08
EPI_ISL_2217771	Europe	Mar, 21	Sweden	2021-03-15
EPI_ISL_2217772	Europe	Mar, 21	Sweden	2021-03-15
EPI_ISL_2217773	North America	Feb, 20	USA	2020-12-04
EPI_ISL_2217790	North America	Feb, 20	USA	2020-12-10
EPI_ISL_2217791	Europe	Mar, 21	Sweden	2021-03-11
EPI_ISL_2217792	North America	Feb, 20	USA	2020-12-11
EPI_ISL_2217793	Europe	May, 21	Netherlands	2021-05-04
EPI_ISL_2217794	North America	Feb, 20	USA	2020-12-03
EPI_ISL_2217795	Europe	Mar, 21	Sweden	2021-03-15
EPI_ISL_2217796	Europe	Mar, 21	Sweden	2021-03-15
EPI_ISL_2217797	Europe	Apr, 21	Netherlands	2021-04-25
EPI_ISL_2217798	Europe	Mar, 21	Sweden	2021-03-15
EPI_ISL_2217799	North America	Feb, 20	USA	2020-12-05
EPI_ISL_2210200	Europe	Apr, 21	Sweden	2021-04-16
EPI_ISL_2210201	North America	Feb, 20	USA	2020-12-01
EPI_ISL_2210202	Europe	Feb, 21	Sweden	2021-02-11
EPI_ISL_2210203	Europe	Apr, 21	Sweden	2021-04-16
EPI_ISL_2210204	Europe	Feb, 21	Sweden	2021-02-12
EPI_ISL_2210205	Europe	Apr, 21	Sweden	2021-04-16
EPI_ISL_2210206	North America	Feb, 20	USA	2020-12-03
EPI_ISL_2210207	Latin America	Apr, 21	Brazil	2021-04-13
EPI_ISL_2210208	Europe	Feb, 21	Sweden	2021-02-09
EPI_ISL_2210209	Europe	Apr, 21	Sweden	2021-04-15
EPI_ISL_2210210	Europe	Feb, 21	Sweden	2021-02-09
EPI_ISL_2210211	Europe	Apr, 21	Sweden	2021-04-16
EPI_ISL_2210212	North America	Feb, 20	USA	2020-12-01
EPI_ISL_2210213	Europe	Feb, 21	Sweden	2021-02-10
EPI_ISL_2210214	Europe	Feb, 21	Sweden	2021-02-10
EPI_ISL_2210215	Europe	Apr, 21	Sweden	2021-04-16
EPI_ISL_2210216	North America	Feb, 20	USA	2020-12-02
EPI_ISL_2210217	Europe	Apr, 21	Sweden	2021-04-16
EPI_ISL_2210218	Europe	Feb, 21	Sweden	2021-02-10
EPI_ISL_2210219	Latin America	Apr, 21	Brazil	2021-04-30
EPI_ISL_2210220	North America	Feb, 20	USA	2020-12-02
EPI_ISL_2210221	Europe	Apr, 21	Sweden	2021-04-16
EPI_ISL_2210222	Europe	Feb, 21	Sweden	2021-02-10
EPI_ISL_2210223	Latin America	Apr, 21	Brazil	2021-04-28
EPI_ISL_2210224	Europe	Apr, 21	Sweden	2021-04-15
EPI_ISL_2210225	Latin America	Apr, 21	Brazil	2021-04-28
EPI_ISL_2210226	Europe	Feb, 21	Sweden	2021-02-10
EPI_ISL_2210227	North America	Feb, 20	USA	2020-12-03
EPI_ISL_2210228	Latin America	May, 21	Brazil	2021-05-05
EPI_ISL_2210229	Europe	Feb, 21	Sweden	2021-02-10
EPI_ISL_2210230	Europe	Apr, 21	Sweden	2021-04-16
EPI_ISL_2210231	Latin America	Apr, 21	Brazil	2021-04-05
EPI_ISL_2210232	Europe	Feb, 21	Sweden	2021-02-10
EPI_ISL_2210233	Europe	Apr, 21	Sweden	2021-04-16
EPI_ISL_2210234	North America	Feb, 20	USA	2020-12-02
EPI_ISL_2210235	Europe	Feb, 21	Sweden	2021-02-10
EPI_ISL_2210236	Latin America	Apr, 21	Brazil	2021-04-30
EPI_ISL_2210237	Europe	Apr, 21	Sweden	2021-04-16
EPI_ISL_2210238	Latin America	May, 21	Brazil	2021-05-03
EPI_ISL_2210239	Europe	Feb, 21	Sweden	2021-02-10
EPI_ISL_2210240	Europe	Apr, 21	Sweden	2021-04-16
EPI_ISL_2210241	North America	Feb, 20	USA	2020-12-04
EPI_ISL_2210242	Europe	Feb, 21	Sweden	2021-02-10
EPI_ISL_2210243	Latin America	Apr, 21	Brazil	2021-04-09
EPI_ISL_2210244	Europe	Apr, 21	Sweden	2021-04-16
EPI_ISL_2210245	Europe	Feb, 21	Sweden	2021-02-10
EPI_ISL_2210246	Latin America	Apr, 21	Brazil	2021-04-27
EPI_ISL_2210247	Europe	Apr, 21	Sweden	2021-04-16
EPI_ISL_2210248	North America	Feb, 20	USA	2020-12-02
EPI_ISL_2210249	Europe	Feb, 21	Sweden	2021-02-10
EPI_ISL_2210250	Latin America	Apr, 21	Brazil	2021-04-30
EPI_ISL_2210251	Europe	Apr, 21	Sweden	2021-04-16
EPI_ISL_2210252	Europe	Feb, 21	Sweden	2021-02-11
EPI_ISL_2210253	Latin America	Apr, 21	Brazil	2021-04-11
EPI_ISL_2210254	Europe	Apr, 21	Sweden	2021-04-16
EPI_ISL_2210255	North America	Feb, 20	USA	2020-12-03
EPI_ISL_2210256	Europe	Feb, 21	Sweden	2021-02-10
EPI_ISL_2210257	Latin America	Apr, 21	Brazil	2021-04-12
EPI_ISL_2210258	Europe	Apr, 21	Sweden	2021-04-16
EPI_ISL_2210259	Latin America	May, 21	Brazil	2021-05-06
EPI_ISL_2211509	Europe	Feb, 21	Sweden	2021-02-12
EPI_ISL_2211511	North America	Apr, 21	USA	2021-04-02
EPI_ISL_2211512	Europe	Feb, 21	Sweden	2021-02-01
EPI_ISL_2211513	Europe	Feb, 21	Sweden	2021-02-02
EPI_ISL_2211514	Europe	Feb, 21	Sweden	2021-02-02
EPI_ISL_2211515	North America	Apr, 21	USA	2021-04-01
EPI_ISL_2211516	Europe	Feb, 21	Sweden	2021-02-02
EPI_ISL_2211517	Europe	Feb, 21	Sweden	2021-02-02
EPI_ISL_2211518	North America	Apr, 21	USA	2021-04-01
EPI_ISL_2211519	Europe	Feb, 21	Sweden	2021-02-02
EPI_ISL_2211520	Europe	Feb, 21	Sweden	2021-02-18
EPI_ISL_2211521	North America	Apr, 21	USA	2021-04-01
EPI_ISL_2211522	Europe	Feb, 21	Sweden	2021-02-17
EPI_ISL_2211523	Europe	Feb, 21	Sweden	2021-02-18
EPI_ISL_2211524	Europe	Feb, 21	Sweden	2021-02-17
EPI_ISL_2211525	North America	Apr, 21	USA	2021-04-01
EPI_ISL_2211526	Europe	Feb, 21	Sweden	2021-02-19
EPI_ISL_2211527	Europe	Feb, 21	Sweden	2021-02-19
EPI_ISL_2211528	North America	Apr, 21	USA	2021-04-01
EPI_ISL_2211529	Europe	Feb, 21	Sweden	2021-02-22
EPI_ISL_2211530	Europe	Feb, 21	Sweden	2021-02-19
EPI_ISL_2211531	North America	Apr, 21	USA	2021-04-02
EPI_ISL_2211532	Europe	Feb, 21	Sweden	2021-02-19
EPI_ISL_2211533	Europe	Feb, 21	Sweden	2021-02-19
EPI_ISL_2211534	North America	Apr, 21	USA	2021-04-01
EPI_ISL_2211535	Europe	Feb, 21	Sweden	2021-02-19
EPI_ISL_2211536	Europe	Feb, 21	Sweden	2021-02-19
EPI_ISL_2211537	North America	Apr, 21	USA	2021-04-01
EPI_ISL_2211538	Europe	Feb, 21	Sweden	2021-02-18
EPI_ISL_2211539	Europe	Feb, 21	Sweden	2021-02-18
EPI_ISL_2211540	Europe	Feb, 21	Sweden	2021-02-18
EPI_ISL_2211541	North America	Apr, 21	USA	2021-04-01
EPI_ISL_2211542	Europe	Feb, 21	Sweden	2021-02-18
EPI_ISL_2211543	Europe	Feb, 21	Sweden	2021-02-19
EPI_ISL_2211544	Europe	Feb, 21	Sweden	2021-02-19
EPI_ISL_2211545	Europe	Feb, 21	Sweden	2021-02-19
EPI_ISL_2211546	North America	Apr, 21	USA	2021-04-01
EPI_ISL_2211547	Europe	Feb, 21	Sweden	2021-02-19
EPI_ISL_2211548	Europe	Feb, 21	Sweden	2021-02-18
EPI_ISL_2211549	North America	Apr, 21	USA	2021-04-02
EPI_ISL_2211550	Europe	Feb, 21	Sweden	2021-02-18
EPI_ISL_2211551	Europe	Feb, 21	Sweden	2021-02-23
EPI_ISL_2211552	North America	Apr, 21	USA	2021-04-02
EPI_ISL_2211553	Europe	Feb, 21	Sweden	2021-02-22
EPI_ISL_2211554	North America	Apr, 21	USA	2021-04-01
EPI_ISL_2211555	Europe	Feb, 21	Sweden	2021-02-22
EPI_ISL_2211556	Europe	Feb, 21	Sweden	2021-02-19
EPI_ISL_2211557	Europe	Feb, 21	Sweden	2021-02-19
EPI_ISL_2211558	North America	Apr, 21	USA	2021-04-03
EPI_ISL_2211559	Europe	Feb, 21	Sweden	2021-02-22
EPI_ISL_2211560	Europe	Feb, 21	Sweden	2021-02-22
EPI_ISL_2211561	Europe	Feb, 21	Sweden	2021-02-18
EPI_ISL_2211562	Europe	Feb, 21	Sweden	2021-02-18
EPI_ISL_2211563	North America	Apr, 21	USA	2021-04-01
EPI_ISL_2211564	Europe	Feb, 21	Sweden	2021-02-19
EPI_ISL_2211565	Europe	Feb, 21	Sweden	2021-02-17
EPI_ISL_2211566	North America	Apr, 21	USA	2021-04-01
EPI_ISL_2211567	Europe	Feb, 21	Sweden	2021-02-17
EPI_ISL_2211568	Europe	Feb, 21	Sweden	2021-02-17
EPI_ISL_2211569	Europe	Feb, 21	Sweden	2021-02-17
EPI_ISL_2211570	North America	Apr, 21	USA	2021-04-02
EPI_ISL_2211571	Europe	Feb, 21	Sweden	2021-02-22
EPI_ISL_2211572	Europe	Feb, 21	Sweden	2021-02-22
EPI_ISL_2211573	Europe	Feb, 21	Sweden	2021-02-18
EPI_ISL_2211574	North America	Apr, 21	USA	2021-04-01
EPI_ISL_2211575	Europe	Feb, 21	Sweden	2021-02-17
EPI_ISL_2211576	Europe	May, 21	Switzerland	2021-05-01
EPI_ISL_2211577	North America	Apr, 21	USA	2021-04-02
EPI_ISL_2211578	Europe	Feb, 21	Sweden	2021-02-17
EPI_ISL_2211579	Europe	Feb, 21	Sweden	2021-02-18
EPI_ISL_2211580	North America	Apr, 21	USA	2021-04-01
EPI_ISL_2211581	Europe	Feb, 21	Sweden	2021-02-18
EPI_ISL_2211582	Europe	May, 21	Switzerland	2021-05-03
EPI_ISL_2211583	Europe	Feb, 21	Sweden	2021-02-18
EPI_ISL_2211584	Europe	Apr, 21	Switzerland	2021-04-30
EPI_ISL_2211585	North America	Apr, 21	USA	2021-04-01
EPI_ISL_2211586	Europe	Feb, 21	Sweden	2021-02-18
EPI_ISL_2211587	Europe	May, 21	Switzerland	2021-05-01
EPI_ISL_2211588	Europe	Feb, 21	Sweden	2021-02-18
EPI_ISL_2211589	North America	Apr, 21	USA	2021-04-05
EPI_ISL_2212840	North America	Feb, 20	USA	2020-12-11
EPI_ISL_2212841	Europe	Feb, 21	Sweden	2021-02-24
EPI_ISL_2212842	Europe	Feb, 21	Sweden	2021-02-24
EPI_ISL_2212843	North America	Feb, 20	USA	2020-12-12
EPI_ISL_2212844	Europe	Feb, 21	Sweden	2021-02-24
EPI_ISL_2212845	North America	Feb, 20	USA	2020-12-10
EPI_ISL_2212846	Europe	Feb, 21	Sweden	2021-02-23
EPI_ISL_2212847	Europe	Feb, 21	Sweden	2021-02-23
EPI_ISL_2212848	Europe	Feb, 21	Sweden	2021-02-23
EPI_ISL_2212849	North America	Feb, 20	USA	2020-12-11
EPI_ISL_2212850	Europe	Feb, 21	Sweden	2021-02-23
EPI_ISL_2212851	Europe	Feb, 21	Sweden	2021-02-23
EPI_ISL_2212852	North America	Feb, 20	USA	2020-12-10
EPI_ISL_2212853	Europe	Feb, 21	Sweden	2021-02-23
EPI_ISL_2212854	Europe	Feb, 21	Sweden	2021-02-23
EPI_ISL_2212855	North America	Feb, 20	USA	2020-12-11
EPI_ISL_2212856	Europe	Feb, 21	Sweden	2021-02-22
EPI_ISL_2212857	Europe	Feb, 21	Sweden	2021-02-22
EPI_ISL_2212858	Europe	Feb, 21	Sweden	2021-02-19
EPI_ISL_2212859	Europe	Feb, 21	Sweden	2021-02-22
EPI_ISL_2212860	North America	Feb, 20	USA	2020-12-11
EPI_ISL_2212861	Europe	Feb, 21	Sweden	2021-02-22
EPI_ISL_2212862	Europe	Feb, 21	Sweden	2021-02-22
EPI_ISL_2212863	North America	Feb, 20	USA	2020-12-12
EPI_ISL_2212864	Europe	Feb, 21	Sweden	2021-02-22
EPI_ISL_2212865	Europe	Feb, 21	Sweden	2021-02-22
EPI_ISL_2212866	North America	Feb, 20	USA	2020-12-11
EPI_ISL_2212867	Europe	Feb, 21	Sweden	2021-02-23
EPI_ISL_2212868	Europe	Feb, 21	Sweden	2021-02-23
EPI_ISL_2212869	North America	Feb, 20	USA	2020-12-12
EPI_ISL_2212870	Europe	Feb, 21	Sweden	2021-02-23
EPI_ISL_2212871	Europe	Feb, 21	Sweden	2021-02-23
EPI_ISL_2212872	Europe	Feb, 21	Sweden	2021-02-22
EPI_ISL_2212873	North America	Feb, 20	USA	2020-12-11
EPI_ISL_2212874	Europe	Feb, 21	Sweden	2021-02-23
EPI_ISL_2212875	Europe	Feb, 21	Sweden	2021-02-22
EPI_ISL_2212876	Europe	Feb, 21	Sweden	2021-02-23
EPI_ISL_2212877	North America	Feb, 20	USA	2020-12-12
EPI_ISL_2212878	Europe	Feb, 21	Sweden	2021-02-22
EPI_ISL_2212879	Europe	Feb, 21	Sweden	2021-02-22
EPI_ISL_2212880	North America	Feb, 20	USA	2020-12-10
EPI_ISL_2212881	Europe	Feb, 21	Sweden	2021-02-23
EPI_ISL_2212882	Europe	Feb, 21	Sweden	2021-02-23
EPI_ISL_2212883	North America	Feb, 20	USA	2020-12-11
EPI_ISL_2212884	Europe	Feb, 21	Sweden	2021-02-22
EPI_ISL_2212885	Europe	Feb, 21	Sweden	2021-02-22
EPI_ISL_2212886	North America	Feb, 20	USA	2020-12-11
EPI_ISL_2212887	Europe	Feb, 21	Sweden	2021-02-22
EPI_ISL_2212888	Europe	Feb, 21	Sweden	2021-02-22
EPI_ISL_2212889	North America	Feb, 20	USA	2020-12-11
EPI_ISL_2212890	Europe	Feb, 21	Sweden	2021-02-23
EPI_ISL_2212891	Europe	Feb, 21	Sweden	2021-02-23
EPI_ISL_2212892	Europe	Feb, 21	Sweden	2021-02-23
EPI_ISL_2212893	North America	Feb, 20	USA	2020-12-11
EPI_ISL_2212894	Europe	Feb, 21	Sweden	2021-02-24
EPI_ISL_2212895	Europe	Feb, 21	Sweden	2021-02-24
EPI_ISL_2212896	North America	Feb, 20	USA	2020-12-11
EPI_ISL_2212897	Europe	Feb, 21	Sweden	2021-02-23
EPI_ISL_2212898	Europe	Feb, 21	Sweden	2021-02-23
EPI_ISL_2212899	North America	Feb, 20	USA	2020-12-11
EPI_ISL_2212900	Europe	Feb, 21	Sweden	2021-02-23
EPI_ISL_2212901	North America	Feb, 20	USA	2020-12-12
EPI_ISL_2212902	North America	Feb, 20	USA	2020-12-12
EPI_ISL_2212903	Europe	Feb, 21	Sweden	2021-02-23
EPI_ISL_2212904	Europe	Feb, 21	Sweden	2021-02-23
EPI_ISL_2212905	North America	Feb, 20	USA	2020-12-11
EPI_ISL_2212906	Europe	Feb, 21	Sweden	2021-02-23
EPI_ISL_2212907	North America	Feb, 20	USA	2020-12-12
EPI_ISL_2212908	Europe	Feb, 21	Sweden	2021-02-23
EPI_ISL_2212909	Europe	Feb, 21	Sweden	2021-02-23
EPI_ISL_2212910	Europe	Feb, 21	Sweden	2021-02-22
EPI_ISL_2212911	North America	Feb, 20	USA	2020-12-11
EPI_ISL_2212912	Europe	Feb, 21	Sweden	2021-02-22
EPI_ISL_2212913	North America	Feb, 20	USA	2020-12-11
EPI_ISL_2212914	Europe	Feb, 21	Sweden	2021-02-22
EPI_ISL_2212915	Europe	Feb, 21	Sweden	2021-02-19
EPI_ISL_2212916	North America	Feb, 20	USA	2020-12-11
EPI_ISL_2215150	Europe	Mar, 21	Sweden	2021-03-10
EPI_ISL_2215151	North America	Feb, 20	USA	2020-12-02
EPI_ISL_2215152	Europe	Mar, 21	Sweden	2021-03-08
EPI_ISL_2215153	Europe	Mar, 21	Sweden	2021-03-08
EPI_ISL_2215154	North America	Feb, 20	USA	2020-12-01
EPI_ISL_2215155	Europe	Mar, 21	Sweden	2021-03-09
EPI_ISL_2215158	Europe	Mar, 21	Sweden	2021-03-09
EPI_ISL_2215159	Europe	Mar, 21	Sweden	2021-03-09
EPI_ISL_2215170	Europe	Mar, 21	Sweden	2021-03-10
EPI_ISL_2215171	North America	Feb, 20	USA	2020-12-02
EPI_ISL_2215172	Europe	Mar, 21	Sweden	2021-03-10
EPI_ISL_2215173	North America	Feb, 20	USA	2020-12-04
EPI_ISL_2215174	Europe	Mar, 21	Sweden	2021-03-10
EPI_ISL_2215175	Europe	Mar, 21	Sweden	2021-03-10
EPI_ISL_2215176	North America	Feb, 20	USA	2020-12-10
EPI_ISL_2215177	Europe	Mar, 21	Sweden	2021-03-09
EPI_ISL_2215178	Europe	Mar, 21	Sweden	2021-03-04
EPI_ISL_2215179	North America	Feb, 20	USA	2020-12-08
EPI_ISL_2215180	Europe	Mar, 21	Sweden	2021-03-03
EPI_ISL_2215181	Europe	Mar, 21	Sweden	2021-03-03
EPI_ISL_2215182	North America	Feb, 20	USA	2020-12-06
EPI_ISL_2215183	Europe	Mar, 21	Sweden	2021-03-02
EPI_ISL_2215184	Europe	Mar, 21	Sweden	2021-03-03
EPI_ISL_2215185	Europe	Mar, 21	Sweden	2021-03-03
EPI_ISL_2215186	North America	Feb, 20	USA	2020-12-07
EPI_ISL_2215187	Europe	Mar, 21	Sweden	2021-03-03
EPI_ISL_2215188	Europe	Mar, 21	Sweden	2021-03-03
EPI_ISL_2215189	North America	Feb, 20	USA	2020-12-02
EPI_ISL_2216480	Europe	Feb, 21	Sweden	2021-02-25
EPI_ISL_2216481	Europe	May, 21	Netherlands	2021-05-05
EPI_ISL_2216482	North America	Apr, 21	USA	2021-04-09
EPI_ISL_2216483	Europe	Feb, 21	Sweden	2021-02-24
EPI_ISL_2216484	Europe	May, 21	Netherlands	2021-05-03
EPI_ISL_2216485	Europe	Mar, 21	Sweden	2021-03-04
EPI_ISL_2216486	Europe	May, 21	Netherlands	2021-05-05
EPI_ISL_2216489	Europe	Apr, 21	Netherlands	2021-04-30
EPI_ISL_2217705	Europe	Mar, 21	Sweden	2021-03-15
EPI_ISL_2217706	North America	Feb, 20	USA	2020-12-09
EPI_ISL_2217708	Europe	Mar, 21	Sweden	2021-03-15
EPI_ISL_2210260	Europe	Feb, 21	Sweden	2021-02-10
EPI_ISL_2210261	Europe	Apr, 21	Sweden	2021-04-16
EPI_ISL_2210262	Europe	Apr, 21	Sweden	2021-04-16
EPI_ISL_2210263	Europe	Feb, 21	Sweden	2021-02-10
EPI_ISL_2210264	North America	Feb, 20	USA	2020-12-04
EPI_ISL_2210265	Europe	Feb, 21	Sweden	2021-02-11
EPI_ISL_2210266	Europe	Apr, 21	Sweden	2021-04-16
EPI_ISL_2210267	North America	Feb, 20	USA	2020-12-04
EPI_ISL_2210268	Europe	Feb, 21	Sweden	2021-02-11
EPI_ISL_2210269	Latin America	Apr, 21	Brazil	2021-04-14
EPI_ISL_2210270	Europe	Apr, 21	Sweden	2021-04-21
EPI_ISL_2210271	Europe	Feb, 21	Sweden	2021-02-12
EPI_ISL_2210272	Europe	Apr, 21	Sweden	2021-04-21
EPI_ISL_2210273	Europe	Feb, 21	Sweden	2021-02-03
EPI_ISL_2210274	Europe	Apr, 21	Sweden	2021-04-21
EPI_ISL_2210275	Latin America	May, 21	Brazil	2021-05-05
EPI_ISL_2210276	Europe	Feb, 21	Sweden	2021-02-04
EPI_ISL_2210277	North America	Feb, 20	USA	2020-12-03
EPI_ISL_2210278	Europe	Apr, 21	Sweden	2021-04-21
EPI_ISL_2210279	Latin America	May, 21	Brazil	2021-05-05
EPI_ISL_2210280	Europe	Feb, 21	Sweden	2021-02-04
EPI_ISL_2210281	Latin America	Apr, 21	Brazil	2021-04-15
EPI_ISL_2210282	Europe	Apr, 21	Sweden	2021-04-21
EPI_ISL_2210283	Europe	Feb, 21	Sweden	2021-02-05
EPI_ISL_2210284	North America	Feb, 20	USA	2020-12-04
EPI_ISL_2210285	Latin America	Apr, 21	Brazil	2021-04-04
EPI_ISL_2210286	Europe	Apr, 21	Sweden	2021-04-21
EPI_ISL_2210287	Europe	Feb, 21	Sweden	2021-02-04
EPI_ISL_2210288	Latin America	May, 21	Brazil	2021-05-02
EPI_ISL_2210289	Europe	Apr, 21	Sweden	2021-04-21
EPI_ISL_2210290	Europe	Feb, 21	Sweden	2021-02-04
EPI_ISL_2210291	North America	Feb, 20	USA	2020-12-03
EPI_ISL_2210292	Latin America	May, 21	Brazil	2021-05-03
EPI_ISL_2210293	Europe	Apr, 21	Sweden	2021-04-21
EPI_ISL_2210294	Europe	Feb, 21	Sweden	2021-02-04
EPI_ISL_2210295	Latin America	Apr, 21	Brazil	2021-04-04
EPI_ISL_2210296	Europe	Feb, 21	Sweden	2021-02-04
EPI_ISL_2210297	Europe	Apr, 21	Sweden	2021-04-21
EPI_ISL_2210299	Europe	Feb, 21	Sweden	2021-02-04
EPI_ISL_2211590	Europe	May, 21	Switzerland	2021-05-03
EPI_ISL_2211591	Europe	Feb, 21	Sweden	2021-02-18
EPI_ISL_2211592	Europe	Feb, 21	Sweden	2021-02-18
EPI_ISL_2211593	North America	Apr, 21	USA	2021-04-05
EPI_ISL_2211594	Europe	Feb, 21	Sweden	2021-02-19
EPI_ISL_2211595	Europe	May, 21	Switzerland	2021-05-02
EPI_ISL_2211596	Europe	Feb, 21	Sweden	2021-02-22
EPI_ISL_2211597	North America	Apr, 21	USA	2021-04-05
EPI_ISL_2211598	Europe	Feb, 21	Sweden	2021-02-22
EPI_ISL_2211599	Europe	Apr, 21	Switzerland	2021-04-30
EPI_ISL_2215200	Europe	Mar, 21	Sweden	2021-03-04
EPI_ISL_2215201	North America	Feb, 20	USA	2020-12-07
EPI_ISL_2215202	Europe	Mar, 21	Sweden	2021-03-05
EPI_ISL_2215203	Europe	Mar, 21	Sweden	2021-03-05
EPI_ISL_2215204	North America	Feb, 20	USA	2020-12-08
EPI_ISL_2215205	Europe	Mar, 21	Sweden	2021-03-05
EPI_ISL_2215206	Europe	Mar, 21	Sweden	2021-03-04
EPI_ISL_2215207	North America	Feb, 20	USA	2020-12-02
EPI_ISL_2215208	Europe	Mar, 21	Sweden	2021-03-05
EPI_ISL_2215209	Europe	Mar, 21	Sweden	2021-03-04
EPI_ISL_2215211	Europe	Mar, 21	Sweden	2021-03-03
EPI_ISL_2215212	Europe	Mar, 21	Sweden	2021-03-03
EPI_ISL_2215213	North America	Feb, 20	USA	2020-12-06
EPI_ISL_2215214	Europe	Mar, 21	Sweden	2021-03-04
EPI_ISL_2215219	North America	Feb, 20	USA	2020-12-07
EPI_ISL_2215220	Europe	Mar, 21	Sweden	2021-03-02
EPI_ISL_2215221	Europe	Mar, 21	Sweden	2021-03-02
EPI_ISL_2215222	North America	Feb, 20	USA	2020-12-02
EPI_ISL_2215223	Europe	Mar, 21	Sweden	2021-03-02
EPI_ISL_2215224	North America	Feb, 20	USA	2020-12-07
EPI_ISL_2215226	Europe	Mar, 21	Sweden	2021-03-04
EPI_ISL_2215227	North America	Feb, 20	USA	2020-12-01
EPI_ISL_2215228	Europe	Mar, 21	Sweden	2021-03-04
EPI_ISL_2215229	Europe	Mar, 21	Sweden	2021-03-04
EPI_ISL_2215230	North America	Feb, 20	USA	2020-12-01
EPI_ISL_2215231	Europe	Mar, 21	Sweden	2021-03-04
EPI_ISL_2215232	North America	Feb, 20	USA	2020-12-01
EPI_ISL_2215233	Europe	Mar, 21	Sweden	2021-03-04
EPI_ISL_2215234	Europe	Mar, 21	Sweden	2021-03-04
EPI_ISL_2215235	North America	Feb, 20	USA	2020-12-02
EPI_ISL_2215236	Europe	Mar, 21	Sweden	2021-03-04
EPI_ISL_2215237	North America	Feb, 20	USA	2020-12-07
EPI_ISL_2215238	Europe	Mar, 21	Sweden	2021-03-04
EPI_ISL_2215239	North America	Feb, 20	USA	2020-12-02
EPI_ISL_2215240	Europe	Mar, 21	Sweden	2021-03-04
EPI_ISL_2215241	Europe	Mar, 21	Sweden	2021-03-04
EPI_ISL_2215242	North America	Feb, 20	USA	2020-12-05
EPI_ISL_2215243	Europe	Mar, 21	Sweden	2021-03-05
EPI_ISL_2215244	Europe	Mar, 21	Sweden	2021-03-08
EPI_ISL_2215245	North America	Feb, 20	USA	2020-12-02
EPI_ISL_2215246	Europe	Mar, 21	Sweden	2021-03-08
EPI_ISL_2215247	Europe	Mar, 21	Sweden	2021-03-08
EPI_ISL_2215248	North America	Feb, 20	USA	2020-12-05
EPI_ISL_2215249	Europe	Mar, 21	Sweden	2021-03-08
EPI_ISL_2215250	Europe	Mar, 21	Sweden	2021-03-08
EPI_ISL_2215251	Europe	Mar, 21	Sweden	2021-03-08
EPI_ISL_2215252	North America	Feb, 20	USA	2020-12-01
EPI_ISL_2215253	Europe	Mar, 21	Sweden	2021-03-09
EPI_ISL_2215254	Europe	Mar, 21	Sweden	2021-03-08
EPI_ISL_2215255	North America	Feb, 20	USA	2020-12-02
EPI_ISL_2215256	Europe	Mar, 21	Sweden	2021-03-08
EPI_ISL_2215257	Europe	Mar, 21	Sweden	2021-03-08
EPI_ISL_2215258	Europe	Mar, 21	Sweden	2021-03-08
EPI_ISL_2215259	North America	Feb, 20	USA	2020-12-09
EPI_ISL_2215260	Europe	Mar, 21	Sweden	2021-03-08
EPI_ISL_2215261	Europe	Mar, 21	Sweden	2021-03-08
EPI_ISL_2215262	North America	Nov, 20	USA	2020-11-20
EPI_ISL_2215263	Europe	Mar, 21	Sweden	2021-03-08
EPI_ISL_2215264	Europe	Mar, 21	Sweden	2021-03-08
EPI_ISL_2215265	North America	Nov, 20	USA	2020-11-22
EPI_ISL_2215266	Europe	Mar, 21	Sweden	2021-03-08
EPI_ISL_2215267	North America	Nov, 20	USA	2020-11-26
EPI_ISL_2215268	Europe	Mar, 21	Sweden	2021-03-08
EPI_ISL_2215269	Europe	Mar, 21	Sweden	2021-03-08
EPI_ISL_2216520	Europe	Feb, 21	Sweden	2021-02-24
EPI_ISL_2216521	Europe	May, 21	Netherlands	2021-05-03
EPI_ISL_2216522	North America	Apr, 21	USA	2021-04-10
EPI_ISL_2216523	Europe	Feb, 21	Sweden	2021-02-25
EPI_ISL_2216524	Europe	May, 21	Netherlands	2021-05-03
EPI_ISL_2216525	Europe	May, 21	Netherlands	2021-05-01
EPI_ISL_2216526	North America	Apr, 21	USA	2021-04-11
EPI_ISL_2216527	Europe	Feb, 21	Sweden	2021-02-25
EPI_ISL_2216528	Europe	May, 21	Netherlands	2021-05-02
EPI_ISL_2216529	Europe	Feb, 21	Sweden	2021-02-26
EPI_ISL_2216530	North America	Apr, 21	USA	2021-04-11
EPI_ISL_2216531	Europe	May, 21	Netherlands	2021-05-05
EPI_ISL_2216532	Europe	Feb, 21	Sweden	2021-02-25
EPI_ISL_2216533	Europe	Feb, 21	Sweden	2021-02-25
EPI_ISL_2216534	Europe	Apr, 21	Netherlands	2021-04-29
EPI_ISL_2216535	North America	Apr, 21	USA	2021-04-11
EPI_ISL_2216536	Europe	Feb, 21	Sweden	2021-02-25
EPI_ISL_2216537	Europe	May, 21	Netherlands	2021-05-02
EPI_ISL_2216538	Europe	Apr, 21	Netherlands	2021-04-27
EPI_ISL_2216539	Europe	Feb, 21	Sweden	2021-02-26
EPI_ISL_2216542	Europe	Feb, 21	Sweden	2021-02-26
EPI_ISL_2216543	Europe	May, 21	Netherlands	2021-05-03
EPI_ISL_2216544	North America	Apr, 21	USA	2021-04-11
EPI_ISL_2216545	Europe	Mar, 21	Sweden	2021-03-04
EPI_ISL_2216550	Europe	Mar, 21	Sweden	2021-03-03
EPI_ISL_2216551	Europe	Apr, 21	Netherlands	2021-04-27
EPI_ISL_2216552	Europe	Mar, 21	Sweden	2021-03-04
EPI_ISL_2216553	Europe	May, 21	Netherlands	2021-05-03
EPI_ISL_2216554	North America	Apr, 21	USA	2021-04-09
EPI_ISL_2216555	Europe	Mar, 21	Sweden	2021-03-04
EPI_ISL_2216556	Europe	Apr, 21	Netherlands	2021-04-27
EPI_ISL_2216557	Europe	Mar, 21	Sweden	2021-03-04
EPI_ISL_2216558	North America	Apr, 21	USA	2021-04-10
EPI_ISL_2216559	Europe	Apr, 21	Netherlands	2021-04-30
EPI_ISL_2216560	Europe	Mar, 21	Sweden	2021-03-04
EPI_ISL_2216561	Europe	Apr, 21	Netherlands	2021-04-30
EPI_ISL_2216562	Europe	Mar, 21	Sweden	2021-03-04
EPI_ISL_2216563	Europe	Apr, 21	Netherlands	2021-04-29
EPI_ISL_2216564	North America	Apr, 21	USA	2021-04-10
EPI_ISL_2216565	Europe	Mar, 21	Sweden	2021-03-04
EPI_ISL_2216566	Europe	Apr, 21	Netherlands	2021-04-26
EPI_ISL_2216567	Europe	Mar, 21	Sweden	2021-03-04
EPI_ISL_2216568	Europe	May, 21	Netherlands	2021-05-01
EPI_ISL_2216569	Europe	Mar, 21	Sweden	2021-03-04
EPI_ISL_2216570	North America	Apr, 21	USA	2021-04-11
EPI_ISL_2216571	Europe	Apr, 21	Netherlands	2021-04-27
EPI_ISL_2216572	Europe	Mar, 21	Sweden	2021-03-04
EPI_ISL_2216573	Europe	May, 21	Netherlands	2021-05-03
EPI_ISL_2216574	Europe	Mar, 21	Sweden	2021-03-04
EPI_ISL_2216575	North America	Apr, 21	USA	2021-04-10
EPI_ISL_2216576	Europe	Apr, 21	Netherlands	2021-04-30
EPI_ISL_2216577	Europe	Mar, 21	Sweden	2021-03-04
EPI_ISL_2216578	Europe	Apr, 21	Netherlands	2021-04-27
EPI_ISL_2216579	Europe	Mar, 21	Sweden	2021-03-09
EPI_ISL_2216580	North America	Apr, 21	USA	2021-04-10
EPI_ISL_2216581	Europe	Apr, 21	Netherlands	2021-04-28
EPI_ISL_2216582	Europe	Mar, 21	Sweden	2021-03-11
EPI_ISL_2216584	North America	Apr, 21	USA	2021-04-10
EPI_ISL_2216585	Europe	Mar, 21	Sweden	2021-03-10
EPI_ISL_2216586	Europe	Apr, 21	Netherlands	2021-04-27
EPI_ISL_2216587	Europe	Mar, 21	Sweden	2021-03-09
EPI_ISL_2216588	North America	Apr, 21	USA	2021-04-10
EPI_ISL_2216589	Europe	Mar, 21	Sweden	2021-03-09
EPI_ISL_2216590	Europe	Mar, 21	Sweden	2021-03-11
EPI_ISL_2216591	North America	Apr, 21	USA	2021-04-10
EPI_ISL_2216592	Europe	Apr, 21	Netherlands	2021-04-30
EPI_ISL_2216593	Europe	Mar, 21	Sweden	2021-03-10
EPI_ISL_2216594	Europe	Mar, 21	Sweden	2021-03-11
EPI_ISL_2216595	North America	Apr, 21	USA	2021-04-10
EPI_ISL_2216596	Europe	Mar, 21	Sweden	2021-03-10
EPI_ISL_2216597	Europe	Mar, 21	Sweden	2021-03-10
EPI_ISL_2216598	Europe	May, 21	Netherlands	2021-05-02
EPI_ISL_2216599	North America	Apr, 21	USA	2021-04-10
EPI_ISL_2217700	Europe	May, 21	Netherlands	2021-05-08
EPI_ISL_2217701	Europe	Mar, 21	Sweden	2021-03-15
EPI_ISL_2217702	Europe	Apr, 21	Netherlands	2021-04-25
EPI_ISL_2217703	Europe	Mar, 21	Sweden	2021-03-15
EPI_ISL_2217704	Europe	Apr, 21	Netherlands	2021-04-29
EPI_ISL_2217707	Europe	May, 21	Netherlands	2021-05-03
EPI_ISL_2217709	Europe	May, 21	Netherlands	2021-05-07
EPI_ISL_2217710	Europe	Mar, 21	Sweden	2021-03-15
EPI_ISL_2217711	Europe	May, 21	Netherlands	2021-05-08
EPI_ISL_2217712	North America	Feb, 20	USA	2020-12-03
EPI_ISL_2217713	Europe	Mar, 21	Sweden	2021-03-15
EPI_ISL_2217714	Europe	Apr, 21	Netherlands	2021-04-27
EPI_ISL_2217715	Europe	Mar, 21	Sweden	2021-03-15
EPI_ISL_2217716	North America	Feb, 20	USA	2020-12-11
EPI_ISL_2217717	Europe	Apr, 21	Netherlands	2021-04-29
EPI_ISL_2217718	Europe	Mar, 21	Sweden	2021-03-14
EPI_ISL_2217719	Europe	May, 21	Netherlands	2021-05-05
EPI_ISL_2217720	Europe	Mar, 21	Sweden	2021-03-14
EPI_ISL_2217721	Europe	May, 21	Netherlands	2021-05-08
EPI_ISL_2217722	Europe	Mar, 21	Sweden	2021-03-14
EPI_ISL_2217723	Europe	May, 21	Netherlands	2021-05-09
EPI_ISL_2217724	North America	Feb, 20	USA	2020-12-14
EPI_ISL_2217725	Europe	Mar, 21	Sweden	2021-03-14
EPI_ISL_2217726	Europe	May, 21	Netherlands	2021-05-01
EPI_ISL_2217727	Europe	Mar, 21	Sweden	2021-03-14
EPI_ISL_2217728	North America	Feb, 20	USA	2020-12-15
EPI_ISL_2217729	Europe	Apr, 21	Netherlands	2021-04-28
EPI_ISL_2217850	Europe	Mar, 21	Sweden	2021-03-11
EPI_ISL_2217851	North America	Feb, 20	USA	2020-12-03
EPI_ISL_2217852	Europe	Mar, 21	Sweden	2021-03-11
EPI_ISL_2217853	Europe	Mar, 21	Sweden	2021-03-11
EPI_ISL_2217854	North America	Feb, 20	USA	2020-12-07
EPI_ISL_2217855	Europe	May, 21	Netherlands	2021-05-05
EPI_ISL_2217856	Europe	Mar, 21	Sweden	2021-03-10
EPI_ISL_2217857	Europe	Apr, 21	Netherlands	2021-04-22
EPI_ISL_2217858	North America	Feb, 20	USA	2020-12-06
EPI_ISL_2217859	Europe	Mar, 21	Sweden	2021-03-10
EPI_ISL_2217860	Europe	Apr, 21	Netherlands	2021-04-23
EPI_ISL_2217861	Europe	Mar, 21	Sweden	2021-03-10
EPI_ISL_2217862	Europe	Apr, 21	Netherlands	2021-04-29
EPI_ISL_2217863	North America	Feb, 20	USA	2020-12-15
EPI_ISL_2217864	Europe	Mar, 21	Sweden	2021-03-10
EPI_ISL_2217865	Europe	Apr, 21	Netherlands	2021-04-29
EPI_ISL_2217866	Latin America	Apr, 21	Curacao	2021-04-30
EPI_ISL_2217868	North America	Feb, 20	USA	2020-12-05
EPI_ISL_2217869	Europe	May, 21	Netherlands	2021-05-03
EPI_ISL_2217873	North America	Feb, 20	USA	2020-12-08
EPI_ISL_2217874	Europe	May, 21	Netherlands	2021-05-06
EPI_ISL_2217875	Europe	Mar, 21	Sweden	2021-03-10
EPI_ISL_2217876	Europe	May, 21	Netherlands	2021-05-07
EPI_ISL_2217880	Europe	Mar, 21	Sweden	2021-03-10
EPI_ISL_2217881	Europe	Apr, 21	Netherlands	2021-04-22
EPI_ISL_2217882	Europe	Mar, 21	Sweden	2021-03-10
EPI_ISL_2217883	Europe	Apr, 21	Netherlands	2021-04-23
EPI_ISL_2217884	North America	Feb, 20	USA	2020-12-03
EPI_ISL_2217885	Europe	Mar, 21	Sweden	2021-03-10
EPI_ISL_2217886	Europe	Apr, 21	Netherlands	2021-04-21
EPI_ISL_2217887	Europe	Mar, 21	Sweden	2021-03-10
EPI_ISL_2217888	North America	Feb, 20	USA	2020-12-04
EPI_ISL_2217889	Europe	Apr, 21	Netherlands	2021-04-22
EPI_ISL_2217890	Europe	Apr, 21	Netherlands	2021-04-23
EPI_ISL_2217891	Europe	Mar, 21	Sweden	2021-03-10
EPI_ISL_2217892	North America	Feb, 20	USA	2020-12-12
EPI_ISL_2217893	Europe	Apr, 21	Netherlands	2021-04-21
EPI_ISL_2217894	Europe	Mar, 21	Sweden	2021-03-10
EPI_ISL_2217895	Europe	Mar, 21	Sweden	2021-03-10
EPI_ISL_2217896	Europe	Apr, 21	Netherlands	2021-04-21
EPI_ISL_2217897	Europe	Mar, 21	Sweden	2021-03-09
EPI_ISL_2217898	Europe	Apr, 21	Netherlands	2021-04-22
EPI_ISL_2217899	North America	Feb, 20	USA	2020-12-08
EPI_ISL_2210300	North America	Feb, 20	USA	2020-12-03
EPI_ISL_2210301	Europe	Apr, 21	Sweden	2021-04-21
EPI_ISL_2210302	Europe	Feb, 21	Sweden	2021-02-04
EPI_ISL_2210303	Europe	Feb, 21	Sweden	2021-02-04
EPI_ISL_2210304	Europe	Apr, 21	Sweden	2021-04-21
EPI_ISL_2210305	Latin America	May, 21	Brazil	2021-05-03
EPI_ISL_2210306	North America	Feb, 20	USA	2020-12-04
EPI_ISL_2210307	Europe	Feb, 21	Sweden	2021-02-04
EPI_ISL_2210308	Europe	Apr, 21	Sweden	2021-04-21
EPI_ISL_2210309	Europe	Feb, 21	Sweden	2021-02-04
EPI_ISL_2210310	Europe	Apr, 21	Sweden	2021-04-21
EPI_ISL_2210311	North America	Feb, 20	USA	2020-12-02
EPI_ISL_2210312	Europe	Feb, 21	Sweden	2021-02-05
EPI_ISL_2210313	Europe	Apr, 21	Sweden	2021-04-21
EPI_ISL_2210314	Europe	Apr, 21	Sweden	2021-04-21
EPI_ISL_2210316	North America	Feb, 20	USA	2020-12-03
EPI_ISL_2210317	Europe	Apr, 21	Sweden	2021-04-21
EPI_ISL_2210318	Europe	Feb, 21	Sweden	2021-02-24
EPI_ISL_2210319	Europe	Apr, 21	Sweden	2021-04-12
EPI_ISL_2210331	Europe	Apr, 21	Sweden	2021-04-12
EPI_ISL_2210332	North America	Apr, 21	USA	2021-04-27
EPI_ISL_2210333	Europe	Feb, 21	Sweden	2021-02-24
EPI_ISL_2210334	Europe	Feb, 21	Sweden	2021-02-17
EPI_ISL_2210340	North America	Jan, 21	USA	2021-01-15
EPI_ISL_2210341	North America	Jan, 21	USA	2021-01-16
EPI_ISL_2210342	Europe	Apr, 21	Sweden	2021-04-12
EPI_ISL_2210343	Europe	Feb, 21	Sweden	2021-02-19
EPI_ISL_2210344	North America	Feb, 20	USA	2020-12-03
EPI_ISL_2210345	Europe	Apr, 21	Sweden	2021-04-12
EPI_ISL_2210346	Europe	Feb, 21	Sweden	2021-02-19
EPI_ISL_2210347	Europe	Apr, 21	Sweden	2021-04-12
EPI_ISL_2210348	Europe	Feb, 21	Sweden	2021-02-19
EPI_ISL_2210349	North America	Feb, 20	USA	2020-12-03
EPI_ISL_2210350	Europe	Apr, 21	Sweden	2021-04-12
EPI_ISL_2210351	Europe	Feb, 21	Sweden	2021-02-19
EPI_ISL_2210352	Europe	Apr, 21	Sweden	2021-04-12
EPI_ISL_2210353	Europe	Feb, 21	Sweden	2021-02-23
EPI_ISL_2210354	North America	Feb, 20	USA	2020-12-01
EPI_ISL_2210355	Europe	Apr, 21	Sweden	2021-04-12
EPI_ISL_2210356	Europe	Feb, 21	Sweden	2021-02-23
EPI_ISL_2210357	Europe	Apr, 21	Sweden	2021-04-12
EPI_ISL_2210358	Europe	Feb, 21	Sweden	2021-02-22
EPI_ISL_2210359	Europe	Apr, 21	Sweden	2021-04-12
EPI_ISL_2210360	North America	Feb, 20	USA	2020-12-04
EPI_ISL_2210361	Europe	Feb, 21	Sweden	2021-02-22
EPI_ISL_2210362	Europe	Apr, 21	Sweden	2021-04-12
EPI_ISL_2210363	Europe	Feb, 21	Sweden	2021-02-17
EPI_ISL_2210364	Europe	Apr, 21	Sweden	2021-04-12
EPI_ISL_2210365	North America	Feb, 20	USA	2020-12-03
EPI_ISL_2210366	Europe	Feb, 21	Sweden	2021-02-18
EPI_ISL_2210367	Europe	Apr, 21	Sweden	2021-04-12
EPI_ISL_2210368	North America	Feb, 20	USA	2020-12-02
EPI_ISL_2210369	Europe	Apr, 21	Sweden	2021-04-12
EPI_ISL_2210370	Europe	Feb, 21	Sweden	2021-02-18
EPI_ISL_2210371	Europe	Apr, 21	Sweden	2021-04-12
EPI_ISL_2210372	Europe	Feb, 21	Sweden	2021-02-18
EPI_ISL_2210373	North America	Feb, 20	USA	2020-12-03
EPI_ISL_2210375	Europe	Feb, 21	Sweden	2021-02-19
EPI_ISL_2210376	Europe	Apr, 21	Sweden	2021-04-12
EPI_ISL_2210377	North America	Feb, 20	USA	2020-12-03
EPI_ISL_2210378	Europe	Feb, 21	Sweden	2021-02-18
EPI_ISL_2210379	Europe	Apr, 21	Sweden	2021-04-12
EPI_ISL_2210400	Europe	Feb, 21	Sweden	2021-02-16
EPI_ISL_2210401	North America	Feb, 20	USA	2020-12-03
EPI_ISL_2210402	Europe	Apr, 21	Sweden	2021-04-12
EPI_ISL_2210403	Europe	Feb, 21	Sweden	2021-02-16
EPI_ISL_2210404	Europe	Apr, 21	Sweden	2021-04-12
EPI_ISL_2210405	Europe	Feb, 21	Sweden	2021-02-16
EPI_ISL_2210406	North America	Feb, 20	USA	2020-12-04
EPI_ISL_2210407	Europe	Apr, 21	Sweden	2021-04-12
EPI_ISL_2210408	Europe	Feb, 21	Sweden	2021-02-18
EPI_ISL_2210409	Europe	Apr, 21	Sweden	2021-04-12
EPI_ISL_2210410	Europe	Feb, 21	Sweden	2021-02-17
EPI_ISL_2210411	North America	Feb, 20	USA	2020-12-02
EPI_ISL_2210412	Europe	Apr, 21	Sweden	2021-04-12
EPI_ISL_2210413	Europe	Feb, 21	Sweden	2021-02-20
EPI_ISL_2210414	North America	Feb, 20	USA	2020-12-04
EPI_ISL_2210415	Europe	Apr, 21	Sweden	2021-04-12
EPI_ISL_2210416	Europe	Feb, 21	Sweden	2021-02-18
EPI_ISL_2210417	Europe	Apr, 21	Sweden	2021-04-12
EPI_ISL_2210418	Europe	Feb, 21	Sweden	2021-02-17
EPI_ISL_2210419	North America	Feb, 20	USA	2020-12-04
EPI_ISL_2211630	Europe	May, 21	Switzerland	2021-05-02
EPI_ISL_2211631	Europe	May, 21	Switzerland	2021-05-01
EPI_ISL_2211632	Europe	Feb, 21	Sweden	2021-02-22
EPI_ISL_2211633	North America	Apr, 21	USA	2021-04-05
EPI_ISL_2211634	Europe	May, 21	Switzerland	2021-05-01
EPI_ISL_2211635	Europe	Feb, 21	Sweden	2021-02-22
EPI_ISL_2211636	Europe	May, 21	Switzerland	2021-05-01
EPI_ISL_2211637	Europe	Feb, 21	Sweden	2021-02-19
EPI_ISL_2211638	North America	Apr, 21	USA	2021-04-05
EPI_ISL_2211639	Europe	Feb, 21	Sweden	2021-02-22
EPI_ISL_2211640	Europe	May, 21	Switzerland	2021-05-03
EPI_ISL_2211641	Europe	May, 21	Switzerland	2021-05-03
EPI_ISL_2211642	North America	Apr, 21	USA	2021-04-05
EPI_ISL_2211643	Europe	Feb, 21	Sweden	2021-02-18
EPI_ISL_2211644	Europe	May, 21	Switzerland	2021-05-02
EPI_ISL_2211645	Europe	Feb, 21	Sweden	2021-02-18
EPI_ISL_2211646	Europe	May, 21	Switzerland	2021-05-01
EPI_ISL_2211647	Europe	Feb, 21	Sweden	2021-02-22
EPI_ISL_2211648	North America	Apr, 21	USA	2021-04-05
EPI_ISL_2211649	Europe	Feb, 21	Sweden	2021-02-22
EPI_ISL_2211660	Europe	May, 21	Switzerland	2021-05-02
EPI_ISL_2211662	North America	Apr, 21	USA	2021-04-05
EPI_ISL_2211663	Europe	Apr, 21	Switzerland	2021-04-30
EPI_ISL_2211664	Europe	Feb, 21	Sweden	2021-02-22
EPI_ISL_2211665	Europe	Apr, 21	Switzerland	2021-04-30
EPI_ISL_2211670	Europe	May, 21	Switzerland	2021-05-03
EPI_ISL_2211671	Europe	Feb, 21	Sweden	2021-02-18
EPI_ISL_2211672	Europe	Apr, 21	Switzerland	2021-04-30
EPI_ISL_2211673	North America	Apr, 21	USA	2021-04-05
EPI_ISL_2211674	Europe	Feb, 21	Sweden	2021-02-18
EPI_ISL_2211675	Europe	Apr, 21	Switzerland	2021-04-30
EPI_ISL_2211676	Europe	Apr, 21	Switzerland	2021-04-30
EPI_ISL_2211677	Europe	Feb, 21	Sweden	2021-02-18
EPI_ISL_2211678	North America	Apr, 21	USA	2021-04-05
EPI_ISL_2211679	Europe	Feb, 21	Sweden	2021-02-18
EPI_ISL_2211680	Europe	Apr, 21	Switzerland	2021-04-30
EPI_ISL_2211681	Europe	Feb, 21	Sweden	2021-02-18
EPI_ISL_2211682	Europe	May, 21	Switzerland	2021-05-02
EPI_ISL_2211683	North America	Apr, 21	USA	2021-04-05
EPI_ISL_2211684	Europe	Feb, 21	Sweden	2021-02-18
EPI_ISL_2211685	Europe	Apr, 21	Switzerland	2021-04-30
EPI_ISL_2211686	Europe	Feb, 21	Sweden	2021-02-18
EPI_ISL_2211687	Europe	May, 21	Switzerland	2021-05-01
EPI_ISL_2211688	Europe	Apr, 21	Switzerland	2021-04-30
EPI_ISL_2211689	Europe	Feb, 21	Sweden	2021-02-19
EPI_ISL_2211690	North America	Apr, 21	USA	2021-04-05
EPI_ISL_2211691	Europe	May, 21	Switzerland	2021-05-03
EPI_ISL_2211693	Europe	Apr, 21	Switzerland	2021-04-30
EPI_ISL_2211694	Europe	Feb, 21	Sweden	2021-02-22
EPI_ISL_2211695	Europe	May, 21	Switzerland	2021-05-01
EPI_ISL_2211696	Europe	Feb, 21	Sweden	2021-02-22
EPI_ISL_2211697	North America	Apr, 21	USA	2021-04-05
EPI_ISL_2211698	Europe	May, 21	Switzerland	2021-05-03
EPI_ISL_2211699	Europe	Feb, 21	Sweden	2021-02-23
EPI_ISL_2211700	Europe	May, 21	Switzerland	2021-05-01
EPI_ISL_2211701	Europe	Feb, 21	Sweden	2021-02-22
EPI_ISL_2211702	North America	Apr, 21	USA	2021-04-05
EPI_ISL_2211703	Europe	May, 21	Switzerland	2021-05-03
EPI_ISL_2211704	Europe	Feb, 21	Sweden	2021-02-03
EPI_ISL_2211705	Europe	May, 21	Switzerland	2021-05-01
EPI_ISL_2211706	Europe	Feb, 21	Sweden	2021-02-09
EPI_ISL_2211707	North America	Apr, 21	USA	2021-04-05
EPI_ISL_2211708	Europe	May, 21	Switzerland	2021-05-02
EPI_ISL_2211709	Europe	Feb, 21	Sweden	2021-02-08
EPI_ISL_2211710	Europe	May, 21	Switzerland	2021-05-01
EPI_ISL_2211711	Europe	Feb, 21	Sweden	2021-02-08
EPI_ISL_2211712	Europe	May, 21	Switzerland	2021-05-03
EPI_ISL_2211713	North America	Apr, 21	USA	2021-04-05
EPI_ISL_2211714	Europe	Feb, 21	Sweden	2021-02-08
EPI_ISL_2211715	Europe	Apr, 21	Switzerland	2021-04-30
EPI_ISL_2211716	Europe	Feb, 21	Sweden	2021-02-08
EPI_ISL_2211717	Europe	May, 21	Switzerland	2021-05-01
EPI_ISL_2211718	North America	Apr, 21	USA	2021-04-05
EPI_ISL_2211719	Europe	May, 21	Switzerland	2021-05-03
EPI_ISL_2211720	Europe	Feb, 21	Sweden	2021-02-08
EPI_ISL_2211721	Europe	Apr, 21	Switzerland	2021-04-30
EPI_ISL_2211722	Europe	Feb, 21	Sweden	2021-02-08
EPI_ISL_2211723	North America	Mar, 21	USA	2021-03-30
EPI_ISL_2211724	Europe	May, 21	Switzerland	2021-05-01
EPI_ISL_2211725	Europe	Feb, 21	Sweden	2021-02-10
EPI_ISL_2211726	Europe	May, 21	Switzerland	2021-05-02
EPI_ISL_2211727	Europe	Feb, 21	Sweden	2021-02-08
EPI_ISL_2211728	Europe	Apr, 21	Switzerland	2021-04-30
EPI_ISL_2211729	North America	Mar, 21	USA	2021-03-30
EPI_ISL_2211730	Europe	Feb, 21	Sweden	2021-02-03
EPI_ISL_2211731	Europe	May, 21	Switzerland	2021-05-01
EPI_ISL_2211732	Europe	Feb, 21	Sweden	2021-02-10
EPI_ISL_2211733	Europe	Apr, 21	Switzerland	2021-04-30
EPI_ISL_2211734	Europe	May, 21	Switzerland	2021-05-02
EPI_ISL_2211735	Europe	Feb, 21	Sweden	2021-02-10
EPI_ISL_2211736	North America	Mar, 21	USA	2021-03-30
EPI_ISL_2211737	Europe	May, 21	Switzerland	2021-05-03
EPI_ISL_2211738	Europe	Feb, 21	Sweden	2021-02-10
EPI_ISL_2211739	Europe	May, 21	Switzerland	2021-05-01
EPI_ISL_2211740	Europe	Feb, 21	Sweden	2021-02-09
EPI_ISL_2211741	North America	Apr, 21	USA	2021-04-05
EPI_ISL_2211742	Europe	May, 21	Switzerland	2021-05-01
EPI_ISL_2211743	Europe	Feb, 21	Sweden	2021-02-08
EPI_ISL_2211744	Europe	May, 21	Switzerland	2021-05-03
EPI_ISL_2211745	Europe	Feb, 21	Sweden	2021-02-08
EPI_ISL_2211746	North America	Apr, 21	USA	2021-04-04
EPI_ISL_2211747	Europe	May, 21	Switzerland	2021-05-01
EPI_ISL_2211748	Europe	Feb, 21	Sweden	2021-02-08
EPI_ISL_2211749	Europe	Apr, 21	Switzerland	2021-04-30
EPI_ISL_2212960	Europe	Feb, 21	Sweden	2021-02-03
EPI_ISL_2212961	Europe	Feb, 21	Sweden	2021-02-04
EPI_ISL_2212962	North America	Feb, 20	USA	2020-12-10
EPI_ISL_2212963	Europe	Feb, 21	Sweden	2021-02-05
EPI_ISL_2212964	Europe	Feb, 21	Sweden	2021-02-03
EPI_ISL_2212965	North America	Feb, 20	USA	2020-12-11
EPI_ISL_2212966	Europe	Feb, 21	Sweden	2021-02-05
EPI_ISL_2212967	Europe	Feb, 21	Sweden	2021-02-04
EPI_ISL_2212968	Europe	Feb, 21	Sweden	2021-02-04
EPI_ISL_2212969	North America	Feb, 20	USA	2020-12-11
EPI_ISL_2212970	Europe	Feb, 21	Sweden	2021-02-24
EPI_ISL_2212971	North America	Feb, 20	USA	2020-12-10
EPI_ISL_2212972	Europe	Feb, 21	Sweden	2021-02-24
EPI_ISL_2212973	Europe	Feb, 21	Sweden	2021-02-24
EPI_ISL_2212974	North America	Feb, 20	USA	2020-12-11
EPI_ISL_2212975	Europe	Feb, 21	Sweden	2021-02-24
EPI_ISL_2212976	Europe	Feb, 21	Sweden	2021-02-24
EPI_ISL_2212977	North America	Feb, 20	USA	2020-12-11
EPI_ISL_2212978	Europe	Feb, 21	Sweden	2021-02-24
EPI_ISL_2212979	Europe	Feb, 21	Sweden	2021-02-24
EPI_ISL_2212993	Europe	Apr, 21	France	2021-04-22
EPI_ISL_2212994	Europe	Feb, 21	Sweden	2021-02-23
EPI_ISL_2212995	Europe	Apr, 21	France	2021-04-23
EPI_ISL_2212996	Europe	Feb, 21	Sweden	2021-02-24
EPI_ISL_2215210	North America	Feb, 20	USA	2020-12-01
EPI_ISL_2215215	Europe	Mar, 21	Sweden	2021-03-04
EPI_ISL_2215216	North America	Feb, 20	USA	2020-12-07
EPI_ISL_2215217	Europe	Mar, 21	Sweden	2021-03-04
EPI_ISL_2215218	Europe	Mar, 21	Sweden	2021-03-02
EPI_ISL_2215270	North America	Nov, 20	USA	2020-11-19
EPI_ISL_2215271	Europe	Mar, 21	Sweden	2021-03-08
EPI_ISL_2215272	Europe	Mar, 21	Sweden	2021-03-04
EPI_ISL_2215273	North America	Nov, 20	USA	2020-11-20
EPI_ISL_2215274	Europe	Mar, 21	Sweden	2021-03-08
EPI_ISL_2215275	Europe	Mar, 21	Sweden	2021-03-05
EPI_ISL_2215276	North America	Nov, 20	USA	2020-11-29
EPI_ISL_2215277	Europe	Mar, 21	Sweden	2021-03-08
EPI_ISL_2215278	Europe	Mar, 21	Sweden	2021-03-08
EPI_ISL_2215279	North America	Nov, 20	USA	2020-11-24
EPI_ISL_2215280	North America	Nov, 20	USA	2020-11-27
EPI_ISL_2215281	Europe	Mar, 21	Sweden	2021-03-08
EPI_ISL_2215282	Europe	Mar, 21	Sweden	2021-03-08
EPI_ISL_2215283	North America	Nov, 20	USA	2020-11-22
EPI_ISL_2215285	Europe	Mar, 21	Sweden	2021-03-08
EPI_ISL_2215286	North America	Nov, 20	USA	2020-11-17
EPI_ISL_2215287	Europe	Mar, 21	Sweden	2021-03-08
EPI_ISL_2215288	Europe	Mar, 21	Sweden	2021-03-09
EPI_ISL_2215289	North America	Nov, 20	USA	2020-11-16
EPI_ISL_2215290	Europe	Mar, 21	Sweden	2021-03-09
EPI_ISL_2215291	Europe	Mar, 21	Sweden	2021-03-08
EPI_ISL_2215292	North America	Nov, 20	USA	2020-11-19
EPI_ISL_2215293	Europe	Mar, 21	Sweden	2021-03-08
EPI_ISL_2215294	Europe	Mar, 21	Sweden	2021-03-08
EPI_ISL_2215295	North America	Nov, 20	USA	2020-11-16
EPI_ISL_2215296	Europe	Mar, 21	Sweden	2021-03-08
EPI_ISL_2215297	Europe	Mar, 21	Sweden	2021-03-08
EPI_ISL_2215298	North America	Nov, 20	USA	2020-11-19
EPI_ISL_2215299	Europe	Mar, 21	Sweden	2021-03-08
EPI_ISL_2216540	North America	Apr, 21	USA	2021-04-10
EPI_ISL_2216541	Europe	Apr, 21	Netherlands	2021-04-27
EPI_ISL_2216546	Europe	Apr, 21	Netherlands	2021-04-27
EPI_ISL_2216547	Europe	Mar, 21	Sweden	2021-03-03
EPI_ISL_2216548	Europe	Apr, 21	Netherlands	2021-04-30
EPI_ISL_2216549	North America	Apr, 21	USA	2021-04-09
EPI_ISL_2217870	Europe	Mar, 21	Sweden	2021-03-10
EPI_ISL_2217871	Europe	Apr, 21	Netherlands	2021-04-29
EPI_ISL_2217872	Europe	Mar, 21	Sweden	2021-03-10
EPI_ISL_2217877	Europe	Mar, 21	Sweden	2021-03-10
EPI_ISL_2217878	North America	Feb, 20	USA	2020-12-11
EPI_ISL_2217879	Europe	May, 21	Netherlands	2021-05-06
EPI_ISL_2210320	North America	Feb, 20	USA	2020-12-02
EPI_ISL_2210321	Europe	Feb, 21	Sweden	2021-02-24
EPI_ISL_2210322	Europe	Apr, 21	Sweden	2021-04-12
EPI_ISL_2210323	Europe	Feb, 21	Sweden	2021-02-19
EPI_ISL_2210324	Europe	Apr, 21	Sweden	2021-04-12
EPI_ISL_2210325	Europe	Feb, 21	Sweden	2021-02-24
EPI_ISL_2210326	North America	Feb, 20	USA	2020-12-02
EPI_ISL_2210327	North America	Apr, 21	USA	2021-04-28
EPI_ISL_2210328	Europe	Apr, 21	Sweden	2021-04-12
EPI_ISL_2210329	Europe	Feb, 21	Sweden	2021-02-24
EPI_ISL_2210330	North America	Feb, 20	USA	2020-12-03
EPI_ISL_2210335	Europe	Apr, 21	Sweden	2021-04-12
EPI_ISL_2210336	North America	Jan, 21	USA	2021-01-15
EPI_ISL_2210337	North America	Feb, 20	USA	2020-12-04
EPI_ISL_2210338	Europe	Apr, 21	Sweden	2021-04-12
EPI_ISL_2210339	Europe	Feb, 21	Sweden	2021-02-22
EPI_ISL_2210380	Europe	Feb, 21	Sweden	2021-02-18
EPI_ISL_2210381	Europe	Apr, 21	Sweden	2021-04-12
EPI_ISL_2210382	North America	Feb, 20	USA	2020-12-04
EPI_ISL_2210383	Europe	Feb, 21	Sweden	2021-02-18
EPI_ISL_2210384	Europe	Feb, 21	Sweden	2021-02-19
EPI_ISL_2210385	Europe	Apr, 21	Sweden	2021-04-12
EPI_ISL_2210386	Europe	Apr, 21	Sweden	2021-04-12
EPI_ISL_2210387	North America	Feb, 20	USA	2020-12-04
EPI_ISL_2210388	Europe	Feb, 21	Sweden	2021-02-19
EPI_ISL_2210389	Europe	Apr, 21	Sweden	2021-04-12
EPI_ISL_2210390	Europe	Feb, 21	Sweden	2021-02-19
EPI_ISL_2210391	Europe	Apr, 21	Sweden	2021-04-12
EPI_ISL_2210393	North America	Feb, 20	USA	2020-12-04
EPI_ISL_2210394	Europe	Feb, 21	Sweden	2021-02-18
EPI_ISL_2210395	Europe	Apr, 21	Sweden	2021-04-12
EPI_ISL_2210396	North America	Feb, 20	USA	2020-12-04
EPI_ISL_2210397	Europe	Apr, 21	Sweden	2021-04-12
EPI_ISL_2210399	Europe	Apr, 21	Sweden	2021-04-12
EPI_ISL_2211650	North America	Apr, 21	USA	2021-04-04
EPI_ISL_2211651	Europe	Feb, 21	Sweden	2021-02-19
EPI_ISL_2211652	Europe	Apr, 21	Switzerland	2021-04-30
EPI_ISL_2211653	Europe	Feb, 21	Sweden	2021-02-16
EPI_ISL_2211654	Europe	May, 21	Switzerland	2021-05-03
EPI_ISL_2211655	North America	Apr, 21	USA	2021-04-05
EPI_ISL_2211656	Europe	May, 21	Switzerland	2021-05-02
EPI_ISL_2211657	Europe	Feb, 21	Sweden	2021-02-18
EPI_ISL_2211658	Europe	May, 21	Switzerland	2021-05-02
EPI_ISL_2211659	Europe	Feb, 21	Sweden	2021-02-19
EPI_ISL_2211661	Europe	Feb, 21	Sweden	2021-02-19
EPI_ISL_2211666	Europe	Feb, 21	Sweden	2021-02-17
EPI_ISL_2211667	Europe	May, 21	Switzerland	2021-05-03
EPI_ISL_2211668	North America	Apr, 21	USA	2021-04-05
EPI_ISL_2211669	Europe	Feb, 21	Sweden	2021-02-17
EPI_ISL_2212980	Europe	Apr, 21	France	2021-04-20
EPI_ISL_2212981	North America	Feb, 20	USA	2020-12-11
EPI_ISL_2212982	Europe	Feb, 21	Sweden	2021-02-24
EPI_ISL_2212983	Europe	Apr, 21	France	2021-04-20
EPI_ISL_2212984	Europe	Feb, 21	Sweden	2021-02-24
EPI_ISL_2212985	Europe	Apr, 21	France	2021-04-22
EPI_ISL_2212986	North America	Feb, 20	USA	2020-12-11
EPI_ISL_2212987	Europe	Feb, 21	Sweden	2021-02-24
EPI_ISL_2212988	Europe	Apr, 21	France	2021-04-22
EPI_ISL_2212989	Europe	Feb, 21	Sweden	2021-02-24
EPI_ISL_2212990	Europe	Apr, 21	France	2021-04-22
EPI_ISL_2212991	North America	Feb, 20	USA	2020-12-11
EPI_ISL_2212992	Europe	Feb, 21	Sweden	2021-02-25
EPI_ISL_2212997	Europe	Apr, 21	France	2021-04-23
EPI_ISL_2212998	North America	Feb, 20	USA	2020-12-11
EPI_ISL_2212999	Europe	Feb, 21	Sweden	2021-02-24
EPI_ISL_2214020	Europe	Mar, 21	Sweden	2021-03-01
EPI_ISL_2214021	North America	Apr, 21	USA	2021-04-08
EPI_ISL_2214022	Europe	Mar, 21	Sweden	2021-03-01
EPI_ISL_2214023	Europe	Mar, 21	Sweden	2021-03-01
EPI_ISL_2214024	Europe	May, 21	Switzerland	2021-05-08
EPI_ISL_2214025	North America	Apr, 21	USA	2021-04-08
EPI_ISL_2214026	Europe	Mar, 21	Sweden	2021-03-01
EPI_ISL_2214027	Europe	Mar, 21	Sweden	2021-03-01
EPI_ISL_2214028	Europe	Mar, 21	Sweden	2021-03-01
EPI_ISL_2214029	Europe	May, 21	Switzerland	2021-05-08
EPI_ISL_2214030	North America	Apr, 21	USA	2021-04-07
EPI_ISL_2214031	Europe	Mar, 21	Sweden	2021-03-01
EPI_ISL_2214032	Europe	May, 21	Switzerland	2021-05-08
EPI_ISL_2214033	Europe	Mar, 21	Sweden	2021-03-01
EPI_ISL_2214034	Europe	May, 21	Switzerland	2021-05-08
EPI_ISL_2214035	North America	Apr, 21	USA	2021-04-08
EPI_ISL_2214036	Europe	Mar, 21	Sweden	2021-03-01
EPI_ISL_2214037	Europe	Mar, 21	Sweden	2021-03-01
EPI_ISL_2214038	Europe	Mar, 21	Sweden	2021-03-02
EPI_ISL_2214039	North America	Feb, 20	USA	2020-12-07
EPI_ISL_2214040	Europe	May, 21	Switzerland	2021-05-08
EPI_ISL_2214041	Europe	May, 21	Switzerland	2021-05-09
EPI_ISL_2214042	Europe	Mar, 21	Sweden	2021-03-01
EPI_ISL_2214043	Europe	May, 21	Switzerland	2021-05-09
EPI_ISL_2214044	Europe	Mar, 21	Sweden	2021-03-01
EPI_ISL_2214045	North America	Feb, 20	USA	2020-12-09
EPI_ISL_2214046	Europe	May, 21	Switzerland	2021-05-09
EPI_ISL_2214047	Europe	Mar, 21	Sweden	2021-03-01
EPI_ISL_2214048	Europe	Mar, 21	Sweden	2021-03-01
EPI_ISL_2214049	North America	Feb, 20	USA	2020-12-09
EPI_ISL_2214050	Europe	Mar, 21	Sweden	2021-03-02
EPI_ISL_2214051	Europe	May, 21	Switzerland	2021-05-09
EPI_ISL_2214052	Europe	Mar, 21	Sweden	2021-03-01
EPI_ISL_2214053	Europe	Mar, 21	Sweden	2021-03-01
EPI_ISL_2214054	North America	Feb, 20	USA	2020-12-08
EPI_ISL_2214055	Europe	Mar, 21	Sweden	2021-03-01
EPI_ISL_2214056	Europe	May, 21	Switzerland	2021-05-09
EPI_ISL_2214057	North America	Feb, 20	USA	2020-12-08
EPI_ISL_2214058	Europe	Mar, 21	Sweden	2021-03-03
EPI_ISL_2214059	Europe	Mar, 21	Sweden	2021-03-02
EPI_ISL_2215321	Europe	Mar, 21	Sweden	2021-03-09
EPI_ISL_2215322	North America	Nov, 20	USA	2020-11-24
EPI_ISL_2215323	Europe	Mar, 21	Sweden	2021-03-09
EPI_ISL_2215324	Europe	Mar, 21	Sweden	2021-03-09
EPI_ISL_2215325	North America	Nov, 20	USA	2020-11-21
EPI_ISL_2215326	Europe	Mar, 21	Sweden	2021-03-09
EPI_ISL_2215327	Europe	Mar, 21	Sweden	2021-03-08
EPI_ISL_2215329	Europe	Mar, 21	Sweden	2021-03-05
EPI_ISL_2215350	Europe	Mar, 21	Sweden	2021-03-08
EPI_ISL_2215351	Europe	Mar, 21	Sweden	2021-03-08
EPI_ISL_2215352	North America	Nov, 20	USA	2020-11-18
EPI_ISL_2215353	Europe	Mar, 21	Sweden	2021-03-08
EPI_ISL_2215354	Europe	Mar, 21	Sweden	2021-03-08
EPI_ISL_2215355	North America	Nov, 20	USA	2020-11-19
EPI_ISL_2215356	Europe	Mar, 21	Sweden	2021-03-08
EPI_ISL_2215357	North America	Nov, 20	USA	2020-11-20
EPI_ISL_2215358	Europe	Mar, 21	Sweden	2021-03-08
EPI_ISL_2215359	North America	Nov, 20	USA	2020-11-18
EPI_ISL_2215360	Europe	Mar, 21	Sweden	2021-03-08
EPI_ISL_2215361	Europe	Mar, 21	Sweden	2021-03-08
EPI_ISL_2215362	North America	Nov, 20	USA	2020-11-28
EPI_ISL_2215363	Europe	Mar, 21	Sweden	2021-03-08
EPI_ISL_2215364	Europe	Mar, 21	Sweden	2021-03-08
EPI_ISL_2215365	North America	Nov, 20	USA	2020-11-20
EPI_ISL_2215366	Europe	Mar, 21	Sweden	2021-03-08
EPI_ISL_2215367	Europe	Mar, 21	Sweden	2021-03-09
EPI_ISL_2215368	North America	Nov, 20	USA	2020-11-24
EPI_ISL_2215369	North America	Nov, 20	USA	2020-11-24
EPI_ISL_2215370	Europe	Mar, 21	Sweden	2021-03-10
EPI_ISL_2215371	North America	Nov, 20	USA	2020-11-20
EPI_ISL_2215372	Europe	Mar, 21	Sweden	2021-03-09
EPI_ISL_2215373	Europe	Mar, 21	Sweden	2021-03-10
EPI_ISL_2215374	Europe	Mar, 21	Sweden	2021-03-10
EPI_ISL_2215375	North America	Nov, 20	USA	2020-11-28
EPI_ISL_2215376	Europe	Mar, 21	Sweden	2021-03-10
EPI_ISL_2215377	Europe	Mar, 21	Sweden	2021-03-08
EPI_ISL_2215378	North America	Nov, 20	USA	2020-11-23
EPI_ISL_2215379	Europe	Mar, 21	Sweden	2021-03-09
EPI_ISL_2215380	Europe	Mar, 21	Sweden	2021-03-09
EPI_ISL_2215381	North America	Nov, 20	USA	2020-11-20
EPI_ISL_2215382	Europe	Mar, 21	Sweden	2021-03-09
EPI_ISL_2215383	North America	Nov, 20	USA	2020-11-26
EPI_ISL_2215384	Europe	Mar, 21	Sweden	2021-03-08
EPI_ISL_2215385	Europe	Mar, 21	Sweden	2021-03-08
EPI_ISL_2215386	North America	Nov, 20	USA	2020-11-20
EPI_ISL_2215387	Europe	Mar, 21	Sweden	2021-03-08
EPI_ISL_2215388	North America	Nov, 20	USA	2020-11-20
EPI_ISL_2215389	Europe	Mar, 21	Sweden	2021-03-10
EPI_ISL_2216500	Europe	Mar, 21	Sweden	2021-03-04
EPI_ISL_2216501	Europe	May, 21	Netherlands	2021-05-01
EPI_ISL_2216502	North America	Apr, 21	USA	2021-04-09
EPI_ISL_2216503	Europe	Feb, 21	Sweden	2021-02-25
EPI_ISL_2216504	Europe	May, 21	Netherlands	2021-05-04
EPI_ISL_2216505	Europe	Mar, 21	Sweden	2021-03-03
EPI_ISL_2216506	Europe	May, 21	Netherlands	2021-05-02
EPI_ISL_2216507	North America	Apr, 21	USA	2021-04-09
EPI_ISL_2216508	Europe	Mar, 21	Sweden	2021-03-04
EPI_ISL_2216509	Europe	May, 21	Netherlands	2021-05-03
EPI_ISL_2216510	Europe	Mar, 21	Sweden	2021-03-04
EPI_ISL_2216511	Europe	May, 21	Netherlands	2021-05-04
EPI_ISL_2216512	North America	Apr, 21	USA	2021-04-10
EPI_ISL_2216513	Europe	Mar, 21	Sweden	2021-03-03
EPI_ISL_2216514	Europe	May, 21	Netherlands	2021-05-05
EPI_ISL_2216515	Europe	Mar, 21	Sweden	2021-03-04
EPI_ISL_2216516	Europe	May, 21	Netherlands	2021-05-04
EPI_ISL_2216517	North America	Apr, 21	USA	2021-04-10
EPI_ISL_2216518	Europe	Mar, 21	Sweden	2021-03-04
EPI_ISL_2216519	Europe	May, 21	Netherlands	2021-05-02
EPI_ISL_2216652	North America	Apr, 21	USA	2021-04-09
EPI_ISL_2216653	Europe	Mar, 21	Sweden	2021-03-10
EPI_ISL_2216654	Europe	Apr, 21	Netherlands	2021-04-19
EPI_ISL_2216655	Europe	Mar, 21	Sweden	2021-03-09
EPI_ISL_2216656	Europe	May, 21	Netherlands	2021-05-03
EPI_ISL_2216657	North America	Apr, 21	USA	2021-04-09
EPI_ISL_2216658	Europe	Apr, 21	Netherlands	2021-04-21
EPI_ISL_2216680	Europe	Apr, 21	Netherlands	2021-04-30
EPI_ISL_2216681	Europe	Mar, 21	Sweden	2021-03-09
EPI_ISL_2216682	Europe	Apr, 21	Netherlands	2021-04-25
EPI_ISL_2216683	North America	Apr, 21	USA	2021-04-12
EPI_ISL_2216684	Europe	Mar, 21	Sweden	2021-03-09
EPI_ISL_2216685	Europe	May, 21	Netherlands	2021-05-04
EPI_ISL_2216686	Europe	Mar, 21	Sweden	2021-03-09
EPI_ISL_2216687	Europe	Apr, 21	Netherlands	2021-04-25
EPI_ISL_2216688	Europe	Mar, 21	Sweden	2021-03-09
EPI_ISL_2216689	North America	Apr, 21	USA	2021-04-08
EPI_ISL_2216690	Europe	Mar, 21	Sweden	2021-03-08
EPI_ISL_2216691	Europe	Mar, 21	Sweden	2021-03-09
EPI_ISL_2216692	Europe	Apr, 21	Netherlands	2021-04-29
EPI_ISL_2216693	North America	Apr, 21	USA	2021-04-12
EPI_ISL_2216694	Europe	Mar, 21	Sweden	2021-03-09
EPI_ISL_2216695	Europe	Apr, 21	Netherlands	2021-04-28
EPI_ISL_2216696	Europe	Mar, 21	Sweden	2021-03-09
EPI_ISL_2216697	North America	Apr, 21	USA	2021-04-08
EPI_ISL_2216698	Europe	Apr, 21	Netherlands	2021-04-29
EPI_ISL_2216699	Europe	Mar, 21	Sweden	2021-03-09
EPI_ISL_2217800	Europe	Mar, 21	Sweden	2021-03-11
EPI_ISL_2217801	Europe	Mar, 21	Sweden	2021-03-10
EPI_ISL_2217802	North America	Feb, 20	USA	2020-12-07
EPI_ISL_2217803	Europe	May, 21	Netherlands	2021-05-09
EPI_ISL_2217804	Europe	Mar, 21	Sweden	2021-03-11
EPI_ISL_2217805	Europe	Mar, 21	Sweden	2021-03-15
EPI_ISL_2217806	North America	Feb, 20	USA	2020-12-08
EPI_ISL_2217807	Europe	Mar, 21	Sweden	2021-03-15
EPI_ISL_2217808	Europe	May, 21	Netherlands	2021-05-03
EPI_ISL_2217809	Europe	Mar, 21	Sweden	2021-03-12
EPI_ISL_2217810	North America	Feb, 20	USA	2020-12-11
EPI_ISL_2217811	Europe	May, 21	Netherlands	2021-05-04
EPI_ISL_2217812	Europe	Mar, 21	Sweden	2021-03-12
EPI_ISL_2217813	Europe	May, 21	Netherlands	2021-05-03
EPI_ISL_2217814	Europe	Mar, 21	Sweden	2021-03-12
EPI_ISL_2217815	North America	Feb, 20	USA	2020-12-02
EPI_ISL_2217816	Europe	May, 21	Netherlands	2021-05-03
EPI_ISL_2217817	Europe	Mar, 21	Sweden	2021-03-12
EPI_ISL_2217818	Europe	Mar, 21	Sweden	2021-03-11
EPI_ISL_2217819	North America	Feb, 20	USA	2020-12-11
EPI_ISL_2217820	Europe	Mar, 21	Sweden	2021-03-15
EPI_ISL_2217821	Europe	Mar, 21	Sweden	2021-03-15
EPI_ISL_2217822	North America	Feb, 20	USA	2020-12-03
EPI_ISL_2217823	Europe	Mar, 21	Sweden	2021-03-15
EPI_ISL_2217824	Europe	May, 21	Netherlands	2021-05-03
EPI_ISL_2217825	Europe	Mar, 21	Sweden	2021-03-11
EPI_ISL_2217826	North America	Feb, 20	USA	2020-12-15
EPI_ISL_2217827	Europe	Mar, 21	Sweden	2021-03-10
EPI_ISL_2217828	Europe	Mar, 21	Sweden	2021-03-15
EPI_ISL_2217829	North America	Feb, 20	USA	2020-12-12
EPI_ISL_2217830	Europe	Feb, 21	Netherlands	2021-02-22
EPI_ISL_2217831	Europe	Mar, 21	Sweden	2021-03-13
EPI_ISL_2217832	Europe	Mar, 21	Sweden	2021-03-10
EPI_ISL_2217833	North America	Feb, 20	USA	2020-12-13
EPI_ISL_2217834	Europe	Mar, 21	Sweden	2021-03-11
EPI_ISL_2217835	Europe	Mar, 21	Netherlands	2021-03-01
EPI_ISL_2217836	Europe	Mar, 21	Sweden	2021-03-11
EPI_ISL_2217837	North America	Feb, 20	USA	2020-12-02
EPI_ISL_2217838	Europe	Mar, 21	Sweden	2021-03-11
EPI_ISL_2217839	North America	Feb, 20	USA	2020-12-08
EPI_ISL_2217840	Europe	Mar, 21	Sweden	2021-03-11
EPI_ISL_2217841	Europe	Mar, 21	Sweden	2021-03-11
EPI_ISL_2217842	Europe	Feb, 21	Netherlands	2021-02-22
EPI_ISL_2217843	Europe	Mar, 21	Sweden	2021-03-11
EPI_ISL_2217844	North America	Feb, 20	USA	2020-12-11
EPI_ISL_2217845	Europe	Mar, 21	Sweden	2021-03-11
EPI_ISL_2217846	Europe	Mar, 21	Sweden	2021-03-11
EPI_ISL_2217847	North America	Feb, 20	USA	2020-12-07
EPI_ISL_2217848	Europe	May, 21	Netherlands	2021-05-03
EPI_ISL_2217849	Europe	Mar, 21	Sweden	2021-03-11
EPI_ISL_2217983	Europe	Mar, 21	Sweden	2021-03-10
EPI_ISL_2217984	Europe	Apr, 21	Netherlands	2021-04-28
EPI_ISL_2217985	Europe	Mar, 21	Sweden	2021-03-10
EPI_ISL_2217986	North America	Feb, 20	USA	2020-12-15
EPI_ISL_2217987	Europe	Mar, 21	Sweden	2021-03-11
EPI_ISL_2217988	Europe	Mar, 21	Sweden	2021-03-10
EPI_ISL_2210500	North America	May, 21	USA	2021-05-17
EPI_ISL_2210501	Europe	Apr, 21	Sweden	2021-04-12
EPI_ISL_2210502	Europe	Feb, 21	Sweden	2021-02-17
EPI_ISL_2210503	Europe	Apr, 21	Sweden	2021-04-12
EPI_ISL_2210504	North America	May, 21	USA	2021-05-17
EPI_ISL_2210505	North America	Feb, 20	USA	2020-12-03
EPI_ISL_2210506	Europe	Feb, 21	Sweden	2021-02-17
EPI_ISL_2210507	North America	May, 21	USA	2021-05-17
EPI_ISL_2210508	Europe	Apr, 21	Sweden	2021-04-12
EPI_ISL_2210509	Europe	Apr, 21	Sweden	2021-04-12
EPI_ISL_2210510	North America	May, 21	USA	2021-05-17
EPI_ISL_2210511	Europe	Feb, 21	Sweden	2021-02-18
EPI_ISL_2210512	Europe	Apr, 21	Sweden	2021-04-12
EPI_ISL_2210513	North America	Feb, 20	USA	2020-12-04
EPI_ISL_2210514	Europe	Feb, 21	Sweden	2021-02-17
EPI_ISL_2210515	North America	May, 21	USA	2021-05-17
EPI_ISL_2210516	Europe	Apr, 21	Sweden	2021-04-12
EPI_ISL_2210517	Europe	Feb, 21	Sweden	2021-02-22
EPI_ISL_2210518	Europe	Apr, 21	Sweden	2021-04-12
EPI_ISL_2210519	Europe	Feb, 21	Sweden	2021-02-22
EPI_ISL_2210520	Europe	Apr, 21	Sweden	2021-04-12
EPI_ISL_2210521	North America	Feb, 20	USA	2020-12-04
EPI_ISL_2210522	Europe	Feb, 21	Sweden	2021-02-22
EPI_ISL_2210523	Europe	Apr, 21	Sweden	2021-04-12
EPI_ISL_2210524	Europe	Feb, 21	Sweden	2021-02-22
EPI_ISL_2210525	Europe	Apr, 21	Sweden	2021-04-12
EPI_ISL_2210526	North America	Feb, 20	USA	2020-12-03
EPI_ISL_2210527	Europe	Feb, 21	Sweden	2021-02-16
EPI_ISL_2210528	Europe	Apr, 21	Sweden	2021-04-12
EPI_ISL_2210529	Europe	Feb, 21	Sweden	2021-02-19
EPI_ISL_2210530	Europe	Apr, 21	Sweden	2021-04-12
EPI_ISL_2210531	North America	Feb, 20	USA	2020-12-04
EPI_ISL_2210532	Europe	Feb, 21	Sweden	2021-02-22
EPI_ISL_2210533	Europe	Apr, 21	Sweden	2021-04-12
EPI_ISL_2210534	Europe	Feb, 21	Sweden	2021-02-17
EPI_ISL_2210535	North America	Feb, 20	USA	2020-12-04
EPI_ISL_2210536	Europe	Apr, 21	Sweden	2021-04-12
EPI_ISL_2210537	Europe	Apr, 21	Sweden	2021-04-12
EPI_ISL_2210538	Europe	Feb, 21	Sweden	2021-02-19
EPI_ISL_2210539	North America	Feb, 20	USA	2020-12-02
EPI_ISL_2211800	Europe	Feb, 21	Sweden	2021-02-08
EPI_ISL_2211801	Europe	Apr, 21	Switzerland	2021-04-30
EPI_ISL_2211802	North America	Mar, 21	USA	2021-03-30
EPI_ISL_2211803	Europe	Feb, 21	Sweden	2021-02-09
EPI_ISL_2211804	Europe	Feb, 21	Sweden	2021-02-09
EPI_ISL_2211805	Europe	Feb, 21	Sweden	2021-02-08
EPI_ISL_2211806	Europe	Apr, 21	Switzerland	2021-04-30
EPI_ISL_2211808	Europe	Feb, 21	Sweden	2021-02-08
EPI_ISL_2211809	Europe	Apr, 21	Switzerland	2021-04-30
EPI_ISL_2211810	Europe	Apr, 21	Switzerland	2021-04-30
EPI_ISL_2211811	Europe	Feb, 21	Sweden	2021-02-09
EPI_ISL_2211812	North America	Mar, 21	USA	2021-03-30
EPI_ISL_2211813	Europe	Feb, 21	Sweden	2021-02-09
EPI_ISL_2211814	Europe	Feb, 21	Sweden	2021-02-10
EPI_ISL_2211815	Europe	Feb, 21	Sweden	2021-02-08
EPI_ISL_2211816	Europe	May, 21	Switzerland	2021-05-02
EPI_ISL_2211817	North America	Mar, 21	USA	2021-03-30
EPI_ISL_2211818	Europe	Feb, 21	Sweden	2021-02-08
EPI_ISL_2211819	Europe	Feb, 21	Sweden	2021-02-08
EPI_ISL_2211820	Europe	May, 21	Switzerland	2021-05-03
EPI_ISL_2211821	Europe	Apr, 21	Switzerland	2021-04-30
EPI_ISL_2211822	Europe	Feb, 21	Sweden	2021-02-03
EPI_ISL_2211823	Europe	May, 21	Switzerland	2021-05-03
EPI_ISL_2211824	North America	Mar, 21	USA	2021-03-30
EPI_ISL_2211825	Europe	Feb, 21	Sweden	2021-02-03
EPI_ISL_2211826	Europe	Apr, 21	Switzerland	2021-04-30
EPI_ISL_2211827	Europe	Feb, 21	Sweden	2021-02-08
EPI_ISL_2211828	Europe	Apr, 21	Switzerland	2021-04-30
EPI_ISL_2211829	North America	Mar, 21	USA	2021-03-30
EPI_ISL_2211830	Europe	Feb, 21	Sweden	2021-02-08
EPI_ISL_2211831	Europe	May, 21	Switzerland	2021-05-03
EPI_ISL_2211832	Europe	Feb, 21	Sweden	2021-02-02
EPI_ISL_2211833	Europe	Feb, 21	Sweden	2021-02-03
EPI_ISL_2211834	North America	Mar, 21	USA	2021-03-31
EPI_ISL_2211835	Europe	Apr, 21	Switzerland	2021-04-30
EPI_ISL_2211836	Europe	Feb, 21	Sweden	2021-02-03
EPI_ISL_2211837	Europe	May, 21	Switzerland	2021-05-02
EPI_ISL_2211838	North America	Mar, 21	USA	2021-03-30
EPI_ISL_2211839	Europe	Feb, 21	Sweden	2021-02-03
EPI_ISL_2211840	Europe	Feb, 21	Sweden	2021-02-03
EPI_ISL_2211841	Europe	May, 21	Switzerland	2021-05-03
EPI_ISL_2211842	North America	Mar, 21	USA	2021-03-31
EPI_ISL_2211843	Europe	May, 21	Switzerland	2021-05-03
EPI_ISL_2211844	Europe	Feb, 21	Sweden	2021-02-04
EPI_ISL_2211845	Europe	May, 21	Switzerland	2021-05-01
EPI_ISL_2211846	Europe	Feb, 21	Sweden	2021-02-04
EPI_ISL_2211847	Europe	Apr, 21	Switzerland	2021-04-30
EPI_ISL_2211848	Europe	Feb, 21	Sweden	2021-02-04
EPI_ISL_2211849	Europe	Feb, 21	Sweden	2021-02-08
EPI_ISL_2211850	North America	Mar, 21	USA	2021-03-30
EPI_ISL_2211851	Europe	Feb, 21	Sweden	2021-02-08
EPI_ISL_2211852	Europe	May, 21	Switzerland	2021-05-03
EPI_ISL_2211853	North America	Mar, 21	USA	2021-03-30
EPI_ISL_2211854	Europe	Feb, 21	Sweden	2021-02-08
EPI_ISL_2211855	Europe	Feb, 21	Sweden	2021-02-17
EPI_ISL_2211856	North America	Mar, 21	USA	2021-03-30
EPI_ISL_2211857	Europe	Feb, 21	Sweden	2021-02-11
EPI_ISL_2211858	Europe	Apr, 21	Switzerland	2021-04-30
EPI_ISL_2211859	Europe	Feb, 21	Sweden	2021-02-10
EPI_ISL_2211860	Europe	Feb, 21	Sweden	2021-02-10
EPI_ISL_2211861	North America	Mar, 21	USA	2021-03-30
EPI_ISL_2211862	Europe	May, 21	Switzerland	2021-05-01
EPI_ISL_2211863	Europe	Feb, 21	Sweden	2021-02-15
EPI_ISL_2211864	Europe	Feb, 21	Sweden	2021-02-15
EPI_ISL_2211865	North America	Apr, 21	USA	2021-04-06
EPI_ISL_2211866	Europe	May, 21	Switzerland	2021-05-01
EPI_ISL_2211867	Europe	Feb, 21	Sweden	2021-02-11
EPI_ISL_2211868	Europe	Feb, 21	Sweden	2021-02-10
EPI_ISL_2211869	North America	Apr, 21	USA	2021-04-06
EPI_ISL_2214000	Europe	Mar, 21	Sweden	2021-03-01
EPI_ISL_2214001	North America	Feb, 20	USA	2020-12-08
EPI_ISL_2214002	Europe	Mar, 21	Sweden	2021-03-01
EPI_ISL_2214003	Europe	Mar, 21	Sweden	2021-03-01
EPI_ISL_2214004	Europe	May, 21	Switzerland	2021-05-08
EPI_ISL_2214005	Europe	Mar, 21	Sweden	2021-03-02
EPI_ISL_2214006	North America	Feb, 20	USA	2020-12-08
EPI_ISL_2214007	Europe	Mar, 21	Sweden	2021-03-02
EPI_ISL_2214008	Europe	May, 21	Switzerland	2021-05-08
EPI_ISL_2214009	North America	Feb, 20	USA	2020-12-09
EPI_ISL_2214010	Europe	Mar, 21	Sweden	2021-03-01
EPI_ISL_2214011	Europe	Mar, 21	Sweden	2021-03-02
EPI_ISL_2214012	North America	Apr, 21	USA	2021-04-07
EPI_ISL_2214013	Europe	May, 21	Switzerland	2021-05-08
EPI_ISL_2214014	Europe	Mar, 21	Sweden	2021-03-01
EPI_ISL_2214015	Europe	May, 21	Switzerland	2021-05-08
EPI_ISL_2214016	Europe	Mar, 21	Sweden	2021-03-01
EPI_ISL_2214017	Europe	May, 21	Switzerland	2021-05-08
EPI_ISL_2214018	Europe	Mar, 21	Sweden	2021-03-01
EPI_ISL_2214019	North America	Apr, 21	USA	2021-04-07
EPI_ISL_2214060	North America	Feb, 20	USA	2020-12-08
EPI_ISL_2214061	Europe	Mar, 21	Sweden	2021-03-02
EPI_ISL_2214062	Europe	May, 21	Switzerland	2021-05-09
EPI_ISL_2214063	Europe	Mar, 21	Sweden	2021-03-02
EPI_ISL_2214064	North America	Apr, 21	USA	2021-04-09
EPI_ISL_2214065	Europe	Mar, 21	Sweden	2021-03-03
EPI_ISL_2214066	Europe	May, 21	Switzerland	2021-05-09
EPI_ISL_2214067	Europe	Mar, 21	Sweden	2021-03-03
EPI_ISL_2214069	North America	Apr, 21	USA	2021-04-06
EPI_ISL_2214070	Europe	May, 21	Switzerland	2021-05-09
EPI_ISL_2214071	Europe	Mar, 21	Sweden	2021-03-01
EPI_ISL_2214072	Europe	Mar, 21	Sweden	2021-03-01
EPI_ISL_2214073	North America	Apr, 21	USA	2021-04-08
EPI_ISL_2214074	Europe	May, 21	Switzerland	2021-05-09
EPI_ISL_2214075	Europe	Mar, 21	Sweden	2021-03-01
EPI_ISL_2214076	Europe	Mar, 21	Sweden	2021-03-01
EPI_ISL_2214077	North America	Apr, 21	USA	2021-04-06
EPI_ISL_2214078	Europe	May, 21	Switzerland	2021-05-09
EPI_ISL_2214079	Europe	Mar, 21	Sweden	2021-03-01
EPI_ISL_2214080	North America	Apr, 21	USA	2021-04-08
EPI_ISL_2214089	Europe	Mar, 21	Sweden	2021-03-01
EPI_ISL_2214090	Europe	Mar, 21	Sweden	2021-03-01
EPI_ISL_2214091	North America	Feb, 20	USA	2020-12-08
EPI_ISL_2214092	Europe	May, 21	Switzerland	2021-05-09
EPI_ISL_2214093	Europe	Mar, 21	Sweden	2021-03-01
EPI_ISL_2214094	Europe	Mar, 21	Sweden	2021-03-01
EPI_ISL_2214095	North America	Feb, 20	USA	2020-12-09
EPI_ISL_2214096	Europe	Mar, 21	Sweden	2021-03-01
EPI_ISL_2214097	Europe	May, 21	Switzerland	2021-05-09
EPI_ISL_2214098	Europe	May, 21	Switzerland	2021-05-09
EPI_ISL_2214099	Europe	Mar, 21	Sweden	2021-03-01
EPI_ISL_2215310	North America	Nov, 20	USA	2020-11-18
EPI_ISL_2215311	Europe	Mar, 21	Sweden	2021-03-08
EPI_ISL_2215313	North America	Nov, 20	USA	2020-11-18
EPI_ISL_2215314	Europe	Mar, 21	Sweden	2021-03-08
EPI_ISL_2215315	Europe	Mar, 21	Sweden	2021-03-05
EPI_ISL_2215316	North America	Nov, 20	USA	2020-11-22
EPI_ISL_2215317	Europe	Mar, 21	Sweden	2021-03-08
EPI_ISL_2215318	Europe	Mar, 21	Sweden	2021-03-09
EPI_ISL_2215319	North America	Nov, 20	USA	2020-11-24
EPI_ISL_2215320	Europe	Mar, 21	Sweden	2021-03-09
EPI_ISL_2215328	North America	Nov, 20	USA	2020-11-22
EPI_ISL_2215330	Europe	Mar, 21	Sweden	2021-03-08
EPI_ISL_2215331	Europe	Mar, 21	Sweden	2021-03-08
EPI_ISL_2215332	North America	Nov, 20	USA	2020-11-26
EPI_ISL_2215333	Europe	Mar, 21	Sweden	2021-03-07
EPI_ISL_2215334	North America	Nov, 20	USA	2020-11-26
EPI_ISL_2215335	Europe	Mar, 21	Sweden	2021-03-07
EPI_ISL_2215336	Europe	Mar, 21	Sweden	2021-03-07
EPI_ISL_2215337	North America	Nov, 20	USA	2020-11-25
EPI_ISL_2215338	Europe	Mar, 21	Sweden	2021-03-07
EPI_ISL_2215339	Europe	Mar, 21	Sweden	2021-03-08
EPI_ISL_2215340	North America	Nov, 20	USA	2020-11-22
EPI_ISL_2215341	Europe	Mar, 21	Sweden	2021-03-08
EPI_ISL_2215343	North America	Nov, 20	USA	2020-11-23
EPI_ISL_2215344	Europe	Mar, 21	Sweden	2021-03-08
EPI_ISL_2215345	Europe	Mar, 21	Sweden	2021-03-08
EPI_ISL_2215346	North America	Nov, 20	USA	2020-11-19
EPI_ISL_2215347	Europe	Mar, 21	Sweden	2021-03-08
EPI_ISL_2215348	Europe	Mar, 21	Sweden	2021-03-08
EPI_ISL_2215349	North America	Nov, 20	USA	2020-11-16
EPI_ISL_2215390	North America	Nov, 20	USA	2020-11-28
EPI_ISL_2215391	Europe	Mar, 21	Sweden	2021-03-10
EPI_ISL_2215392	North America	Nov, 20	USA	2020-11-20
EPI_ISL_2215393	Europe	Mar, 21	Sweden	2021-03-10
EPI_ISL_2215394	Europe	Mar, 21	Sweden	2021-03-05
EPI_ISL_2215395	North America	Nov, 20	USA	2020-11-21
EPI_ISL_2215396	Europe	Mar, 21	Sweden	2021-03-08
EPI_ISL_2215397	Europe	Mar, 21	Sweden	2021-03-05
EPI_ISL_2215398	North America	Nov, 20	USA	2020-11-23
EPI_ISL_2215399	Europe	Mar, 21	Sweden	2021-03-05
EPI_ISL_2216640	North America	Apr, 21	USA	2021-04-09
EPI_ISL_2216641	North America	Apr, 21	USA	2021-04-09
EPI_ISL_2216642	Europe	Mar, 21	Sweden	2021-03-10
EPI_ISL_2216643	Europe	May, 21	Netherlands	2021-05-03
EPI_ISL_2216644	Europe	Mar, 21	Sweden	2021-03-09
EPI_ISL_2216645	North America	Apr, 21	USA	2021-04-09
EPI_ISL_2216646	Europe	Mar, 21	Sweden	2021-03-10
EPI_ISL_2216648	North America	Apr, 21	USA	2021-04-09
EPI_ISL_2216649	Europe	Apr, 21	Netherlands	2021-04-21
EPI_ISL_2216650	Europe	Mar, 21	Sweden	2021-03-09
EPI_ISL_2216651	Europe	May, 21	Netherlands	2021-05-03
EPI_ISL_2216659	Europe	Mar, 21	Sweden	2021-03-09
EPI_ISL_2216660	Europe	Apr, 21	Netherlands	2021-04-22
EPI_ISL_2216661	Europe	Mar, 21	Sweden	2021-03-10
EPI_ISL_2216662	North America	Apr, 21	USA	2021-04-08
EPI_ISL_2216663	Europe	Apr, 21	Netherlands	2021-04-28
EPI_ISL_2216664	Europe	Mar, 21	Sweden	2021-03-08
EPI_ISL_2216665	Europe	Apr, 21	Netherlands	2021-04-30
EPI_ISL_2216666	Europe	Mar, 21	Sweden	2021-03-09
EPI_ISL_2216667	North America	Apr, 21	USA	2021-04-08
EPI_ISL_2216668	Europe	May, 21	Netherlands	2021-05-04
EPI_ISL_2216669	Europe	Mar, 21	Sweden	2021-03-09
EPI_ISL_2216670	Europe	Apr, 21	Netherlands	2021-04-30
EPI_ISL_2216671	Europe	Mar, 21	Sweden	2021-03-09
EPI_ISL_2216672	North America	Apr, 21	USA	2021-04-08
EPI_ISL_2216673	Europe	Apr, 21	Netherlands	2021-04-30
EPI_ISL_2216674	Europe	Mar, 21	Sweden	2021-03-10
EPI_ISL_2216675	Europe	May, 21	Netherlands	2021-05-04
EPI_ISL_2216676	Europe	Mar, 21	Sweden	2021-03-10
EPI_ISL_2216677	Europe	Apr, 21	Netherlands	2021-04-29
EPI_ISL_2216678	North America	Apr, 21	USA	2021-04-09
EPI_ISL_2216679	Europe	Mar, 21	Sweden	2021-03-09
EPI_ISL_2217970	North America	Feb, 20	USA	2020-12-11
EPI_ISL_2217971	Europe	Mar, 21	Sweden	2021-03-12
EPI_ISL_2217972	North America	Feb, 20	USA	2020-12-08
EPI_ISL_2217973	Europe	Mar, 21	Sweden	2021-03-09
EPI_ISL_2217974	Europe	Apr, 21	Netherlands	2021-04-28
EPI_ISL_2217975	Europe	Mar, 21	Sweden	2021-03-11
EPI_ISL_2217976	North America	Feb, 20	USA	2020-12-15
EPI_ISL_2217977	Europe	Mar, 21	Sweden	2021-03-12
EPI_ISL_2217978	Europe	Mar, 21	Sweden	2021-03-12
EPI_ISL_2217979	North America	Feb, 20	USA	2020-12-06
EPI_ISL_2217980	Europe	Apr, 21	Netherlands	2021-04-28
EPI_ISL_2217981	Europe	Mar, 21	Sweden	2021-03-12
EPI_ISL_2217982	Europe	Mar, 21	Sweden	2021-03-11
EPI_ISL_2217989	North America	Feb, 20	USA	2020-12-08
EPI_ISL_2217990	Europe	Mar, 21	Sweden	2021-03-10
EPI_ISL_2217991	Europe	Apr, 21	Netherlands	2021-04-29
EPI_ISL_2217992	Europe	Mar, 21	Sweden	2021-03-10
EPI_ISL_2217993	Europe	Mar, 21	Sweden	2021-03-12
EPI_ISL_2217994	North America	Feb, 20	USA	2020-12-08
EPI_ISL_2217995	Europe	Mar, 21	Sweden	2021-03-11
EPI_ISL_2217996	Europe	Apr, 21	Netherlands	2021-04-30
EPI_ISL_2217997	Europe	Mar, 21	Sweden	2021-03-11
EPI_ISL_2217998	North America	Feb, 20	USA	2020-12-08
EPI_ISL_2217999	Europe	Mar, 21	Sweden	2021-03-11
EPI_ISL_2210420	Europe	Feb, 21	Sweden	2021-02-17
EPI_ISL_2210421	Europe	Apr, 21	Sweden	2021-04-12
EPI_ISL_2210422	Europe	Feb, 21	Sweden	2021-02-17
EPI_ISL_2210423	Europe	Apr, 21	Sweden	2021-04-12
EPI_ISL_2210424	North America	Feb, 20	USA	2020-12-03
EPI_ISL_2210425	Europe	Feb, 21	Sweden	2021-02-18
EPI_ISL_2210426	Europe	Apr, 21	Sweden	2021-04-12
EPI_ISL_2210427	Europe	Feb, 21	Sweden	2021-02-19
EPI_ISL_2210428	Europe	Apr, 21	Sweden	2021-04-12
EPI_ISL_2210429	North America	May, 21	USA	2021-05-17
EPI_ISL_2210430	Europe	Feb, 21	Sweden	2021-02-19
EPI_ISL_2210431	North America	Feb, 20	USA	2020-12-04
EPI_ISL_2210432	Europe	Apr, 21	Sweden	2021-04-12
EPI_ISL_2210433	North America	May, 21	USA	2021-05-17
EPI_ISL_2210434	Europe	Feb, 21	Sweden	2021-02-17
EPI_ISL_2210435	Europe	Apr, 21	Sweden	2021-04-12
EPI_ISL_2210436	Europe	Feb, 21	Sweden	2021-02-17
EPI_ISL_2210437	Europe	Apr, 21	Sweden	2021-04-12
EPI_ISL_2210438	North America	Feb, 20	USA	2020-12-03
EPI_ISL_2210439	Europe	Feb, 21	Sweden	2021-02-18
EPI_ISL_2210440	North America	May, 21	USA	2021-05-17
EPI_ISL_2210441	Europe	Apr, 21	Sweden	2021-04-12
EPI_ISL_2210442	Europe	Feb, 21	Sweden	2021-02-18
EPI_ISL_2210443	North America	Feb, 20	USA	2020-12-04
EPI_ISL_2210444	Europe	Apr, 21	Sweden	2021-04-12
EPI_ISL_2210445	Europe	Feb, 21	Sweden	2021-02-19
EPI_ISL_2210446	North America	May, 21	USA	2021-05-17
EPI_ISL_2210447	Europe	Apr, 21	Sweden	2021-04-12
EPI_ISL_2210448	North America	Feb, 20	USA	2020-12-02
EPI_ISL_2210449	Europe	Feb, 21	Sweden	2021-02-19
EPI_ISL_2210451	Europe	Feb, 21	Sweden	2021-02-19
EPI_ISL_2210452	Europe	Apr, 21	Sweden	2021-04-26
EPI_ISL_2210453	North America	Feb, 20	USA	2020-12-03
EPI_ISL_2210454	North America	May, 21	USA	2021-05-17
EPI_ISL_2210455	Europe	Feb, 21	Sweden	2021-02-18
EPI_ISL_2210456	Europe	Apr, 21	Sweden	2021-04-26
EPI_ISL_2210457	Europe	Feb, 21	Sweden	2021-02-17
EPI_ISL_2210458	North America	May, 21	USA	2021-05-17
EPI_ISL_2210459	Europe	Apr, 21	Sweden	2021-04-26
EPI_ISL_2210460	North America	Feb, 20	USA	2020-12-03
EPI_ISL_2210461	Europe	Feb, 21	Sweden	2021-02-19
EPI_ISL_2210462	Europe	Apr, 21	Sweden	2021-04-26
EPI_ISL_2210463	Europe	Feb, 21	Sweden	2021-02-19
EPI_ISL_2210464	Europe	Apr, 21	Sweden	2021-04-26
EPI_ISL_2210465	North America	May, 21	USA	2021-05-10
EPI_ISL_2210466	North America	Feb, 20	USA	2020-12-03
EPI_ISL_2210467	Europe	Feb, 21	Sweden	2021-02-19
EPI_ISL_2210468	Europe	Feb, 21	Sweden	2021-02-18
EPI_ISL_2210469	Europe	Apr, 21	Sweden	2021-04-26
EPI_ISL_2210470	North America	Feb, 20	USA	2020-12-04
EPI_ISL_2210471	Europe	Feb, 21	Sweden	2021-02-22
EPI_ISL_2210472	North America	May, 21	USA	2021-05-14
EPI_ISL_2210473	Europe	Apr, 21	Sweden	2021-04-26
EPI_ISL_2210474	Europe	Feb, 21	Sweden	2021-02-22
EPI_ISL_2210475	Europe	Apr, 21	Sweden	2021-04-26
EPI_ISL_2210476	North America	Feb, 20	USA	2020-12-03
EPI_ISL_2210477	Europe	Feb, 21	Sweden	2021-02-22
EPI_ISL_2210478	Europe	Apr, 21	Sweden	2021-04-12
EPI_ISL_2210479	North America	May, 21	USA	2021-05-17
EPI_ISL_2210480	Europe	Feb, 21	Sweden	2021-02-18
EPI_ISL_2210481	Europe	Apr, 21	Sweden	2021-04-12
EPI_ISL_2210482	Europe	Feb, 21	Sweden	2021-02-19
EPI_ISL_2210483	North America	Feb, 20	USA	2020-12-03
EPI_ISL_2210484	North America	May, 21	USA	2021-05-17
EPI_ISL_2210485	Europe	Apr, 21	Sweden	2021-04-12
EPI_ISL_2210486	Europe	Feb, 21	Sweden	2021-02-19
EPI_ISL_2210487	North America	May, 21	USA	2021-05-17
EPI_ISL_2210488	Europe	Apr, 21	Sweden	2021-04-12
EPI_ISL_2210489	Europe	Feb, 21	Sweden	2021-02-17
EPI_ISL_2210490	North America	May, 21	USA	2021-05-17
EPI_ISL_2210491	Europe	Apr, 21	Sweden	2021-04-12
EPI_ISL_2210492	Europe	Feb, 21	Sweden	2021-02-22
EPI_ISL_2210493	North America	May, 21	USA	2021-05-17
EPI_ISL_2210494	Europe	Apr, 21	Sweden	2021-04-12
EPI_ISL_2210495	North America	Feb, 20	USA	2020-12-03
EPI_ISL_2210496	Europe	Feb, 21	Sweden	2021-02-22
EPI_ISL_2210497	Europe	Apr, 21	Sweden	2021-04-12
EPI_ISL_2210498	North America	May, 21	USA	2021-05-17
EPI_ISL_2210499	Europe	Feb, 21	Sweden	2021-02-17
EPI_ISL_2211750	Europe	Feb, 21	Sweden	2021-02-10
EPI_ISL_2211751	North America	Apr, 21	USA	2021-04-04
EPI_ISL_2211752	Europe	May, 21	Switzerland	2021-05-02
EPI_ISL_2211753	Europe	Feb, 21	Sweden	2021-02-08
EPI_ISL_2211754	Europe	May, 21	Switzerland	2021-05-03
EPI_ISL_2211755	Europe	Feb, 21	Sweden	2021-02-08
EPI_ISL_2211756	Europe	Apr, 21	Switzerland	2021-04-30
EPI_ISL_2211757	Europe	Apr, 21	Switzerland	2021-04-30
EPI_ISL_2211758	North America	Apr, 21	USA	2021-04-04
EPI_ISL_2211759	Europe	Feb, 21	Sweden	2021-02-09
EPI_ISL_2211760	Europe	Apr, 21	Switzerland	2021-04-30
EPI_ISL_2211761	Europe	Feb, 21	Sweden	2021-02-09
EPI_ISL_2211762	Europe	Apr, 21	Switzerland	2021-04-30
EPI_ISL_2211763	Europe	Feb, 21	Sweden	2021-02-08
EPI_ISL_2211764	North America	Apr, 21	USA	2021-04-04
EPI_ISL_2211765	Europe	May, 21	Switzerland	2021-05-03
EPI_ISL_2211766	Europe	Feb, 21	Sweden	2021-02-10
EPI_ISL_2211767	Europe	Apr, 21	Switzerland	2021-04-30
EPI_ISL_2211768	Europe	May, 21	Switzerland	2021-05-01
EPI_ISL_2211769	Europe	Feb, 21	Sweden	2021-02-08
EPI_ISL_2211770	North America	Apr, 21	USA	2021-04-04
EPI_ISL_2211771	Europe	May, 21	Switzerland	2021-05-03
EPI_ISL_2211772	Europe	Feb, 21	Sweden	2021-02-04
EPI_ISL_2211773	Europe	May, 21	Switzerland	2021-05-02
EPI_ISL_2211774	Europe	Feb, 21	Sweden	2021-02-08
EPI_ISL_2211775	North America	Apr, 21	USA	2021-04-05
EPI_ISL_2211776	Europe	May, 21	Switzerland	2021-05-03
EPI_ISL_2211777	Europe	Feb, 21	Sweden	2021-02-10
EPI_ISL_2211778	Europe	Apr, 21	Switzerland	2021-04-30
EPI_ISL_2211779	Europe	Feb, 21	Sweden	2021-02-08
EPI_ISL_2211780	Europe	Apr, 21	Switzerland	2021-04-30
EPI_ISL_2211781	North America	Apr, 21	USA	2021-04-05
EPI_ISL_2211782	Europe	Feb, 21	Sweden	2021-02-08
EPI_ISL_2211783	Europe	May, 21	Switzerland	2021-05-01
EPI_ISL_2211784	Europe	May, 21	Switzerland	2021-05-01
EPI_ISL_2211785	Europe	Feb, 21	Sweden	2021-02-08
EPI_ISL_2211786	Europe	Apr, 21	Switzerland	2021-04-30
EPI_ISL_2211787	Europe	Feb, 21	Sweden	2021-02-08
EPI_ISL_2211788	Europe	Feb, 21	Sweden	2021-02-08
EPI_ISL_2211789	Europe	Feb, 21	Sweden	2021-02-08
EPI_ISL_2211790	Europe	May, 21	Switzerland	2021-05-03
EPI_ISL_2211791	Europe	Feb, 21	Sweden	2021-02-08
EPI_ISL_2211792	Europe	Feb, 21	Sweden	2021-02-08
EPI_ISL_2211793	Europe	Apr, 21	Switzerland	2021-04-30
EPI_ISL_2211794	Europe	Feb, 21	Sweden	2021-02-08
EPI_ISL_2211795	North America	Apr, 21	USA	2021-04-05
EPI_ISL_2211796	Europe	Feb, 21	Sweden	2021-02-08
EPI_ISL_2211797	Europe	May, 21	Switzerland	2021-05-01
EPI_ISL_2211798	Europe	Feb, 21	Sweden	2021-02-08
EPI_ISL_2211799	Europe	Apr, 21	Switzerland	2021-04-30
EPI_ISL_2211807	North America	Mar, 21	USA	2021-03-30
EPI_ISL_2214081	Europe	Mar, 21	Sweden	2021-03-01
EPI_ISL_2214082	Europe	Mar, 21	Sweden	2021-03-02
EPI_ISL_2214083	Europe	May, 21	Switzerland	2021-05-09
EPI_ISL_2214084	North America	Apr, 21	USA	2021-04-08
EPI_ISL_2214085	Europe	Mar, 21	Sweden	2021-03-01
EPI_ISL_2214086	Europe	Mar, 21	Sweden	2021-03-01
EPI_ISL_2214087	North America	Feb, 20	USA	2020-12-08
EPI_ISL_2214088	Europe	May, 21	Switzerland	2021-05-09
EPI_ISL_2215300	Europe	Mar, 21	Sweden	2021-03-05
EPI_ISL_2215301	Europe	Mar, 21	Sweden	2021-03-08
EPI_ISL_2215302	North America	Nov, 20	USA	2020-11-29
EPI_ISL_2215304	North America	Nov, 20	USA	2020-11-27
EPI_ISL_2215305	Europe	Mar, 21	Sweden	2021-03-08
EPI_ISL_2215306	Europe	Mar, 21	Sweden	2021-03-08
EPI_ISL_2215307	North America	Nov, 20	USA	2020-11-23
EPI_ISL_2215308	Europe	Mar, 21	Sweden	2021-03-08
EPI_ISL_2215309	Europe	Mar, 21	Sweden	2021-03-05
EPI_ISL_2216600	Europe	Mar, 21	Sweden	2021-03-10
EPI_ISL_2216601	Europe	Mar, 21	Sweden	2021-03-10
EPI_ISL_2216602	North America	Apr, 21	USA	2021-04-10
EPI_ISL_2216603	Europe	Mar, 21	Sweden	2021-03-10
EPI_ISL_2216604	Europe	Apr, 21	Netherlands	2021-04-27
EPI_ISL_2216605	Europe	Mar, 21	Sweden	2021-03-10
EPI_ISL_2216606	North America	Apr, 21	USA	2021-04-10
EPI_ISL_2216607	Europe	May, 21	Netherlands	2021-05-01
EPI_ISL_2216608	Europe	Mar, 21	Sweden	2021-03-10
EPI_ISL_2216609	Europe	Apr, 21	Netherlands	2021-04-19
EPI_ISL_2216610	Europe	Mar, 21	Sweden	2021-03-10
EPI_ISL_2216611	North America	Apr, 21	USA	2021-04-10
EPI_ISL_2216612	Europe	Mar, 21	Sweden	2021-03-10
EPI_ISL_2216613	Europe	Mar, 21	Sweden	2021-03-09
EPI_ISL_2216614	Europe	May, 21	Netherlands	2021-05-02
EPI_ISL_2216615	North America	Apr, 21	USA	2021-04-10
EPI_ISL_2216616	Europe	Mar, 21	Sweden	2021-03-09
EPI_ISL_2216617	Europe	Apr, 21	Netherlands	2021-04-27
EPI_ISL_2216618	Europe	Mar, 21	Sweden	2021-03-09
EPI_ISL_2216619	Europe	Apr, 21	Netherlands	2021-04-29
EPI_ISL_2216620	Europe	Mar, 21	Sweden	2021-03-09
EPI_ISL_2216621	North America	Apr, 21	USA	2021-04-09
EPI_ISL_2216622	Europe	Apr, 21	Netherlands	2021-04-29
EPI_ISL_2216623	Europe	Mar, 21	Sweden	2021-03-10
EPI_ISL_2216624	Europe	Apr, 21	Netherlands	2021-04-27
EPI_ISL_2216625	Europe	Mar, 21	Sweden	2021-03-09
EPI_ISL_2216626	North America	Apr, 21	USA	2021-04-10
EPI_ISL_2216627	Europe	May, 21	Netherlands	2021-05-02
EPI_ISL_2216628	Europe	Mar, 21	Sweden	2021-03-10
EPI_ISL_2216629	Europe	Apr, 21	Netherlands	2021-04-30
EPI_ISL_2216630	Europe	Mar, 21	Sweden	2021-03-10
EPI_ISL_2216631	North America	Apr, 21	USA	2021-04-09
EPI_ISL_2216632	Europe	Apr, 21	Netherlands	2021-04-29
EPI_ISL_2216633	Europe	Mar, 21	Sweden	2021-03-10
EPI_ISL_2216634	Europe	Apr, 21	Netherlands	2021-04-27
EPI_ISL_2216635	Europe	Mar, 21	Sweden	2021-03-10
EPI_ISL_2216636	Europe	May, 21	Netherlands	2021-05-02
EPI_ISL_2216637	North America	Apr, 21	USA	2021-04-09
EPI_ISL_2216638	Latin America	May, 21	Sint Maarten	2021-05-10
EPI_ISL_2216639	Europe	Apr, 21	Netherlands	2021-04-24
EPI_ISL_2217900	Europe	Apr, 21	Netherlands	2021-04-22
EPI_ISL_2217901	Europe	Mar, 21	Sweden	2021-03-09
EPI_ISL_2217902	Europe	Apr, 21	Netherlands	2021-04-23
EPI_ISL_2217903	North America	Feb, 20	USA	2020-12-08
EPI_ISL_2217904	Europe	Mar, 21	Sweden	2021-03-09
EPI_ISL_2217905	Europe	Apr, 21	Netherlands	2021-04-23
EPI_ISL_2217906	Europe	Apr, 21	Netherlands	2021-04-23
EPI_ISL_2217907	Europe	Mar, 21	Sweden	2021-03-11
EPI_ISL_2217908	Europe	Apr, 21	Netherlands	2021-04-22
EPI_ISL_2217909	North America	Feb, 20	USA	2020-12-06
EPI_ISL_2217910	Europe	Mar, 21	Sweden	2021-03-09
EPI_ISL_2217911	Europe	Mar, 21	Sweden	2021-03-09
EPI_ISL_2217913	North America	Feb, 20	USA	2020-12-04
EPI_ISL_2217914	Europe	Mar, 21	Sweden	2021-03-10
EPI_ISL_2217915	North America	Feb, 20	USA	2020-12-08
EPI_ISL_2217916	Europe	Mar, 21	Sweden	2021-03-09
EPI_ISL_2217917	Europe	Apr, 21	Netherlands	2021-04-29
EPI_ISL_2217918	Europe	Mar, 21	Sweden	2021-03-09
EPI_ISL_2217919	North America	Feb, 20	USA	2020-12-06
EPI_ISL_2217920	Europe	Mar, 21	Sweden	2021-03-09
EPI_ISL_2217921	North America	Feb, 20	USA	2020-12-02
EPI_ISL_2217922	Europe	Apr, 21	Netherlands	2021-04-28
EPI_ISL_2217923	Europe	Mar, 21	Sweden	2021-03-09
EPI_ISL_2217924	North America	Feb, 20	USA	2020-12-07
EPI_ISL_2217925	Europe	Mar, 21	Sweden	2021-03-09
EPI_ISL_2217926	Europe	Mar, 21	Sweden	2021-03-12
EPI_ISL_2217927	North America	Feb, 20	USA	2020-12-03
EPI_ISL_2217928	Europe	Apr, 21	Netherlands	2021-04-28
EPI_ISL_2217929	Europe	Mar, 21	Sweden	2021-03-11
EPI_ISL_2217930	Europe	Mar, 21	Sweden	2021-03-11
EPI_ISL_2217931	North America	Feb, 20	USA	2020-12-14
EPI_ISL_2217932	Europe	Mar, 21	Sweden	2021-03-11
EPI_ISL_2217933	Europe	May, 21	Netherlands	2021-05-06
EPI_ISL_2217934	North America	Feb, 20	USA	2020-12-06
EPI_ISL_2217935	Europe	Mar, 21	Sweden	2021-03-12
EPI_ISL_2217936	Europe	Mar, 21	Sweden	2021-03-12
EPI_ISL_2217937	North America	Feb, 20	USA	2020-12-05
EPI_ISL_2217938	Europe	Mar, 21	Sweden	2021-03-10
EPI_ISL_2217939	Europe	Apr, 21	Netherlands	2021-04-28
EPI_ISL_2217940	Europe	Mar, 21	Sweden	2021-03-11
EPI_ISL_2217941	North America	Feb, 20	USA	2020-12-07
EPI_ISL_2217942	Europe	Mar, 21	Sweden	2021-03-11
EPI_ISL_2217943	Europe	Mar, 21	Sweden	2021-03-11
EPI_ISL_2217944	North America	Feb, 20	USA	2020-12-08
EPI_ISL_2217945	Europe	Mar, 21	Sweden	2021-03-11
EPI_ISL_2217946	Europe	Apr, 21	Netherlands	2021-04-28
EPI_ISL_2217947	Europe	Mar, 21	Sweden	2021-03-11
EPI_ISL_2217948	North America	Feb, 20	USA	2020-12-06
EPI_ISL_2217949	North America	Feb, 20	USA	2020-12-04
EPI_ISL_2217950	Europe	Mar, 21	Sweden	2021-03-10
EPI_ISL_2217951	Europe	Apr, 21	Netherlands	2021-04-29
EPI_ISL_2217952	Europe	Mar, 21	Sweden	2021-03-12
EPI_ISL_2217953	North America	Feb, 20	USA	2020-12-14
EPI_ISL_2217954	Europe	Mar, 21	Sweden	2021-03-12
EPI_ISL_2217955	Europe	Mar, 21	Sweden	2021-03-12
EPI_ISL_2217956	Europe	Apr, 21	Netherlands	2021-04-28
EPI_ISL_2217957	Europe	Mar, 21	Sweden	2021-03-10
EPI_ISL_2217958	Europe	Mar, 21	Sweden	2021-03-12
EPI_ISL_2217959	North America	Feb, 20	USA	2020-12-07
EPI_ISL_2217960	Europe	Mar, 21	Sweden	2021-03-12
EPI_ISL_2217961	Europe	Mar, 21	Sweden	2021-03-10
EPI_ISL_2217962	Europe	Apr, 21	Netherlands	2021-04-28
EPI_ISL_2217963	North America	Feb, 20	USA	2020-12-03
EPI_ISL_2217964	Europe	Mar, 21	Sweden	2021-03-11
EPI_ISL_2217965	Europe	Mar, 21	Sweden	2021-03-12
EPI_ISL_2217966	North America	Feb, 20	USA	2020-12-12
EPI_ISL_2217967	Europe	Mar, 21	Sweden	2021-03-12
EPI_ISL_2217968	Europe	Apr, 21	Netherlands	2021-04-29
EPI_ISL_2217969	Europe	Mar, 21	Sweden	2021-03-12
EPI_ISL_2211070	Europe	Feb, 21	Sweden	2021-02-17
EPI_ISL_2211071	Europe	Feb, 21	Sweden	2021-02-17
EPI_ISL_2211072	North America	Feb, 20	USA	2020-12-02
EPI_ISL_2211073	Europe	Feb, 21	Sweden	2021-02-17
EPI_ISL_2211074	Europe	Feb, 21	Sweden	2021-02-18
EPI_ISL_2211075	Europe	Feb, 21	Sweden	2021-02-18
EPI_ISL_2211076	North America	Feb, 20	USA	2020-12-02
EPI_ISL_2211077	North America	May, 21	USA	2021-05-13
EPI_ISL_2211078	Europe	Feb, 21	Sweden	2021-02-18
EPI_ISL_2211079	North America	May, 21	USA	2021-05-03
EPI_ISL_2211080	Europe	Feb, 21	Sweden	2021-02-18
EPI_ISL_2211081	North America	Feb, 20	USA	2020-12-28
EPI_ISL_2211082	Europe	Feb, 21	Sweden	2021-02-18
EPI_ISL_2211083	North America	Feb, 20	USA	2020-12-28
EPI_ISL_2211084	North America	Feb, 20	USA	2020-12-03
EPI_ISL_2211085	Europe	Feb, 21	Sweden	2021-02-18
EPI_ISL_2211086	North America	Feb, 20	USA	2020-12-02
EPI_ISL_2211087	Europe	Feb, 21	Sweden	2021-02-18
EPI_ISL_2211088	North America	Feb, 20	USA	2020-12-02
EPI_ISL_2211089	North America	Feb, 20	USA	2020-12-02
EPI_ISL_2211090	Europe	Feb, 21	Sweden	2021-02-18
EPI_ISL_2211091	North America	Feb, 20	USA	2020-12-02
EPI_ISL_2211092	Europe	Feb, 21	Sweden	2021-02-18
EPI_ISL_2211093	North America	Feb, 20	USA	2020-12-02
EPI_ISL_2211094	North America	Feb, 20	USA	2020-12-02
EPI_ISL_2211095	Europe	Feb, 21	Sweden	2021-02-18
EPI_ISL_2211096	North America	Feb, 20	USA	2020-12-02
EPI_ISL_2211097	Europe	Feb, 21	Sweden	2021-02-18
EPI_ISL_2211098	North America	Feb, 20	USA	2020-12-09
EPI_ISL_2211099	Europe	Feb, 21	Sweden	2021-02-18
EPI_ISL_2217200	North America	Feb, 20	USA	2020-12-05
EPI_ISL_2217201	Europe	Mar, 21	Sweden	2021-03-08
EPI_ISL_2217202	Europe	Mar, 21	Sweden	2021-03-08
EPI_ISL_2217204	Europe	Apr, 21	Netherlands	2021-04-28
EPI_ISL_2217205	North America	Feb, 20	USA	2020-12-03
EPI_ISL_2217206	Europe	Mar, 21	Sweden	2021-03-08
EPI_ISL_2217207	Europe	Mar, 21	Sweden	2021-03-08
EPI_ISL_2217208	Europe	May, 21	Netherlands	2021-05-04
EPI_ISL_2217209	Europe	Mar, 21	Sweden	2021-03-08
EPI_ISL_2217213	North America	Feb, 20	USA	2020-12-14
EPI_ISL_2217214	Europe	Apr, 21	Netherlands	2021-04-26
EPI_ISL_2217215	Europe	Mar, 21	Sweden	2021-03-08
EPI_ISL_2217216	Europe	Mar, 21	Sweden	2021-03-08
EPI_ISL_2217217	North America	Feb, 20	USA	2020-12-08
EPI_ISL_2217218	Europe	Mar, 21	Sweden	2021-03-08
EPI_ISL_2217219	Europe	May, 21	Netherlands	2021-05-06
EPI_ISL_2217220	Europe	Mar, 21	Sweden	2021-03-08
EPI_ISL_2217221	North America	Feb, 20	USA	2020-12-10
EPI_ISL_2217222	Europe	Mar, 21	Sweden	2021-03-08
EPI_ISL_2217223	North America	Feb, 20	USA	2020-12-14
EPI_ISL_2217224	Europe	Mar, 21	Sweden	2021-03-08
EPI_ISL_2217225	Europe	May, 21	Netherlands	2021-05-02
EPI_ISL_2217226	Europe	Mar, 21	Sweden	2021-03-08
EPI_ISL_2217227	Europe	Mar, 21	Sweden	2021-03-08
EPI_ISL_2217228	North America	Feb, 20	USA	2020-12-04
EPI_ISL_2217229	Europe	May, 21	Netherlands	2021-05-06
EPI_ISL_2217250	North America	Feb, 20	USA	2020-12-03
EPI_ISL_2217251	Europe	Mar, 21	Sweden	2021-03-08
EPI_ISL_2217252	Europe	Feb, 21	Sweden	2021-02-23
EPI_ISL_2217253	Europe	May, 21	Netherlands	2021-05-06
EPI_ISL_2217254	North America	Feb, 20	USA	2020-12-15
EPI_ISL_2217255	Europe	Feb, 21	Sweden	2021-02-25
EPI_ISL_2217256	Europe	Feb, 21	Sweden	2021-02-24
EPI_ISL_2217257	North America	Feb, 20	USA	2020-12-12
EPI_ISL_2217258	Europe	Apr, 21	Netherlands	2021-04-29
EPI_ISL_2217259	Europe	Feb, 21	Sweden	2021-02-24
EPI_ISL_2217260	Europe	Feb, 21	Sweden	2021-02-24
EPI_ISL_2217261	North America	Feb, 20	USA	2020-12-14
EPI_ISL_2217262	Europe	Feb, 21	Sweden	2021-02-24
EPI_ISL_2217263	Europe	May, 21	Netherlands	2021-05-08
EPI_ISL_2217264	Europe	Feb, 21	Sweden	2021-02-24
EPI_ISL_2217265	North America	Feb, 20	USA	2020-12-08
EPI_ISL_2217266	Europe	Feb, 21	Sweden	2021-02-24
EPI_ISL_2217267	Europe	Feb, 21	Sweden	2021-02-25
EPI_ISL_2217268	Europe	May, 21	Netherlands	2021-05-03
EPI_ISL_2217269	North America	Feb, 20	USA	2020-12-14
EPI_ISL_2217270	Europe	Feb, 21	Sweden	2021-02-25
EPI_ISL_2217271	Europe	Feb, 21	Sweden	2021-02-25
EPI_ISL_2217272	North America	Feb, 20	USA	2020-12-04
EPI_ISL_2217273	Europe	Apr, 21	Netherlands	2021-04-30
EPI_ISL_2217274	Europe	Feb, 21	Sweden	2021-02-25
EPI_ISL_2217275	Europe	Feb, 21	Sweden	2021-02-25
EPI_ISL_2217276	North America	Feb, 20	USA	2020-12-05
EPI_ISL_2217277	Europe	May, 21	Netherlands	2021-05-06
EPI_ISL_2217278	Europe	Feb, 21	Sweden	2021-02-25
EPI_ISL_2217279	Europe	Feb, 21	Sweden	2021-02-25
EPI_ISL_2217280	North America	Feb, 20	USA	2020-12-11
EPI_ISL_2217281	Europe	Feb, 21	Sweden	2021-02-25
EPI_ISL_2217282	Europe	May, 21	Netherlands	2021-05-07
EPI_ISL_2217283	Europe	Feb, 21	Sweden	2021-02-25
EPI_ISL_2217284	North America	Feb, 20	USA	2020-12-14
EPI_ISL_2217285	Europe	Feb, 21	Sweden	2021-02-25
EPI_ISL_2217286	Europe	May, 21	Netherlands	2021-05-09
EPI_ISL_2217287	Europe	Feb, 21	Sweden	2021-02-25
EPI_ISL_2217288	North America	Feb, 20	USA	2020-12-03
EPI_ISL_2217289	Europe	Feb, 21	Sweden	2021-02-25
EPI_ISL_2217912	Europe	Apr, 21	Netherlands	2021-04-28
EPI_ISL_2218501	Europe	Apr, 21	Netherlands	2021-04-28
EPI_ISL_2218502	Europe	Mar, 21	Sweden	2021-03-15
EPI_ISL_2218503	Europe	Apr, 21	Netherlands	2021-04-26
EPI_ISL_2218504	North America	Aug, 20	USA	2020-08-13
EPI_ISL_2218505	Europe	Mar, 21	Sweden	2021-03-15
EPI_ISL_2218506	Europe	May, 21	Netherlands	2021-05-03
EPI_ISL_2218507	Europe	May, 21	Netherlands	2021-05-04
EPI_ISL_2218508	Europe	Mar, 21	Sweden	2021-03-15
EPI_ISL_2218509	North America	Aug, 20	USA	2020-08-13
EPI_ISL_2218510	Europe	Apr, 21	Netherlands	2021-04-26
EPI_ISL_2218511	Europe	Mar, 21	Sweden	2021-03-15
EPI_ISL_2218512	Europe	May, 21	Netherlands	2021-05-04
EPI_ISL_2218513	Europe	Mar, 21	Sweden	2021-03-15
EPI_ISL_2218514	North America	Aug, 20	USA	2020-08-13
EPI_ISL_2218515	Europe	May, 21	Netherlands	2021-05-05
EPI_ISL_2218516	Europe	Mar, 21	Sweden	2021-03-15
EPI_ISL_2218517	Europe	Apr, 21	Netherlands	2021-04-27
EPI_ISL_2218518	Europe	Mar, 21	Sweden	2021-03-15
EPI_ISL_2218519	Europe	May, 21	Netherlands	2021-05-05
EPI_ISL_2218520	Europe	Mar, 21	Sweden	2021-03-15
EPI_ISL_2218521	Europe	Mar, 21	Sweden	2021-03-15
EPI_ISL_2218522	Europe	May, 21	Netherlands	2021-05-07
EPI_ISL_2218523	North America	Aug, 20	USA	2020-08-13
EPI_ISL_2218524	Europe	Mar, 21	Sweden	2021-03-15
EPI_ISL_2218525	Europe	May, 21	Netherlands	2021-05-05
EPI_ISL_2218526	Europe	Mar, 21	Sweden	2021-03-16
EPI_ISL_2218527	North America	Aug, 20	USA	2020-08-13
EPI_ISL_2218528	Europe	May, 21	Netherlands	2021-05-06
EPI_ISL_2218529	Europe	Mar, 21	Sweden	2021-03-16
EPI_ISL_2218530	Europe	May, 21	Netherlands	2021-05-06
EPI_ISL_2218531	Europe	Mar, 21	Sweden	2021-03-16
EPI_ISL_2218532	North America	Aug, 20	USA	2020-08-13
EPI_ISL_2218533	Europe	May, 21	Netherlands	2021-05-06
EPI_ISL_2218534	Europe	Mar, 21	Sweden	2021-03-16
EPI_ISL_2218535	Europe	May, 21	Netherlands	2021-05-08
EPI_ISL_2218536	Europe	Mar, 21	Sweden	2021-03-15
EPI_ISL_2218537	Europe	May, 21	Netherlands	2021-05-03
EPI_ISL_2218538	North America	Aug, 20	USA	2020-08-13
EPI_ISL_2218539	Europe	Mar, 21	Sweden	2021-03-15
EPI_ISL_2218544	Europe	Mar, 21	Sweden	2021-03-15
EPI_ISL_2218545	Europe	Apr, 21	Netherlands	2021-04-26
EPI_ISL_2218546	Europe	May, 21	Netherlands	2021-05-05
EPI_ISL_2218547	Europe	Mar, 21	Sweden	2021-03-15
EPI_ISL_2218548	North America	Aug, 20	USA	2020-08-13
EPI_ISL_2218549	Europe	May, 21	Netherlands	2021-05-07
EPI_ISL_2218550	Europe	Mar, 21	Sweden	2021-03-12
EPI_ISL_2218551	Europe	May, 21	Netherlands	2021-05-01
EPI_ISL_2218552	Europe	Mar, 21	Sweden	2021-03-12
EPI_ISL_2218553	North America	Aug, 20	USA	2020-08-13
EPI_ISL_2218554	Europe	Apr, 21	Netherlands	2021-04-29
EPI_ISL_2218555	Europe	Mar, 21	Sweden	2021-03-12
EPI_ISL_2218556	Europe	May, 21	Netherlands	2021-05-02
EPI_ISL_2218557	North America	Aug, 20	USA	2020-08-13
EPI_ISL_2218558	Europe	Mar, 21	Sweden	2021-03-12
EPI_ISL_2218559	Europe	Apr, 21	Netherlands	2021-04-27
EPI_ISL_2218580	Europe	May, 21	Netherlands	2021-05-07
EPI_ISL_2218581	Europe	Mar, 21	Sweden	2021-03-11
EPI_ISL_2218582	North America	Aug, 20	USA	2020-08-13
EPI_ISL_2218583	Europe	Mar, 21	Sweden	2021-03-11
EPI_ISL_2218584	Europe	Mar, 21	Sweden	2021-03-12
EPI_ISL_2218585	North America	Aug, 20	USA	2020-08-13
EPI_ISL_2218586	Europe	May, 21	Netherlands	2021-05-04
EPI_ISL_2218587	Europe	Mar, 21	Sweden	2021-03-12
EPI_ISL_2218588	Europe	Mar, 21	Sweden	2021-03-11
EPI_ISL_2218589	Europe	May, 21	Netherlands	2021-05-06
EPI_ISL_2218590	North America	Aug, 20	USA	2020-08-13
EPI_ISL_2218591	Europe	Apr, 21	Netherlands	2021-04-26
EPI_ISL_2218592	Europe	Mar, 21	Sweden	2021-03-11
EPI_ISL_2218593	North America	Aug, 20	USA	2020-08-13
EPI_ISL_2218594	Europe	Apr, 21	Netherlands	2021-04-26
EPI_ISL_2218595	Europe	Mar, 21	Sweden	2021-03-10
EPI_ISL_2218596	Europe	Mar, 21	Sweden	2021-03-12
EPI_ISL_2218597	Europe	May, 21	Netherlands	2021-05-03
EPI_ISL_2218598	North America	Aug, 20	USA	2020-08-13
EPI_ISL_2218599	Europe	Mar, 21	Sweden	2021-03-10
EPI_ISL_2219800	Europe	Apr, 21	Netherlands	2021-04-28
EPI_ISL_2219801	Europe	Apr, 21	Netherlands	2021-04-29
EPI_ISL_2219802	Europe	Mar, 21	Sweden	2021-03-18
EPI_ISL_2219803	North America	Aug, 20	USA	2020-08-11
EPI_ISL_2219804	Europe	Mar, 21	Sweden	2021-03-18
EPI_ISL_2219805	Europe	May, 21	Netherlands	2021-05-05
EPI_ISL_2219806	Europe	Mar, 21	Sweden	2021-03-18
EPI_ISL_2219807	Europe	Apr, 21	Netherlands	2021-04-26
EPI_ISL_2219808	North America	Aug, 20	USA	2020-08-11
EPI_ISL_2219809	Europe	Mar, 21	Sweden	2021-03-18
EPI_ISL_2219810	Europe	Apr, 21	Netherlands	2021-04-28
EPI_ISL_2219811	Europe	Mar, 21	Sweden	2021-03-18
EPI_ISL_2219812	Europe	Apr, 21	Netherlands	2021-04-27
EPI_ISL_2219813	North America	Aug, 20	USA	2020-08-11
EPI_ISL_2219814	Europe	Mar, 21	Sweden	2021-03-18
EPI_ISL_2219815	Europe	Apr, 21	Netherlands	2021-04-28
EPI_ISL_2219816	Europe	Mar, 21	Sweden	2021-03-18
EPI_ISL_2219817	Europe	May, 21	Netherlands	2021-05-04
EPI_ISL_2219818	North America	Aug, 20	USA	2020-08-11
EPI_ISL_2219820	Europe	May, 21	Netherlands	2021-05-04
EPI_ISL_2219821	North America	Aug, 20	USA	2020-08-11
EPI_ISL_2219822	Europe	Mar, 21	Sweden	2021-03-17
EPI_ISL_2219823	Europe	Apr, 21	Netherlands	2021-04-25
EPI_ISL_2219824	Europe	Mar, 21	Sweden	2021-03-17
EPI_ISL_2219825	North America	Aug, 20	USA	2020-08-11
EPI_ISL_2219826	Europe	May, 21	Netherlands	2021-05-06
EPI_ISL_2219827	Europe	Mar, 21	Sweden	2021-03-18
EPI_ISL_2219828	Europe	Apr, 21	Netherlands	2021-04-29
EPI_ISL_2219829	North America	Aug, 20	USA	2020-08-11
EPI_ISL_2219830	Europe	Mar, 21	Sweden	2021-03-19
EPI_ISL_2219831	Europe	Apr, 21	Netherlands	2021-04-30
EPI_ISL_2219832	Europe	Mar, 21	Sweden	2021-03-19
EPI_ISL_2219833	Europe	May, 21	Netherlands	2021-05-05
EPI_ISL_2219834	Europe	Mar, 21	Sweden	2021-03-18
EPI_ISL_2219835	North America	Aug, 20	USA	2020-08-11
EPI_ISL_2219836	Europe	Apr, 21	Netherlands	2021-04-30
EPI_ISL_2219837	Europe	Mar, 21	Sweden	2021-03-18
EPI_ISL_2219838	Europe	Apr, 21	Netherlands	2021-04-29
EPI_ISL_2219839	North America	Aug, 20	USA	2020-08-11
EPI_ISL_2219840	Europe	Mar, 21	Sweden	2021-03-19
EPI_ISL_2219841	Europe	May, 21	Netherlands	2021-05-04
EPI_ISL_2219842	Europe	Mar, 21	Sweden	2021-03-19
EPI_ISL_2219843	Europe	Apr, 21	Netherlands	2021-04-28
EPI_ISL_2219844	North America	Aug, 20	USA	2020-08-12
EPI_ISL_2219845	Europe	Mar, 21	Sweden	2021-03-18
EPI_ISL_2219846	Europe	Apr, 21	Netherlands	2021-04-29
EPI_ISL_2219847	Europe	Mar, 21	Sweden	2021-03-18
EPI_ISL_2219848	North America	Aug, 20	USA	2020-08-11
EPI_ISL_2219849	Europe	Apr, 21	Netherlands	2021-04-29
EPI_ISL_2219850	Europe	Mar, 21	Sweden	2021-03-19
EPI_ISL_2219851	Europe	Apr, 21	Netherlands	2021-04-29
EPI_ISL_2219852	Europe	Mar, 21	Sweden	2021-03-18
EPI_ISL_2219853	Europe	Apr, 21	Netherlands	2021-04-30
EPI_ISL_2219854	North America	Aug, 20	USA	2020-08-11
EPI_ISL_2219855	Europe	Mar, 21	Sweden	2021-03-16
EPI_ISL_2219856	Europe	May, 21	Netherlands	2021-05-01
EPI_ISL_2219857	North America	Aug, 20	USA	2020-08-11
EPI_ISL_2219858	Europe	Mar, 21	Sweden	2021-03-17
EPI_ISL_2219859	Europe	May, 21	Netherlands	2021-05-03
EPI_ISL_2219860	Europe	May, 21	Netherlands	2021-05-03
EPI_ISL_2219861	Europe	Mar, 21	Sweden	2021-03-17
EPI_ISL_2219862	Europe	Apr, 21	Netherlands	2021-04-28
EPI_ISL_2219863	Europe	Mar, 21	Sweden	2021-03-16
EPI_ISL_2219864	North America	Aug, 20	USA	2020-08-11
EPI_ISL_2219865	Europe	May, 21	Netherlands	2021-05-01
EPI_ISL_2219866	Europe	Mar, 21	Sweden	2021-03-19
EPI_ISL_2219867	Europe	May, 21	Netherlands	2021-05-05
EPI_ISL_2219868	Europe	Mar, 21	Sweden	2021-03-17
EPI_ISL_2219869	North America	Aug, 20	USA	2020-08-11
EPI_ISL_2219875	Europe	Mar, 21	Sweden	2021-03-17
EPI_ISL_2219876	Europe	May, 21	Netherlands	2021-05-01
EPI_ISL_2219877	North America	Aug, 20	USA	2020-08-10
EPI_ISL_2219878	Europe	Apr, 21	Netherlands	2021-04-30
EPI_ISL_2219879	Europe	Mar, 21	Sweden	2021-03-17
EPI_ISL_2219880	Europe	May, 21	Netherlands	2021-05-01
EPI_ISL_2219881	Europe	Mar, 21	Sweden	2021-03-17
EPI_ISL_2219882	North America	Aug, 20	USA	2020-08-11
EPI_ISL_2219883	Europe	Apr, 21	Netherlands	2021-04-29
EPI_ISL_2219884	Europe	Mar, 21	Sweden	2021-03-17
EPI_ISL_2219885	Europe	Apr, 21	Netherlands	2021-04-29
EPI_ISL_2219886	Europe	Mar, 21	Sweden	2021-03-16
EPI_ISL_2219887	North America	Aug, 20	USA	2020-08-11
EPI_ISL_2219888	Europe	Apr, 21	Netherlands	2021-04-29
EPI_ISL_2219889	Europe	Mar, 21	Sweden	2021-03-19
EPI_ISL_2211042	North America	Feb, 20	USA	2020-12-03
EPI_ISL_2211043	Europe	Feb, 21	Sweden	2021-02-19
EPI_ISL_2211044	Europe	Feb, 21	Sweden	2021-02-18
EPI_ISL_2211045	North America	Feb, 20	USA	2020-12-04
EPI_ISL_2211046	North America	Feb, 20	USA	2020-12-04
EPI_ISL_2211047	Europe	Feb, 21	Sweden	2021-02-18
EPI_ISL_2211048	Europe	Feb, 21	Sweden	2021-02-18
EPI_ISL_2211049	North America	Feb, 20	USA	2020-12-04
EPI_ISL_2212300	Europe	May, 21	Switzerland	2021-05-03
EPI_ISL_2212301	Europe	Feb, 21	Sweden	2021-02-23
EPI_ISL_2212302	Europe	May, 21	Switzerland	2021-05-03
EPI_ISL_2212303	North America	Apr, 21	USA	2021-04-05
EPI_ISL_2212304	Europe	Feb, 21	Sweden	2021-02-23
EPI_ISL_2212305	Europe	May, 21	Switzerland	2021-05-01
EPI_ISL_2212306	Europe	Feb, 21	Sweden	2021-02-23
EPI_ISL_2212307	Europe	Apr, 21	Switzerland	2021-04-30
EPI_ISL_2212308	North America	Apr, 21	USA	2021-04-03
EPI_ISL_2212309	Europe	Feb, 21	Sweden	2021-02-22
EPI_ISL_2212310	Europe	May, 21	Switzerland	2021-05-01
EPI_ISL_2212311	Europe	Feb, 21	Sweden	2021-02-23
EPI_ISL_2212312	Europe	Apr, 21	Switzerland	2021-04-30
EPI_ISL_2212313	North America	Apr, 21	USA	2021-04-02
EPI_ISL_2212314	Europe	Apr, 21	Switzerland	2021-04-30
EPI_ISL_2212315	Europe	Feb, 21	Sweden	2021-02-23
EPI_ISL_2212316	Europe	Apr, 21	Switzerland	2021-04-30
EPI_ISL_2212317	North America	Apr, 21	USA	2021-04-03
EPI_ISL_2212318	Europe	May, 21	Italy	2021-05-05
EPI_ISL_2212319	Europe	Feb, 21	Sweden	2021-02-23
EPI_ISL_2212374	Europe	Feb, 21	Sweden	2021-02-22
EPI_ISL_2212375	Europe	May, 21	Switzerland	2021-05-01
EPI_ISL_2212376	Europe	Feb, 21	Sweden	2021-02-22
EPI_ISL_2212377	Europe	Apr, 21	Switzerland	2021-04-30
EPI_ISL_2212378	Europe	Feb, 21	Sweden	2021-02-22
EPI_ISL_2212379	Europe	Apr, 21	Switzerland	2021-04-30
EPI_ISL_2213600	North America	Apr, 21	USA	2021-04-07
EPI_ISL_2213601	Europe	Mar, 21	Sweden	2021-03-02
EPI_ISL_2213602	North America	Apr, 21	USA	2021-04-07
EPI_ISL_2213603	Europe	Mar, 21	Sweden	2021-03-02
EPI_ISL_2213604	Europe	May, 21	Switzerland	2021-05-10
EPI_ISL_2213605	Europe	Mar, 21	Sweden	2021-03-02
EPI_ISL_2213606	North America	Apr, 21	USA	2021-04-06
EPI_ISL_2213607	Europe	Mar, 21	Sweden	2021-03-02
EPI_ISL_2213608	Europe	Mar, 21	Sweden	2021-03-02
EPI_ISL_2213609	Europe	May, 21	Switzerland	2021-05-07
EPI_ISL_2213610	North America	Apr, 21	USA	2021-04-06
EPI_ISL_2213611	Europe	Mar, 21	Sweden	2021-03-02
EPI_ISL_2213612	Europe	Mar, 21	Sweden	2021-03-02
EPI_ISL_2213613	North America	Apr, 21	USA	2021-04-07
EPI_ISL_2213614	Europe	May, 21	Switzerland	2021-05-06
EPI_ISL_2213615	Europe	Mar, 21	Sweden	2021-03-02
EPI_ISL_2213616	Europe	Mar, 21	Sweden	2021-03-02
EPI_ISL_2213617	Europe	Mar, 21	Sweden	2021-03-02
EPI_ISL_2213618	Europe	May, 21	Switzerland	2021-05-10
EPI_ISL_2213619	Europe	Mar, 21	Sweden	2021-03-02
EPI_ISL_2213620	North America	Apr, 21	USA	2021-04-07
EPI_ISL_2213621	Europe	May, 21	Switzerland	2021-05-06
EPI_ISL_2213622	Europe	May, 21	Switzerland	2021-05-12
EPI_ISL_2213623	Europe	Mar, 21	Sweden	2021-03-02
EPI_ISL_2213624	Europe	May, 21	Switzerland	2021-05-12
EPI_ISL_2213625	Europe	Mar, 21	Sweden	2021-03-02
EPI_ISL_2213626	North America	Apr, 21	USA	2021-04-07
EPI_ISL_2213627	Europe	Mar, 21	Sweden	2021-03-03
EPI_ISL_2213628	Europe	Mar, 21	Sweden	2021-03-03
EPI_ISL_2213629	Europe	May, 21	Switzerland	2021-05-06
EPI_ISL_2213630	Europe	Mar, 21	Sweden	2021-03-01
EPI_ISL_2213631	Europe	Mar, 21	Sweden	2021-03-02
EPI_ISL_2213632	Europe	Mar, 21	Sweden	2021-03-02
EPI_ISL_2213633	North America	Apr, 21	USA	2021-04-07
EPI_ISL_2213634	Europe	May, 21	Switzerland	2021-05-13
EPI_ISL_2213635	Europe	Mar, 21	Sweden	2021-03-02
EPI_ISL_2213636	Europe	May, 21	Switzerland	2021-05-07
EPI_ISL_2213637	Europe	Mar, 21	Sweden	2021-03-02
EPI_ISL_2213638	Europe	May, 21	Switzerland	2021-05-08
EPI_ISL_2213639	Europe	May, 21	Switzerland	2021-05-08
EPI_ISL_2213640	North America	Apr, 21	USA	2021-04-07
EPI_ISL_2213641	Europe	Mar, 21	Sweden	2021-03-02
EPI_ISL_2213642	Europe	Mar, 21	Sweden	2021-03-01
EPI_ISL_2213643	North America	Apr, 21	USA	2021-04-07
EPI_ISL_2213644	Europe	Mar, 21	Sweden	2021-03-01
EPI_ISL_2213645	Europe	May, 21	Switzerland	2021-05-09
EPI_ISL_2213646	Europe	Mar, 21	Sweden	2021-03-01
EPI_ISL_2213647	North America	Apr, 21	USA	2021-04-07
EPI_ISL_2213648	Europe	Mar, 21	Sweden	2021-03-01
EPI_ISL_2213649	Europe	May, 21	Switzerland	2021-05-13
EPI_ISL_2214900	Europe	Apr, 21	France	2021-04-13
EPI_ISL_2214901	North America	Feb, 20	USA	2020-12-07
EPI_ISL_2214902	Europe	Mar, 21	Sweden	2021-03-10
EPI_ISL_2214903	Europe	Mar, 21	Sweden	2021-03-09
EPI_ISL_2214904	North America	Feb, 20	USA	2020-12-08
EPI_ISL_2214905	Europe	Feb, 20	France	2020-12-17
EPI_ISL_2214906	Europe	Mar, 21	Sweden	2021-03-10
EPI_ISL_2214907	Europe	Mar, 21	Sweden	2021-03-10
EPI_ISL_2214908	North America	Feb, 20	USA	2020-12-07
EPI_ISL_2214909	Europe	Mar, 21	Sweden	2021-03-09
EPI_ISL_2214910	Europe	Mar, 21	Sweden	2021-03-10
EPI_ISL_2214911	Europe	Mar, 21	Sweden	2021-03-10
EPI_ISL_2214912	North America	Feb, 20	USA	2020-12-07
EPI_ISL_2214913	Europe	Mar, 21	Sweden	2021-03-10
EPI_ISL_2214914	Europe	Jan, 21	France	2021-01-04
EPI_ISL_2214915	North America	Feb, 20	USA	2020-12-02
EPI_ISL_2214916	Europe	Mar, 21	Sweden	2021-03-10
EPI_ISL_2214917	Europe	Mar, 21	Sweden	2021-03-10
EPI_ISL_2214918	Europe	Mar, 21	Sweden	2021-03-10
EPI_ISL_2214919	North America	Feb, 20	USA	2020-12-03
EPI_ISL_2214920	Europe	Jan, 21	France	2021-01-19
EPI_ISL_2214921	Europe	Mar, 21	Sweden	2021-03-10
EPI_ISL_2214922	Europe	Mar, 21	Sweden	2021-03-10
EPI_ISL_2214923	North America	Feb, 20	USA	2020-12-11
EPI_ISL_2214924	Europe	Mar, 21	Sweden	2021-03-11
EPI_ISL_2214925	Europe	Jan, 21	France	2021-01-26
EPI_ISL_2214926	Europe	Mar, 21	Sweden	2021-03-10
EPI_ISL_2214927	Europe	Mar, 21	Sweden	2021-03-10
EPI_ISL_2214928	North America	Feb, 20	USA	2020-12-07
EPI_ISL_2214929	Europe	Mar, 21	Sweden	2021-03-10
EPI_ISL_2214930	North America	Feb, 20	USA	2020-12-15
EPI_ISL_2214931	Europe	Mar, 21	Sweden	2021-03-10
EPI_ISL_2214932	Europe	Jan, 21	France	2021-01-27
EPI_ISL_2214933	Europe	Mar, 21	Sweden	2021-03-10
EPI_ISL_2214934	Europe	Mar, 21	Sweden	2021-03-10
EPI_ISL_2214935	North America	Feb, 20	USA	2020-12-04
EPI_ISL_2214936	Europe	Feb, 21	France	2021-02-06
EPI_ISL_2214937	Europe	Mar, 21	Sweden	2021-03-10
EPI_ISL_2214938	North America	Feb, 20	USA	2020-12-03
EPI_ISL_2214939	Europe	Mar, 21	Sweden	2021-03-10
EPI_ISL_2214940	Europe	Mar, 21	Sweden	2021-03-11
EPI_ISL_2214941	Europe	Mar, 21	Sweden	2021-03-11
EPI_ISL_2214942	Europe	Feb, 21	France	2021-02-07
EPI_ISL_2214943	North America	Feb, 20	USA	2020-12-02
EPI_ISL_2214944	Europe	Mar, 21	Sweden	2021-03-11
EPI_ISL_2214945	Europe	Mar, 21	Sweden	2021-03-11
EPI_ISL_2214946	Europe	Mar, 21	Sweden	2021-03-11
EPI_ISL_2214947	North America	Feb, 20	USA	2020-12-01
EPI_ISL_2214948	Europe	Feb, 21	France	2021-02-08
EPI_ISL_2214949	Europe	Mar, 21	Sweden	2021-03-04
EPI_ISL_2214950	Europe	Mar, 21	Sweden	2021-03-04
EPI_ISL_2214951	North America	Feb, 20	USA	2020-12-02
EPI_ISL_2214952	Europe	Mar, 21	Sweden	2021-03-04
EPI_ISL_2214953	Europe	Feb, 21	France	2021-02-08
EPI_ISL_2214954	Europe	Mar, 21	Sweden	2021-03-04
EPI_ISL_2214955	Europe	Mar, 21	Sweden	2021-03-10
EPI_ISL_2214956	North America	Feb, 20	USA	2020-12-10
EPI_ISL_2214957	Europe	Feb, 21	France	2021-02-10
EPI_ISL_2214958	Europe	Mar, 21	Sweden	2021-03-02
EPI_ISL_2214959	North America	Feb, 20	USA	2020-12-01
EPI_ISL_2214960	Europe	Mar, 21	Sweden	2021-03-02
EPI_ISL_2214961	Europe	Mar, 21	Sweden	2021-03-02
EPI_ISL_2214962	North America	Feb, 20	USA	2020-12-03
EPI_ISL_2214963	Europe	Feb, 21	France	2021-02-16
EPI_ISL_2214964	Europe	Mar, 21	Sweden	2021-03-02
EPI_ISL_2214965	Europe	Mar, 21	Sweden	2021-03-05
EPI_ISL_2214966	North America	Feb, 20	USA	2020-12-08
EPI_ISL_2214967	Europe	Mar, 21	Sweden	2021-03-10
EPI_ISL_2214968	Europe	Feb, 21	France	2021-02-24
EPI_ISL_2214969	Europe	Mar, 21	Sweden	2021-03-10
EPI_ISL_2214970	North America	Feb, 20	USA	2020-12-04
EPI_ISL_2214971	Europe	Mar, 21	Sweden	2021-03-08
EPI_ISL_2214972	Europe	Mar, 21	France	2021-03-18
EPI_ISL_2214973	Europe	Mar, 21	Sweden	2021-03-08
EPI_ISL_2214974	North America	Feb, 20	USA	2020-12-07
EPI_ISL_2214975	Europe	Mar, 21	Sweden	2021-03-08
EPI_ISL_2214976	Europe	Mar, 21	Sweden	2021-03-08
EPI_ISL_2214977	North America	Feb, 20	USA	2020-12-06
EPI_ISL_2214978	Europe	Apr, 21	France	2021-04-26
EPI_ISL_2214979	Europe	Mar, 21	Sweden	2021-03-08
EPI_ISL_2217170	North America	Apr, 21	USA	2021-04-13
EPI_ISL_2217171	Europe	Mar, 21	Sweden	2021-03-08
EPI_ISL_2217172	Europe	Apr, 21	Netherlands	2021-04-28
EPI_ISL_2217173	North America	Apr, 21	USA	2021-04-13
EPI_ISL_2217174	Europe	Mar, 21	Sweden	2021-03-08
EPI_ISL_2217175	Europe	Mar, 21	Sweden	2021-03-08
EPI_ISL_2217176	North America	Apr, 21	USA	2021-04-13
EPI_ISL_2217177	Europe	Feb, 21	Sweden	2021-02-26
EPI_ISL_2217178	Europe	Apr, 21	Netherlands	2021-04-29
EPI_ISL_2217179	Europe	Mar, 21	Sweden	2021-03-08
EPI_ISL_2217180	North America	Apr, 21	USA	2021-04-13
EPI_ISL_2217181	Europe	Mar, 21	Sweden	2021-03-08
EPI_ISL_2217182	Europe	Mar, 21	Sweden	2021-03-08
EPI_ISL_2217183	Europe	May, 21	Netherlands	2021-05-04
EPI_ISL_2217184	North America	Apr, 21	USA	2021-04-13
EPI_ISL_2217185	Europe	Mar, 21	Sweden	2021-03-08
EPI_ISL_2217186	Europe	Mar, 21	Sweden	2021-03-08
EPI_ISL_2217187	North America	Apr, 21	USA	2021-04-13
EPI_ISL_2217188	Europe	Mar, 21	Sweden	2021-03-08
EPI_ISL_2217189	Europe	May, 21	Netherlands	2021-05-03
EPI_ISL_2217190	Europe	Mar, 21	Sweden	2021-03-08
EPI_ISL_2217191	North America	Feb, 20	USA	2020-12-12
EPI_ISL_2217192	Europe	Mar, 21	Sweden	2021-03-08
EPI_ISL_2217193	Europe	May, 21	Netherlands	2021-05-05
EPI_ISL_2217194	Europe	Mar, 21	Sweden	2021-03-08
EPI_ISL_2217195	North America	Feb, 20	USA	2020-12-01
EPI_ISL_2217196	Europe	Mar, 21	Sweden	2021-03-08
EPI_ISL_2217197	Europe	Mar, 21	Sweden	2021-03-08
EPI_ISL_2217198	Europe	Mar, 21	Sweden	2021-03-08
EPI_ISL_2217199	Europe	May, 21	Netherlands	2021-05-07
EPI_ISL_2217210	North America	Feb, 20	USA	2020-12-14
EPI_ISL_2217211	Europe	Mar, 21	Sweden	2021-03-08
EPI_ISL_2217212	Europe	Mar, 21	Sweden	2021-03-08
EPI_ISL_2217230	Europe	Mar, 21	Sweden	2021-03-08
EPI_ISL_2217231	Europe	Mar, 21	Sweden	2021-03-08
EPI_ISL_2217232	North America	Feb, 20	USA	2020-12-10
EPI_ISL_2217233	Europe	Feb, 21	Sweden	2021-02-26
EPI_ISL_2217234	Europe	Apr, 21	Netherlands	2021-04-27
EPI_ISL_2217235	Europe	Feb, 21	Sweden	2021-02-25
EPI_ISL_2217236	North America	Feb, 20	USA	2020-12-14
EPI_ISL_2217237	Europe	Feb, 21	Sweden	2021-02-25
EPI_ISL_2217238	Europe	Feb, 21	Sweden	2021-02-25
EPI_ISL_2217239	Europe	Apr, 21	Netherlands	2021-04-26
EPI_ISL_2217240	Europe	Feb, 21	Sweden	2021-02-25
EPI_ISL_2217241	North America	Feb, 20	USA	2020-12-14
EPI_ISL_2217242	Europe	Feb, 21	Sweden	2021-02-26
EPI_ISL_2217243	North America	Feb, 20	USA	2020-12-07
EPI_ISL_2217244	Europe	Apr, 21	Netherlands	2021-04-28
EPI_ISL_2217245	Europe	Feb, 21	Sweden	2021-02-26
EPI_ISL_2217246	North America	Feb, 20	USA	2020-12-13
EPI_ISL_2217247	Europe	Mar, 21	Sweden	2021-03-08
EPI_ISL_2217248	Europe	May, 21	Netherlands	2021-05-06
EPI_ISL_2217249	Europe	Mar, 21	Sweden	2021-03-08
EPI_ISL_2218540	Europe	May, 21	Netherlands	2021-05-06
EPI_ISL_2218541	Europe	Mar, 21	Sweden	2021-03-15
EPI_ISL_2218542	Europe	May, 21	Netherlands	2021-05-07
EPI_ISL_2218543	North America	Aug, 20	USA	2020-08-13
EPI_ISL_2218560	North America	Aug, 20	USA	2020-08-13
EPI_ISL_2218561	Europe	Mar, 21	Sweden	2021-03-12
EPI_ISL_2218562	Europe	May, 21	Netherlands	2021-05-03
EPI_ISL_2218563	Europe	May, 21	Netherlands	2021-05-01
EPI_ISL_2218564	Europe	Mar, 21	Sweden	2021-03-12
EPI_ISL_2218565	Europe	May, 21	Netherlands	2021-05-03
EPI_ISL_2218566	North America	Aug, 20	USA	2020-08-13
EPI_ISL_2218567	Europe	Mar, 21	Sweden	2021-03-12
EPI_ISL_2218568	Europe	Apr, 21	Netherlands	2021-04-29
EPI_ISL_2218569	Europe	Mar, 21	Sweden	2021-03-12
EPI_ISL_2218570	Europe	Mar, 21	Sweden	2021-03-12
EPI_ISL_2218571	Europe	Apr, 21	Netherlands	2021-04-29
EPI_ISL_2218572	North America	Aug, 20	USA	2020-08-13
EPI_ISL_2218573	Europe	Mar, 21	Sweden	2021-03-12
EPI_ISL_2218574	Europe	May, 21	Netherlands	2021-05-02
EPI_ISL_2218575	Europe	May, 21	Netherlands	2021-05-07
EPI_ISL_2218576	Europe	Mar, 21	Sweden	2021-03-12
EPI_ISL_2218577	North America	Aug, 20	USA	2020-08-13
EPI_ISL_2218578	Europe	Apr, 21	Netherlands	2021-04-29
EPI_ISL_2218579	Europe	Mar, 21	Sweden	2021-03-12
EPI_ISL_2219870	Europe	Apr, 21	Netherlands	2021-04-29
EPI_ISL_2219871	Europe	Mar, 21	Sweden	2021-03-17
EPI_ISL_2219872	North America	Aug, 20	USA	2020-08-10
EPI_ISL_2219873	Europe	Mar, 21	Sweden	2021-03-17
EPI_ISL_2219874	Europe	Apr, 21	Netherlands	2021-04-29
EPI_ISL_2219890	Europe	Apr, 21	Netherlands	2021-04-30
EPI_ISL_2219891	Europe	Mar, 21	Sweden	2021-03-18
EPI_ISL_2219892	North America	Aug, 20	USA	2020-08-11
EPI_ISL_2219893	Europe	Apr, 21	Netherlands	2021-04-30
EPI_ISL_2219894	Europe	Mar, 21	Sweden	2021-03-17
EPI_ISL_2219895	Europe	May, 21	Netherlands	2021-05-02
EPI_ISL_2219896	Europe	Mar, 21	Sweden	2021-03-17
EPI_ISL_2219897	North America	Aug, 20	USA	2020-08-11
EPI_ISL_2219898	Europe	May, 21	Netherlands	2021-05-04
EPI_ISL_2219899	Europe	Mar, 21	Sweden	2021-03-18
EPI_ISL_2211000	Europe	Feb, 21	Sweden	2021-02-09
EPI_ISL_2211001	Europe	Feb, 21	Sweden	2021-02-08
EPI_ISL_2211002	Europe	Feb, 21	Sweden	2021-02-08
EPI_ISL_2211003	Europe	Feb, 21	Sweden	2021-02-08
EPI_ISL_2211004	Europe	Feb, 21	Sweden	2021-02-09
EPI_ISL_2211005	Europe	Feb, 21	Sweden	2021-02-09
EPI_ISL_2211006	Europe	Feb, 21	Sweden	2021-02-04
EPI_ISL_2211007	Europe	Feb, 21	Sweden	2021-02-04
EPI_ISL_2211008	North America	Feb, 20	USA	2020-12-04
EPI_ISL_2211009	Europe	Feb, 21	Sweden	2021-02-03
EPI_ISL_2211010	Europe	Feb, 21	Sweden	2021-02-05
EPI_ISL_2211011	North America	Feb, 20	USA	2020-12-02
EPI_ISL_2211012	Europe	Feb, 21	Sweden	2021-02-04
EPI_ISL_2211013	Europe	Feb, 21	Sweden	2021-02-03
EPI_ISL_2211014	North America	Feb, 20	USA	2020-12-03
EPI_ISL_2211015	Europe	Feb, 21	Sweden	2021-02-04
EPI_ISL_2211016	Europe	Feb, 21	Sweden	2021-02-05
EPI_ISL_2211017	Europe	Feb, 21	Sweden	2021-02-05
EPI_ISL_2211018	Europe	Feb, 21	Sweden	2021-02-02
EPI_ISL_2211019	Europe	Feb, 21	Sweden	2021-02-03
EPI_ISL_2211020	Europe	Feb, 21	Sweden	2021-02-18
EPI_ISL_2211021	Europe	Feb, 21	Sweden	2021-02-18
EPI_ISL_2211022	Europe	Feb, 21	Sweden	2021-02-22
EPI_ISL_2211023	Europe	Feb, 21	Sweden	2021-02-18
EPI_ISL_2211024	Europe	Feb, 21	Sweden	2021-02-18
EPI_ISL_2211025	Europe	Feb, 21	Sweden	2021-02-18
EPI_ISL_2211026	Europe	Feb, 21	Sweden	2021-02-18
EPI_ISL_2211027	Europe	Feb, 21	Sweden	2021-02-18
EPI_ISL_2211028	Europe	Feb, 21	Sweden	2021-02-17
EPI_ISL_2211029	Europe	Feb, 21	Sweden	2021-02-18
EPI_ISL_2211030	North America	Feb, 20	USA	2020-12-02
EPI_ISL_2211031	Europe	Feb, 21	Sweden	2021-02-18
EPI_ISL_2211032	Europe	Feb, 21	Sweden	2021-02-18
EPI_ISL_2211033	Europe	Feb, 21	Sweden	2021-02-18
EPI_ISL_2211034	North America	Feb, 20	USA	2020-12-03
EPI_ISL_2211035	Europe	Feb, 21	Sweden	2021-02-18
EPI_ISL_2211036	Europe	Feb, 21	Sweden	2021-02-18
EPI_ISL_2211037	North America	Feb, 20	USA	2020-12-02
EPI_ISL_2211038	Europe	Feb, 21	Sweden	2021-02-18
EPI_ISL_2211039	Europe	Feb, 21	Sweden	2021-02-15
EPI_ISL_2211040	Europe	Feb, 21	Sweden	2021-02-18
EPI_ISL_2211041	Europe	Feb, 21	Sweden	2021-02-18
EPI_ISL_2211050	Europe	Feb, 21	Sweden	2021-02-18
EPI_ISL_2211051	Europe	Feb, 21	Sweden	2021-02-17
EPI_ISL_2211052	Europe	Feb, 21	Sweden	2021-02-18
EPI_ISL_2211053	North America	Feb, 20	USA	2020-12-03
EPI_ISL_2211054	Europe	Feb, 21	Sweden	2021-02-16
EPI_ISL_2211055	Europe	Feb, 21	Sweden	2021-02-16
EPI_ISL_2211056	Europe	Feb, 21	Sweden	2021-02-18
EPI_ISL_2211057	North America	Feb, 20	USA	2020-12-04
EPI_ISL_2211058	Europe	Feb, 21	Sweden	2021-02-17
EPI_ISL_2211059	Europe	Feb, 21	Sweden	2021-02-17
EPI_ISL_2211060	North America	Feb, 20	USA	2020-12-02
EPI_ISL_2211061	Europe	Feb, 21	Sweden	2021-02-17
EPI_ISL_2211062	Europe	Feb, 21	Sweden	2021-02-17
EPI_ISL_2211063	North America	Feb, 20	USA	2020-12-03
EPI_ISL_2211064	Europe	Feb, 21	Sweden	2021-02-17
EPI_ISL_2211065	Europe	Feb, 21	Sweden	2021-02-17
EPI_ISL_2211066	Europe	Feb, 21	Sweden	2021-02-17
EPI_ISL_2211067	Europe	Feb, 21	Sweden	2021-02-17
EPI_ISL_2211068	North America	Feb, 20	USA	2020-12-03
EPI_ISL_2211069	Europe	Feb, 21	Sweden	2021-02-17
EPI_ISL_2212320	Europe	Apr, 21	Switzerland	2021-04-30
EPI_ISL_2212321	Europe	Feb, 21	Sweden	2021-02-23
EPI_ISL_2212322	North America	Apr, 21	USA	2021-04-01
EPI_ISL_2212323	Europe	Feb, 21	Sweden	2021-02-23
EPI_ISL_2212324	Europe	Feb, 21	Sweden	2021-02-23
EPI_ISL_2212325	Europe	Apr, 21	Switzerland	2021-04-30
EPI_ISL_2212326	Europe	Feb, 21	Sweden	2021-02-22
EPI_ISL_2212327	North America	Apr, 21	USA	2021-04-06
EPI_ISL_2212328	Europe	Feb, 21	Sweden	2021-02-22
EPI_ISL_2212329	Europe	Feb, 21	Sweden	2021-02-22
EPI_ISL_2212330	Europe	Apr, 21	Switzerland	2021-04-30
EPI_ISL_2212331	North America	Apr, 21	USA	2021-04-04
EPI_ISL_2212332	Europe	Feb, 21	Sweden	2021-02-22
EPI_ISL_2212333	Europe	Feb, 21	Sweden	2021-02-22
EPI_ISL_2212334	Europe	Apr, 21	Switzerland	2021-04-30
EPI_ISL_2212335	North America	Apr, 21	USA	2021-04-02
EPI_ISL_2212336	Europe	Feb, 21	Sweden	2021-02-22
EPI_ISL_2212337	Europe	Feb, 21	Sweden	2021-02-22
EPI_ISL_2212338	North America	Mar, 21	USA	2021-03-31
EPI_ISL_2212339	Europe	Feb, 21	Sweden	2021-02-22
EPI_ISL_2212340	Europe	May, 21	Switzerland	2021-05-01
EPI_ISL_2212341	Europe	Apr, 21	Switzerland	2021-04-30
EPI_ISL_2212342	Europe	Feb, 21	Sweden	2021-02-22
EPI_ISL_2212343	North America	Apr, 21	USA	2021-04-04
EPI_ISL_2212344	Europe	Apr, 21	Switzerland	2021-04-30
EPI_ISL_2212345	Europe	Feb, 21	Sweden	2021-02-22
EPI_ISL_2212346	Europe	Apr, 21	Switzerland	2021-04-30
EPI_ISL_2212347	Europe	Feb, 21	Sweden	2021-02-22
EPI_ISL_2212348	North America	Apr, 21	USA	2021-04-06
EPI_ISL_2212349	Europe	Feb, 21	Sweden	2021-02-22
EPI_ISL_2212350	Europe	Feb, 21	Sweden	2021-02-23
EPI_ISL_2212351	Europe	May, 21	Switzerland	2021-05-01
EPI_ISL_2212352	Europe	Feb, 21	Sweden	2021-02-22
EPI_ISL_2212353	North America	Apr, 21	USA	2021-04-02
EPI_ISL_2212354	Europe	Feb, 21	Sweden	2021-02-23
EPI_ISL_2212355	Europe	Apr, 21	Switzerland	2021-04-30
EPI_ISL_2212356	Europe	Feb, 21	Sweden	2021-02-23
EPI_ISL_2212358	Europe	May, 21	Switzerland	2021-05-02
EPI_ISL_2212359	North America	Feb, 20	USA	2020-12-11
EPI_ISL_2212360	Europe	Feb, 21	Sweden	2021-02-22
EPI_ISL_2212361	Europe	Apr, 21	Switzerland	2021-04-30
EPI_ISL_2212362	Europe	Feb, 21	Sweden	2021-02-22
EPI_ISL_2212363	North America	Feb, 20	USA	2020-12-11
EPI_ISL_2212364	Europe	Feb, 21	Sweden	2021-02-22
EPI_ISL_2212365	Europe	May, 21	Switzerland	2021-05-01
EPI_ISL_2212366	Europe	Feb, 21	Sweden	2021-02-22
EPI_ISL_2212367	North America	Feb, 20	USA	2020-12-11
EPI_ISL_2212368	Europe	Feb, 21	Sweden	2021-02-22
EPI_ISL_2212369	Europe	Feb, 21	Sweden	2021-02-22
EPI_ISL_2212370	Europe	Apr, 21	Switzerland	2021-04-30
EPI_ISL_2212371	Europe	Feb, 21	Sweden	2021-02-22
EPI_ISL_2212372	North America	Feb, 20	USA	2020-12-11
EPI_ISL_2212373	Europe	Apr, 21	Switzerland	2021-04-30
EPI_ISL_2212380	Europe	Feb, 21	Sweden	2021-02-22
EPI_ISL_2212381	Europe	Apr, 21	Switzerland	2021-04-30
EPI_ISL_2212382	Europe	Feb, 21	Sweden	2021-02-23
EPI_ISL_2212383	Europe	Apr, 21	Switzerland	2021-04-30
EPI_ISL_2212384	North America	Feb, 20	USA	2020-12-11
EPI_ISL_2212385	Europe	Feb, 21	Sweden	2021-02-23
EPI_ISL_2212386	Europe	Feb, 21	Sweden	2021-02-22
EPI_ISL_2212387	Europe	Feb, 21	Sweden	2021-02-23
EPI_ISL_2212388	North America	Feb, 20	USA	2020-12-12
EPI_ISL_2212389	Europe	Apr, 21	Switzerland	2021-04-30
EPI_ISL_2212390	Europe	Feb, 21	Sweden	2021-02-23
EPI_ISL_2212391	Europe	Feb, 21	Sweden	2021-02-22
EPI_ISL_2212392	North America	Feb, 20	USA	2020-12-11
EPI_ISL_2212393	Europe	Feb, 21	Sweden	2021-02-22
EPI_ISL_2212394	Europe	May, 21	Switzerland	2021-05-03
EPI_ISL_2212395	Europe	May, 21	Switzerland	2021-05-01
EPI_ISL_2212396	Europe	Feb, 21	Sweden	2021-02-22
EPI_ISL_2212397	North America	Feb, 20	USA	2020-12-11
EPI_ISL_2212398	Europe	May, 21	Switzerland	2021-05-01
EPI_ISL_2212399	Europe	Feb, 21	Sweden	2021-02-22
EPI_ISL_2213650	Europe	Mar, 21	Sweden	2021-03-02
EPI_ISL_2213651	Europe	May, 21	Switzerland	2021-05-13
EPI_ISL_2213652	North America	Apr, 21	USA	2021-04-07
EPI_ISL_2213653	Europe	Mar, 21	Sweden	2021-03-02
EPI_ISL_2213654	Europe	May, 21	Switzerland	2021-05-09
EPI_ISL_2213655	Europe	Mar, 21	Sweden	2021-03-02
EPI_ISL_2213656	Europe	May, 21	Switzerland	2021-05-08
EPI_ISL_2213657	Europe	Mar, 21	Sweden	2021-03-01
EPI_ISL_2213658	Europe	May, 21	Switzerland	2021-05-07
EPI_ISL_2213659	Europe	Mar, 21	Sweden	2021-03-01
EPI_ISL_2213660	Europe	May, 21	Switzerland	2021-05-07
EPI_ISL_2213661	North America	Apr, 21	USA	2021-04-07
EPI_ISL_2213662	Europe	May, 21	Switzerland	2021-05-07
EPI_ISL_2213663	Europe	Mar, 21	Sweden	2021-03-01
EPI_ISL_2213664	Europe	Mar, 21	Sweden	2021-03-01
EPI_ISL_2213665	North America	Apr, 21	USA	2021-04-07
EPI_ISL_2213666	Europe	Mar, 21	Sweden	2021-03-02
EPI_ISL_2213667	Europe	Mar, 21	Sweden	2021-03-01
EPI_ISL_2213668	Europe	May, 21	Switzerland	2021-05-07
EPI_ISL_2213669	North America	Apr, 21	USA	2021-04-07
EPI_ISL_2213670	Europe	Mar, 21	Sweden	2021-03-01
EPI_ISL_2213671	Europe	Mar, 21	Sweden	2021-03-01
EPI_ISL_2213672	Europe	May, 21	Switzerland	2021-05-08
EPI_ISL_2213673	Europe	Mar, 21	Sweden	2021-03-01
EPI_ISL_2213674	North America	Apr, 21	USA	2021-04-07
EPI_ISL_2213675	Europe	Mar, 21	Sweden	2021-03-02
EPI_ISL_2213676	Europe	Mar, 21	Sweden	2021-03-02
EPI_ISL_2213677	Europe	May, 21	Switzerland	2021-05-08
EPI_ISL_2213678	North America	Apr, 21	USA	2021-04-07
EPI_ISL_2213679	Europe	Mar, 21	Sweden	2021-03-01
EPI_ISL_2213680	Europe	Mar, 21	Sweden	2021-03-01
EPI_ISL_2213681	North America	Apr, 21	USA	2021-04-06
EPI_ISL_2213682	Europe	May, 21	Switzerland	2021-05-08
EPI_ISL_2213683	Europe	Mar, 21	Sweden	2021-03-01
EPI_ISL_2213684	Europe	Mar, 21	Sweden	2021-03-01
EPI_ISL_2213685	North America	Apr, 21	USA	2021-04-07
EPI_ISL_2213686	Europe	Mar, 21	Sweden	2021-03-01
EPI_ISL_2213687	Europe	May, 21	Switzerland	2021-05-08
EPI_ISL_2213688	Europe	Mar, 21	Sweden	2021-03-01
EPI_ISL_2213689	North America	Apr, 21	USA	2021-04-07
EPI_ISL_2213690	Europe	Mar, 21	Sweden	2021-03-02
EPI_ISL_2213691	Europe	May, 21	Switzerland	2021-05-08
EPI_ISL_2213692	Europe	Mar, 21	Sweden	2021-03-02
EPI_ISL_2213693	North America	Apr, 21	USA	2021-04-06
EPI_ISL_2213694	Europe	Mar, 21	Sweden	2021-03-02
EPI_ISL_2213695	Europe	Mar, 21	Sweden	2021-03-02
EPI_ISL_2213696	Europe	May, 21	Switzerland	2021-05-09
EPI_ISL_2213697	North America	Apr, 21	USA	2021-04-07
EPI_ISL_2213698	Europe	Mar, 21	Sweden	2021-03-02
EPI_ISL_2213699	Europe	Mar, 21	Sweden	2021-03-02
EPI_ISL_2214980	Europe	Mar, 21	Sweden	2021-03-08
EPI_ISL_2214981	North America	Feb, 20	USA	2020-12-04
EPI_ISL_2214982	Europe	Mar, 21	Sweden	2021-03-08
EPI_ISL_2214983	Europe	Mar, 21	Sweden	2021-03-08
EPI_ISL_2214984	North America	Feb, 20	USA	2020-12-07
EPI_ISL_2214985	Europe	Mar, 21	Sweden	2021-03-08
EPI_ISL_2214986	Europe	Mar, 21	Sweden	2021-03-08
EPI_ISL_2214987	North America	Feb, 20	USA	2020-12-10
EPI_ISL_2214988	Europe	Mar, 21	Sweden	2021-03-08
EPI_ISL_2214989	Europe	Mar, 21	Sweden	2021-03-08
EPI_ISL_2214990	North America	Feb, 20	USA	2020-12-07
EPI_ISL_2214991	Europe	Mar, 21	Sweden	2021-03-08
EPI_ISL_2214992	Europe	Mar, 21	Sweden	2021-03-08
EPI_ISL_2214993	Europe	Mar, 21	Sweden	2021-03-08
EPI_ISL_2214994	Europe	Mar, 21	Sweden	2021-03-08
EPI_ISL_2214995	North America	Feb, 20	USA	2020-12-07
EPI_ISL_2214996	Europe	Feb, 21	Sweden	2021-02-22
EPI_ISL_2214997	Europe	Feb, 21	Sweden	2021-02-22
EPI_ISL_2214998	North America	Feb, 20	USA	2020-12-02
EPI_ISL_2217300	Europe	Feb, 21	Sweden	2021-02-26
EPI_ISL_2217301	Europe	Apr, 21	Netherlands	2021-04-29
EPI_ISL_2217302	North America	Feb, 20	USA	2020-12-04
EPI_ISL_2217303	Europe	Feb, 21	Sweden	2021-02-26
EPI_ISL_2217304	Europe	May, 21	Netherlands	2021-05-06
EPI_ISL_2217305	Europe	May, 21	Netherlands	2021-05-09
EPI_ISL_2217306	Europe	Feb, 21	Sweden	2021-02-26
EPI_ISL_2217307	North America	Feb, 20	USA	2020-12-09
EPI_ISL_2217308	Europe	Feb, 21	Sweden	2021-02-26
EPI_ISL_2217309	Europe	Apr, 21	Netherlands	2021-04-26
EPI_ISL_2217324	Europe	Apr, 21	Netherlands	2021-04-28
EPI_ISL_2218620	Europe	Mar, 21	Sweden	2021-03-09
EPI_ISL_2218621	Europe	Apr, 21	Netherlands	2021-04-29
EPI_ISL_2218622	Europe	Mar, 21	Sweden	2021-03-12
EPI_ISL_2218623	Europe	May, 21	Netherlands	2021-05-03
EPI_ISL_2218624	North America	Aug, 20	USA	2020-08-13
EPI_ISL_2218625	Europe	Mar, 21	Sweden	2021-03-09
EPI_ISL_2218626	Europe	Apr, 21	Netherlands	2021-04-26
EPI_ISL_2218627	Europe	Mar, 21	Sweden	2021-03-09
EPI_ISL_2218628	Europe	Apr, 21	Netherlands	2021-04-30
EPI_ISL_2218629	North America	Aug, 20	USA	2020-08-13
EPI_ISL_2218630	Europe	Mar, 21	Sweden	2021-03-09
EPI_ISL_2218631	Europe	May, 21	Netherlands	2021-05-03
EPI_ISL_2218632	Europe	Mar, 21	Sweden	2021-03-09
EPI_ISL_2218633	Europe	May, 21	Netherlands	2021-05-05
EPI_ISL_2218634	North America	Aug, 20	USA	2020-08-12
EPI_ISL_2218635	Europe	Mar, 21	Sweden	2021-03-09
EPI_ISL_2218636	Europe	Apr, 21	Netherlands	2021-04-20
EPI_ISL_2218637	Europe	May, 21	Netherlands	2021-05-01
EPI_ISL_2218638	North America	Aug, 20	USA	2020-08-14
EPI_ISL_2218639	Europe	May, 21	Netherlands	2021-05-06
EPI_ISL_2218655	Europe	May, 21	Netherlands	2021-05-01
EPI_ISL_2219950	Europe	Mar, 21	Sweden	2021-03-15
EPI_ISL_2219951	Europe	May, 21	Netherlands	2021-05-05
EPI_ISL_2219952	Europe	Mar, 21	Sweden	2021-03-15
EPI_ISL_2219953	North America	Aug, 20	USA	2020-08-11
EPI_ISL_2219954	Europe	Apr, 21	Netherlands	2021-04-28
EPI_ISL_2219955	Europe	Mar, 21	Sweden	2021-03-15
EPI_ISL_2219956	Europe	Apr, 21	Netherlands	2021-04-28
EPI_ISL_2219957	Europe	Mar, 21	Sweden	2021-03-15
EPI_ISL_2219958	North America	Aug, 20	USA	2020-08-11
EPI_ISL_2219959	Europe	May, 21	Netherlands	2021-05-05
EPI_ISL_2219960	Europe	Mar, 21	Sweden	2021-03-15
EPI_ISL_2219961	Europe	May, 21	Netherlands	2021-05-03
EPI_ISL_2219962	Europe	Mar, 21	Sweden	2021-03-15
EPI_ISL_2219963	North America	Aug, 20	USA	2020-08-11
EPI_ISL_2219964	Europe	May, 21	Netherlands	2021-05-03
EPI_ISL_2219965	Europe	Mar, 21	Sweden	2021-03-15
EPI_ISL_2219966	Europe	May, 21	Netherlands	2021-05-03
EPI_ISL_2219967	Europe	Mar, 21	Sweden	2021-03-15
EPI_ISL_2219968	North America	Aug, 20	USA	2020-08-11
EPI_ISL_2219969	Europe	May, 21	Netherlands	2021-05-06
EPI_ISL_2211190	Europe	Feb, 21	Sweden	2021-02-15
EPI_ISL_2211191	North America	Apr, 21	USA	2021-04-26
EPI_ISL_2211192	Europe	Feb, 21	Sweden	2021-02-15
EPI_ISL_2211193	North America	Apr, 21	USA	2021-04-26
EPI_ISL_2211194	Europe	Feb, 21	Sweden	2021-02-15
EPI_ISL_2211195	North America	Apr, 21	USA	2021-04-02
EPI_ISL_2211196	North America	Apr, 21	USA	2021-04-26
EPI_ISL_2211197	Europe	Feb, 21	Sweden	2021-02-16
EPI_ISL_2211198	Europe	Feb, 21	Sweden	2021-02-15
EPI_ISL_2211199	North America	Apr, 21	USA	2021-04-02
EPI_ISL_2213800	Europe	May, 21	Switzerland	2021-05-08
EPI_ISL_2213801	Europe	May, 21	Switzerland	2021-05-08
EPI_ISL_2213802	North America	Apr, 21	USA	2021-04-05
EPI_ISL_2213803	Europe	May, 21	Switzerland	2021-05-08
EPI_ISL_2213804	Europe	May, 21	Switzerland	2021-05-08
EPI_ISL_2213805	North America	Apr, 21	USA	2021-04-05
EPI_ISL_2213806	Europe	Mar, 21	Sweden	2021-03-01
EPI_ISL_2213807	North America	Apr, 21	USA	2021-04-05
EPI_ISL_2216003	Europe	Mar, 21	Sweden	2021-03-10
EPI_ISL_2216004	North America	Aug, 20	USA	2020-08-14
EPI_ISL_2216005	Europe	Mar, 21	Sweden	2021-03-10
EPI_ISL_2216006	Europe	Apr, 21	Netherlands	2021-04-29
EPI_ISL_2216008	Europe	Mar, 21	Sweden	2021-03-10
EPI_ISL_2216009	North America	Aug, 20	USA	2020-08-14
EPI_ISL_2216010	Europe	Apr, 21	Netherlands	2021-04-30
EPI_ISL_2216011	Europe	Mar, 21	Sweden	2021-03-08
EPI_ISL_2216012	Europe	Apr, 21	Netherlands	2021-04-30
EPI_ISL_2216013	Europe	Mar, 21	Sweden	2021-03-08
EPI_ISL_2216014	Europe	May, 21	Netherlands	2021-05-01
EPI_ISL_2216015	North America	Aug, 20	USA	2020-08-14
EPI_ISL_2216016	Europe	Mar, 21	Sweden	2021-03-08
EPI_ISL_2216017	Europe	Mar, 21	Sweden	2021-03-08
EPI_ISL_2216018	North America	Aug, 20	USA	2020-08-14
EPI_ISL_2216019	Europe	Mar, 21	Sweden	2021-03-09
EPI_ISL_2216040	Europe	May, 21	Netherlands	2021-05-01
EPI_ISL_2216041	Europe	Mar, 21	Sweden	2021-03-09
EPI_ISL_2216042	Europe	Apr, 21	Netherlands	2021-04-29
EPI_ISL_2216043	Europe	Apr, 21	Netherlands	2021-04-30
EPI_ISL_2216044	Europe	Mar, 21	Sweden	2021-03-10
EPI_ISL_2216045	North America	Aug, 20	USA	2020-08-14
EPI_ISL_2216046	Europe	May, 21	Netherlands	2021-05-01
EPI_ISL_2216047	Europe	Mar, 21	Sweden	2021-03-10
EPI_ISL_2216048	North America	Aug, 20	USA	2020-08-14
EPI_ISL_2216049	Europe	Mar, 21	Sweden	2021-03-10
EPI_ISL_2216050	Europe	Mar, 21	Sweden	2021-03-10
EPI_ISL_2216051	North America	Aug, 20	USA	2020-08-14
EPI_ISL_2216052	Europe	Mar, 21	Sweden	2021-03-10
EPI_ISL_2216053	Europe	Apr, 21	Netherlands	2021-04-30
EPI_ISL_2216054	Europe	Mar, 21	Sweden	2021-03-10
EPI_ISL_2216055	North America	Aug, 20	USA	2020-08-14
EPI_ISL_2216056	Europe	Apr, 21	Netherlands	2021-04-30
EPI_ISL_2216057	Europe	Mar, 21	Sweden	2021-03-10
EPI_ISL_2216058	Europe	Apr, 21	Netherlands	2021-04-30
EPI_ISL_2216059	Europe	Mar, 21	Sweden	2021-03-10
EPI_ISL_2216060	North America	Aug, 20	USA	2020-08-14
EPI_ISL_2216061	Europe	May, 21	Netherlands	2021-05-01
EPI_ISL_2216062	Europe	Mar, 21	Sweden	2021-03-10
EPI_ISL_2216063	Europe	Mar, 21	Sweden	2021-03-10
EPI_ISL_2216064	North America	Aug, 20	USA	2020-08-14
EPI_ISL_2216066	Europe	Mar, 21	Sweden	2021-03-04
EPI_ISL_2216067	North America	Aug, 20	USA	2020-08-14
EPI_ISL_2216068	Europe	Apr, 21	Netherlands	2021-04-30
EPI_ISL_2216069	Europe	Mar, 21	Sweden	2021-03-04
EPI_ISL_2216070	Europe	May, 21	Netherlands	2021-05-01
EPI_ISL_2216071	Europe	Mar, 21	Sweden	2021-03-03
EPI_ISL_2216072	Europe	May, 21	Netherlands	2021-05-01
EPI_ISL_2216073	North America	Aug, 20	USA	2020-08-14
EPI_ISL_2216074	Europe	Mar, 21	Sweden	2021-03-10
EPI_ISL_2216075	Europe	Apr, 21	Netherlands	2021-04-30
EPI_ISL_2216076	Europe	Mar, 21	Sweden	2021-03-03
EPI_ISL_2216077	Europe	Mar, 21	Sweden	2021-03-03
EPI_ISL_2216078	North America	Aug, 20	USA	2020-08-14
EPI_ISL_2216079	Europe	Mar, 21	Sweden	2021-03-03
EPI_ISL_2217310	Europe	Feb, 21	Sweden	2021-02-26
EPI_ISL_2217311	North America	Feb, 20	USA	2020-12-06
EPI_ISL_2217312	Europe	Apr, 21	Netherlands	2021-04-27
EPI_ISL_2217313	Europe	Feb, 21	Sweden	2021-02-26
EPI_ISL_2217314	Europe	Apr, 21	Netherlands	2021-04-27
EPI_ISL_2217315	Europe	Feb, 21	Sweden	2021-02-26
EPI_ISL_2217316	North America	Feb, 20	USA	2020-12-06
EPI_ISL_2217317	Europe	May, 21	Netherlands	2021-05-05
EPI_ISL_2217318	Europe	Feb, 21	Sweden	2021-02-26
EPI_ISL_2217319	Europe	May, 21	Netherlands	2021-05-01
EPI_ISL_2217320	Europe	Mar, 21	Sweden	2021-03-08
EPI_ISL_2217321	North America	Feb, 20	USA	2020-12-03
EPI_ISL_2217322	Europe	Apr, 21	Netherlands	2021-04-27
EPI_ISL_2217323	Europe	Mar, 21	Sweden	2021-03-08
EPI_ISL_2217325	Europe	Mar, 21	Sweden	2021-03-08
EPI_ISL_2217326	North America	Feb, 20	USA	2020-12-16
EPI_ISL_2217327	Europe	Mar, 21	Sweden	2021-03-08
EPI_ISL_2217328	Europe	Apr, 21	Netherlands	2021-04-30
EPI_ISL_2217329	Europe	May, 21	Netherlands	2021-05-06
EPI_ISL_2217334	Europe	Mar, 21	Sweden	2021-03-15
EPI_ISL_2217335	Europe	Apr, 21	Netherlands	2021-04-30
EPI_ISL_2217336	Europe	May, 21	Netherlands	2021-05-07
EPI_ISL_2217337	North America	Feb, 20	USA	2020-12-14
EPI_ISL_2217338	Europe	May, 21	Netherlands	2021-05-01
EPI_ISL_2217339	Europe	Apr, 21	Netherlands	2021-04-25
EPI_ISL_2217340	Europe	Mar, 21	Sweden	2021-03-12
EPI_ISL_2217341	North America	Feb, 20	USA	2020-12-11
EPI_ISL_2217342	Europe	Mar, 21	Sweden	2021-03-11
EPI_ISL_2217343	Europe	Mar, 21	Sweden	2021-03-12
EPI_ISL_2217344	North America	Feb, 20	USA	2020-12-08
EPI_ISL_2217345	Europe	Apr, 21	Netherlands	2021-04-20
EPI_ISL_2217346	Europe	Mar, 21	Sweden	2021-03-12
EPI_ISL_2217347	Europe	Mar, 21	Sweden	2021-03-12
EPI_ISL_2217348	North America	Feb, 20	USA	2020-12-15
EPI_ISL_2217349	Europe	Mar, 21	Sweden	2021-03-12
EPI_ISL_2217370	North America	Feb, 20	USA	2020-12-08
EPI_ISL_2217371	Europe	Mar, 21	Sweden	2021-03-12
EPI_ISL_2217372	Europe	May, 21	Netherlands	2021-05-05
EPI_ISL_2217373	Europe	Apr, 21	Netherlands	2021-04-28
EPI_ISL_2217374	Europe	Mar, 21	Sweden	2021-03-11
EPI_ISL_2217375	North America	Feb, 20	USA	2020-12-08
EPI_ISL_2217376	Europe	Apr, 21	Netherlands	2021-04-29
EPI_ISL_2217377	Europe	Mar, 21	Sweden	2021-03-10
EPI_ISL_2217378	Europe	Apr, 21	Netherlands	2021-04-30
EPI_ISL_2217379	North America	Feb, 20	USA	2020-12-07
EPI_ISL_2217380	Europe	Mar, 21	Sweden	2021-03-12
EPI_ISL_2217381	Europe	Apr, 21	Netherlands	2021-04-26
EPI_ISL_2217382	Europe	Mar, 21	Sweden	2021-03-12
EPI_ISL_2217383	Europe	May, 21	Netherlands	2021-05-05
EPI_ISL_2217384	North America	Feb, 20	USA	2020-12-03
EPI_ISL_2217385	Europe	Mar, 21	Sweden	2021-03-12
EPI_ISL_2217386	Europe	May, 21	Netherlands	2021-05-02
EPI_ISL_2217387	Europe	Mar, 21	Sweden	2021-03-12
EPI_ISL_2217388	Europe	May, 21	Netherlands	2021-05-04
EPI_ISL_2217389	Europe	Mar, 21	Sweden	2021-03-12
EPI_ISL_2217390	North America	Feb, 20	USA	2020-12-03
EPI_ISL_2217391	Europe	Apr, 21	Netherlands	2021-04-29
EPI_ISL_2217392	Europe	Mar, 21	Sweden	2021-03-11
EPI_ISL_2217393	Europe	Apr, 21	Netherlands	2021-04-29
EPI_ISL_2217394	North America	Feb, 20	USA	2020-12-03
EPI_ISL_2217395	Europe	Mar, 21	Sweden	2021-03-12
EPI_ISL_2217396	North America	Feb, 20	USA	2020-12-11
EPI_ISL_2217397	Europe	Mar, 21	Sweden	2021-03-12
EPI_ISL_2217398	Europe	Apr, 21	Netherlands	2021-04-26
EPI_ISL_2217399	North America	Feb, 20	USA	2020-12-09
EPI_ISL_2218600	Europe	Apr, 21	Netherlands	2021-04-20
EPI_ISL_2218601	Europe	Mar, 21	Sweden	2021-03-10
EPI_ISL_2218602	Europe	May, 21	Netherlands	2021-05-04
EPI_ISL_2218603	North America	Aug, 20	USA	2020-08-14
EPI_ISL_2218604	Europe	Mar, 21	Sweden	2021-03-11
EPI_ISL_2218605	Europe	May, 21	Netherlands	2021-05-03
EPI_ISL_2218606	Europe	May, 21	Netherlands	2021-05-06
EPI_ISL_2218607	Europe	Mar, 21	Sweden	2021-03-12
EPI_ISL_2218608	Europe	May, 21	Netherlands	2021-05-08
EPI_ISL_2218609	North America	Aug, 20	USA	2020-08-13
EPI_ISL_2218610	Europe	Mar, 21	Sweden	2021-03-12
EPI_ISL_2218611	Europe	May, 21	Netherlands	2021-05-05
EPI_ISL_2218612	Europe	Mar, 21	Sweden	2021-03-10
EPI_ISL_2218613	Europe	May, 21	Netherlands	2021-05-07
EPI_ISL_2218614	Europe	Mar, 21	Sweden	2021-03-11
EPI_ISL_2218615	North America	Aug, 20	USA	2020-08-13
EPI_ISL_2218616	Europe	May, 21	Netherlands	2021-05-08
EPI_ISL_2218617	Europe	Mar, 21	Sweden	2021-03-11
EPI_ISL_2218618	Europe	May, 21	Netherlands	2021-05-04
EPI_ISL_2218619	North America	Aug, 20	USA	2020-08-13
EPI_ISL_2218640	Europe	May, 21	Netherlands	2021-05-07
EPI_ISL_2218641	Europe	Mar, 21	Sweden	2021-03-09
EPI_ISL_2218642	Europe	Apr, 21	Netherlands	2021-04-27
EPI_ISL_2218643	Europe	Mar, 21	Sweden	2021-03-09
EPI_ISL_2218644	Europe	Mar, 21	Sweden	2021-03-11
EPI_ISL_2218645	North America	Aug, 20	USA	2020-08-13
EPI_ISL_2218646	Europe	Mar, 21	Sweden	2021-03-12
EPI_ISL_2218647	Europe	May, 21	Netherlands	2021-05-05
EPI_ISL_2218648	North America	Aug, 20	USA	2020-08-13
EPI_ISL_2218649	Europe	Mar, 21	Sweden	2021-03-11
EPI_ISL_2218650	Europe	Apr, 21	Netherlands	2021-04-25
EPI_ISL_2218651	Europe	Mar, 21	Sweden	2021-03-11
EPI_ISL_2218652	Europe	Apr, 21	Netherlands	2021-04-25
EPI_ISL_2218653	North America	Aug, 20	USA	2020-08-13
EPI_ISL_2218654	Europe	Mar, 21	Sweden	2021-03-11
EPI_ISL_2218656	Europe	Mar, 21	Sweden	2021-03-11
EPI_ISL_2218657	Europe	Apr, 21	Netherlands	2021-04-26
EPI_ISL_2218658	North America	Aug, 20	USA	2020-08-13
EPI_ISL_2218659	Europe	Mar, 21	Sweden	2021-03-11
EPI_ISL_2218665	Europe	Mar, 21	Sweden	2021-03-12
EPI_ISL_2218666	Europe	Apr, 21	Netherlands	2021-04-30
EPI_ISL_2218667	Europe	Mar, 21	Sweden	2021-03-11
EPI_ISL_2218668	North America	Aug, 20	USA	2020-08-13
EPI_ISL_2218669	Europe	Apr, 21	Netherlands	2021-04-30
EPI_ISL_2218670	Europe	Mar, 21	Sweden	2021-03-11
EPI_ISL_2218671	Europe	Apr, 21	Netherlands	2021-04-28
EPI_ISL_2218672	Europe	Mar, 21	Sweden	2021-03-12
EPI_ISL_2218673	North America	Aug, 20	USA	2020-08-13
EPI_ISL_2218674	Europe	May, 21	Netherlands	2021-05-04
EPI_ISL_2218675	Europe	Mar, 21	Sweden	2021-03-11
EPI_ISL_2218676	Europe	May, 21	Netherlands	2021-05-08
EPI_ISL_2218677	Europe	Mar, 21	Sweden	2021-03-10
EPI_ISL_2218678	North America	Aug, 20	USA	2020-08-13
EPI_ISL_2218679	Europe	Apr, 21	Netherlands	2021-04-09
EPI_ISL_2219910	Europe	Mar, 21	Sweden	2021-03-17
EPI_ISL_2219911	North America	Aug, 20	USA	2020-08-11
EPI_ISL_2219912	Europe	Apr, 21	Netherlands	2021-04-30
EPI_ISL_2219913	Europe	Mar, 21	Sweden	2021-03-19
EPI_ISL_2219914	Europe	May, 21	Netherlands	2021-05-03
EPI_ISL_2219915	Europe	Mar, 21	Sweden	2021-03-17
EPI_ISL_2219916	North America	Aug, 20	USA	2020-08-11
EPI_ISL_2219917	Europe	Apr, 21	Netherlands	2021-04-30
EPI_ISL_2219918	Europe	Mar, 21	Sweden	2021-03-17
EPI_ISL_2219919	North America	Aug, 20	USA	2020-08-11
EPI_ISL_2219920	Europe	Apr, 21	Netherlands	2021-04-30
EPI_ISL_2219921	Europe	Mar, 21	Sweden	2021-03-17
EPI_ISL_2219922	Europe	May, 21	Netherlands	2021-05-02
EPI_ISL_2219923	Europe	Mar, 21	Sweden	2021-03-15
EPI_ISL_2219924	Europe	May, 21	Netherlands	2021-05-04
EPI_ISL_2219925	North America	Aug, 20	USA	2020-08-11
EPI_ISL_2219926	Europe	Mar, 21	Sweden	2021-03-15
EPI_ISL_2219927	Europe	Apr, 21	Netherlands	2021-04-27
EPI_ISL_2219928	Europe	Mar, 21	Sweden	2021-03-16
EPI_ISL_2219929	Europe	Apr, 21	Netherlands	2021-04-26
EPI_ISL_2219930	North America	Aug, 20	USA	2020-08-11
EPI_ISL_2219931	Europe	Mar, 21	Sweden	2021-03-17
EPI_ISL_2219932	Europe	Mar, 21	Sweden	2021-03-16
EPI_ISL_2219933	North America	Aug, 20	USA	2020-08-11
EPI_ISL_2219934	Europe	Mar, 21	Sweden	2021-03-16
EPI_ISL_2219935	Europe	May, 21	Netherlands	2021-05-02
EPI_ISL_2219936	Europe	Mar, 21	Sweden	2021-03-16
EPI_ISL_2219937	Europe	May, 21	Netherlands	2021-05-05
EPI_ISL_2219938	North America	Aug, 20	USA	2020-08-11
EPI_ISL_2219939	Europe	Mar, 21	Sweden	2021-03-16
EPI_ISL_2219940	Europe	Apr, 21	Netherlands	2021-04-23
EPI_ISL_2219941	Europe	Mar, 21	Sweden	2021-03-15
EPI_ISL_2219942	Europe	Apr, 21	Netherlands	2021-04-29
EPI_ISL_2219943	North America	Aug, 20	USA	2020-08-10
EPI_ISL_2219944	Europe	Apr, 21	Netherlands	2021-04-26
EPI_ISL_2219945	Europe	Mar, 21	Sweden	2021-03-15
EPI_ISL_2219946	North America	Aug, 20	USA	2020-08-11
EPI_ISL_2219947	Europe	May, 21	Netherlands	2021-05-02
EPI_ISL_2219948	Europe	Mar, 21	Sweden	2021-03-16
EPI_ISL_2219949	Europe	May, 21	Netherlands	2021-05-03
EPI_ISL_2219970	North America	Aug, 20	USA	2020-08-11
EPI_ISL_2219971	Europe	Mar, 21	Sweden	2021-03-15
EPI_ISL_2219972	Europe	May, 21	Netherlands	2021-05-03
EPI_ISL_2219973	Europe	Mar, 21	Sweden	2021-03-15
EPI_ISL_2219974	North America	Aug, 20	USA	2020-08-10
EPI_ISL_2219975	Europe	May, 21	Netherlands	2021-05-04
EPI_ISL_2219976	Europe	Mar, 21	Sweden	2021-03-15
EPI_ISL_2219977	Europe	May, 21	Netherlands	2021-05-06
EPI_ISL_2219978	Europe	Mar, 21	Sweden	2021-03-16
EPI_ISL_2219979	North America	Aug, 20	USA	2020-08-11
EPI_ISL_2219980	Europe	Apr, 21	Netherlands	2021-04-26
EPI_ISL_2219981	Europe	Mar, 21	Sweden	2021-03-15
EPI_ISL_2219982	Europe	May, 21	Netherlands	2021-05-03
EPI_ISL_2219983	North America	Aug, 20	USA	2020-08-11
EPI_ISL_2219984	Europe	Mar, 21	Sweden	2021-03-16
EPI_ISL_2219985	Europe	May, 21	Netherlands	2021-05-07
EPI_ISL_2219986	Europe	Mar, 21	Sweden	2021-03-16
EPI_ISL_2219987	Europe	Apr, 21	Netherlands	2021-04-27
EPI_ISL_2219988	North America	Aug, 20	USA	2020-08-11
EPI_ISL_2219989	Europe	Mar, 21	Sweden	2021-03-15
EPI_ISL_2219996	North America	Aug, 20	USA	2020-08-11
EPI_ISL_2219997	Europe	May, 21	Netherlands	2021-05-07
EPI_ISL_2219998	Europe	Mar, 21	Sweden	2021-03-15
EPI_ISL_2219999	Europe	May, 21	Netherlands	2021-05-07
EPI_ISL_2211100	North America	Feb, 20	USA	2020-12-02
EPI_ISL_2211101	North America	Feb, 20	USA	2020-12-28
EPI_ISL_2211102	Europe	Feb, 21	Sweden	2021-02-19
EPI_ISL_2211103	North America	Feb, 20	USA	2020-12-28
EPI_ISL_2211104	North America	Feb, 20	USA	2020-12-02
EPI_ISL_2211105	Europe	Feb, 21	Sweden	2021-02-18
EPI_ISL_2211106	North America	Feb, 20	USA	2020-12-28
EPI_ISL_2211107	Europe	Feb, 21	Sweden	2021-02-18
EPI_ISL_2211108	Europe	Feb, 21	Sweden	2021-02-19
EPI_ISL_2211109	North America	Feb, 20	USA	2020-12-02
EPI_ISL_2211150	Europe	Feb, 21	Sweden	2021-02-11
EPI_ISL_2211151	North America	Apr, 21	USA	2021-04-02
EPI_ISL_2211152	Europe	Feb, 21	Sweden	2021-02-12
EPI_ISL_2211153	Europe	Feb, 21	Sweden	2021-02-12
EPI_ISL_2211154	Europe	Feb, 21	Sweden	2021-02-15
EPI_ISL_2211155	North America	Apr, 21	USA	2021-04-01
EPI_ISL_2211156	Europe	Feb, 21	Sweden	2021-02-15
EPI_ISL_2211157	Europe	Feb, 21	Sweden	2021-02-15
EPI_ISL_2211158	North America	Apr, 21	USA	2021-04-04
EPI_ISL_2211159	Europe	Feb, 21	Sweden	2021-02-15
EPI_ISL_2211160	Europe	Feb, 21	Sweden	2021-02-15
EPI_ISL_2211161	North America	Apr, 21	USA	2021-04-03
EPI_ISL_2211162	Europe	Feb, 21	Sweden	2021-02-10
EPI_ISL_2211163	Europe	Feb, 21	Sweden	2021-02-10
EPI_ISL_2211164	Europe	Feb, 21	Sweden	2021-02-08
EPI_ISL_2211165	Europe	Feb, 21	Sweden	2021-02-09
EPI_ISL_2211166	North America	Apr, 21	USA	2021-04-03
EPI_ISL_2211167	Europe	Feb, 21	Sweden	2021-02-08
EPI_ISL_2211168	Europe	Feb, 21	Sweden	2021-02-08
EPI_ISL_2211169	North America	Apr, 21	USA	2021-04-01
EPI_ISL_2211185	North America	Apr, 21	USA	2021-04-03
EPI_ISL_2211187	North America	Apr, 21	USA	2021-04-26
EPI_ISL_2211188	Europe	Feb, 21	Sweden	2021-02-16
EPI_ISL_2211189	North America	Apr, 21	USA	2021-04-04
EPI_ISL_2212400	Europe	May, 21	Switzerland	2021-05-01
EPI_ISL_2212401	Europe	Feb, 21	Sweden	2021-02-22
EPI_ISL_2212402	Europe	Apr, 21	Switzerland	2021-04-30
EPI_ISL_2212403	North America	Feb, 20	USA	2020-12-11
EPI_ISL_2212404	Europe	Feb, 21	Sweden	2021-02-22
EPI_ISL_2212405	Europe	May, 21	Switzerland	2021-05-01
EPI_ISL_2212406	Europe	Feb, 21	Sweden	2021-02-23
EPI_ISL_2212407	North America	Feb, 20	USA	2020-12-11
EPI_ISL_2212408	Europe	May, 21	Switzerland	2021-05-03
EPI_ISL_2212409	Europe	Feb, 21	Sweden	2021-02-23
EPI_ISL_2212410	Europe	Feb, 21	Sweden	2021-02-22
EPI_ISL_2212411	Europe	Feb, 21	Sweden	2021-02-22
EPI_ISL_2212412	Europe	May, 21	Switzerland	2021-05-02
EPI_ISL_2212413	North America	Feb, 20	USA	2020-12-12
EPI_ISL_2212414	Europe	Feb, 21	Sweden	2021-02-22
EPI_ISL_2212415	Europe	Feb, 21	Sweden	2021-02-23
EPI_ISL_2212416	North America	Feb, 20	USA	2020-12-11
EPI_ISL_2212417	Europe	May, 21	Switzerland	2021-05-02
EPI_ISL_2212418	Europe	Feb, 21	Sweden	2021-02-23
EPI_ISL_2212419	Europe	Feb, 21	Sweden	2021-02-23
EPI_ISL_2212420	North America	Feb, 20	USA	2020-12-11
EPI_ISL_2212421	Europe	Feb, 21	Sweden	2021-02-23
EPI_ISL_2212422	Europe	Apr, 21	Switzerland	2021-04-30
EPI_ISL_2212423	Europe	Feb, 21	Sweden	2021-02-23
EPI_ISL_2212424	Europe	Feb, 21	Sweden	2021-02-22
EPI_ISL_2212425	North America	Feb, 20	USA	2020-12-12
EPI_ISL_2212426	Europe	Apr, 21	Switzerland	2021-04-30
EPI_ISL_2212427	Europe	Feb, 21	Sweden	2021-02-23
EPI_ISL_2212428	Europe	Feb, 21	Sweden	2021-02-23
EPI_ISL_2212429	North America	Feb, 20	USA	2020-12-11
EPI_ISL_2212430	Europe	Feb, 21	Sweden	2021-02-23
EPI_ISL_2212431	Europe	May, 21	Switzerland	2021-05-01
EPI_ISL_2212432	Europe	Feb, 21	Sweden	2021-02-22
EPI_ISL_2212433	North America	Feb, 20	USA	2020-12-11
EPI_ISL_2212434	Europe	Feb, 21	Sweden	2021-02-22
EPI_ISL_2212435	Europe	Apr, 21	Switzerland	2021-04-30
EPI_ISL_2212436	Europe	Feb, 21	Sweden	2021-02-22
EPI_ISL_2212437	North America	Feb, 20	USA	2020-12-11
EPI_ISL_2212438	Europe	Feb, 21	Sweden	2021-02-22
EPI_ISL_2212439	Europe	Feb, 21	Sweden	2021-02-22
EPI_ISL_2212480	Europe	Feb, 21	Sweden	2021-02-23
EPI_ISL_2212481	Europe	Apr, 21	Switzerland	2021-04-30
EPI_ISL_2212482	Europe	Feb, 21	Sweden	2021-02-22
EPI_ISL_2212483	Europe	Feb, 21	Sweden	2021-02-02
EPI_ISL_2212484	North America	Feb, 20	USA	2020-12-11
EPI_ISL_2212485	Europe	Apr, 21	Switzerland	2021-04-30
EPI_ISL_2212486	Europe	Feb, 21	Sweden	2021-02-03
EPI_ISL_2212487	Europe	Apr, 21	Switzerland	2021-04-30
EPI_ISL_2212488	Europe	Feb, 21	Sweden	2021-02-02
EPI_ISL_2212489	North America	Feb, 20	USA	2020-12-11
EPI_ISL_2212490	Europe	Apr, 21	Switzerland	2021-04-30
EPI_ISL_2212491	Europe	Feb, 21	Sweden	2021-02-12
EPI_ISL_2212492	Europe	Feb, 21	Sweden	2021-02-11
EPI_ISL_2212493	Europe	Apr, 21	Switzerland	2021-04-30
EPI_ISL_2212494	Europe	Feb, 21	Sweden	2021-02-11
EPI_ISL_2212495	Europe	May, 21	Switzerland	2021-05-01
EPI_ISL_2212496	North America	Feb, 20	USA	2020-12-11
EPI_ISL_2212497	Europe	Apr, 21	Switzerland	2021-04-30
EPI_ISL_2212498	Europe	Feb, 21	Sweden	2021-02-03
EPI_ISL_2212499	Europe	Apr, 21	Switzerland	2021-04-30
EPI_ISL_2213700	Europe	May, 21	Switzerland	2021-05-09
EPI_ISL_2213701	North America	Apr, 21	USA	2021-04-07
EPI_ISL_2213702	Europe	Mar, 21	Sweden	2021-03-02
EPI_ISL_2213703	Europe	Mar, 21	Sweden	2021-03-02
EPI_ISL_2213704	North America	Apr, 21	USA	2021-04-07
EPI_ISL_2213705	Europe	May, 21	Switzerland	2021-05-09
EPI_ISL_2213707	Europe	Mar, 21	Sweden	2021-03-02
EPI_ISL_2213708	North America	Apr, 21	USA	2021-04-07
EPI_ISL_2213709	Europe	Mar, 21	Sweden	2021-03-02
EPI_ISL_2213710	Europe	May, 21	Switzerland	2021-05-10
EPI_ISL_2213711	Europe	Mar, 21	Sweden	2021-03-01
EPI_ISL_2213712	Europe	Mar, 21	Sweden	2021-03-01
EPI_ISL_2213713	North America	Apr, 21	USA	2021-04-07
EPI_ISL_2213714	Europe	Mar, 21	Sweden	2021-03-01
EPI_ISL_2213715	Europe	May, 21	Switzerland	2021-05-10
EPI_ISL_2213716	Europe	Mar, 21	Sweden	2021-03-02
EPI_ISL_2213717	North America	Apr, 21	USA	2021-04-07
EPI_ISL_2213718	Europe	Mar, 21	Sweden	2021-03-02
EPI_ISL_2213719	Europe	Apr, 21	Switzerland	2021-04-29
EPI_ISL_2213720	Europe	Mar, 21	Sweden	2021-03-02
EPI_ISL_2213721	North America	Apr, 21	USA	2021-04-05
EPI_ISL_2213722	Europe	Mar, 21	Sweden	2021-03-02
EPI_ISL_2213723	Europe	May, 21	Switzerland	2021-05-12
EPI_ISL_2213724	Europe	Mar, 21	Sweden	2021-03-01
EPI_ISL_2213725	Europe	Mar, 21	Sweden	2021-03-01
EPI_ISL_2213726	North America	Apr, 21	USA	2021-04-06
EPI_ISL_2213727	Europe	Mar, 21	Sweden	2021-03-01
EPI_ISL_2213728	Europe	May, 21	Switzerland	2021-05-13
EPI_ISL_2213729	Europe	Mar, 21	Sweden	2021-03-01
EPI_ISL_2213730	North America	Apr, 21	USA	2021-04-06
EPI_ISL_2213731	Europe	Mar, 21	Sweden	2021-03-01
EPI_ISL_2213732	Europe	May, 21	Switzerland	2021-05-13
EPI_ISL_2213733	Europe	Mar, 21	Sweden	2021-03-01
EPI_ISL_2213734	North America	Apr, 21	USA	2021-04-06
EPI_ISL_2213735	Europe	Mar, 21	Sweden	2021-03-01
EPI_ISL_2213736	Europe	Mar, 21	Sweden	2021-03-01
EPI_ISL_2213737	Europe	May, 21	Switzerland	2021-05-13
EPI_ISL_2213738	North America	Apr, 21	USA	2021-04-05
EPI_ISL_2213739	Europe	Mar, 21	Sweden	2021-03-01
EPI_ISL_2213740	Europe	Mar, 21	Sweden	2021-03-01
EPI_ISL_2213741	North America	Apr, 21	USA	2021-04-06
EPI_ISL_2213742	Europe	May, 21	Switzerland	2021-05-13
EPI_ISL_2213743	Europe	Mar, 21	Sweden	2021-03-01
EPI_ISL_2213744	Europe	Mar, 21	Sweden	2021-03-02
EPI_ISL_2213745	North America	Apr, 21	USA	2021-04-05
EPI_ISL_2213746	Europe	Mar, 21	Sweden	2021-03-01
EPI_ISL_2213747	Europe	May, 21	Switzerland	2021-05-13
EPI_ISL_2213748	Europe	May, 21	Switzerland	2021-05-13
EPI_ISL_2213749	Europe	Mar, 21	Sweden	2021-03-01
EPI_ISL_2213750	North America	Apr, 21	USA	2021-04-07
EPI_ISL_2213751	Europe	May, 21	Switzerland	2021-05-13
EPI_ISL_2213752	Europe	Mar, 21	Sweden	2021-03-01
EPI_ISL_2213753	Europe	May, 21	Switzerland	2021-05-13
EPI_ISL_2213754	North America	Apr, 21	USA	2021-04-05
EPI_ISL_2213755	Europe	May, 21	Switzerland	2021-05-13
EPI_ISL_2213756	Europe	Mar, 21	Sweden	2021-03-01
EPI_ISL_2213757	Europe	May, 21	Switzerland	2021-05-07
EPI_ISL_2213758	Europe	Mar, 21	Sweden	2021-03-02
EPI_ISL_2213759	Europe	May, 21	Switzerland	2021-05-07
EPI_ISL_2213760	North America	Apr, 21	USA	2021-04-07
EPI_ISL_2213761	Europe	Mar, 21	Sweden	2021-03-02
EPI_ISL_2213762	Europe	May, 21	Switzerland	2021-05-07
EPI_ISL_2213763	Europe	Mar, 21	Sweden	2021-03-01
EPI_ISL_2213764	Europe	May, 21	Switzerland	2021-05-07
EPI_ISL_2213765	North America	Apr, 21	USA	2021-04-06
EPI_ISL_2213766	Europe	May, 21	Switzerland	2021-05-07
EPI_ISL_2213767	Europe	Mar, 21	Sweden	2021-03-01
EPI_ISL_2213768	Europe	May, 21	Switzerland	2021-05-07
EPI_ISL_2213769	Europe	Mar, 21	Sweden	2021-03-02
EPI_ISL_2216000	Europe	Mar, 21	Sweden	2021-03-10
EPI_ISL_2216001	Europe	Mar, 21	Sweden	2021-03-10
EPI_ISL_2216002	Europe	Apr, 21	Netherlands	2021-04-29
EPI_ISL_2216020	Europe	May, 21	Netherlands	2021-05-01
EPI_ISL_2216021	North America	Aug, 20	USA	2020-08-14
EPI_ISL_2216022	Europe	Mar, 21	Sweden	2021-03-08
EPI_ISL_2216023	Europe	May, 21	Netherlands	2021-05-01
EPI_ISL_2216024	Europe	Mar, 21	Sweden	2021-03-09
EPI_ISL_2216025	North America	Aug, 20	USA	2020-08-14
EPI_ISL_2216026	Europe	Apr, 21	Netherlands	2021-04-30
EPI_ISL_2216027	Europe	Mar, 21	Sweden	2021-03-09
EPI_ISL_2216028	Europe	Apr, 21	Netherlands	2021-04-30
EPI_ISL_2216029	Europe	Mar, 21	Sweden	2021-03-09
EPI_ISL_2216030	North America	Aug, 20	USA	2020-08-14
EPI_ISL_2216031	Europe	May, 21	Netherlands	2021-05-01
EPI_ISL_2216032	Europe	Mar, 21	Sweden	2021-03-09
EPI_ISL_2216033	Europe	May, 21	Netherlands	2021-05-01
EPI_ISL_2216034	Europe	Mar, 21	Sweden	2021-03-09
EPI_ISL_2216035	North America	Aug, 20	USA	2020-08-14
EPI_ISL_2216036	Europe	Mar, 21	Sweden	2021-03-09
EPI_ISL_2216037	Europe	Apr, 21	Netherlands	2021-04-30
EPI_ISL_2216038	Europe	Mar, 21	Sweden	2021-03-09
EPI_ISL_2216039	North America	Aug, 20	USA	2020-08-14
EPI_ISL_2217290	Europe	Feb, 21	Sweden	2021-02-26
EPI_ISL_2217291	Europe	May, 21	Netherlands	2021-05-03
EPI_ISL_2217292	North America	Feb, 20	USA	2020-12-07
EPI_ISL_2217293	Europe	Feb, 21	Sweden	2021-02-25
EPI_ISL_2217294	Europe	Apr, 21	Netherlands	2021-04-27
EPI_ISL_2217295	Europe	Feb, 21	Sweden	2021-02-25
EPI_ISL_2217296	Europe	Apr, 21	Netherlands	2021-04-28
EPI_ISL_2217297	North America	Feb, 20	USA	2020-12-14
EPI_ISL_2217298	Europe	Feb, 21	Sweden	2021-02-26
EPI_ISL_2217299	Europe	May, 21	Netherlands	2021-05-01
EPI_ISL_2217330	Europe	Mar, 21	Sweden	2021-03-09
EPI_ISL_2217331	North America	Feb, 20	USA	2020-12-01
EPI_ISL_2217332	Europe	Feb, 21	Sweden	2021-02-24
EPI_ISL_2217333	Europe	Apr, 21	Netherlands	2021-04-27
EPI_ISL_2217350	Europe	May, 21	Netherlands	2021-05-12
EPI_ISL_2217351	Europe	Mar, 21	Sweden	2021-03-12
EPI_ISL_2217352	Europe	Mar, 21	Sweden	2021-03-11
EPI_ISL_2217353	North America	Feb, 20	USA	2020-12-04
EPI_ISL_2217354	Europe	May, 21	Netherlands	2021-05-01
EPI_ISL_2217355	Europe	Mar, 21	Sweden	2021-03-11
EPI_ISL_2217356	North America	Feb, 20	USA	2020-12-14
EPI_ISL_2217357	Europe	May, 21	Netherlands	2021-05-03
EPI_ISL_2217358	Europe	Mar, 21	Sweden	2021-03-11
EPI_ISL_2217359	North America	Feb, 20	USA	2020-12-08
EPI_ISL_2217360	Europe	May, 21	Netherlands	2021-05-06
EPI_ISL_2217361	Europe	Mar, 21	Sweden	2021-03-11
EPI_ISL_2217362	Europe	May, 21	Netherlands	2021-05-07
EPI_ISL_2217363	Europe	Mar, 21	Sweden	2021-03-11
EPI_ISL_2217364	North America	Feb, 20	USA	2020-12-08
EPI_ISL_2217365	Europe	May, 21	Netherlands	2021-05-03
EPI_ISL_2217366	Europe	Mar, 21	Sweden	2021-03-10
EPI_ISL_2217367	Europe	May, 21	Netherlands	2021-05-02
EPI_ISL_2217368	Europe	Mar, 21	Sweden	2021-03-11
EPI_ISL_2217369	Europe	May, 21	Netherlands	2021-05-03
EPI_ISL_2218660	Europe	May, 21	Netherlands	2021-05-03
EPI_ISL_2218661	Europe	May, 21	Netherlands	2021-05-05
EPI_ISL_2218662	Europe	Mar, 21	Sweden	2021-03-10
EPI_ISL_2218663	North America	Aug, 20	USA	2020-08-13
EPI_ISL_2218664	Europe	Apr, 21	Netherlands	2021-04-26
EPI_ISL_2218680	Europe	Mar, 21	Sweden	2021-03-11
EPI_ISL_2218681	Europe	Apr, 21	Netherlands	2021-04-26
EPI_ISL_2218682	Europe	Mar, 21	Sweden	2021-03-10
EPI_ISL_2218683	North America	Aug, 20	USA	2020-08-13
EPI_ISL_2218684	Europe	May, 21	Netherlands	2021-05-04
EPI_ISL_2218685	Europe	Mar, 21	Sweden	2021-03-10
EPI_ISL_2218686	Latin America	May, 21	Aruba	2021-05-05
EPI_ISL_2218687	Europe	May, 21	Netherlands	2021-05-06
EPI_ISL_2218688	Europe	Mar, 21	Sweden	2021-03-11
EPI_ISL_2218689	North America	Aug, 20	USA	2020-08-13
EPI_ISL_2218690	Latin America	May, 21	Aruba	2021-05-05
EPI_ISL_2218691	Europe	Mar, 21	Sweden	2021-03-11
EPI_ISL_2218692	Europe	Mar, 21	Sweden	2021-03-11
EPI_ISL_2218693	Europe	May, 21	Netherlands	2021-05-05
EPI_ISL_2218694	North America	Aug, 20	USA	2020-08-13
EPI_ISL_2218695	Europe	Mar, 21	Sweden	2021-03-11
EPI_ISL_2218696	Latin America	May, 21	Aruba	2021-05-06
EPI_ISL_2218697	Europe	Mar, 21	Sweden	2021-03-11
EPI_ISL_2218698	North America	Aug, 20	USA	2020-08-13
EPI_ISL_2218699	Europe	May, 21	Netherlands	2021-05-08
EPI_ISL_2219905	Europe	Apr, 21	Netherlands	2021-04-30
EPI_ISL_2219906	North America	Aug, 20	USA	2020-08-11
EPI_ISL_2219907	Europe	Mar, 21	Sweden	2021-03-17
EPI_ISL_2219908	Europe	May, 21	Netherlands	2021-05-01
EPI_ISL_2219909	Europe	Apr, 21	Netherlands	2021-04-30
EPI_ISL_2219990	Europe	Apr, 21	Netherlands	2021-04-26
EPI_ISL_2219991	Europe	May, 21	Netherlands	2021-05-05
EPI_ISL_2219992	North America	Aug, 20	USA	2020-08-11
EPI_ISL_2219993	Europe	May, 21	Netherlands	2021-05-06
EPI_ISL_2219994	Europe	May, 21	Netherlands	2021-05-03
EPI_ISL_2219995	Europe	Mar, 21	Sweden	2021-03-15
EPI_ISL_2211110	North America	Feb, 20	USA	2020-12-28
EPI_ISL_2211111	Europe	Feb, 21	Sweden	2021-02-19
EPI_ISL_2211112	North America	Feb, 20	USA	2020-12-28
EPI_ISL_2211113	North America	Feb, 20	USA	2020-12-02
EPI_ISL_2211114	Europe	Feb, 21	Sweden	2021-02-19
EPI_ISL_2211115	Europe	May, 21	Italy	2021-05-07
EPI_ISL_2211116	North America	Feb, 20	USA	2020-12-28
EPI_ISL_2211117	Europe	Feb, 21	Sweden	2021-02-19
EPI_ISL_2211118	North America	Feb, 20	USA	2020-12-28
EPI_ISL_2211119	Europe	Feb, 21	Sweden	2021-02-19
EPI_ISL_2211120	North America	Feb, 20	USA	2020-12-28
EPI_ISL_2211121	North America	Feb, 20	USA	2020-12-02
EPI_ISL_2211122	Europe	Feb, 21	Sweden	2021-02-19
EPI_ISL_2211123	North America	Feb, 20	USA	2020-12-28
EPI_ISL_2211124	Europe	Feb, 21	Sweden	2021-02-19
EPI_ISL_2211125	North America	May, 21	USA	2021-05-10
EPI_ISL_2211126	Europe	Feb, 21	Sweden	2021-02-19
EPI_ISL_2211127	North America	Feb, 20	USA	2020-12-02
EPI_ISL_2211128	Europe	Feb, 21	Sweden	2021-02-19
EPI_ISL_2211129	Europe	Feb, 21	Sweden	2021-02-18
EPI_ISL_2211130	North America	Feb, 20	USA	2020-12-03
EPI_ISL_2211131	Europe	Feb, 21	Sweden	2021-02-08
EPI_ISL_2211132	Europe	Feb, 21	Sweden	2021-02-09
EPI_ISL_2211133	Europe	Feb, 21	Sweden	2021-02-11
EPI_ISL_2211134	North America	Feb, 20	USA	2020-12-01
EPI_ISL_2211135	Europe	Feb, 21	Sweden	2021-02-08
EPI_ISL_2211136	Europe	Feb, 21	Sweden	2021-02-09
EPI_ISL_2211137	Europe	Feb, 21	Sweden	2021-02-11
EPI_ISL_2211138	Europe	Feb, 21	Sweden	2021-02-11
EPI_ISL_2211139	Europe	Feb, 21	Sweden	2021-02-11
EPI_ISL_2211140	North America	Feb, 20	USA	2020-12-03
EPI_ISL_2211141	Europe	Feb, 21	Sweden	2021-02-12
EPI_ISL_2211142	Europe	Feb, 21	Sweden	2021-02-11
EPI_ISL_2211143	Europe	Feb, 21	Sweden	2021-02-09
EPI_ISL_2211144	North America	Feb, 20	USA	2020-12-03
EPI_ISL_2211145	Europe	Feb, 21	Sweden	2021-02-09
EPI_ISL_2211146	Europe	Feb, 21	Sweden	2021-02-15
EPI_ISL_2211147	North America	Apr, 21	USA	2021-04-01
EPI_ISL_2211148	Europe	Feb, 21	Sweden	2021-02-08
EPI_ISL_2211149	Europe	Feb, 21	Sweden	2021-02-12
EPI_ISL_2211170	Europe	Feb, 21	Sweden	2021-02-08
EPI_ISL_2211171	North America	Apr, 21	USA	2021-04-02
EPI_ISL_2211172	Europe	Feb, 21	Sweden	2021-02-08
EPI_ISL_2211173	Europe	Feb, 21	Sweden	2021-02-09
EPI_ISL_2211174	North America	Apr, 21	USA	2021-04-02
EPI_ISL_2211175	Europe	Feb, 21	Sweden	2021-02-09
EPI_ISL_2211176	Europe	Feb, 21	Sweden	2021-02-08
EPI_ISL_2211177	North America	Apr, 21	USA	2021-04-03
EPI_ISL_2211178	Europe	Feb, 21	Sweden	2021-02-08
EPI_ISL_2211179	Europe	Feb, 21	Sweden	2021-02-08
EPI_ISL_2211180	Europe	Feb, 21	Sweden	2021-02-16
EPI_ISL_2211181	North America	Apr, 21	USA	2021-04-26
EPI_ISL_2211182	North America	Apr, 21	USA	2021-04-01
EPI_ISL_2211183	Europe	Feb, 21	Sweden	2021-02-16
EPI_ISL_2211184	Europe	Feb, 21	Sweden	2021-02-15
EPI_ISL_2211186	Europe	Feb, 21	Sweden	2021-02-16
EPI_ISL_2212440	North America	Feb, 20	USA	2020-12-11
EPI_ISL_2212441	Europe	May, 21	Switzerland	2021-05-01
EPI_ISL_2212442	Europe	Feb, 21	Sweden	2021-02-22
EPI_ISL_2212443	Europe	May, 21	Switzerland	2021-05-02
EPI_ISL_2212444	Europe	Feb, 21	Sweden	2021-02-23
EPI_ISL_2212445	Europe	Apr, 21	Switzerland	2021-04-30
EPI_ISL_2212446	Europe	Feb, 21	Sweden	2021-02-23
EPI_ISL_2212447	North America	Feb, 20	USA	2020-12-10
EPI_ISL_2212448	Europe	Feb, 21	Sweden	2021-02-23
EPI_ISL_2212449	Europe	Feb, 21	Sweden	2021-02-22
EPI_ISL_2212450	Europe	Feb, 21	Sweden	2021-02-22
EPI_ISL_2212451	North America	Feb, 20	USA	2020-12-11
EPI_ISL_2212452	Europe	Apr, 21	Switzerland	2021-04-30
EPI_ISL_2212453	Europe	Feb, 21	Sweden	2021-02-22
EPI_ISL_2212454	Europe	Feb, 21	Sweden	2021-02-22
EPI_ISL_2212455	Europe	Feb, 21	Sweden	2021-02-23
EPI_ISL_2212456	North America	Feb, 20	USA	2020-12-11
EPI_ISL_2212457	Europe	Apr, 21	Switzerland	2021-04-30
EPI_ISL_2212458	Europe	Feb, 21	Sweden	2021-02-22
EPI_ISL_2212459	North America	Feb, 20	USA	2020-12-12
EPI_ISL_2212460	Europe	Feb, 21	Sweden	2021-02-21
EPI_ISL_2212461	Europe	Feb, 21	Sweden	2021-02-22
EPI_ISL_2212462	Europe	Feb, 21	Sweden	2021-02-22
EPI_ISL_2212463	Europe	Feb, 21	Sweden	2021-02-22
EPI_ISL_2212464	Europe	May, 21	Switzerland	2021-05-01
EPI_ISL_2212465	North America	Feb, 20	USA	2020-12-11
EPI_ISL_2212466	Europe	Feb, 21	Sweden	2021-02-22
EPI_ISL_2212467	Europe	Feb, 21	Sweden	2021-02-22
EPI_ISL_2212468	North America	Feb, 20	USA	2020-12-11
EPI_ISL_2212469	Europe	Feb, 21	Sweden	2021-02-22
EPI_ISL_2212470	Europe	Apr, 21	Switzerland	2021-04-30
EPI_ISL_2212471	Europe	Feb, 21	Sweden	2021-02-22
EPI_ISL_2212472	North America	Feb, 20	USA	2020-12-12
EPI_ISL_2212473	Europe	Feb, 21	Sweden	2021-02-22
EPI_ISL_2212474	Europe	Feb, 21	Sweden	2021-02-22
EPI_ISL_2212475	North America	Feb, 20	USA	2020-12-10
EPI_ISL_2212476	Europe	Apr, 21	Switzerland	2021-04-30
EPI_ISL_2212477	Europe	Feb, 21	Sweden	2021-02-22
EPI_ISL_2212478	North America	Feb, 20	USA	2020-12-12
EPI_ISL_2212479	Europe	Feb, 21	Sweden	2021-02-22
EPI_ISL_2213770	North America	Apr, 21	USA	2021-04-06
EPI_ISL_2213771	Europe	Mar, 21	Sweden	2021-03-01
EPI_ISL_2213772	Europe	Mar, 21	Sweden	2021-03-01
EPI_ISL_2213773	North America	Apr, 21	USA	2021-04-05
EPI_ISL_2213774	Europe	May, 21	Switzerland	2021-05-07
EPI_ISL_2213775	Europe	Mar, 21	Sweden	2021-03-01
EPI_ISL_2213776	Europe	Mar, 21	Sweden	2021-03-01
EPI_ISL_2213777	North America	Apr, 21	USA	2021-04-06
EPI_ISL_2213778	Europe	May, 21	Switzerland	2021-05-07
EPI_ISL_2213779	Europe	Mar, 21	Sweden	2021-03-01
EPI_ISL_2213780	Europe	Mar, 21	Sweden	2021-03-01
EPI_ISL_2213781	North America	Apr, 21	USA	2021-04-05
EPI_ISL_2213782	Europe	May, 21	Switzerland	2021-05-07
EPI_ISL_2213783	Europe	Mar, 21	Sweden	2021-03-01
EPI_ISL_2213784	Europe	Mar, 21	Sweden	2021-03-01
EPI_ISL_2213785	Europe	Mar, 21	Sweden	2021-03-01
EPI_ISL_2213786	North America	Apr, 21	USA	2021-04-05
EPI_ISL_2213787	Europe	May, 21	Switzerland	2021-05-07
EPI_ISL_2213788	Europe	Mar, 21	Sweden	2021-03-01
EPI_ISL_2213789	Europe	May, 21	Switzerland	2021-05-08
EPI_ISL_2213790	Europe	Mar, 21	Sweden	2021-03-01
EPI_ISL_2213791	North America	Apr, 21	USA	2021-04-05
EPI_ISL_2213792	Europe	May, 21	Switzerland	2021-05-08
EPI_ISL_2213793	Europe	Mar, 21	Sweden	2021-03-01
EPI_ISL_2213794	Europe	May, 21	Switzerland	2021-05-08
EPI_ISL_2213795	Europe	May, 21	Switzerland	2021-05-08
EPI_ISL_2213796	Europe	Mar, 21	Sweden	2021-03-01
EPI_ISL_2213797	North America	Apr, 21	USA	2021-04-05
EPI_ISL_2213798	Europe	May, 21	Switzerland	2021-05-08
EPI_ISL_2213799	Europe	Mar, 21	Sweden	2021-03-01
EPI_ISL_2216100	North America	Aug, 20	USA	2020-08-14
EPI_ISL_2216101	Europe	Mar, 21	Sweden	2021-03-10
EPI_ISL_2216102	North America	Aug, 20	USA	2020-08-14
EPI_ISL_2216103	Europe	Mar, 21	Sweden	2021-03-10
EPI_ISL_2216104	Europe	May, 21	Netherlands	2021-05-02
EPI_ISL_2216105	Europe	Mar, 21	Sweden	2021-03-04
EPI_ISL_2216106	North America	Aug, 20	USA	2020-08-14
EPI_ISL_2216107	Europe	Mar, 21	Sweden	2021-03-04
EPI_ISL_2216108	Europe	Mar, 21	Sweden	2021-03-04
EPI_ISL_2216109	Europe	Apr, 21	Netherlands	2021-04-22
EPI_ISL_2216110	North America	Aug, 20	USA	2020-08-14
EPI_ISL_2216111	Europe	Mar, 21	Sweden	2021-03-04
EPI_ISL_2216112	Europe	Mar, 21	Sweden	2021-03-04
EPI_ISL_2216113	North America	Aug, 20	USA	2020-08-14
EPI_ISL_2216114	Europe	Mar, 21	Sweden	2021-03-04
EPI_ISL_2216115	Europe	Apr, 21	Netherlands	2021-04-05
EPI_ISL_2216116	Europe	Mar, 21	Sweden	2021-03-04
EPI_ISL_2216117	North America	Aug, 20	USA	2020-08-14
EPI_ISL_2216118	Europe	Mar, 21	Sweden	2021-03-04
EPI_ISL_2216119	Europe	Mar, 21	Sweden	2021-03-04
EPI_ISL_2217400	Europe	Mar, 21	Sweden	2021-03-10
EPI_ISL_2217401	Europe	Mar, 21	Sweden	2021-03-12
EPI_ISL_2217408	Europe	Mar, 21	Sweden	2021-03-10
EPI_ISL_2217409	Europe	May, 21	Netherlands	2021-05-05
EPI_ISL_2217410	North America	Feb, 20	USA	2020-12-11
EPI_ISL_2217411	Europe	Mar, 21	Sweden	2021-03-10
EPI_ISL_2217412	Europe	Mar, 21	Sweden	2021-03-10
EPI_ISL_2217413	North America	Feb, 20	USA	2020-12-12
EPI_ISL_2217414	Europe	Mar, 21	Sweden	2021-03-12
EPI_ISL_2217415	Europe	Mar, 21	Sweden	2021-03-12
EPI_ISL_2217416	Europe	May, 21	Netherlands	2021-05-07
EPI_ISL_2217417	North America	Feb, 20	USA	2020-12-07
EPI_ISL_2217418	Europe	Mar, 21	Sweden	2021-03-12
EPI_ISL_2217419	Europe	Mar, 21	Sweden	2021-03-12
EPI_ISL_2217420	North America	Feb, 20	USA	2020-12-15
EPI_ISL_2217421	Europe	Mar, 21	Sweden	2021-03-12
EPI_ISL_2217422	Europe	May, 21	Netherlands	2021-05-08
EPI_ISL_2217423	Europe	Mar, 21	Sweden	2021-03-08
EPI_ISL_2217424	North America	Feb, 20	USA	2020-12-14
EPI_ISL_2217425	Europe	Mar, 21	Sweden	2021-03-08
EPI_ISL_2217426	Europe	Mar, 21	Sweden	2021-03-08
EPI_ISL_2217427	Europe	Mar, 21	Sweden	2021-03-08
EPI_ISL_2217428	North America	Feb, 20	USA	2020-12-01
EPI_ISL_2217429	Europe	May, 21	Netherlands	2021-05-02
EPI_ISL_2217430	Europe	Mar, 21	Sweden	2021-03-08
EPI_ISL_2217431	Europe	Mar, 21	Sweden	2021-03-08
EPI_ISL_2217432	Europe	Mar, 21	Sweden	2021-03-08
EPI_ISL_2217433	North America	Feb, 20	USA	2020-12-04
EPI_ISL_2217434	Europe	May, 21	Netherlands	2021-05-04
EPI_ISL_2217435	Europe	Mar, 21	Sweden	2021-03-08
EPI_ISL_2217436	Europe	Mar, 21	Sweden	2021-03-08
EPI_ISL_2217437	North America	Feb, 20	USA	2020-12-07
EPI_ISL_2217438	Europe	Mar, 21	Sweden	2021-03-08
EPI_ISL_2217439	Europe	May, 21	Netherlands	2021-05-07
EPI_ISL_2217440	Europe	Mar, 21	Sweden	2021-03-08
EPI_ISL_2217441	North America	Feb, 20	USA	2020-12-06
EPI_ISL_2217442	Europe	Mar, 21	Sweden	2021-03-08
EPI_ISL_2217443	Europe	Mar, 21	Sweden	2021-03-08
EPI_ISL_2217444	North America	Feb, 20	USA	2020-12-04
EPI_ISL_2217445	Europe	May, 21	Netherlands	2021-05-08
EPI_ISL_2217446	Europe	Mar, 21	Sweden	2021-03-08
EPI_ISL_2217447	Europe	Mar, 21	Sweden	2021-03-08
EPI_ISL_2217448	North America	Feb, 20	USA	2020-12-01
EPI_ISL_2217449	Europe	Mar, 21	Sweden	2021-03-08
EPI_ISL_2218700	Europe	Mar, 21	Sweden	2021-03-12
EPI_ISL_2218701	Europe	May, 21	Netherlands	2021-05-03
EPI_ISL_2218702	North America	Aug, 20	USA	2020-08-13
EPI_ISL_2218703	Europe	Mar, 21	Sweden	2021-03-12
EPI_ISL_2218704	Europe	May, 21	Netherlands	2021-05-09
EPI_ISL_2218705	Europe	Mar, 21	Sweden	2021-03-11
EPI_ISL_2218706	Latin America	May, 21	Aruba	2021-05-06
EPI_ISL_2218707	Europe	Mar, 21	Sweden	2021-03-11
EPI_ISL_2218708	North America	Aug, 20	USA	2020-08-13
EPI_ISL_2218709	Europe	May, 21	Netherlands	2021-05-03
EPI_ISL_2218710	Europe	Mar, 21	Sweden	2021-03-11
EPI_ISL_2218711	Europe	May, 21	Netherlands	2021-05-05
EPI_ISL_2218712	North America	Aug, 20	USA	2020-08-12
EPI_ISL_2218714	Latin America	May, 21	Aruba	2021-05-06
EPI_ISL_2218715	Europe	Mar, 21	Sweden	2021-03-11
EPI_ISL_2218716	Europe	May, 21	Netherlands	2021-05-09
EPI_ISL_2218717	Europe	Mar, 21	Sweden	2021-03-11
EPI_ISL_2218718	North America	Aug, 20	USA	2020-08-13
EPI_ISL_2218719	Europe	May, 21	Netherlands	2021-05-03
EPI_ISL_2218731	Latin America	May, 21	Aruba	2021-05-09
EPI_ISL_2218732	North America	Aug, 20	USA	2020-08-13
EPI_ISL_2218739	Europe	Mar, 21	Sweden	2021-03-11
EPI_ISL_2218740	Latin America	May, 21	Aruba	2021-05-09
EPI_ISL_2218741	North America	Aug, 20	USA	2020-08-13
EPI_ISL_2218742	Europe	Mar, 21	Sweden	2021-03-11
EPI_ISL_2218743	Latin America	May, 21	Aruba	2021-05-07
EPI_ISL_2218744	Europe	Mar, 21	Sweden	2021-03-10
EPI_ISL_2218745	Latin America	May, 21	Aruba	2021-05-08
EPI_ISL_2218746	Europe	Mar, 21	Sweden	2021-03-10
EPI_ISL_2218747	North America	Aug, 20	USA	2020-08-13
EPI_ISL_2218748	Latin America	May, 21	Aruba	2021-05-09
EPI_ISL_2218749	Europe	Mar, 21	Sweden	2021-03-11
EPI_ISL_2218750	Europe	May, 21	Netherlands	2021-05-04
EPI_ISL_2218751	North America	Aug, 20	USA	2020-08-13
EPI_ISL_2218752	Europe	Mar, 21	Sweden	2021-03-11
EPI_ISL_2218753	Europe	Mar, 21	Sweden	2021-03-11
EPI_ISL_2218754	Europe	May, 21	Netherlands	2021-05-07
EPI_ISL_2218755	North America	Aug, 20	USA	2020-08-13
EPI_ISL_2218756	Latin America	May, 21	Aruba	2021-05-08
EPI_ISL_2218757	Europe	Mar, 21	Sweden	2021-03-11
EPI_ISL_2218758	Latin America	May, 21	Aruba	2021-05-07
EPI_ISL_2218759	Europe	Mar, 21	Sweden	2021-03-10
EPI_ISL_2218760	North America	Aug, 20	USA	2020-08-13
EPI_ISL_2218761	Europe	Mar, 21	Sweden	2021-03-11
EPI_ISL_2218762	Latin America	May, 21	Aruba	2021-05-08
EPI_ISL_2218763	Europe	Apr, 21	Netherlands	2021-04-26
EPI_ISL_2218764	Europe	Mar, 21	Sweden	2021-03-11
EPI_ISL_2218765	Europe	Mar, 21	Sweden	2021-03-10
EPI_ISL_2218766	Europe	May, 21	Netherlands	2021-05-07
EPI_ISL_2218767	North America	Aug, 20	USA	2020-08-13
EPI_ISL_2218768	Europe	Mar, 21	Sweden	2021-03-10
EPI_ISL_2218769	Europe	May, 21	Netherlands	2021-05-04
EPI_ISL_2218770	Europe	Mar, 21	Sweden	2021-03-11
EPI_ISL_2218771	North America	Aug, 20	USA	2020-08-13
EPI_ISL_2218772	Europe	May, 21	Netherlands	2021-05-07
EPI_ISL_2218774	Europe	Mar, 21	Sweden	2021-03-11
EPI_ISL_2218775	North America	Aug, 20	USA	2020-08-13
EPI_ISL_2218776	Europe	Mar, 21	Sweden	2021-03-11
EPI_ISL_2218777	Europe	May, 21	Netherlands	2021-05-09
EPI_ISL_2218778	North America	Aug, 20	USA	2020-08-14
EPI_ISL_2218779	Europe	Mar, 21	Sweden	2021-03-11
EPI_ISL_2219900	Europe	May, 21	Netherlands	2021-05-05
EPI_ISL_2219901	North America	Aug, 20	USA	2020-08-11
EPI_ISL_2219902	Europe	Mar, 21	Sweden	2021-03-19
EPI_ISL_2219903	Europe	Apr, 21	Netherlands	2021-04-29
EPI_ISL_2219904	Europe	Mar, 21	Sweden	2021-03-19
EPI_ISL_2211200	Europe	Feb, 21	Sweden	2021-02-12
EPI_ISL_2211201	North America	Apr, 21	USA	2021-04-26
EPI_ISL_2211202	Europe	Feb, 21	Sweden	2021-02-15
EPI_ISL_2211203	North America	Apr, 21	USA	2021-04-03
EPI_ISL_2211204	Europe	Feb, 21	Sweden	2021-02-16
EPI_ISL_2211205	Europe	Feb, 21	Sweden	2021-02-16
EPI_ISL_2211206	North America	Apr, 21	USA	2021-04-26
EPI_ISL_2211207	North America	Apr, 21	USA	2021-04-01
EPI_ISL_2211208	Europe	Feb, 21	Sweden	2021-02-16
EPI_ISL_2211209	Europe	Feb, 21	Sweden	2021-02-15
EPI_ISL_2211222	North America	Apr, 21	USA	2021-04-27
EPI_ISL_2211224	Europe	Feb, 21	Sweden	2021-02-16
EPI_ISL_2211225	Europe	Feb, 21	Sweden	2021-02-16
EPI_ISL_2212520	North America	Feb, 20	USA	2020-12-12
EPI_ISL_2212521	Europe	Feb, 21	Sweden	2021-02-02
EPI_ISL_2212522	Europe	May, 21	Switzerland	2021-05-01
EPI_ISL_2212523	Europe	Feb, 21	Sweden	2021-02-02
EPI_ISL_2212524	North America	Feb, 20	USA	2020-12-11
EPI_ISL_2212525	Europe	Feb, 21	Sweden	2021-02-12
EPI_ISL_2212526	Europe	Feb, 21	Sweden	2021-02-12
EPI_ISL_2212527	Europe	May, 21	Switzerland	2021-05-03
EPI_ISL_2212528	Europe	Feb, 21	Sweden	2021-02-03
EPI_ISL_2212529	Europe	Feb, 21	Sweden	2021-02-12
EPI_ISL_2212530	North America	Feb, 20	USA	2020-12-11
EPI_ISL_2212531	Europe	May, 21	Switzerland	2021-05-01
EPI_ISL_2212532	Europe	Feb, 21	Sweden	2021-02-12
EPI_ISL_2212533	Europe	Feb, 21	Sweden	2021-02-03
EPI_ISL_2212534	Europe	Feb, 21	Sweden	2021-02-11
EPI_ISL_2212535	Europe	Feb, 21	Sweden	2021-02-03
EPI_ISL_2212536	Europe	May, 21	Switzerland	2021-05-02
EPI_ISL_2212537	Europe	Feb, 21	Sweden	2021-02-03
EPI_ISL_2212538	Europe	Feb, 21	Sweden	2021-02-03
EPI_ISL_2212539	North America	Feb, 20	USA	2020-12-11
EPI_ISL_2212554	Europe	Feb, 21	Sweden	2021-02-22
EPI_ISL_2212555	Europe	Apr, 21	Switzerland	2021-04-30
EPI_ISL_2212556	Europe	Feb, 21	Sweden	2021-02-22
EPI_ISL_2213850	Europe	May, 21	Switzerland	2021-05-10
EPI_ISL_2213851	Europe	Feb, 21	Sweden	2021-02-22
EPI_ISL_2213852	North America	Apr, 21	USA	2021-04-06
EPI_ISL_2213853	Europe	May, 21	Switzerland	2021-05-10
EPI_ISL_2213854	Europe	Feb, 21	Sweden	2021-02-22
EPI_ISL_2213855	Europe	May, 21	Switzerland	2021-05-10
EPI_ISL_2213856	Europe	Feb, 21	Sweden	2021-02-22
EPI_ISL_2213857	North America	Apr, 21	USA	2021-04-06
EPI_ISL_2213858	Europe	May, 21	Switzerland	2021-05-10
EPI_ISL_2213859	Europe	May, 21	Switzerland	2021-05-10
EPI_ISL_2213860	Europe	Feb, 21	Sweden	2021-02-23
EPI_ISL_2213861	Europe	May, 21	Switzerland	2021-05-11
EPI_ISL_2213862	North America	Apr, 21	USA	2021-04-06
EPI_ISL_2213863	Europe	Feb, 21	Sweden	2021-02-24
EPI_ISL_2213864	Europe	May, 21	Switzerland	2021-05-11
EPI_ISL_2213865	Europe	Feb, 21	Sweden	2021-02-23
EPI_ISL_2213866	Europe	May, 21	Switzerland	2021-05-11
EPI_ISL_2213867	Europe	Feb, 21	Sweden	2021-02-23
EPI_ISL_2213868	North America	Apr, 21	USA	2021-04-05
EPI_ISL_2213869	Europe	May, 21	Switzerland	2021-05-11
EPI_ISL_2213886	North America	Feb, 20	USA	2020-12-08
EPI_ISL_2213887	Europe	Feb, 21	Sweden	2021-02-24
EPI_ISL_2213900	Europe	May, 21	Switzerland	2021-05-13
EPI_ISL_2213901	Europe	Feb, 21	Sweden	2021-02-25
EPI_ISL_2213902	North America	Feb, 20	USA	2020-12-08
EPI_ISL_2213903	Europe	Feb, 21	Sweden	2021-02-25
EPI_ISL_2213904	Europe	May, 21	Switzerland	2021-05-13
EPI_ISL_2213905	Europe	Feb, 21	Sweden	2021-02-25
EPI_ISL_2213906	Europe	May, 21	Switzerland	2021-05-13
EPI_ISL_2213907	North America	Feb, 20	USA	2020-12-08
EPI_ISL_2213908	Europe	Feb, 21	Sweden	2021-02-25
EPI_ISL_2213909	Europe	May, 21	Switzerland	2021-05-13
EPI_ISL_2213910	Europe	Feb, 21	Sweden	2021-02-25
EPI_ISL_2213911	Europe	May, 21	Switzerland	2021-05-13
EPI_ISL_2213912	Europe	May, 21	Switzerland	2021-05-13
EPI_ISL_2213913	Europe	Feb, 21	Sweden	2021-02-25
EPI_ISL_2213914	North America	Feb, 20	USA	2020-12-08
EPI_ISL_2213915	Europe	May, 21	Switzerland	2021-05-07
EPI_ISL_2213916	Europe	Feb, 21	Sweden	2021-02-25
EPI_ISL_2213917	Europe	May, 21	Switzerland	2021-05-09
EPI_ISL_2213918	Europe	Feb, 21	Sweden	2021-02-26
EPI_ISL_2213919	Europe	May, 21	Switzerland	2021-05-09
EPI_ISL_2213920	Europe	Feb, 21	Sweden	2021-02-26
EPI_ISL_2213921	North America	Apr, 21	USA	2021-04-08
EPI_ISL_2213922	Europe	May, 21	Switzerland	2021-05-10
EPI_ISL_2213923	Europe	May, 21	Switzerland	2021-05-11
EPI_ISL_2213925	Europe	May, 21	Switzerland	2021-05-12
EPI_ISL_2213926	North America	Apr, 21	USA	2021-04-08
EPI_ISL_2213927	Europe	Mar, 21	Sweden	2021-03-01
EPI_ISL_2213928	Europe	May, 21	Switzerland	2021-05-12
EPI_ISL_2216121	North America	Aug, 20	USA	2020-08-14
EPI_ISL_2216122	Europe	Mar, 21	Sweden	2021-03-04
EPI_ISL_2216123	Europe	May, 21	Netherlands	2021-05-02
EPI_ISL_2216124	Europe	Mar, 21	Sweden	2021-03-04
EPI_ISL_2216125	North America	Aug, 20	USA	2020-08-14
EPI_ISL_2216126	Europe	Mar, 21	Sweden	2021-03-04
EPI_ISL_2216127	Europe	May, 21	Netherlands	2021-05-02
EPI_ISL_2216128	Europe	Mar, 21	Sweden	2021-03-04
EPI_ISL_2216129	North America	Aug, 20	USA	2020-08-14
EPI_ISL_2216130	Europe	Mar, 21	Sweden	2021-03-05
EPI_ISL_2216131	Europe	Mar, 21	Sweden	2021-03-10
EPI_ISL_2216132	Europe	May, 21	Netherlands	2021-05-02
EPI_ISL_2216133	North America	Aug, 20	USA	2020-08-14
EPI_ISL_2216134	Europe	Mar, 21	Sweden	2021-03-10
EPI_ISL_2216135	Europe	Mar, 21	Sweden	2021-03-10
EPI_ISL_2216136	North America	Aug, 20	USA	2020-08-14
EPI_ISL_2216137	Europe	Mar, 21	Sweden	2021-03-10
EPI_ISL_2216138	Latin America	Apr, 21	Curacao	2021-04-28
EPI_ISL_2216139	Europe	Mar, 21	Sweden	2021-03-10
EPI_ISL_2216140	North America	Aug, 20	USA	2020-08-14
EPI_ISL_2216141	Europe	Mar, 21	Sweden	2021-03-10
EPI_ISL_2216142	Europe	Mar, 21	Sweden	2021-03-10
EPI_ISL_2216143	North America	Aug, 20	USA	2020-08-14
EPI_ISL_2216144	Europe	Apr, 21	Netherlands	2021-04-22
EPI_ISL_2216145	Europe	Mar, 21	Sweden	2021-03-10
EPI_ISL_2216146	Europe	Mar, 21	Sweden	2021-03-04
EPI_ISL_2216147	North America	Aug, 20	USA	2020-08-14
EPI_ISL_2216148	Europe	Feb, 21	Sweden	2021-02-25
EPI_ISL_2216149	Europe	Feb, 21	Sweden	2021-02-25
EPI_ISL_2216150	Europe	Apr, 21	Netherlands	2021-04-22
EPI_ISL_2216151	North America	Aug, 20	USA	2020-08-13
EPI_ISL_2216152	Europe	Feb, 21	Sweden	2021-02-25
EPI_ISL_2216153	Europe	Mar, 21	Sweden	2021-03-01
EPI_ISL_2216154	North America	Aug, 20	USA	2020-08-13
EPI_ISL_2216155	Europe	Feb, 21	Sweden	2021-02-24
EPI_ISL_2216156	Europe	May, 21	Netherlands	2021-05-02
EPI_ISL_2216157	Europe	Feb, 21	Sweden	2021-02-24
EPI_ISL_2216158	North America	Aug, 20	USA	2020-08-13
EPI_ISL_2216159	Europe	Feb, 21	Sweden	2021-02-24
EPI_ISL_2216160	Europe	Feb, 21	Sweden	2021-02-25
EPI_ISL_2216161	North America	Aug, 20	USA	2020-08-13
EPI_ISL_2216162	Europe	May, 21	Netherlands	2021-05-02
EPI_ISL_2216163	Europe	Feb, 21	Sweden	2021-02-25
EPI_ISL_2216164	Europe	May, 21	Netherlands	2021-05-02
EPI_ISL_2216165	Europe	Feb, 21	Sweden	2021-02-24
EPI_ISL_2216166	North America	Aug, 20	USA	2020-08-13
EPI_ISL_2216167	Europe	May, 21	Netherlands	2021-05-02
EPI_ISL_2216168	Europe	Feb, 21	Sweden	2021-02-26
EPI_ISL_2216169	Europe	Apr, 21	Netherlands	2021-04-26
EPI_ISL_2216170	Europe	Feb, 21	Sweden	2021-02-26
EPI_ISL_2216171	North America	Aug, 20	USA	2020-08-13
EPI_ISL_2216172	Europe	Apr, 21	Netherlands	2021-04-26
EPI_ISL_2216173	Europe	Feb, 21	Sweden	2021-02-25
EPI_ISL_2216174	Europe	May, 21	Netherlands	2021-05-02
EPI_ISL_2216175	North America	Aug, 20	USA	2020-08-13
EPI_ISL_2216176	Europe	Feb, 21	Sweden	2021-02-26
EPI_ISL_2216177	Europe	May, 21	Netherlands	2021-05-02
EPI_ISL_2216178	Europe	Feb, 21	Sweden	2021-02-26
EPI_ISL_2216179	Europe	May, 21	Netherlands	2021-05-02
EPI_ISL_2216180	North America	Aug, 20	USA	2020-08-12
EPI_ISL_2216181	Europe	Feb, 21	Sweden	2021-02-22
EPI_ISL_2216182	Europe	Apr, 21	Netherlands	2021-04-26
EPI_ISL_2216183	Europe	Feb, 21	Sweden	2021-02-26
EPI_ISL_2216184	Europe	Apr, 21	Netherlands	2021-04-21
EPI_ISL_2216185	North America	Aug, 20	USA	2020-08-16
EPI_ISL_2216186	Europe	Mar, 21	Sweden	2021-03-01
EPI_ISL_2216187	Europe	Apr, 21	Netherlands	2021-04-22
EPI_ISL_2216188	Europe	Mar, 21	Sweden	2021-03-01
EPI_ISL_2216189	North America	Aug, 20	USA	2020-08-13
EPI_ISL_2216190	Europe	Mar, 21	Sweden	2021-03-01
EPI_ISL_2216191	Europe	May, 21	Netherlands	2021-05-02
EPI_ISL_2216192	Europe	Mar, 21	Sweden	2021-03-01
EPI_ISL_2216193	North America	Aug, 20	USA	2020-08-13
EPI_ISL_2216194	Europe	Feb, 21	Sweden	2021-02-25
EPI_ISL_2216195	Europe	Feb, 21	Sweden	2021-02-25
EPI_ISL_2216196	North America	Aug, 20	USA	2020-08-13
EPI_ISL_2216197	Europe	Feb, 21	Sweden	2021-02-24
EPI_ISL_2216198	North America	Aug, 20	USA	2020-08-13
EPI_ISL_2216199	Europe	Feb, 21	Sweden	2021-02-25
EPI_ISL_2217402	North America	Feb, 20	USA	2020-12-04
EPI_ISL_2217403	Europe	Mar, 21	Sweden	2021-03-10
EPI_ISL_2217404	Europe	May, 21	Netherlands	2021-05-02
EPI_ISL_2217405	Europe	Mar, 21	Sweden	2021-03-12
EPI_ISL_2217406	North America	Feb, 20	USA	2020-12-07
EPI_ISL_2217407	Europe	Mar, 21	Sweden	2021-03-12
EPI_ISL_2217450	Europe	Apr, 21	Netherlands	2021-04-29
EPI_ISL_2217451	North America	Feb, 20	USA	2020-12-05
EPI_ISL_2217452	Europe	Mar, 21	Sweden	2021-03-08
EPI_ISL_2217453	Europe	Mar, 21	Sweden	2021-03-08
EPI_ISL_2217454	North America	Feb, 20	USA	2020-12-04
EPI_ISL_2217455	Europe	Mar, 21	Sweden	2021-03-08
EPI_ISL_2217456	Europe	Apr, 21	Netherlands	2021-04-18
EPI_ISL_2217457	Europe	Mar, 21	Sweden	2021-03-08
EPI_ISL_2217458	Europe	May, 21	Netherlands	2021-05-07
EPI_ISL_2217459	North America	Feb, 20	USA	2020-12-05
EPI_ISL_2217460	Europe	Mar, 21	Sweden	2021-03-08
EPI_ISL_2217461	Europe	May, 21	Netherlands	2021-05-09
EPI_ISL_2217463	Europe	Apr, 21	Netherlands	2021-04-29
EPI_ISL_2217464	North America	Feb, 20	USA	2020-12-11
EPI_ISL_2217465	Europe	Mar, 21	Sweden	2021-03-08
EPI_ISL_2217466	Europe	Apr, 21	Netherlands	2021-04-27
EPI_ISL_2217467	Europe	Mar, 21	Sweden	2021-03-08
EPI_ISL_2217468	Europe	Apr, 21	Netherlands	2021-04-29
EPI_ISL_2217469	Europe	Mar, 21	Sweden	2021-03-08
EPI_ISL_2217470	North America	Feb, 20	USA	2020-12-01
EPI_ISL_2217471	Europe	May, 21	Netherlands	2021-05-04
EPI_ISL_2217472	Europe	Mar, 21	Sweden	2021-03-08
EPI_ISL_2217473	Europe	May, 21	Netherlands	2021-05-03
EPI_ISL_2217474	Europe	Mar, 21	Sweden	2021-03-08
EPI_ISL_2217475	Europe	May, 21	Netherlands	2021-05-05
EPI_ISL_2217476	North America	Feb, 20	USA	2020-12-14
EPI_ISL_2217477	Europe	Mar, 21	Sweden	2021-03-08
EPI_ISL_2217478	Europe	May, 21	Netherlands	2021-05-04
EPI_ISL_2217479	Europe	Mar, 21	Sweden	2021-03-08
EPI_ISL_2217480	Europe	May, 21	Netherlands	2021-05-08
EPI_ISL_2217481	North America	Feb, 20	USA	2020-12-09
EPI_ISL_2217482	Europe	Mar, 21	Sweden	2021-03-08
EPI_ISL_2217483	Europe	May, 21	Netherlands	2021-05-01
EPI_ISL_2217484	Europe	Mar, 21	Sweden	2021-03-08
EPI_ISL_2217485	Europe	Apr, 21	Netherlands	2021-04-29
EPI_ISL_2217486	North America	Feb, 20	USA	2020-12-14
EPI_ISL_2217487	Europe	Mar, 21	Sweden	2021-03-08
EPI_ISL_2217488	Europe	Mar, 21	Sweden	2021-03-07
EPI_ISL_2217489	Europe	Apr, 21	Netherlands	2021-04-28
EPI_ISL_2217490	North America	Feb, 20	USA	2020-12-15
EPI_ISL_2217491	Europe	Mar, 21	Sweden	2021-03-08
EPI_ISL_2217492	Europe	Mar, 21	Sweden	2021-03-08
EPI_ISL_2217493	North America	Feb, 20	USA	2020-12-04
EPI_ISL_2217494	Europe	May, 21	Netherlands	2021-05-08
EPI_ISL_2217495	Europe	Mar, 21	Sweden	2021-03-08
EPI_ISL_2217496	Europe	Mar, 21	Sweden	2021-03-08
EPI_ISL_2217497	North America	Feb, 20	USA	2020-12-11
EPI_ISL_2217498	Europe	Mar, 21	Sweden	2021-03-08
EPI_ISL_2217499	Europe	Apr, 21	Netherlands	2021-04-28
EPI_ISL_2218720	Europe	Mar, 21	Sweden	2021-03-12
EPI_ISL_2218721	Europe	May, 21	Netherlands	2021-05-06
EPI_ISL_2218722	North America	Aug, 20	USA	2020-08-13
EPI_ISL_2218723	Europe	Mar, 21	Sweden	2021-03-11
EPI_ISL_2218724	Latin America	May, 21	Aruba	2021-05-06
EPI_ISL_2218725	Europe	Mar, 21	Sweden	2021-03-11
EPI_ISL_2218726	Latin America	May, 21	Aruba	2021-05-06
EPI_ISL_2218727	North America	Aug, 20	USA	2020-08-13
EPI_ISL_2218728	Europe	Mar, 21	Sweden	2021-03-10
EPI_ISL_2218729	Latin America	May, 21	Aruba	2021-05-07
EPI_ISL_2218730	Europe	Mar, 21	Sweden	2021-03-10
EPI_ISL_2218733	Europe	Mar, 21	Sweden	2021-03-10
EPI_ISL_2218734	Europe	May, 21	Netherlands	2021-05-08
EPI_ISL_2218735	Latin America	May, 21	Aruba	2021-05-07
EPI_ISL_2218736	Europe	Mar, 21	Sweden	2021-03-11
EPI_ISL_2218737	North America	Aug, 20	USA	2020-08-13
EPI_ISL_2218738	Latin America	May, 21	Aruba	2021-05-08
EPI_ISL_2218780	Latin America	May, 21	Aruba	2021-05-09
EPI_ISL_2218781	Europe	Mar, 21	Sweden	2021-03-11
EPI_ISL_2218782	Europe	May, 21	Netherlands	2021-05-06
EPI_ISL_2218783	Europe	Mar, 21	Sweden	2021-03-09
EPI_ISL_2218784	North America	Aug, 20	USA	2020-08-13
EPI_ISL_2218785	Europe	May, 21	Netherlands	2021-05-08
EPI_ISL_2218787	Europe	May, 21	Netherlands	2021-05-09
EPI_ISL_2218788	North America	Aug, 20	USA	2020-08-13
EPI_ISL_2218789	Europe	Mar, 21	Sweden	2021-03-11
EPI_ISL_2218790	Latin America	May, 21	Aruba	2021-05-09
EPI_ISL_2218791	Europe	Mar, 21	Sweden	2021-03-11
EPI_ISL_2218792	Europe	Apr, 21	Netherlands	2021-04-29
EPI_ISL_2218793	North America	Aug, 20	USA	2020-08-13
EPI_ISL_2218794	Europe	Mar, 21	Sweden	2021-03-10
EPI_ISL_2218795	Europe	May, 21	Netherlands	2021-05-03
EPI_ISL_2218796	Europe	Mar, 21	Sweden	2021-03-10
EPI_ISL_2218797	Europe	May, 21	Netherlands	2021-05-05
EPI_ISL_2218798	North America	Aug, 20	USA	2020-08-13
EPI_ISL_2218799	Europe	Mar, 21	Sweden	2021-03-10
EPI_ISL_2211210	North America	Apr, 21	USA	2021-04-23
EPI_ISL_2211211	North America	Apr, 21	USA	2021-04-03
EPI_ISL_2211212	Europe	Feb, 21	Sweden	2021-02-15
EPI_ISL_2211213	Europe	Feb, 21	Sweden	2021-02-15
EPI_ISL_2211214	Europe	Feb, 21	Sweden	2021-02-16
EPI_ISL_2211215	North America	Apr, 21	USA	2021-04-27
EPI_ISL_2211216	Europe	Feb, 21	Sweden	2021-02-15
EPI_ISL_2211217	Europe	Feb, 21	Sweden	2021-02-16
EPI_ISL_2211218	Europe	Feb, 21	Sweden	2021-02-15
EPI_ISL_2211219	North America	Apr, 21	USA	2021-04-27
EPI_ISL_2211220	North America	Apr, 21	USA	2021-04-01
EPI_ISL_2211221	Europe	Feb, 21	Sweden	2021-02-16
EPI_ISL_2211223	North America	Mar, 21	USA	2021-03-31
EPI_ISL_2211226	North America	Apr, 21	USA	2021-04-28
EPI_ISL_2211227	Europe	Feb, 21	Sweden	2021-02-16
EPI_ISL_2211228	Europe	Feb, 21	Sweden	2021-02-16
EPI_ISL_2211229	North America	Apr, 21	USA	2021-04-03
EPI_ISL_2211230	Europe	Feb, 21	Sweden	2021-02-16
EPI_ISL_2211231	North America	Apr, 21	USA	2021-04-28
EPI_ISL_2211232	Europe	Feb, 21	Sweden	2021-02-16
EPI_ISL_2211233	Europe	Feb, 21	Sweden	2021-02-16
EPI_ISL_2211234	North America	Apr, 21	USA	2021-04-01
EPI_ISL_2211235	North America	Apr, 21	USA	2021-04-28
EPI_ISL_2211236	Europe	Feb, 21	Sweden	2021-02-16
EPI_ISL_2211237	Europe	Feb, 21	Sweden	2021-02-16
EPI_ISL_2211238	North America	Apr, 21	USA	2021-04-01
EPI_ISL_2211239	North America	Apr, 21	USA	2021-04-28
EPI_ISL_2211240	Europe	Feb, 21	Sweden	2021-02-15
EPI_ISL_2211241	Europe	Feb, 21	Sweden	2021-02-15
EPI_ISL_2211242	North America	Apr, 21	USA	2021-04-28
EPI_ISL_2211243	Europe	Feb, 21	Sweden	2021-02-16
EPI_ISL_2211244	Europe	Feb, 21	Sweden	2021-02-16
EPI_ISL_2211245	North America	Apr, 21	USA	2021-04-01
EPI_ISL_2211246	Europe	Feb, 21	Sweden	2021-02-16
EPI_ISL_2211247	North America	Apr, 21	USA	2021-04-25
EPI_ISL_2211248	Europe	Feb, 21	Sweden	2021-02-16
EPI_ISL_2211249	North America	Apr, 21	USA	2021-04-01
EPI_ISL_2211250	Europe	Feb, 21	Sweden	2021-02-16
EPI_ISL_2211251	North America	Apr, 21	USA	2021-04-26
EPI_ISL_2211252	Europe	Feb, 21	Sweden	2021-02-16
EPI_ISL_2211253	North America	Apr, 21	USA	2021-04-02
EPI_ISL_2211254	Europe	Feb, 21	Sweden	2021-02-16
EPI_ISL_2211255	Europe	Feb, 21	Sweden	2021-02-15
EPI_ISL_2211256	North America	Apr, 21	USA	2021-04-27
EPI_ISL_2211257	North America	Apr, 21	USA	2021-04-03
EPI_ISL_2211258	Europe	Feb, 21	Sweden	2021-02-17
EPI_ISL_2211259	Europe	Feb, 21	Sweden	2021-02-17
EPI_ISL_2211260	North America	Apr, 21	USA	2021-04-02
EPI_ISL_2211261	Europe	Feb, 21	Sweden	2021-02-16
EPI_ISL_2211262	North America	Apr, 21	USA	2021-04-26
EPI_ISL_2211263	Europe	Feb, 21	Sweden	2021-02-16
EPI_ISL_2211264	Europe	Feb, 21	Sweden	2021-02-16
EPI_ISL_2211265	North America	Apr, 21	USA	2021-04-01
EPI_ISL_2211266	Europe	Feb, 21	Sweden	2021-02-16
EPI_ISL_2211267	North America	Apr, 21	USA	2021-04-26
EPI_ISL_2211268	Europe	Feb, 21	Sweden	2021-02-16
EPI_ISL_2211269	North America	Apr, 21	USA	2021-04-01
EPI_ISL_2211270	Europe	Feb, 21	Sweden	2021-02-16
EPI_ISL_2211271	Europe	Feb, 21	Sweden	2021-02-16
EPI_ISL_2211272	North America	Apr, 21	USA	2021-04-04
EPI_ISL_2211273	North America	Apr, 21	USA	2021-04-22
EPI_ISL_2211274	Europe	Feb, 21	Sweden	2021-02-16
EPI_ISL_2211275	North America	Apr, 21	USA	2021-04-02
EPI_ISL_2211276	Europe	Feb, 21	Sweden	2021-02-16
EPI_ISL_2211277	North America	Apr, 21	USA	2021-04-26
EPI_ISL_2211278	Europe	Feb, 21	Sweden	2021-02-16
EPI_ISL_2211279	North America	Apr, 21	USA	2021-04-01
EPI_ISL_2211280	Europe	Feb, 21	Sweden	2021-02-16
EPI_ISL_2211281	Europe	Feb, 21	Sweden	2021-02-16
EPI_ISL_2211282	North America	Apr, 21	USA	2021-04-02
EPI_ISL_2211283	North America	Apr, 21	USA	2021-04-28
EPI_ISL_2211284	Europe	Feb, 21	Sweden	2021-02-16
EPI_ISL_2211285	Europe	Feb, 21	Sweden	2021-02-16
EPI_ISL_2211286	North America	Apr, 21	USA	2021-04-01
EPI_ISL_2211287	North America	Apr, 21	USA	2021-04-23
EPI_ISL_2211288	Europe	Feb, 21	Sweden	2021-02-15
EPI_ISL_2211289	Europe	Feb, 21	Sweden	2021-02-15
EPI_ISL_2211290	Europe	Feb, 21	Sweden	2021-02-15
EPI_ISL_2211291	North America	Apr, 21	USA	2021-04-03
EPI_ISL_2211292	North America	Apr, 21	USA	2021-04-27
EPI_ISL_2211293	Europe	Feb, 21	Sweden	2021-02-15
EPI_ISL_2211294	Europe	Feb, 21	Sweden	2021-02-15
EPI_ISL_2211295	North America	Apr, 21	USA	2021-04-02
EPI_ISL_2211296	Europe	Feb, 21	Sweden	2021-02-15
EPI_ISL_2211297	Europe	Feb, 21	Sweden	2021-02-16
EPI_ISL_2211298	North America	Apr, 21	USA	2021-04-04
EPI_ISL_2211299	Europe	Feb, 21	Sweden	2021-02-16
EPI_ISL_2212500	North America	Feb, 20	USA	2020-12-11
EPI_ISL_2212501	Europe	Feb, 21	Sweden	2021-02-12
EPI_ISL_2212502	Europe	Apr, 21	Switzerland	2021-04-30
EPI_ISL_2212503	Europe	Feb, 21	Sweden	2021-02-11
EPI_ISL_2212504	Europe	Apr, 21	Switzerland	2021-04-30
EPI_ISL_2212505	North America	Feb, 20	USA	2020-12-12
EPI_ISL_2212506	Europe	Feb, 21	Sweden	2021-02-11
EPI_ISL_2212507	Europe	Apr, 21	Switzerland	2021-04-30
EPI_ISL_2212508	North America	Feb, 20	USA	2020-12-11
EPI_ISL_2212509	Europe	Apr, 21	Switzerland	2021-04-30
EPI_ISL_2212510	Europe	Feb, 21	Sweden	2021-02-02
EPI_ISL_2212511	Europe	Feb, 21	Sweden	2021-02-11
EPI_ISL_2212512	Europe	Apr, 21	Switzerland	2021-04-30
EPI_ISL_2212513	Europe	Feb, 21	Sweden	2021-02-11
EPI_ISL_2212514	Europe	Apr, 21	Switzerland	2021-04-30
EPI_ISL_2212515	North America	Feb, 20	USA	2020-12-11
EPI_ISL_2212516	Europe	Feb, 21	Sweden	2021-02-11
EPI_ISL_2212517	Europe	Apr, 21	Switzerland	2021-04-30
EPI_ISL_2212518	Europe	Feb, 21	Sweden	2021-02-11
EPI_ISL_2212519	Europe	Feb, 21	Sweden	2021-02-12
EPI_ISL_2212540	Europe	Apr, 21	Switzerland	2021-04-30
EPI_ISL_2212541	Europe	Feb, 21	Sweden	2021-02-03
EPI_ISL_2212542	Europe	Feb, 21	Sweden	2021-02-03
EPI_ISL_2212543	Europe	Feb, 21	Sweden	2021-02-04
EPI_ISL_2212544	Europe	May, 21	Switzerland	2021-05-01
EPI_ISL_2212545	North America	Feb, 20	USA	2020-12-11
EPI_ISL_2212546	Europe	Feb, 21	Sweden	2021-02-11
EPI_ISL_2212547	Europe	Feb, 21	Sweden	2021-02-12
EPI_ISL_2212548	Europe	Feb, 21	Sweden	2021-02-12
EPI_ISL_2212549	North America	Feb, 20	USA	2020-12-11
EPI_ISL_2212550	Europe	Apr, 21	Switzerland	2021-04-30
EPI_ISL_2212551	Europe	Feb, 21	Sweden	2021-02-12
EPI_ISL_2212552	Europe	May, 21	Switzerland	2021-05-03
EPI_ISL_2212553	Europe	Apr, 21	Switzerland	2021-04-30
EPI_ISL_2212557	North America	Feb, 20	USA	2020-12-12
EPI_ISL_2212558	Europe	May, 21	Switzerland	2021-05-01
EPI_ISL_2212559	Europe	Feb, 21	Sweden	2021-02-22
EPI_ISL_2212560	Europe	May, 21	Switzerland	2021-05-01
EPI_ISL_2212561	North America	Feb, 20	USA	2020-12-12
EPI_ISL_2212563	Europe	Apr, 21	Switzerland	2021-04-30
EPI_ISL_2212564	Europe	Feb, 21	Sweden	2021-02-22
EPI_ISL_2212565	Europe	Apr, 21	Switzerland	2021-04-30
EPI_ISL_2212566	North America	Feb, 20	USA	2020-12-11
EPI_ISL_2212567	Europe	Apr, 21	Switzerland	2021-04-30
EPI_ISL_2212568	Europe	Feb, 21	Sweden	2021-02-22
EPI_ISL_2212569	Europe	Apr, 21	Switzerland	2021-04-30
EPI_ISL_2212570	Europe	Feb, 21	Sweden	2021-02-22
EPI_ISL_2212571	North America	Feb, 20	USA	2020-12-11
EPI_ISL_2212572	Europe	Apr, 21	Switzerland	2021-04-30
EPI_ISL_2212573	Europe	Feb, 21	Sweden	2021-02-22
EPI_ISL_2212574	Europe	Apr, 21	Switzerland	2021-04-30
EPI_ISL_2212575	Europe	Feb, 21	Sweden	2021-02-23
EPI_ISL_2212576	Europe	Feb, 21	Sweden	2021-02-23
EPI_ISL_2212577	Europe	Feb, 21	Sweden	2021-02-22
EPI_ISL_2212578	Europe	May, 21	Switzerland	2021-05-02
EPI_ISL_2212579	Europe	Feb, 21	Sweden	2021-02-22
EPI_ISL_2212580	North America	Feb, 20	USA	2020-12-11
EPI_ISL_2212581	Europe	Feb, 21	Sweden	2021-02-22
EPI_ISL_2212582	Europe	Feb, 21	Sweden	2021-02-22
EPI_ISL_2212583	North America	Feb, 20	USA	2020-12-11
EPI_ISL_2212584	Europe	May, 21	Switzerland	2021-05-01
EPI_ISL_2212585	Europe	Feb, 21	Sweden	2021-02-23
EPI_ISL_2212586	Europe	Feb, 21	Sweden	2021-02-19
EPI_ISL_2212587	North America	Feb, 20	USA	2020-12-12
EPI_ISL_2212588	Europe	Feb, 21	Sweden	2021-02-23
EPI_ISL_2212589	Europe	May, 21	Switzerland	2021-05-01
EPI_ISL_2212590	Europe	Feb, 21	Sweden	2021-02-22
EPI_ISL_2212591	North America	Feb, 20	USA	2020-12-12
EPI_ISL_2212592	Europe	Feb, 21	Sweden	2021-02-22
EPI_ISL_2212593	Europe	Feb, 21	Sweden	2021-02-22
EPI_ISL_2212594	Europe	May, 21	Switzerland	2021-05-01
EPI_ISL_2212595	North America	Feb, 20	USA	2020-12-11
EPI_ISL_2212596	Europe	Feb, 21	Sweden	2021-02-23
EPI_ISL_2212597	Europe	Feb, 21	Sweden	2021-02-23
EPI_ISL_2212598	North America	Feb, 20	USA	2020-12-11
EPI_ISL_2212599	Europe	Apr, 21	Switzerland	2021-04-30
EPI_ISL_2213808	Europe	May, 21	Switzerland	2021-05-08
EPI_ISL_2213809	Europe	Mar, 21	Sweden	2021-03-01
EPI_ISL_2213810	Europe	May, 21	Switzerland	2021-05-08
EPI_ISL_2213811	North America	Apr, 21	USA	2021-04-05
EPI_ISL_2213812	Europe	Mar, 21	Sweden	2021-03-01
EPI_ISL_2213813	Europe	May, 21	Switzerland	2021-05-08
EPI_ISL_2213814	Europe	Mar, 21	Sweden	2021-03-01
EPI_ISL_2213815	Europe	May, 21	Switzerland	2021-05-09
EPI_ISL_2213816	Europe	Mar, 21	Sweden	2021-03-01
EPI_ISL_2213817	North America	Apr, 21	USA	2021-04-05
EPI_ISL_2213818	Europe	Mar, 21	Sweden	2021-03-01
EPI_ISL_2213819	Europe	May, 21	Switzerland	2021-05-09
EPI_ISL_2213820	North America	Apr, 21	USA	2021-04-06
EPI_ISL_2213821	Europe	Feb, 21	Sweden	2021-02-26
EPI_ISL_2213822	Europe	Mar, 21	Sweden	2021-03-01
EPI_ISL_2213823	North America	Apr, 21	USA	2021-04-06
EPI_ISL_2213824	Europe	Mar, 21	Sweden	2021-03-01
EPI_ISL_2213825	Europe	May, 21	Switzerland	2021-05-09
EPI_ISL_2213826	Europe	Mar, 21	Sweden	2021-03-01
EPI_ISL_2213827	Europe	Mar, 21	Sweden	2021-03-01
EPI_ISL_2213828	North America	Apr, 21	USA	2021-04-05
EPI_ISL_2213829	Europe	Mar, 21	Sweden	2021-03-01
EPI_ISL_2213830	Europe	May, 21	Switzerland	2021-05-09
EPI_ISL_2213831	Europe	Mar, 21	Sweden	2021-03-01
EPI_ISL_2213832	Europe	Mar, 21	Sweden	2021-03-01
EPI_ISL_2213833	Europe	Mar, 21	Sweden	2021-03-01
EPI_ISL_2213834	Europe	May, 21	Switzerland	2021-05-09
EPI_ISL_2213835	Europe	Mar, 21	Sweden	2021-03-01
EPI_ISL_2213836	Europe	Mar, 21	Sweden	2021-03-01
EPI_ISL_2213837	Europe	Mar, 21	Sweden	2021-03-01
EPI_ISL_2213838	Europe	May, 21	Switzerland	2021-05-09
EPI_ISL_2213839	Europe	Mar, 21	Sweden	2021-03-01
EPI_ISL_2213840	North America	Apr, 21	USA	2021-04-07
EPI_ISL_2213841	Europe	Mar, 21	Sweden	2021-03-01
EPI_ISL_2213842	Europe	Mar, 21	Sweden	2021-03-01
EPI_ISL_2213843	North America	Apr, 21	USA	2021-04-05
EPI_ISL_2213844	Europe	Mar, 21	Sweden	2021-03-01
EPI_ISL_2213845	Europe	May, 21	Switzerland	2021-05-09
EPI_ISL_2213846	Europe	Feb, 21	Sweden	2021-02-22
EPI_ISL_2213847	North America	Apr, 21	USA	2021-04-06
EPI_ISL_2213848	Europe	May, 21	Switzerland	2021-05-09
EPI_ISL_2213849	Europe	Feb, 21	Sweden	2021-02-22
EPI_ISL_2213870	Europe	May, 21	Switzerland	2021-05-11
EPI_ISL_2213871	Europe	Feb, 21	Sweden	2021-02-23
EPI_ISL_2213872	Europe	May, 21	Switzerland	2021-05-10
EPI_ISL_2213873	North America	Apr, 21	USA	2021-04-05
EPI_ISL_2213874	Europe	May, 21	Switzerland	2021-05-12
EPI_ISL_2213875	Europe	Feb, 21	Sweden	2021-02-23
EPI_ISL_2213876	Europe	Feb, 21	Sweden	2021-02-23
EPI_ISL_2213877	Europe	Feb, 21	Sweden	2021-02-23
EPI_ISL_2213878	North America	Apr, 21	USA	2021-04-05
EPI_ISL_2213879	Europe	May, 21	Switzerland	2021-05-13
EPI_ISL_2213880	Europe	Feb, 21	Sweden	2021-02-23
EPI_ISL_2213881	Europe	Feb, 21	Sweden	2021-02-24
EPI_ISL_2213882	North America	Feb, 20	USA	2020-12-09
EPI_ISL_2213883	Europe	Feb, 21	Sweden	2021-02-24
EPI_ISL_2213884	Europe	May, 21	Switzerland	2021-05-13
EPI_ISL_2213885	Europe	Feb, 21	Sweden	2021-02-25
EPI_ISL_2213888	Europe	Feb, 21	Sweden	2021-02-25
EPI_ISL_2213889	Europe	May, 21	Switzerland	2021-05-13
EPI_ISL_2213890	Europe	Feb, 21	Sweden	2021-02-24
EPI_ISL_2213891	North America	Feb, 20	USA	2020-12-08
EPI_ISL_2213892	Europe	Feb, 21	Sweden	2021-02-24
EPI_ISL_2213893	Europe	Feb, 21	Sweden	2021-02-24
EPI_ISL_2213894	Europe	May, 21	Switzerland	2021-05-13
EPI_ISL_2213895	North America	Feb, 20	USA	2020-12-09
EPI_ISL_2213896	Europe	Feb, 21	Sweden	2021-02-24
EPI_ISL_2213897	Europe	Feb, 21	Sweden	2021-02-25
EPI_ISL_2213898	North America	Feb, 20	USA	2020-12-08
EPI_ISL_2213899	Europe	Feb, 21	Sweden	2021-02-25
EPI_ISL_2216080	Europe	Mar, 21	Sweden	2021-03-03
EPI_ISL_2216081	North America	Aug, 20	USA	2020-08-14
EPI_ISL_2216082	Europe	Mar, 21	Sweden	2021-03-03
EPI_ISL_2216083	Europe	Apr, 21	Netherlands	2021-04-30
EPI_ISL_2216084	North America	Aug, 20	USA	2020-08-14
EPI_ISL_2216085	Europe	Mar, 21	Sweden	2021-03-09
EPI_ISL_2216086	Europe	Mar, 21	Sweden	2021-03-03
EPI_ISL_2216087	Europe	Mar, 21	Sweden	2021-03-10
EPI_ISL_2216088	North America	Aug, 20	USA	2020-08-14
EPI_ISL_2216089	Europe	Apr, 21	Netherlands	2021-04-30
EPI_ISL_2216090	Europe	Mar, 21	Sweden	2021-03-10
EPI_ISL_2216091	Europe	Mar, 21	Sweden	2021-03-10
EPI_ISL_2216092	North America	Aug, 20	USA	2020-08-14
EPI_ISL_2216093	Europe	Mar, 21	Sweden	2021-03-09
EPI_ISL_2216094	Europe	May, 21	Netherlands	2021-05-01
EPI_ISL_2216095	Europe	Mar, 21	Sweden	2021-03-10
EPI_ISL_2216096	Europe	May, 21	Netherlands	2021-05-01
EPI_ISL_2216097	North America	Aug, 20	USA	2020-08-14
EPI_ISL_2216098	Europe	May, 21	Netherlands	2021-05-01
EPI_ISL_2216099	Europe	May, 21	Netherlands	2021-05-01
EPI_ISL_2216212	Europe	Apr, 21	Netherlands	2021-04-26
EPI_ISL_2217544	Europe	Feb, 21	Sweden	2021-02-23
EPI_ISL_2218875	North America	Aug, 20	USA	2020-08-14
EPI_ISL_2212700	Europe	Feb, 21	Sweden	2021-02-23
EPI_ISL_2212701	North America	Feb, 20	USA	2020-12-03
EPI_ISL_2212702	Europe	Feb, 21	Sweden	2021-02-22
EPI_ISL_2212703	Europe	May, 21	Switzerland	2021-05-01
EPI_ISL_2212704	Europe	Feb, 21	Sweden	2021-02-22
EPI_ISL_2212705	Europe	Feb, 21	Sweden	2021-02-23
EPI_ISL_2212706	North America	Feb, 20	USA	2020-12-04
EPI_ISL_2212707	Europe	Feb, 21	Sweden	2021-02-22
EPI_ISL_2212708	Europe	May, 21	Switzerland	2021-05-03
EPI_ISL_2212709	Europe	Feb, 21	Sweden	2021-02-22
EPI_ISL_2212710	North America	Feb, 20	USA	2020-12-04
EPI_ISL_2212712	Europe	Feb, 21	Sweden	2021-02-23
EPI_ISL_2212713	North America	Feb, 20	USA	2020-12-01
EPI_ISL_2212714	Europe	May, 21	Switzerland	2021-05-01
EPI_ISL_2212715	Europe	Feb, 21	Sweden	2021-02-23
EPI_ISL_2212716	Europe	Feb, 21	Sweden	2021-02-23
EPI_ISL_2212717	North America	Feb, 20	USA	2020-12-03
EPI_ISL_2212718	Europe	Feb, 21	Sweden	2021-02-23
EPI_ISL_2216200	Europe	May, 21	Netherlands	2021-05-02
EPI_ISL_2216201	Europe	Apr, 21	Netherlands	2021-04-21
EPI_ISL_2216202	Europe	Feb, 21	Sweden	2021-02-25
EPI_ISL_2216203	Europe	Apr, 21	Netherlands	2021-04-26
EPI_ISL_2216204	Europe	Feb, 21	Sweden	2021-02-26
EPI_ISL_2216205	North America	Aug, 20	USA	2020-08-13
EPI_ISL_2216206	Europe	Feb, 21	Sweden	2021-02-26
EPI_ISL_2216207	Europe	Apr, 21	Netherlands	2021-04-26
EPI_ISL_2216208	Europe	Feb, 21	Sweden	2021-02-25
EPI_ISL_2216209	Europe	Apr, 21	Netherlands	2021-04-26
EPI_ISL_2216210	North America	Aug, 20	USA	2020-08-13
EPI_ISL_2216211	Europe	Feb, 21	Sweden	2021-02-26
EPI_ISL_2216213	Europe	Apr, 21	Netherlands	2021-04-26
EPI_ISL_2216214	Europe	Mar, 21	Sweden	2021-03-01
EPI_ISL_2216215	North America	Aug, 20	USA	2020-08-13
EPI_ISL_2216216	Europe	Apr, 21	Netherlands	2021-04-26
EPI_ISL_2216217	Europe	Feb, 21	Sweden	2021-02-24
EPI_ISL_2216218	Europe	Feb, 21	Sweden	2021-02-25
EPI_ISL_2216219	North America	Aug, 20	USA	2020-08-13
EPI_ISL_2216220	Europe	Feb, 21	Sweden	2021-02-26
EPI_ISL_2216221	Europe	Apr, 21	Netherlands	2021-04-26
EPI_ISL_2216222	North America	Aug, 20	USA	2020-08-13
EPI_ISL_2216223	Europe	Feb, 21	Sweden	2021-02-26
EPI_ISL_2216224	Europe	Feb, 21	Sweden	2021-02-24
EPI_ISL_2216225	Europe	Feb, 21	Sweden	2021-02-25
EPI_ISL_2216226	North America	Aug, 20	USA	2020-08-13
EPI_ISL_2216227	Europe	Feb, 21	Sweden	2021-02-24
EPI_ISL_2216228	Europe	Apr, 21	Netherlands	2021-04-27
EPI_ISL_2216229	Europe	Feb, 21	Sweden	2021-02-24
EPI_ISL_2216230	North America	Aug, 20	USA	2020-08-13
EPI_ISL_2216231	Europe	Feb, 21	Sweden	2021-02-25
EPI_ISL_2216232	Europe	Apr, 21	Netherlands	2021-04-26
EPI_ISL_2216233	North America	Aug, 20	USA	2020-08-12
EPI_ISL_2216234	Europe	Feb, 21	Sweden	2021-02-25
EPI_ISL_2216235	North America	Aug, 20	USA	2020-08-13
EPI_ISL_2216236	Europe	Apr, 21	Netherlands	2021-04-26
EPI_ISL_2216237	Europe	Feb, 21	Sweden	2021-02-25
EPI_ISL_2216238	Europe	Apr, 21	Netherlands	2021-04-27
EPI_ISL_2216239	Europe	Feb, 21	Sweden	2021-02-25
EPI_ISL_2216240	Europe	Apr, 21	Netherlands	2021-04-26
EPI_ISL_2216241	North America	Aug, 20	USA	2020-08-13
EPI_ISL_2216242	Europe	Feb, 21	Sweden	2021-02-25
EPI_ISL_2216243	Europe	Apr, 21	Netherlands	2021-04-26
EPI_ISL_2216245	Europe	Apr, 21	Netherlands	2021-04-26
EPI_ISL_2216246	Europe	Feb, 21	Sweden	2021-02-25
EPI_ISL_2216247	North America	Aug, 20	USA	2020-08-13
EPI_ISL_2216248	Europe	Apr, 21	Netherlands	2021-04-26
EPI_ISL_2216249	Europe	Feb, 21	Sweden	2021-02-25
EPI_ISL_2216250	North America	Aug, 20	USA	2020-08-13
EPI_ISL_2216251	Europe	Apr, 21	Netherlands	2021-04-26
EPI_ISL_2216252	Europe	Feb, 21	Sweden	2021-02-26
EPI_ISL_2216253	Europe	Feb, 21	Sweden	2021-02-26
EPI_ISL_2216254	Europe	Apr, 21	Netherlands	2021-04-26
EPI_ISL_2216255	Europe	Mar, 21	Sweden	2021-03-01
EPI_ISL_2216256	Europe	Apr, 21	Netherlands	2021-04-26
EPI_ISL_2216257	North America	Aug, 20	USA	2020-08-13
EPI_ISL_2216258	Europe	Mar, 21	Sweden	2021-03-03
EPI_ISL_2216259	Europe	Apr, 21	Netherlands	2021-04-26
EPI_ISL_2216280	Europe	Mar, 21	Sweden	2021-03-02
EPI_ISL_2216281	Europe	May, 21	Netherlands	2021-05-03
EPI_ISL_2216282	Europe	Mar, 21	Sweden	2021-03-04
EPI_ISL_2216283	North America	Aug, 20	USA	2020-08-13
EPI_ISL_2216284	Europe	May, 21	Italy	2021-05-10
EPI_ISL_2216285	Europe	Mar, 21	Sweden	2021-03-04
EPI_ISL_2216286	Europe	Mar, 21	Sweden	2021-03-04
EPI_ISL_2216287	North America	Aug, 20	USA	2020-08-14
EPI_ISL_2216288	Europe	Mar, 21	Sweden	2021-03-04
EPI_ISL_2216289	Europe	May, 21	Netherlands	2021-05-03
EPI_ISL_2216291	Europe	Mar, 21	Sweden	2021-03-03
EPI_ISL_2216292	Europe	May, 21	Netherlands	2021-05-03
EPI_ISL_2216293	Europe	Mar, 21	Sweden	2021-03-03
EPI_ISL_2216294	Europe	Mar, 21	Sweden	2021-03-02
EPI_ISL_2216295	North America	Aug, 20	USA	2020-08-13
EPI_ISL_2216296	Europe	Mar, 21	Sweden	2021-03-04
EPI_ISL_2216297	Europe	Apr, 21	Netherlands	2021-04-28
EPI_ISL_2216298	North America	Aug, 20	USA	2020-08-13
EPI_ISL_2216299	Europe	Mar, 21	Sweden	2021-03-05
EPI_ISL_2217500	Europe	Mar, 21	Sweden	2021-03-08
EPI_ISL_2217501	North America	Feb, 20	USA	2020-12-11
EPI_ISL_2217502	Europe	Mar, 21	Sweden	2021-03-08
EPI_ISL_2217503	Europe	Mar, 21	Sweden	2021-03-08
EPI_ISL_2217504	Europe	Apr, 21	Netherlands	2021-04-24
EPI_ISL_2217505	North America	Feb, 20	USA	2020-12-08
EPI_ISL_2217506	Europe	Mar, 21	Sweden	2021-03-08
EPI_ISL_2217507	Europe	Apr, 21	Netherlands	2021-04-27
EPI_ISL_2217508	Europe	Mar, 21	Sweden	2021-03-08
EPI_ISL_2217510	Europe	May, 21	Netherlands	2021-05-07
EPI_ISL_2217511	North America	Feb, 20	USA	2020-12-07
EPI_ISL_2217513	Europe	May, 21	Netherlands	2021-05-08
EPI_ISL_2217514	Europe	Feb, 21	Sweden	2021-02-26
EPI_ISL_2217515	Europe	Apr, 21	Netherlands	2021-04-28
EPI_ISL_2217516	Europe	Feb, 21	Sweden	2021-02-25
EPI_ISL_2217517	Europe	Apr, 21	Netherlands	2021-04-27
EPI_ISL_2217518	North America	Feb, 20	USA	2020-12-08
EPI_ISL_2217519	Europe	Feb, 21	Sweden	2021-02-26
EPI_ISL_2217520	Europe	May, 21	Netherlands	2021-05-05
EPI_ISL_2217522	Europe	May, 21	Netherlands	2021-05-07
EPI_ISL_2217523	Europe	Feb, 21	Sweden	2021-02-25
EPI_ISL_2217524	Europe	Apr, 21	Netherlands	2021-04-25
EPI_ISL_2217525	Europe	Feb, 21	Sweden	2021-02-25
EPI_ISL_2217526	Europe	May, 21	Netherlands	2021-05-07
EPI_ISL_2217527	North America	Feb, 20	USA	2020-12-05
EPI_ISL_2217528	Europe	Feb, 21	Sweden	2021-02-25
EPI_ISL_2217529	Europe	May, 21	Netherlands	2021-05-04
EPI_ISL_2217530	Europe	Feb, 21	Sweden	2021-02-25
EPI_ISL_2217531	Europe	Apr, 21	Netherlands	2021-04-28
EPI_ISL_2217532	North America	Feb, 20	USA	2020-12-14
EPI_ISL_2217533	Europe	Feb, 21	Sweden	2021-02-24
EPI_ISL_2217534	Europe	May, 21	Netherlands	2021-05-07
EPI_ISL_2217535	Europe	Feb, 21	Sweden	2021-02-24
EPI_ISL_2217536	North America	Feb, 20	USA	2020-12-15
EPI_ISL_2217537	Europe	Feb, 21	Sweden	2021-02-25
EPI_ISL_2217538	Europe	Feb, 21	Sweden	2021-02-24
EPI_ISL_2217539	North America	Feb, 20	USA	2020-12-04
EPI_ISL_2217540	Europe	Feb, 21	Sweden	2021-02-24
EPI_ISL_2217541	Europe	May, 21	Netherlands	2021-05-01
EPI_ISL_2217542	Europe	Feb, 21	Sweden	2021-02-24
EPI_ISL_2217543	Europe	Feb, 21	Sweden	2021-02-24
EPI_ISL_2217545	Europe	Apr, 21	Netherlands	2021-04-26
EPI_ISL_2217546	North America	Feb, 20	USA	2020-12-06
EPI_ISL_2217547	Europe	Feb, 21	Sweden	2021-02-24
EPI_ISL_2217548	Europe	Feb, 21	Sweden	2021-02-24
EPI_ISL_2217549	North America	Feb, 20	USA	2020-12-14
EPI_ISL_2217550	Europe	May, 21	Netherlands	2021-05-04
EPI_ISL_2217551	Europe	Feb, 21	Sweden	2021-02-24
EPI_ISL_2217552	Europe	Feb, 21	Sweden	2021-02-24
EPI_ISL_2217553	North America	Feb, 20	USA	2020-12-11
EPI_ISL_2217554	Europe	Feb, 21	Sweden	2021-02-24
EPI_ISL_2217555	Europe	May, 21	Netherlands	2021-05-07
EPI_ISL_2217556	Europe	Feb, 21	Sweden	2021-02-24
EPI_ISL_2217557	North America	Feb, 20	USA	2020-12-14
EPI_ISL_2217558	Europe	Feb, 21	Sweden	2021-02-26
EPI_ISL_2217559	Europe	Apr, 21	Netherlands	2021-04-27
EPI_ISL_2217560	Europe	Feb, 21	Sweden	2021-02-24
EPI_ISL_2217561	Europe	May, 21	Netherlands	2021-05-03
EPI_ISL_2217562	North America	Feb, 20	USA	2020-12-14
EPI_ISL_2217563	Europe	May, 21	Netherlands	2021-05-03
EPI_ISL_2217564	Europe	Feb, 21	Sweden	2021-02-26
EPI_ISL_2217565	Europe	May, 21	Netherlands	2021-05-03
EPI_ISL_2217566	Europe	Feb, 21	Sweden	2021-02-26
EPI_ISL_2217567	Europe	May, 21	Netherlands	2021-05-03
EPI_ISL_2217568	Europe	Feb, 21	Sweden	2021-02-26
EPI_ISL_2217569	North America	Feb, 20	USA	2020-12-04
EPI_ISL_2217570	Europe	May, 21	Netherlands	2021-05-03
EPI_ISL_2217571	Europe	Feb, 21	Sweden	2021-02-25
EPI_ISL_2217572	Europe	May, 21	Netherlands	2021-05-05
EPI_ISL_2217573	North America	Feb, 20	USA	2020-12-07
EPI_ISL_2217576	Europe	Feb, 21	Sweden	2021-02-24
EPI_ISL_2217577	Europe	May, 21	Netherlands	2021-05-08
EPI_ISL_2217578	Europe	Feb, 21	Sweden	2021-02-26
EPI_ISL_2217579	North America	Feb, 20	USA	2020-12-04
EPI_ISL_2217580	Europe	May, 21	Netherlands	2021-05-03
EPI_ISL_2217581	Europe	Feb, 21	Sweden	2021-02-25
EPI_ISL_2217582	Europe	Feb, 21	Sweden	2021-02-24
EPI_ISL_2217583	North America	Feb, 20	USA	2020-12-01
EPI_ISL_2217584	Europe	Feb, 21	Sweden	2021-02-26
EPI_ISL_2217585	North America	Feb, 20	USA	2020-12-11
EPI_ISL_2217586	Europe	May, 21	Netherlands	2021-05-03
EPI_ISL_2217587	Europe	Feb, 21	Sweden	2021-02-24
EPI_ISL_2217588	Europe	Feb, 21	Sweden	2021-02-24
EPI_ISL_2217589	North America	Feb, 20	USA	2020-12-13
EPI_ISL_2218820	North America	Aug, 20	USA	2020-08-13
EPI_ISL_2218821	Europe	Mar, 21	Sweden	2021-03-12
EPI_ISL_2218822	Europe	Mar, 21	Sweden	2021-03-10
EPI_ISL_2218823	North America	Aug, 20	USA	2020-08-13
EPI_ISL_2218824	Europe	May, 21	Netherlands	2021-05-02
EPI_ISL_2218825	Europe	Mar, 21	Sweden	2021-03-10
EPI_ISL_2218826	Europe	Mar, 21	Sweden	2021-03-17
EPI_ISL_2218827	North America	Aug, 20	USA	2020-08-13
EPI_ISL_2218828	Europe	Mar, 21	Sweden	2021-03-16
EPI_ISL_2218829	Europe	Mar, 21	Sweden	2021-03-16
EPI_ISL_2218830	North America	Aug, 20	USA	2020-08-13
EPI_ISL_2218831	Europe	Mar, 21	Sweden	2021-03-15
EPI_ISL_2218832	Europe	May, 21	Netherlands	2021-05-08
EPI_ISL_2218833	Europe	Mar, 21	Sweden	2021-03-15
EPI_ISL_2218834	North America	Aug, 20	USA	2020-08-13
EPI_ISL_2218835	Europe	Mar, 21	Sweden	2021-03-12
EPI_ISL_2218836	Europe	Mar, 21	Sweden	2021-03-12
EPI_ISL_2218837	North America	Aug, 20	USA	2020-08-13
EPI_ISL_2218838	Europe	May, 21	Netherlands	2021-05-05
EPI_ISL_2218839	Europe	Mar, 21	Sweden	2021-03-11
EPI_ISL_2218840	North America	Aug, 20	USA	2020-08-13
EPI_ISL_2218841	North America	Aug, 20	USA	2020-08-13
EPI_ISL_2218842	Europe	Apr, 21	Netherlands	2021-04-29
EPI_ISL_2218843	Europe	Mar, 21	Sweden	2021-03-12
EPI_ISL_2218844	North America	Aug, 20	USA	2020-08-13
EPI_ISL_2218846	Europe	Mar, 21	Sweden	2021-03-15
EPI_ISL_2218847	North America	Aug, 20	USA	2020-08-13
EPI_ISL_2218848	Europe	Mar, 21	Sweden	2021-03-16
EPI_ISL_2218849	Europe	May, 21	Netherlands	2021-05-03
EPI_ISL_2218850	Europe	Mar, 21	Sweden	2021-03-15
EPI_ISL_2218851	North America	Aug, 20	USA	2020-08-13
EPI_ISL_2218852	Europe	Mar, 21	Sweden	2021-03-12
EPI_ISL_2218853	Europe	Mar, 21	Sweden	2021-03-12
EPI_ISL_2218854	North America	Aug, 20	USA	2020-08-13
EPI_ISL_2218855	Europe	Mar, 21	Sweden	2021-03-12
EPI_ISL_2218856	Europe	Mar, 21	Sweden	2021-03-15
EPI_ISL_2218857	North America	Aug, 20	USA	2020-08-13
EPI_ISL_2218858	Europe	Mar, 21	Sweden	2021-03-12
EPI_ISL_2218859	Europe	Apr, 21	Netherlands	2021-04-29
EPI_ISL_2218860	Europe	Mar, 21	Sweden	2021-03-12
EPI_ISL_2218861	Europe	Mar, 21	Sweden	2021-03-12
EPI_ISL_2218862	North America	Aug, 20	USA	2020-08-13
EPI_ISL_2218863	Europe	May, 21	Netherlands	2021-05-01
EPI_ISL_2218864	Europe	Mar, 21	Sweden	2021-03-12
EPI_ISL_2218865	Europe	Mar, 21	Sweden	2021-03-12
EPI_ISL_2218866	North America	Aug, 20	USA	2020-08-13
EPI_ISL_2218867	Europe	Mar, 21	Sweden	2021-03-12
EPI_ISL_2218868	Europe	Mar, 21	Sweden	2021-03-12
EPI_ISL_2218869	North America	Aug, 20	USA	2020-08-13
EPI_ISL_2218870	Europe	Mar, 21	Sweden	2021-03-12
EPI_ISL_2218871	Europe	Apr, 21	Netherlands	2021-04-30
EPI_ISL_2218872	Europe	Mar, 21	Sweden	2021-03-12
EPI_ISL_2218873	North America	Aug, 20	USA	2020-08-13
EPI_ISL_2218874	Europe	Mar, 21	Sweden	2021-03-12
EPI_ISL_2218876	Europe	Mar, 21	Sweden	2021-03-12
EPI_ISL_2218877	Europe	May, 21	Netherlands	2021-05-07
EPI_ISL_2218878	Europe	Mar, 21	Sweden	2021-03-15
EPI_ISL_2218879	North America	Aug, 20	USA	2020-08-13
EPI_ISL_2218880	Europe	Mar, 21	Sweden	2021-03-12
EPI_ISL_2218881	Europe	Mar, 21	Sweden	2021-03-15
EPI_ISL_2218882	North America	Aug, 20	USA	2020-08-13
EPI_ISL_2218883	Europe	Mar, 21	Sweden	2021-03-12
EPI_ISL_2218884	Europe	May, 21	Netherlands	2021-05-06
EPI_ISL_2218885	North America	Aug, 20	USA	2020-08-13
EPI_ISL_2218886	Europe	Mar, 21	Sweden	2021-03-11
EPI_ISL_2218887	Europe	Mar, 21	Sweden	2021-03-11
EPI_ISL_2218888	Europe	Mar, 21	Sweden	2021-03-12
EPI_ISL_2218889	Europe	May, 21	Netherlands	2021-05-03
EPI_ISL_2218891	North America	Aug, 20	USA	2020-08-12
EPI_ISL_2218892	Europe	May, 21	Netherlands	2021-05-05
EPI_ISL_2218893	Europe	Mar, 21	Sweden	2021-03-12
EPI_ISL_2218894	Europe	May, 21	Netherlands	2021-05-04
EPI_ISL_2218895	Europe	Mar, 21	Sweden	2021-03-12
EPI_ISL_2218896	North America	Aug, 20	USA	2020-08-12
EPI_ISL_2218897	Europe	Apr, 21	Netherlands	2021-04-26
EPI_ISL_2218898	Europe	Mar, 21	Sweden	2021-03-12
EPI_ISL_2218899	Europe	Apr, 21	Netherlands	2021-04-27
EPI_ISL_2210000	Europe	Feb, 21	Sweden	2021-02-12
EPI_ISL_2210001	Europe	Apr, 21	Sweden	2021-04-16
EPI_ISL_2210002	Europe	Feb, 21	Sweden	2021-02-12
EPI_ISL_2210003	Latin America	Apr, 21	Brazil	2021-04-24
EPI_ISL_2210004	Europe	Apr, 21	Sweden	2021-04-16
EPI_ISL_2210005	Europe	Feb, 21	Sweden	2021-02-12
EPI_ISL_2210006	North America	Feb, 20	USA	2020-12-04
EPI_ISL_2210007	Europe	Feb, 21	Sweden	2021-02-11
EPI_ISL_2210008	Europe	Apr, 21	Sweden	2021-04-16
EPI_ISL_2210009	Europe	Feb, 21	Sweden	2021-02-11
EPI_ISL_2210010	Latin America	Mar, 21	Brazil	2021-03-30
EPI_ISL_2210011	Europe	Apr, 21	Sweden	2021-04-16
EPI_ISL_2210012	Europe	Feb, 21	Sweden	2021-02-11
EPI_ISL_2210013	North America	Feb, 20	USA	2020-12-03
EPI_ISL_2210014	Europe	Apr, 21	Sweden	2021-04-16
EPI_ISL_2210015	Europe	Feb, 21	Sweden	2021-02-11
EPI_ISL_2210016	Europe	Apr, 21	Sweden	2021-04-22
EPI_ISL_2210017	North America	Feb, 20	USA	2020-12-03
EPI_ISL_2210018	Europe	Feb, 21	Sweden	2021-02-11
EPI_ISL_2210019	Latin America	Apr, 21	Brazil	2021-04-12
EPI_ISL_2210076	Europe	Feb, 21	Sweden	2021-02-11
EPI_ISL_2210078	Europe	Feb, 21	Sweden	2021-02-12
EPI_ISL_2210079	Europe	Apr, 21	Sweden	2021-04-26
EPI_ISL_2211300	North America	Apr, 21	USA	2021-04-23
EPI_ISL_2211301	North America	Apr, 21	USA	2021-04-04
EPI_ISL_2211302	Europe	Feb, 21	Sweden	2021-02-16
EPI_ISL_2211303	Europe	Feb, 21	Sweden	2021-02-16
EPI_ISL_2211304	North America	Apr, 21	USA	2021-04-23
EPI_ISL_2211305	North America	Mar, 21	USA	2021-03-31
EPI_ISL_2211306	Europe	Feb, 21	Sweden	2021-02-15
EPI_ISL_2211307	Europe	Feb, 21	Sweden	2021-02-15
EPI_ISL_2211308	Europe	Feb, 21	Sweden	2021-02-15
EPI_ISL_2211309	North America	Apr, 21	USA	2021-04-01
EPI_ISL_2211310	North America	Apr, 21	USA	2021-04-24
EPI_ISL_2211311	Europe	Feb, 21	Sweden	2021-02-15
EPI_ISL_2211312	Europe	Feb, 21	Sweden	2021-02-15
EPI_ISL_2211313	North America	Apr, 21	USA	2021-04-03
EPI_ISL_2211314	Europe	Feb, 21	Sweden	2021-02-15
EPI_ISL_2211315	North America	Apr, 21	USA	2021-04-23
EPI_ISL_2211316	Europe	Feb, 21	Sweden	2021-02-15
EPI_ISL_2211317	North America	Apr, 21	USA	2021-04-03
EPI_ISL_2211318	Europe	Feb, 21	Sweden	2021-02-16
EPI_ISL_2211319	North America	Apr, 21	USA	2021-04-02
EPI_ISL_2211320	Europe	Feb, 21	Sweden	2021-02-16
EPI_ISL_2211321	North America	Apr, 21	USA	2021-04-25
EPI_ISL_2211322	Europe	Feb, 21	Sweden	2021-02-16
EPI_ISL_2211323	Europe	Feb, 21	Sweden	2021-02-16
EPI_ISL_2211324	North America	Apr, 21	USA	2021-04-03
EPI_ISL_2211325	Europe	Feb, 21	Sweden	2021-02-09
EPI_ISL_2211326	North America	Apr, 21	USA	2021-04-25
EPI_ISL_2211327	Europe	Feb, 21	Sweden	2021-02-09
EPI_ISL_2211328	North America	Apr, 21	USA	2021-04-03
EPI_ISL_2211329	Europe	Feb, 21	Sweden	2021-02-05
EPI_ISL_2211330	North America	Apr, 21	USA	2021-04-25
EPI_ISL_2211331	Europe	Feb, 21	Sweden	2021-02-05
EPI_ISL_2211332	North America	Apr, 21	USA	2021-04-01
EPI_ISL_2211333	Europe	Feb, 21	Sweden	2021-02-05
EPI_ISL_2211334	Europe	Feb, 21	Sweden	2021-02-10
EPI_ISL_2211335	North America	Apr, 21	USA	2021-04-27
EPI_ISL_2211336	Europe	Feb, 21	Sweden	2021-02-15
EPI_ISL_2211337	North America	Apr, 21	USA	2021-04-03
EPI_ISL_2211338	Europe	Feb, 21	Sweden	2021-02-08
EPI_ISL_2211339	North America	Apr, 21	USA	2021-04-01
EPI_ISL_2211340	Europe	Feb, 21	Sweden	2021-02-08
EPI_ISL_2211341	North America	Apr, 21	USA	2021-04-28
EPI_ISL_2211342	Europe	Feb, 21	Sweden	2021-02-08
EPI_ISL_2211343	Europe	Feb, 21	Sweden	2021-02-08
EPI_ISL_2211344	North America	Apr, 21	USA	2021-04-01
EPI_ISL_2211345	Europe	Feb, 21	Sweden	2021-02-08
EPI_ISL_2211346	North America	Apr, 21	USA	2021-04-27
EPI_ISL_2211347	Europe	Feb, 21	Sweden	2021-02-09
EPI_ISL_2211348	North America	Apr, 21	USA	2021-04-01
EPI_ISL_2211349	Europe	Feb, 21	Sweden	2021-02-09
EPI_ISL_2212600	Europe	Feb, 21	Sweden	2021-02-23
EPI_ISL_2212602	Europe	Feb, 21	Sweden	2021-02-23
EPI_ISL_2212603	North America	Feb, 20	USA	2020-12-11
EPI_ISL_2212604	Europe	May, 21	Switzerland	2021-05-02
EPI_ISL_2212605	Europe	Feb, 21	Sweden	2021-02-23
EPI_ISL_2212606	North America	Feb, 20	USA	2020-12-11
EPI_ISL_2212607	Europe	Feb, 21	Sweden	2021-02-23
EPI_ISL_2212608	Europe	Feb, 21	Sweden	2021-02-22
EPI_ISL_2212609	Europe	May, 21	Switzerland	2021-05-03
EPI_ISL_2212610	North America	Feb, 20	USA	2020-12-11
EPI_ISL_2212611	Europe	May, 21	Switzerland	2021-05-03
EPI_ISL_2212612	Europe	Feb, 21	Sweden	2021-02-22
EPI_ISL_2212613	Europe	May, 21	Switzerland	2021-05-01
EPI_ISL_2212614	Europe	Feb, 21	Sweden	2021-02-22
EPI_ISL_2212615	Europe	Apr, 21	Switzerland	2021-04-30
EPI_ISL_2212616	North America	Feb, 20	USA	2020-12-11
EPI_ISL_2212617	Europe	Feb, 21	Sweden	2021-02-22
EPI_ISL_2212618	Europe	May, 21	Switzerland	2021-05-01
EPI_ISL_2212619	Europe	May, 21	Switzerland	2021-05-01
EPI_ISL_2212620	North America	Feb, 20	USA	2020-12-11
EPI_ISL_2212621	Europe	Apr, 21	Switzerland	2021-04-30
EPI_ISL_2212622	Europe	May, 21	Switzerland	2021-05-01
EPI_ISL_2212623	Europe	Feb, 21	Sweden	2021-02-22
EPI_ISL_2212624	Europe	Apr, 21	Switzerland	2021-04-30
EPI_ISL_2212625	North America	Feb, 20	USA	2020-12-11
EPI_ISL_2212626	Europe	Feb, 21	Sweden	2021-02-22
EPI_ISL_2212627	Europe	May, 21	Switzerland	2021-05-03
EPI_ISL_2212628	Europe	Feb, 21	Sweden	2021-02-23
EPI_ISL_2212629	Europe	May, 21	Switzerland	2021-05-01
EPI_ISL_2212630	North America	Feb, 20	USA	2020-12-11
EPI_ISL_2212631	Europe	Apr, 21	Switzerland	2021-04-30
EPI_ISL_2212632	Europe	Feb, 21	Sweden	2021-02-23
EPI_ISL_2212633	Europe	Feb, 21	Sweden	2021-02-23
EPI_ISL_2212634	North America	Feb, 20	USA	2020-12-11
EPI_ISL_2212635	Europe	Feb, 21	Sweden	2021-02-23
EPI_ISL_2212636	Europe	Feb, 21	Sweden	2021-02-22
EPI_ISL_2212637	Europe	May, 21	Switzerland	2021-05-01
EPI_ISL_2212638	Europe	Feb, 21	Sweden	2021-02-23
EPI_ISL_2212639	Europe	Feb, 21	Sweden	2021-02-22
EPI_ISL_2212640	North America	Feb, 20	USA	2020-12-12
EPI_ISL_2212641	Europe	Feb, 21	Sweden	2021-02-22
EPI_ISL_2212642	Europe	Apr, 21	Switzerland	2021-04-30
EPI_ISL_2212643	Europe	Feb, 21	Sweden	2021-02-22
EPI_ISL_2212644	Europe	Feb, 21	Sweden	2021-02-22
EPI_ISL_2212645	North America	Feb, 20	USA	2020-12-11
EPI_ISL_2212646	Europe	Feb, 21	Sweden	2021-02-22
EPI_ISL_2212647	Europe	May, 21	Switzerland	2021-05-01
EPI_ISL_2212648	Europe	Feb, 21	Sweden	2021-02-22
EPI_ISL_2212649	North America	Feb, 20	USA	2020-12-09
EPI_ISL_2212650	Europe	Feb, 21	Sweden	2021-02-22
EPI_ISL_2212651	Europe	Feb, 21	Sweden	2021-02-22
EPI_ISL_2212652	Europe	Apr, 21	Switzerland	2021-04-30
EPI_ISL_2212653	North America	Feb, 20	USA	2020-12-11
EPI_ISL_2212654	Europe	Feb, 21	Sweden	2021-02-23
EPI_ISL_2212655	Europe	Feb, 21	Sweden	2021-02-22
EPI_ISL_2212656	North America	Feb, 20	USA	2020-12-11
EPI_ISL_2212657	Europe	Feb, 21	Sweden	2021-02-23
EPI_ISL_2212658	Europe	May, 21	Switzerland	2021-05-02
EPI_ISL_2212659	Europe	Feb, 21	Sweden	2021-02-23
EPI_ISL_2212660	North America	Feb, 20	USA	2020-12-11
EPI_ISL_2212661	Europe	Feb, 21	Sweden	2021-02-23
EPI_ISL_2212662	Europe	Feb, 21	Sweden	2021-02-22
EPI_ISL_2212663	Europe	May, 21	Switzerland	2021-05-03
EPI_ISL_2212664	North America	Feb, 20	USA	2020-12-07
EPI_ISL_2212665	Europe	Feb, 21	Sweden	2021-02-22
EPI_ISL_2212666	Europe	Feb, 21	Sweden	2021-02-22
EPI_ISL_2212667	Europe	Feb, 21	Sweden	2021-02-22
EPI_ISL_2212668	North America	Feb, 20	USA	2020-12-11
EPI_ISL_2212669	Europe	Feb, 21	Sweden	2021-02-22
EPI_ISL_2212670	Europe	May, 21	Switzerland	2021-05-01
EPI_ISL_2212671	Europe	Feb, 21	Sweden	2021-02-22
EPI_ISL_2212672	North America	Feb, 20	USA	2020-12-11
EPI_ISL_2212673	Europe	Feb, 21	Sweden	2021-02-22
EPI_ISL_2212674	Europe	Feb, 21	Sweden	2021-02-22
EPI_ISL_2212675	Europe	Apr, 21	Switzerland	2021-04-30
EPI_ISL_2212676	North America	Feb, 20	USA	2020-12-11
EPI_ISL_2212677	Europe	Feb, 21	Sweden	2021-02-22
EPI_ISL_2212678	Europe	Apr, 21	Switzerland	2021-04-30
EPI_ISL_2212679	Europe	Feb, 21	Sweden	2021-02-22
EPI_ISL_2213929	Europe	Mar, 21	Sweden	2021-03-01
EPI_ISL_2213930	North America	Apr, 21	USA	2021-04-08
EPI_ISL_2213931	Europe	Mar, 21	Sweden	2021-03-01
EPI_ISL_2213932	Europe	Feb, 21	Sweden	2021-02-22
EPI_ISL_2213933	North America	Apr, 21	USA	2021-04-07
EPI_ISL_2213934	Europe	May, 21	Switzerland	2021-05-13
EPI_ISL_2213935	Europe	Mar, 21	Sweden	2021-03-01
EPI_ISL_2213936	North America	Apr, 21	USA	2021-04-08
EPI_ISL_2213937	Europe	May, 21	Switzerland	2021-05-07
EPI_ISL_2213938	Europe	Mar, 21	Sweden	2021-03-01
EPI_ISL_2213939	North America	Feb, 20	USA	2020-12-08
EPI_ISL_2213940	Europe	Mar, 21	Sweden	2021-03-01
EPI_ISL_2213941	Europe	May, 21	Switzerland	2021-05-12
EPI_ISL_2213942	Europe	Mar, 21	Sweden	2021-03-01
EPI_ISL_2213943	Europe	May, 21	Switzerland	2021-05-07
EPI_ISL_2213944	North America	Feb, 20	USA	2020-12-09
EPI_ISL_2213945	Europe	Mar, 21	Sweden	2021-03-01
EPI_ISL_2213946	Europe	May, 21	Switzerland	2021-05-07
EPI_ISL_2213947	Europe	Mar, 21	Sweden	2021-03-01
EPI_ISL_2213948	Europe	May, 21	Switzerland	2021-05-07
EPI_ISL_2213949	Europe	Mar, 21	Sweden	2021-03-01
EPI_ISL_2213950	North America	Feb, 20	USA	2020-12-08
EPI_ISL_2213951	Europe	May, 21	Switzerland	2021-05-07
EPI_ISL_2213952	Europe	Mar, 21	Sweden	2021-03-02
EPI_ISL_2213953	Europe	May, 21	Switzerland	2021-05-07
EPI_ISL_2213954	Europe	May, 21	Switzerland	2021-05-07
EPI_ISL_2213955	Europe	Mar, 21	Sweden	2021-03-02
EPI_ISL_2213956	North America	Feb, 20	USA	2020-12-08
EPI_ISL_2213957	Europe	May, 21	Switzerland	2021-05-07
EPI_ISL_2213958	Europe	Mar, 21	Sweden	2021-03-02
EPI_ISL_2213959	Europe	Mar, 21	Sweden	2021-03-02
EPI_ISL_2213960	Europe	Mar, 21	Sweden	2021-03-02
EPI_ISL_2213961	Europe	May, 21	Switzerland	2021-05-07
EPI_ISL_2213962	North America	Feb, 20	USA	2020-12-08
EPI_ISL_2213963	Europe	Mar, 21	Sweden	2021-03-01
EPI_ISL_2213964	Europe	Mar, 21	Sweden	2021-03-01
EPI_ISL_2213965	Europe	May, 21	Switzerland	2021-05-07
EPI_ISL_2213966	Europe	Mar, 21	Sweden	2021-03-02
EPI_ISL_2213967	North America	Apr, 21	USA	2021-04-08
EPI_ISL_2213968	Europe	Mar, 21	Sweden	2021-03-02
EPI_ISL_2213969	Europe	Mar, 21	Sweden	2021-03-02
EPI_ISL_2213970	North America	Apr, 21	USA	2021-04-06
EPI_ISL_2213971	Europe	May, 21	Switzerland	2021-05-07
EPI_ISL_2213972	Europe	Mar, 21	Sweden	2021-03-02
EPI_ISL_2213973	Europe	Mar, 21	Sweden	2021-03-02
EPI_ISL_2213974	North America	Apr, 21	USA	2021-04-08
EPI_ISL_2213975	Europe	Mar, 21	Sweden	2021-03-01
EPI_ISL_2213976	Europe	May, 21	Switzerland	2021-05-08
EPI_ISL_2213977	Europe	Mar, 21	Sweden	2021-03-02
EPI_ISL_2213978	North America	Apr, 21	USA	2021-04-08
EPI_ISL_2213979	Europe	Mar, 21	Sweden	2021-03-01
EPI_ISL_2213980	Europe	May, 21	Switzerland	2021-05-08
EPI_ISL_2213981	Europe	Mar, 21	Sweden	2021-03-01
EPI_ISL_2213982	Europe	Mar, 21	Sweden	2021-03-01
EPI_ISL_2213983	North America	Apr, 21	USA	2021-04-08
EPI_ISL_2213984	Europe	May, 21	Switzerland	2021-05-08
EPI_ISL_2213985	Europe	Mar, 21	Sweden	2021-03-01
EPI_ISL_2213986	North America	Apr, 21	USA	2021-04-07
EPI_ISL_2213987	Europe	Mar, 21	Sweden	2021-03-01
EPI_ISL_2213988	Europe	Mar, 21	Sweden	2021-03-02
EPI_ISL_2213989	Europe	May, 21	Switzerland	2021-05-08
EPI_ISL_2213990	North America	Apr, 21	USA	2021-04-07
EPI_ISL_2213991	Europe	Mar, 21	Sweden	2021-03-02
EPI_ISL_2213992	Europe	Mar, 21	Sweden	2021-03-01
EPI_ISL_2213993	Europe	May, 21	Switzerland	2021-05-08
EPI_ISL_2213994	Europe	Mar, 21	Sweden	2021-03-02
EPI_ISL_2213995	North America	Feb, 20	USA	2020-12-08
EPI_ISL_2213996	Europe	Feb, 21	Sweden	2021-02-26
EPI_ISL_2213997	Europe	May, 21	Switzerland	2021-05-08
EPI_ISL_2213998	Europe	Mar, 21	Sweden	2021-03-02
EPI_ISL_2213999	North America	Feb, 20	USA	2020-12-08
EPI_ISL_2216244	Europe	Feb, 21	Sweden	2021-02-25
EPI_ISL_2216260	North America	Aug, 20	USA	2020-08-13
EPI_ISL_2216261	Europe	Apr, 21	Netherlands	2021-04-26
EPI_ISL_2216262	Europe	Mar, 21	Sweden	2021-03-03
EPI_ISL_2216263	Europe	Mar, 21	Sweden	2021-03-03
EPI_ISL_2216264	Europe	Apr, 21	Netherlands	2021-04-26
EPI_ISL_2216265	Europe	Mar, 21	Sweden	2021-03-03
EPI_ISL_2216266	Europe	Apr, 21	Netherlands	2021-04-28
EPI_ISL_2216267	North America	Aug, 20	USA	2020-08-13
EPI_ISL_2216268	Europe	Apr, 21	Netherlands	2021-04-26
EPI_ISL_2216269	Europe	Mar, 21	Sweden	2021-03-04
EPI_ISL_2216270	Europe	Apr, 21	Netherlands	2021-04-26
EPI_ISL_2216271	Europe	Mar, 21	Sweden	2021-03-02
EPI_ISL_2216272	Europe	Apr, 21	Netherlands	2021-04-26
EPI_ISL_2216273	Europe	Mar, 21	Sweden	2021-03-02
EPI_ISL_2216274	North America	Aug, 20	USA	2020-08-13
EPI_ISL_2216275	Europe	May, 21	Netherlands	2021-05-03
EPI_ISL_2216276	Europe	Mar, 21	Sweden	2021-03-05
EPI_ISL_2216277	Europe	Mar, 21	Sweden	2021-03-02
EPI_ISL_2216278	Europe	Mar, 21	Sweden	2021-03-04
EPI_ISL_2216279	North America	Aug, 20	USA	2020-08-13
EPI_ISL_2217574	Europe	Feb, 21	Sweden	2021-02-24
EPI_ISL_2217575	Europe	May, 21	Netherlands	2021-05-06
EPI_ISL_2217590	Europe	Feb, 21	Sweden	2021-02-24
EPI_ISL_2217591	Europe	May, 21	Netherlands	2021-05-04
EPI_ISL_2217592	Europe	Feb, 21	Sweden	2021-02-24
EPI_ISL_2217593	Europe	Feb, 21	Sweden	2021-02-24
EPI_ISL_2217594	North America	Feb, 20	USA	2020-12-04
EPI_ISL_2217595	Europe	Feb, 21	Sweden	2021-02-25
EPI_ISL_2217596	Europe	May, 21	Netherlands	2021-05-06
EPI_ISL_2217597	Europe	Feb, 21	Sweden	2021-02-26
EPI_ISL_2217598	North America	Feb, 20	USA	2020-12-11
EPI_ISL_2217599	Europe	Feb, 21	Sweden	2021-02-26
EPI_ISL_2210020	Europe	Apr, 21	Sweden	2021-04-23
EPI_ISL_2210021	Europe	Feb, 21	Sweden	2021-02-11
EPI_ISL_2210022	Europe	Apr, 21	Sweden	2021-04-22
EPI_ISL_2210023	North America	Feb, 20	USA	2020-12-04
EPI_ISL_2210024	Europe	Feb, 21	Sweden	2021-02-11
EPI_ISL_2210025	Europe	Apr, 21	Sweden	2021-04-22
EPI_ISL_2210026	Europe	Feb, 21	Sweden	2021-02-12
EPI_ISL_2210027	North America	Feb, 20	USA	2020-12-03
EPI_ISL_2210030	Latin America	Apr, 21	Brazil	2021-04-12
EPI_ISL_2210031	North America	Feb, 20	USA	2020-12-02
EPI_ISL_2210032	Europe	Apr, 21	Sweden	2021-04-22
EPI_ISL_2210033	Europe	Feb, 21	Sweden	2021-02-12
EPI_ISL_2210034	Europe	Apr, 21	Sweden	2021-04-22
EPI_ISL_2210035	Europe	Feb, 21	Sweden	2021-02-11
EPI_ISL_2210036	Europe	Apr, 21	Sweden	2021-04-22
EPI_ISL_2210037	Latin America	Apr, 21	Brazil	2021-04-12
EPI_ISL_2210038	North America	Feb, 20	USA	2020-12-03
EPI_ISL_2210039	Europe	Feb, 21	Sweden	2021-02-12
EPI_ISL_2210040	Europe	Apr, 21	Sweden	2021-04-24
EPI_ISL_2210041	Latin America	Apr, 21	Brazil	2021-04-12
EPI_ISL_2210042	Europe	Feb, 21	Sweden	2021-02-12
EPI_ISL_2210043	Europe	Apr, 21	Sweden	2021-04-24
EPI_ISL_2210044	North America	Feb, 20	USA	2020-12-03
EPI_ISL_2210045	Latin America	Apr, 21	Brazil	2021-04-12
EPI_ISL_2210046	Europe	Feb, 21	Sweden	2021-02-12
EPI_ISL_2210047	Europe	Apr, 21	Sweden	2021-04-24
EPI_ISL_2210048	Latin America	Apr, 21	Brazil	2021-04-12
EPI_ISL_2210049	Europe	Feb, 21	Sweden	2021-02-12
EPI_ISL_2210050	Europe	Apr, 21	Sweden	2021-04-26
EPI_ISL_2210051	Europe	Apr, 21	Sweden	2021-04-26
EPI_ISL_2210052	Europe	Feb, 21	Sweden	2021-02-12
EPI_ISL_2210053	North America	Feb, 20	USA	2020-12-03
EPI_ISL_2210054	Europe	Feb, 21	Sweden	2021-02-12
EPI_ISL_2210055	Europe	Apr, 21	Sweden	2021-04-26
EPI_ISL_2210056	Latin America	Apr, 21	Brazil	2021-04-12
EPI_ISL_2210057	Europe	Apr, 21	Sweden	2021-04-26
EPI_ISL_2210058	Europe	Feb, 21	Sweden	2021-02-12
EPI_ISL_2210059	North America	Feb, 20	USA	2020-12-04
EPI_ISL_2210060	Europe	Feb, 21	Sweden	2021-02-12
EPI_ISL_2210061	Europe	Apr, 21	Sweden	2021-04-26
EPI_ISL_2210062	Europe	Feb, 21	Sweden	2021-02-12
EPI_ISL_2210063	Latin America	Apr, 21	Brazil	2021-04-12
EPI_ISL_2210064	Europe	Apr, 21	Sweden	2021-04-26
EPI_ISL_2210065	North America	Feb, 20	USA	2020-12-02
EPI_ISL_2210066	Europe	Apr, 21	Sweden	2021-04-26
EPI_ISL_2210067	Europe	Feb, 21	Sweden	2021-02-10
EPI_ISL_2210068	North America	Feb, 20	USA	2020-12-02
EPI_ISL_2210069	Europe	Apr, 21	Sweden	2021-04-26
EPI_ISL_2210070	Europe	Feb, 21	Sweden	2021-02-12
EPI_ISL_2210071	Latin America	Mar, 21	Brazil	2021-03-28
EPI_ISL_2210072	Europe	Feb, 21	Sweden	2021-02-15
EPI_ISL_2210073	Europe	Apr, 21	Sweden	2021-04-26
EPI_ISL_2210074	Europe	Apr, 21	Sweden	2021-04-26
EPI_ISL_2210075	North America	Feb, 20	USA	2020-12-03
EPI_ISL_2210077	Europe	Apr, 21	Sweden	2021-04-26
EPI_ISL_2210080	North America	Feb, 20	USA	2020-12-03
EPI_ISL_2210081	Europe	Feb, 21	Sweden	2021-02-16
EPI_ISL_2210082	Latin America	Apr, 21	Brazil	2021-04-14
EPI_ISL_2210083	Latin America	Apr, 21	Brazil	2021-04-22
EPI_ISL_2210084	Europe	Apr, 21	Sweden	2021-04-26
EPI_ISL_2210085	Europe	Feb, 21	Sweden	2021-02-10
EPI_ISL_2210086	Europe	Apr, 21	Sweden	2021-04-13
EPI_ISL_2210087	Europe	Feb, 21	Sweden	2021-02-12
EPI_ISL_2210088	Latin America	Apr, 21	Brazil	2021-04-14
EPI_ISL_2210089	North America	Feb, 20	USA	2020-12-02
EPI_ISL_2210090	Europe	Apr, 21	Sweden	2021-04-23
EPI_ISL_2210091	Latin America	Apr, 21	Brazil	2021-04-09
EPI_ISL_2210092	Europe	Feb, 21	Sweden	2021-02-15
EPI_ISL_2210093	Europe	Apr, 21	Sweden	2021-04-20
EPI_ISL_2210094	Europe	Feb, 21	Sweden	2021-02-15
EPI_ISL_2210095	North America	Feb, 20	USA	2020-12-04
EPI_ISL_2210096	Europe	Apr, 21	Sweden	2021-04-18
EPI_ISL_2210097	Europe	Feb, 21	Sweden	2021-02-15
EPI_ISL_2210098	Europe	Apr, 21	Sweden	2021-04-21
EPI_ISL_2210099	North America	Feb, 20	USA	2020-12-03
EPI_ISL_2211350	Europe	Feb, 21	Sweden	2021-02-16
EPI_ISL_2211351	North America	Apr, 21	USA	2021-04-27
EPI_ISL_2211352	North America	Apr, 21	USA	2021-04-01
EPI_ISL_2211353	Europe	Feb, 21	Sweden	2021-02-01
EPI_ISL_2211354	Europe	Feb, 21	Sweden	2021-02-04
EPI_ISL_2211355	North America	Apr, 21	USA	2021-04-01
EPI_ISL_2211356	North America	Apr, 21	USA	2021-04-25
EPI_ISL_2211357	Europe	Feb, 21	Sweden	2021-02-04
EPI_ISL_2211358	Europe	Feb, 21	Sweden	2021-02-09
EPI_ISL_2211359	Europe	Feb, 21	Sweden	2021-02-09
EPI_ISL_2211360	North America	Apr, 21	USA	2021-04-29
EPI_ISL_2211361	Europe	Feb, 21	Sweden	2021-02-09
EPI_ISL_2211362	North America	Apr, 21	USA	2021-04-01
EPI_ISL_2211363	Europe	Feb, 21	Sweden	2021-02-09
EPI_ISL_2211364	Europe	Feb, 21	Sweden	2021-02-09
EPI_ISL_2211365	North America	May, 21	USA	2021-05-03
EPI_ISL_2211366	Europe	Feb, 21	Sweden	2021-02-15
EPI_ISL_2211367	North America	Apr, 21	USA	2021-04-01
EPI_ISL_2211368	Europe	Feb, 21	Sweden	2021-02-16
EPI_ISL_2211369	Europe	Feb, 21	Sweden	2021-02-19
EPI_ISL_2211370	North America	May, 21	USA	2021-05-03
EPI_ISL_2211371	North America	Apr, 21	USA	2021-04-01
EPI_ISL_2211372	Europe	Feb, 21	Sweden	2021-02-17
EPI_ISL_2211373	Europe	Feb, 21	Sweden	2021-02-22
EPI_ISL_2211374	North America	Apr, 21	USA	2021-04-01
EPI_ISL_2211375	Europe	Feb, 21	Sweden	2021-02-22
EPI_ISL_2211376	North America	May, 21	USA	2021-05-03
EPI_ISL_2211377	Europe	Feb, 21	Sweden	2021-02-19
EPI_ISL_2211378	North America	Apr, 21	USA	2021-04-01
EPI_ISL_2211379	Europe	Feb, 21	Sweden	2021-02-17
EPI_ISL_2211380	North America	May, 21	USA	2021-05-03
EPI_ISL_2211381	Europe	Feb, 21	Sweden	2021-02-17
EPI_ISL_2211382	North America	Apr, 21	USA	2021-04-01
EPI_ISL_2211384	Europe	Feb, 21	Sweden	2021-02-18
EPI_ISL_2211385	North America	Apr, 21	USA	2021-04-01
EPI_ISL_2211386	North America	May, 21	USA	2021-05-03
EPI_ISL_2211387	Europe	Feb, 21	Sweden	2021-02-18
EPI_ISL_2211388	Europe	Feb, 21	Sweden	2021-02-18
EPI_ISL_2211389	Europe	Feb, 21	Sweden	2021-02-18
EPI_ISL_2211390	North America	Apr, 21	USA	2021-04-01
EPI_ISL_2211391	Europe	Feb, 21	Sweden	2021-02-18
EPI_ISL_2211392	Europe	Feb, 21	Sweden	2021-02-18
EPI_ISL_2211393	North America	Apr, 21	USA	2021-04-04
EPI_ISL_2211394	Europe	Feb, 21	Sweden	2021-02-18
EPI_ISL_2211395	North America	Apr, 21	USA	2021-04-04
EPI_ISL_2211396	Europe	Feb, 21	Sweden	2021-02-19
EPI_ISL_2211397	Europe	Feb, 21	Sweden	2021-02-19
EPI_ISL_2211398	North America	Apr, 21	USA	2021-04-03
EPI_ISL_2211399	Europe	Feb, 21	Sweden	2021-02-19
EPI_ISL_2212680	Europe	May, 21	Switzerland	2021-05-01
EPI_ISL_2212681	North America	Feb, 20	USA	2020-12-10
EPI_ISL_2212682	Europe	Apr, 21	Switzerland	2021-04-30
EPI_ISL_2212683	Europe	Feb, 21	Sweden	2021-02-22
EPI_ISL_2212684	North America	May, 21	USA	2021-05-03
EPI_ISL_2212685	Europe	Feb, 21	Sweden	2021-02-22
EPI_ISL_2212686	North America	Feb, 20	USA	2020-12-10
EPI_ISL_2212687	Europe	Feb, 21	Sweden	2021-02-23
EPI_ISL_2212688	Europe	Apr, 21	Switzerland	2021-04-30
EPI_ISL_2212689	Europe	Feb, 21	Sweden	2021-02-22
EPI_ISL_2212690	North America	Feb, 20	USA	2020-12-11
EPI_ISL_2212691	Europe	Feb, 21	Sweden	2021-02-23
EPI_ISL_2212692	Europe	Feb, 21	Sweden	2021-02-22
EPI_ISL_2212693	Europe	Apr, 21	Switzerland	2021-04-30
EPI_ISL_2212694	Europe	Feb, 21	Sweden	2021-02-22
EPI_ISL_2212695	North America	Feb, 20	USA	2020-12-12
EPI_ISL_2212696	Europe	Feb, 21	Sweden	2021-02-23
EPI_ISL_2212697	Europe	Feb, 21	Sweden	2021-02-23
EPI_ISL_2212698	North America	Feb, 20	USA	2020-12-02
EPI_ISL_2212699	Europe	May, 21	Switzerland	2021-05-03
EPI_ISL_2213250	North America	Feb, 20	USA	2020-12-06
EPI_ISL_2213251	Europe	Feb, 21	Sweden	2021-02-24
EPI_ISL_2213252	Europe	Feb, 21	Sweden	2021-02-26
EPI_ISL_2213253	North America	Feb, 20	USA	2020-12-02
EPI_ISL_2213254	Europe	Feb, 21	Sweden	2021-02-25
EPI_ISL_2213255	Europe	Feb, 21	Sweden	2021-02-25
EPI_ISL_2213256	North America	Feb, 20	USA	2020-12-05
EPI_ISL_2213257	Europe	Feb, 21	Sweden	2021-02-26
EPI_ISL_2213258	Europe	Feb, 21	Sweden	2021-02-26
EPI_ISL_2213259	Europe	Feb, 21	Sweden	2021-02-26
EPI_ISL_2213260	Europe	Feb, 21	Sweden	2021-02-26
EPI_ISL_2213261	North America	Feb, 20	USA	2020-12-06
EPI_ISL_2213262	Europe	Feb, 21	Sweden	2021-02-26
EPI_ISL_2213263	Europe	Feb, 21	Sweden	2021-02-26
EPI_ISL_2213264	North America	Feb, 20	USA	2020-12-04
EPI_ISL_2213265	Europe	Feb, 21	Sweden	2021-02-26
EPI_ISL_2213266	Europe	Feb, 21	Sweden	2021-02-26
EPI_ISL_2213267	North America	Feb, 20	USA	2020-12-07
EPI_ISL_2213268	Europe	Feb, 21	Sweden	2021-02-26
EPI_ISL_2213269	Europe	Feb, 21	Sweden	2021-02-26
EPI_ISL_2213270	Europe	Feb, 21	Sweden	2021-02-26
EPI_ISL_2213271	Europe	Feb, 21	Sweden	2021-02-26
EPI_ISL_2213272	North America	Feb, 20	USA	2020-12-06
EPI_ISL_2213273	Europe	Feb, 21	Sweden	2021-02-14
EPI_ISL_2213274	Europe	Mar, 21	Sweden	2021-03-03
EPI_ISL_2213275	Europe	Mar, 21	Sweden	2021-03-03
EPI_ISL_2213276	North America	Feb, 20	USA	2020-12-01
EPI_ISL_2213277	Europe	Mar, 21	Sweden	2021-03-01
EPI_ISL_2213278	North America	Feb, 20	USA	2020-12-10
EPI_ISL_2213279	Europe	Mar, 21	Sweden	2021-03-01
EPI_ISL_2213280	Europe	Mar, 21	Sweden	2021-03-03
EPI_ISL_2213281	Europe	Mar, 21	Sweden	2021-03-03
EPI_ISL_2213282	North America	Feb, 20	USA	2020-12-06
EPI_ISL_2213283	Europe	Mar, 21	Sweden	2021-03-02
EPI_ISL_2213285	North America	Feb, 20	USA	2020-12-07
EPI_ISL_2213286	Europe	Mar, 21	Sweden	2021-03-03
EPI_ISL_2213287	Europe	Mar, 21	Sweden	2021-03-03
EPI_ISL_2213288	North America	Feb, 20	USA	2020-12-08
EPI_ISL_2213289	Europe	Mar, 21	Sweden	2021-03-03
EPI_ISL_2213291	North America	Feb, 20	USA	2020-12-04
EPI_ISL_2213292	Europe	Mar, 21	Sweden	2021-03-03
EPI_ISL_2213293	Europe	Mar, 21	Sweden	2021-03-01
EPI_ISL_2213294	North America	Feb, 20	USA	2020-12-12
EPI_ISL_2213295	Europe	Mar, 21	Sweden	2021-03-03
EPI_ISL_2213296	Europe	Mar, 21	Sweden	2021-03-01
EPI_ISL_2213297	Europe	Mar, 21	Sweden	2021-03-01
EPI_ISL_2213298	North America	Feb, 20	USA	2020-12-12
EPI_ISL_2213299	Europe	Mar, 21	Sweden	2021-03-01
EPI_ISL_2214580	Europe	Feb, 21	Sweden	2021-02-25
EPI_ISL_2214581	Europe	Mar, 21	Sweden	2021-03-04
EPI_ISL_2214582	North America	Apr, 21	USA	2021-04-08
EPI_ISL_2214583	Europe	Mar, 21	Sweden	2021-03-05
EPI_ISL_2214584	Europe	Feb, 21	Sweden	2021-02-24
EPI_ISL_2214585	North America	Apr, 21	USA	2021-04-09
EPI_ISL_2214586	Europe	Feb, 21	Sweden	2021-02-24
EPI_ISL_2214587	Europe	Feb, 21	Sweden	2021-02-24
EPI_ISL_2214588	North America	Apr, 21	USA	2021-04-09
EPI_ISL_2214589	Europe	Feb, 21	Sweden	2021-02-24
EPI_ISL_2214590	Europe	Mar, 21	Sweden	2021-03-04
EPI_ISL_2214591	North America	Apr, 21	USA	2021-04-10
EPI_ISL_2214592	Europe	Mar, 21	Sweden	2021-03-04
EPI_ISL_2214593	Europe	Mar, 21	Sweden	2021-03-04
EPI_ISL_2214594	North America	Apr, 21	USA	2021-04-07
EPI_ISL_2214595	Europe	Mar, 21	Sweden	2021-03-04
EPI_ISL_2214596	Europe	Mar, 21	Sweden	2021-03-04
EPI_ISL_2214597	Europe	Mar, 21	Sweden	2021-03-04
EPI_ISL_2214598	North America	Apr, 21	USA	2021-04-07
EPI_ISL_2214599	Europe	Mar, 21	Sweden	2021-03-04
EPI_ISL_2218104	Europe	Mar, 21	Sweden	2021-03-11
EPI_ISL_2218105	North America	Feb, 20	USA	2020-12-08
EPI_ISL_2218110	North America	Feb, 20	USA	2020-12-08
EPI_ISL_2218111	Europe	Apr, 21	Netherlands	2021-04-21
EPI_ISL_2218112	Europe	Mar, 21	Sweden	2021-03-11
EPI_ISL_2218113	Europe	Apr, 21	Netherlands	2021-04-22
EPI_ISL_2218114	North America	Feb, 20	USA	2020-12-08
EPI_ISL_2218115	Europe	Mar, 21	Sweden	2021-03-12
EPI_ISL_2218116	Europe	Apr, 21	Netherlands	2021-04-26
EPI_ISL_2218117	Europe	Mar, 21	Sweden	2021-03-12
EPI_ISL_2218118	Europe	Apr, 21	Netherlands	2021-04-26
EPI_ISL_2218119	North America	Feb, 20	USA	2020-12-09
EPI_ISL_2218800	Europe	Mar, 21	Sweden	2021-03-11
EPI_ISL_2218801	Europe	Mar, 21	Sweden	2021-03-11
EPI_ISL_2218802	Europe	Mar, 21	Sweden	2021-03-10
EPI_ISL_2218803	North America	Aug, 20	USA	2020-08-13
EPI_ISL_2218804	Europe	May, 21	Netherlands	2021-05-06
EPI_ISL_2218805	Europe	Mar, 21	Sweden	2021-03-11
EPI_ISL_2218806	Europe	Mar, 21	Sweden	2021-03-11
EPI_ISL_2218807	Europe	Mar, 21	Sweden	2021-03-10
EPI_ISL_2218808	North America	Aug, 20	USA	2020-08-13
EPI_ISL_2218809	Europe	Mar, 21	Sweden	2021-03-10
EPI_ISL_2218810	Europe	Mar, 21	Sweden	2021-03-11
EPI_ISL_2218811	Europe	Mar, 21	Netherlands	2021-03-17
EPI_ISL_2218812	North America	Aug, 20	USA	2020-08-13
EPI_ISL_2218813	Europe	Mar, 21	Sweden	2021-03-10
EPI_ISL_2218814	North America	Aug, 20	USA	2020-08-13
EPI_ISL_2218815	Europe	Mar, 21	Sweden	2021-03-10
EPI_ISL_2218816	Europe	Apr, 21	Netherlands	2021-04-07
EPI_ISL_2218817	North America	Aug, 20	USA	2020-08-13
EPI_ISL_2218818	Europe	Mar, 21	Sweden	2021-03-11
EPI_ISL_2218819	Europe	Mar, 21	Sweden	2021-03-11
EPI_ISL_2219437	North America	Aug, 20	USA	2020-08-11
EPI_ISL_2219438	Europe	Mar, 21	Sweden	2021-03-22
EPI_ISL_2219440	North America	Aug, 20	USA	2020-08-12
EPI_ISL_2219441	Europe	Mar, 21	Sweden	2021-03-22
EPI_ISL_2219442	Europe	Mar, 21	Sweden	2021-03-22
EPI_ISL_2219443	Europe	Apr, 21	Netherlands	2021-04-26
EPI_ISL_2219444	North America	Aug, 20	USA	2020-08-12
EPI_ISL_2219445	Europe	Mar, 21	Sweden	2021-03-22
EPI_ISL_2219446	North America	Aug, 20	USA	2020-08-12
EPI_ISL_2219447	Europe	Mar, 21	Sweden	2021-03-22
EPI_ISL_2219448	Europe	Mar, 21	Sweden	2021-03-22
EPI_ISL_2219449	North America	Aug, 20	USA	2020-08-11
EPI_ISL_2213220	Europe	Feb, 21	Sweden	2021-02-26
EPI_ISL_2213221	North America	May, 21	USA	2021-05-06
EPI_ISL_2213222	North America	Feb, 20	USA	2020-12-04
EPI_ISL_2213223	Europe	Feb, 21	Sweden	2021-02-24
EPI_ISL_2213224	North America	May, 21	USA	2021-05-06
EPI_ISL_2213225	North America	May, 21	USA	2021-05-06
EPI_ISL_2213226	Europe	Feb, 21	Sweden	2021-02-26
EPI_ISL_2213227	North America	Feb, 20	USA	2020-12-10
EPI_ISL_2214551	Europe	Mar, 21	Sweden	2021-03-08
EPI_ISL_2214552	North America	Apr, 21	USA	2021-04-08
EPI_ISL_2214553	Europe	Mar, 21	Sweden	2021-03-09
EPI_ISL_2214554	Europe	Mar, 21	Sweden	2021-03-09
EPI_ISL_2214555	North America	Apr, 21	USA	2021-04-09
EPI_ISL_2214556	Europe	Mar, 21	Sweden	2021-03-09
EPI_ISL_2214557	North America	Apr, 21	USA	2021-04-01
EPI_ISL_2214558	Europe	Mar, 21	Sweden	2021-03-09
EPI_ISL_2215800	Europe	Mar, 21	Sweden	2021-03-05
EPI_ISL_2215801	Europe	Apr, 21	Netherlands	2021-04-22
EPI_ISL_2215802	Europe	Mar, 21	Sweden	2021-03-05
EPI_ISL_2215803	North America	Feb, 20	USA	2020-12-02
EPI_ISL_2215804	Europe	Mar, 21	Sweden	2021-03-05
EPI_ISL_2215805	Europe	Apr, 21	Netherlands	2021-04-23
EPI_ISL_2215806	Europe	Mar, 21	Sweden	2021-03-08
EPI_ISL_2215807	Europe	Apr, 21	Netherlands	2021-04-23
EPI_ISL_2215808	North America	Feb, 20	USA	2020-12-01
EPI_ISL_2215809	Europe	Mar, 21	Sweden	2021-03-08
EPI_ISL_2215810	Europe	Mar, 21	Sweden	2021-03-08
EPI_ISL_2215811	Europe	Apr, 21	Netherlands	2021-04-21
EPI_ISL_2215812	North America	Feb, 20	USA	2020-12-02
EPI_ISL_2215813	Europe	Mar, 21	Sweden	2021-03-08
EPI_ISL_2215814	Europe	Apr, 21	Netherlands	2021-04-23
EPI_ISL_2215815	Europe	Mar, 21	Sweden	2021-03-08
EPI_ISL_2215816	Europe	Apr, 21	Netherlands	2021-04-23
EPI_ISL_2215817	Europe	Mar, 21	Sweden	2021-03-05
EPI_ISL_2215818	Europe	Apr, 21	Netherlands	2021-04-21
EPI_ISL_2215819	North America	Feb, 20	USA	2020-12-01
EPI_ISL_2215820	Europe	Mar, 21	Sweden	2021-03-10
EPI_ISL_2215821	Europe	Mar, 21	Sweden	2021-03-05
EPI_ISL_2215822	North America	Feb, 20	USA	2020-12-01
EPI_ISL_2215823	Europe	Mar, 21	Sweden	2021-03-05
EPI_ISL_2215824	Europe	Mar, 21	Sweden	2021-03-09
EPI_ISL_2215825	Europe	Apr, 21	Netherlands	2021-04-21
EPI_ISL_2215826	Europe	Mar, 21	Sweden	2021-03-09
EPI_ISL_2215827	North America	Feb, 20	USA	2020-12-01
EPI_ISL_2215828	Europe	Mar, 21	Sweden	2021-03-05
EPI_ISL_2215829	Europe	Apr, 21	Netherlands	2021-04-22
EPI_ISL_2218020	North America	Feb, 20	USA	2020-12-07
EPI_ISL_2218021	Europe	Mar, 21	Sweden	2021-03-15
EPI_ISL_2218022	Europe	May, 21	Netherlands	2021-05-01
EPI_ISL_2218023	Europe	Mar, 21	Sweden	2021-03-15
EPI_ISL_2218024	North America	Feb, 20	USA	2020-12-08
EPI_ISL_2218025	Europe	Mar, 21	Sweden	2021-03-12
EPI_ISL_2218026	Europe	Mar, 21	Sweden	2021-03-12
EPI_ISL_2218027	North America	Feb, 20	USA	2020-12-10
EPI_ISL_2218028	Europe	Apr, 21	Netherlands	2021-04-30
EPI_ISL_2218029	Europe	Mar, 21	Sweden	2021-03-12
EPI_ISL_2218030	Europe	Apr, 21	Netherlands	2021-04-30
EPI_ISL_2218031	Europe	Mar, 21	Sweden	2021-03-12
EPI_ISL_2218032	North America	Feb, 20	USA	2020-12-07
EPI_ISL_2218033	Europe	Mar, 21	Sweden	2021-03-11
EPI_ISL_2218034	Europe	Mar, 21	Sweden	2021-03-12
EPI_ISL_2218035	North America	Feb, 20	USA	2020-12-08
EPI_ISL_2218036	Europe	May, 21	Netherlands	2021-05-01
EPI_ISL_2218037	Europe	Mar, 21	Sweden	2021-03-12
EPI_ISL_2218038	Europe	May, 21	Netherlands	2021-05-01
EPI_ISL_2218039	Europe	Mar, 21	Sweden	2021-03-11
EPI_ISL_2218040	North America	Feb, 20	USA	2020-12-09
EPI_ISL_2218041	Europe	Apr, 21	Netherlands	2021-04-30
EPI_ISL_2218042	Europe	Mar, 21	Sweden	2021-03-05
EPI_ISL_2218043	Europe	May, 21	Netherlands	2021-05-01
EPI_ISL_2218044	Europe	Mar, 21	Sweden	2021-03-05
EPI_ISL_2218045	North America	Feb, 20	USA	2020-12-07
EPI_ISL_2218046	Europe	Apr, 21	Netherlands	2021-04-30
EPI_ISL_2218047	Europe	Mar, 21	Sweden	2021-03-05
EPI_ISL_2218048	Europe	Apr, 21	Netherlands	2021-04-30
EPI_ISL_2218049	Europe	Mar, 21	Sweden	2021-03-05
EPI_ISL_2218050	North America	Feb, 20	USA	2020-12-08
EPI_ISL_2218051	Europe	May, 21	Netherlands	2021-05-01
EPI_ISL_2218052	Europe	Mar, 21	Sweden	2021-03-05
EPI_ISL_2218053	Europe	Apr, 21	Netherlands	2021-04-30
EPI_ISL_2218054	Europe	Mar, 21	Sweden	2021-03-05
EPI_ISL_2218055	North America	Feb, 20	USA	2020-12-07
EPI_ISL_2218056	Europe	Apr, 21	Netherlands	2021-04-30
EPI_ISL_2218057	Europe	Mar, 21	Sweden	2021-03-05
EPI_ISL_2218058	Latin America	Apr, 21	Curacao	2021-04-28
EPI_ISL_2218059	Europe	Mar, 21	Sweden	2021-03-05
EPI_ISL_2218060	Latin America	Apr, 21	Curacao	2021-04-29
EPI_ISL_2218061	Europe	Mar, 21	Sweden	2021-03-05
EPI_ISL_2218062	Latin America	Apr, 21	Curacao	2021-04-29
EPI_ISL_2218063	North America	Feb, 20	USA	2020-12-08
EPI_ISL_2218064	Europe	Mar, 21	Sweden	2021-03-05
EPI_ISL_2218065	Latin America	Apr, 21	Curacao	2021-04-28
EPI_ISL_2218066	Europe	Mar, 21	Sweden	2021-03-05
EPI_ISL_2218067	Latin America	Apr, 21	Curacao	2021-04-29
EPI_ISL_2218068	Europe	Mar, 21	Sweden	2021-03-05
EPI_ISL_2218069	North America	Feb, 20	USA	2020-12-07
EPI_ISL_2218070	Europe	Apr, 21	Netherlands	2021-04-21
EPI_ISL_2218071	Europe	Mar, 21	Sweden	2021-03-11
EPI_ISL_2218072	Europe	Apr, 21	Netherlands	2021-04-26
EPI_ISL_2218073	Europe	Mar, 21	Sweden	2021-03-05
EPI_ISL_2218074	North America	Feb, 20	USA	2020-12-09
EPI_ISL_2218075	Europe	Mar, 21	Sweden	2021-03-05
EPI_ISL_2218076	Europe	May, 21	Netherlands	2021-05-01
EPI_ISL_2218077	Europe	Mar, 21	Sweden	2021-03-05
EPI_ISL_2218078	Europe	Apr, 21	Netherlands	2021-04-21
EPI_ISL_2218079	North America	Feb, 20	USA	2020-12-08
EPI_ISL_2218080	Europe	Mar, 21	Sweden	2021-03-10
EPI_ISL_2218081	Europe	Apr, 21	Netherlands	2021-04-26
EPI_ISL_2218082	Europe	Mar, 21	Sweden	2021-03-10
EPI_ISL_2218083	Europe	May, 21	Netherlands	2021-05-02
EPI_ISL_2218084	North America	Feb, 20	USA	2020-12-08
EPI_ISL_2218085	Europe	Mar, 21	Sweden	2021-03-12
EPI_ISL_2218086	Latin America	Apr, 21	Curacao	2021-04-28
EPI_ISL_2218087	Europe	Mar, 21	Sweden	2021-03-11
EPI_ISL_2218088	North America	Feb, 20	USA	2020-12-09
EPI_ISL_2218089	Europe	Apr, 21	Netherlands	2021-04-05
EPI_ISL_2218090	Europe	Mar, 21	Sweden	2021-03-05
EPI_ISL_2218091	Europe	May, 21	Netherlands	2021-05-02
EPI_ISL_2218092	Europe	Mar, 21	Sweden	2021-03-11
EPI_ISL_2218093	North America	Feb, 20	USA	2020-12-09
EPI_ISL_2218094	Europe	Mar, 21	Sweden	2021-03-12
EPI_ISL_2218095	Europe	May, 21	Netherlands	2021-05-02
EPI_ISL_2218096	Europe	Mar, 21	Sweden	2021-03-10
EPI_ISL_2218097	Latin America	May, 21	Curacao	2021-05-02
EPI_ISL_2218098	Europe	Apr, 21	Netherlands	2021-04-26
EPI_ISL_2218099	North America	Feb, 20	USA	2020-12-09
EPI_ISL_2218100	Europe	Mar, 21	Sweden	2021-03-10
EPI_ISL_2218101	Europe	May, 21	Netherlands	2021-05-02
EPI_ISL_2218102	Europe	Mar, 21	Sweden	2021-03-11
EPI_ISL_2218103	Latin America	Apr, 21	Curacao	2021-04-27
EPI_ISL_2218106	Europe	Mar, 21	Sweden	2021-03-11
EPI_ISL_2218107	Latin America	Apr, 21	Curacao	2021-04-29
EPI_ISL_2218108	Latin America	May, 21	Curacao	2021-05-02
EPI_ISL_2218109	Europe	Mar, 21	Sweden	2021-03-10
EPI_ISL_2218120	Europe	Mar, 21	Sweden	2021-03-05
EPI_ISL_2218121	Europe	Apr, 21	Netherlands	2021-04-26
EPI_ISL_2218122	Europe	Mar, 21	Sweden	2021-03-05
EPI_ISL_2218123	Europe	Apr, 21	Netherlands	2021-04-26
EPI_ISL_2218124	Europe	Mar, 21	Sweden	2021-03-12
EPI_ISL_2218125	Europe	Apr, 21	Netherlands	2021-04-26
EPI_ISL_2218126	North America	Feb, 20	USA	2020-12-07
EPI_ISL_2218127	Europe	Mar, 21	Sweden	2021-03-11
EPI_ISL_2218128	North America	Feb, 20	USA	2020-12-09
EPI_ISL_2218129	Europe	Apr, 21	Netherlands	2021-04-26
EPI_ISL_2218130	Europe	Mar, 21	Sweden	2021-03-05
EPI_ISL_2218131	Europe	Apr, 21	Netherlands	2021-04-26
EPI_ISL_2218132	Europe	Mar, 21	Sweden	2021-03-12
EPI_ISL_2218133	Europe	Apr, 21	Netherlands	2021-04-26
EPI_ISL_2218134	Europe	Mar, 21	Sweden	2021-03-11
EPI_ISL_2218135	North America	Feb, 20	USA	2020-12-09
EPI_ISL_2218136	Europe	Apr, 21	Netherlands	2021-04-26
EPI_ISL_2218137	Europe	Mar, 21	Sweden	2021-03-11
EPI_ISL_2218138	Europe	Apr, 21	Netherlands	2021-04-26
EPI_ISL_2218139	Europe	Mar, 21	Sweden	2021-03-11
EPI_ISL_2219351	Europe	Apr, 21	Netherlands	2021-04-27
EPI_ISL_2219352	Europe	Mar, 21	Sweden	2021-03-22
EPI_ISL_2219353	North America	Aug, 20	USA	2020-08-12
EPI_ISL_2219354	Europe	Apr, 21	Netherlands	2021-04-26
EPI_ISL_2219355	Europe	Mar, 21	Sweden	2021-03-22
EPI_ISL_2219356	Europe	Apr, 21	Netherlands	2021-04-26
EPI_ISL_2219357	Europe	Mar, 21	Sweden	2021-03-22
EPI_ISL_2219358	North America	Aug, 20	USA	2020-08-12
EPI_ISL_2219359	Europe	Apr, 21	Netherlands	2021-04-26
EPI_ISL_2219360	Europe	Mar, 21	Sweden	2021-03-22
EPI_ISL_2219362	Europe	Apr, 21	Netherlands	2021-04-27
EPI_ISL_2219363	North America	Aug, 20	USA	2020-08-12
EPI_ISL_2219364	Europe	Apr, 21	Netherlands	2021-04-26
EPI_ISL_2219366	Europe	Mar, 21	Sweden	2021-03-22
EPI_ISL_2219367	Europe	Apr, 21	Netherlands	2021-04-26
EPI_ISL_2219368	North America	Aug, 20	USA	2020-08-12
EPI_ISL_2219369	Europe	Mar, 21	Sweden	2021-03-22
EPI_ISL_2219370	Europe	Apr, 21	Netherlands	2021-04-26
EPI_ISL_2219371	Europe	Mar, 21	Sweden	2021-03-22
EPI_ISL_2219372	Europe	Apr, 21	Netherlands	2021-04-26
EPI_ISL_2219373	Europe	Mar, 21	Sweden	2021-03-22
EPI_ISL_2219374	North America	Aug, 20	USA	2020-08-12
EPI_ISL_2219375	Europe	Apr, 21	Netherlands	2021-04-26
EPI_ISL_2219376	Europe	Apr, 21	Netherlands	2021-04-26
EPI_ISL_2219377	Europe	Mar, 21	Sweden	2021-03-22
EPI_ISL_2219378	Europe	Apr, 21	Netherlands	2021-04-26
EPI_ISL_2219379	Europe	Mar, 21	Sweden	2021-03-22
EPI_ISL_2219380	North America	Aug, 20	USA	2020-08-12
EPI_ISL_2219381	Europe	Apr, 21	Netherlands	2021-04-26
EPI_ISL_2219382	Europe	Mar, 21	Sweden	2021-03-19
EPI_ISL_2219383	Europe	Mar, 21	Sweden	2021-03-19
EPI_ISL_2219384	North America	Aug, 20	USA	2020-08-12
EPI_ISL_2219385	Europe	Apr, 21	Netherlands	2021-04-26
EPI_ISL_2219386	Europe	Mar, 21	Sweden	2021-03-22
EPI_ISL_2219387	Europe	Apr, 21	Netherlands	2021-04-26
EPI_ISL_2219388	North America	Aug, 20	USA	2020-08-12
EPI_ISL_2219389	Europe	Mar, 21	Sweden	2021-03-22
EPI_ISL_2219390	Europe	Apr, 21	Netherlands	2021-04-26
EPI_ISL_2219391	Europe	Apr, 21	Netherlands	2021-04-26
EPI_ISL_2219392	Europe	Mar, 21	Sweden	2021-03-22
EPI_ISL_2219393	North America	Aug, 20	USA	2020-08-12
EPI_ISL_2219394	Europe	Apr, 21	Netherlands	2021-04-26
EPI_ISL_2219395	Europe	Mar, 21	Sweden	2021-03-22
EPI_ISL_2219396	Europe	Apr, 21	Netherlands	2021-04-26
EPI_ISL_2219397	Europe	Mar, 21	Sweden	2021-03-22
EPI_ISL_2219398	North America	Aug, 20	USA	2020-08-12
EPI_ISL_2219400	Europe	Apr, 21	Netherlands	2021-04-26
EPI_ISL_2219401	Europe	Mar, 21	Sweden	2021-03-22
EPI_ISL_2219402	Europe	Apr, 21	Netherlands	2021-04-26
EPI_ISL_2219403	North America	Aug, 20	USA	2020-08-12
EPI_ISL_2219404	Europe	Mar, 21	Sweden	2021-03-22
EPI_ISL_2219405	Europe	Apr, 21	Netherlands	2021-04-26
EPI_ISL_2219406	Europe	Apr, 21	Netherlands	2021-04-26
EPI_ISL_2219407	Europe	Mar, 21	Sweden	2021-03-22
EPI_ISL_2219408	Europe	Apr, 21	Netherlands	2021-04-26
EPI_ISL_2219409	North America	Aug, 20	USA	2020-08-12
EPI_ISL_2219410	Europe	Mar, 21	Sweden	2021-03-22
EPI_ISL_2219412	Europe	Apr, 21	Netherlands	2021-04-26
EPI_ISL_2219413	Europe	Mar, 21	Sweden	2021-03-22
EPI_ISL_2219414	Europe	Apr, 21	Netherlands	2021-04-26
EPI_ISL_2219415	North America	Aug, 20	USA	2020-08-12
EPI_ISL_2219416	Europe	Apr, 21	Netherlands	2021-04-26
EPI_ISL_2219417	Europe	Mar, 21	Sweden	2021-03-22
EPI_ISL_2219418	Europe	Mar, 21	Sweden	2021-03-22
EPI_ISL_2219419	Europe	Mar, 21	Sweden	2021-03-22
EPI_ISL_2219420	North America	Aug, 20	USA	2020-08-12
EPI_ISL_2219421	Europe	Apr, 21	Netherlands	2021-04-26
EPI_ISL_2219422	Europe	Mar, 21	Sweden	2021-03-22
EPI_ISL_2219423	North America	Aug, 20	USA	2020-08-12
EPI_ISL_2219424	Europe	Mar, 21	Sweden	2021-03-22
EPI_ISL_2219425	Europe	Mar, 21	Sweden	2021-03-22
EPI_ISL_2219426	North America	Aug, 20	USA	2020-08-12
EPI_ISL_2219427	Europe	Mar, 21	Sweden	2021-03-22
EPI_ISL_2219428	Europe	Mar, 21	Sweden	2021-03-22
EPI_ISL_2219429	Europe	Apr, 21	Netherlands	2021-04-26
EPI_ISL_2219430	North America	Aug, 20	USA	2020-08-12
EPI_ISL_2219432	Europe	Mar, 21	Sweden	2021-03-22
EPI_ISL_2219433	North America	Aug, 20	USA	2020-08-12
EPI_ISL_2219434	Europe	Mar, 21	Sweden	2021-03-22
EPI_ISL_2219435	Europe	Mar, 21	Sweden	2021-03-22
EPI_ISL_2219436	Europe	Apr, 21	Netherlands	2021-04-26
EPI_ISL_2219439	Europe	Mar, 21	Sweden	2021-03-22
EPI_ISL_2219450	Europe	Apr, 21	Netherlands	2021-04-26
EPI_ISL_2219451	Europe	Mar, 21	Sweden	2021-03-22
EPI_ISL_2219452	Europe	Mar, 21	Sweden	2021-03-22
EPI_ISL_2219453	North America	Aug, 20	USA	2020-08-11
EPI_ISL_2219454	Europe	Mar, 21	Sweden	2021-03-19
EPI_ISL_2219455	Europe	Mar, 21	Sweden	2021-03-22
EPI_ISL_2219456	Europe	Apr, 21	Netherlands	2021-04-26
EPI_ISL_2219457	North America	Aug, 20	USA	2020-08-11
EPI_ISL_2219458	Europe	Mar, 21	Sweden	2021-03-22
EPI_ISL_2219459	Europe	Mar, 21	Sweden	2021-03-22
EPI_ISL_2219460	North America	Aug, 20	USA	2020-08-11
EPI_ISL_2219461	Europe	Apr, 21	Netherlands	2021-04-26
EPI_ISL_2219462	Europe	Mar, 21	Sweden	2021-03-22
EPI_ISL_2219463	Europe	Mar, 21	Sweden	2021-03-22
EPI_ISL_2219464	North America	Aug, 20	USA	2020-08-11
EPI_ISL_2219465	Europe	Mar, 21	Sweden	2021-03-22
EPI_ISL_2219466	Europe	Mar, 21	Sweden	2021-03-19
EPI_ISL_2219467	North America	Aug, 20	USA	2020-08-11
EPI_ISL_2219468	Europe	Mar, 21	Sweden	2021-03-19
EPI_ISL_2219469	Europe	Apr, 21	Netherlands	2021-04-26
EPI_ISL_2212040	Europe	Feb, 21	Sweden	2021-02-22
EPI_ISL_2212041	Europe	Feb, 21	Sweden	2021-02-22
EPI_ISL_2212042	North America	Mar, 21	USA	2021-03-31
EPI_ISL_2212043	Europe	May, 21	Switzerland	2021-05-02
EPI_ISL_2212044	Europe	Feb, 21	Sweden	2021-02-22
EPI_ISL_2212045	North America	Mar, 21	USA	2021-03-31
EPI_ISL_2212046	Europe	May, 21	Switzerland	2021-05-01
EPI_ISL_2212047	North America	Mar, 21	USA	2021-03-31
EPI_ISL_2212048	Europe	Feb, 21	Sweden	2021-02-22
EPI_ISL_2212049	Europe	Feb, 21	Sweden	2021-02-22
EPI_ISL_2212050	Europe	Feb, 21	Sweden	2021-02-22
EPI_ISL_2212051	North America	Apr, 21	USA	2021-04-05
EPI_ISL_2212052	Europe	May, 21	Switzerland	2021-05-01
EPI_ISL_2212053	Europe	Feb, 21	Sweden	2021-02-22
EPI_ISL_2212054	Europe	Feb, 21	Sweden	2021-02-22
EPI_ISL_2212055	North America	Mar, 21	USA	2021-03-31
EPI_ISL_2212056	Europe	Feb, 21	Sweden	2021-02-23
EPI_ISL_2212057	Europe	Apr, 21	Switzerland	2021-04-30
EPI_ISL_2212058	Europe	Feb, 21	Sweden	2021-02-24
EPI_ISL_2212059	North America	Apr, 21	USA	2021-04-03
EPI_ISL_2212074	Europe	Feb, 21	Sweden	2021-02-05
EPI_ISL_2212076	Europe	May, 21	Switzerland	2021-05-01
EPI_ISL_2212077	Europe	Feb, 21	Sweden	2021-02-04
EPI_ISL_2212078	North America	Apr, 21	USA	2021-04-02
EPI_ISL_2212079	Europe	Apr, 21	Switzerland	2021-04-30
EPI_ISL_2212080	Europe	Feb, 21	Sweden	2021-02-23
EPI_ISL_2212081	Europe	Feb, 21	Sweden	2021-02-03
EPI_ISL_2212082	North America	Apr, 21	USA	2021-04-06
EPI_ISL_2212083	Europe	Feb, 21	Sweden	2021-02-03
EPI_ISL_2212084	Europe	Apr, 21	Switzerland	2021-04-30
EPI_ISL_2212085	Europe	Feb, 21	Sweden	2021-02-03
EPI_ISL_2212086	North America	Apr, 21	USA	2021-04-03
EPI_ISL_2212087	Europe	Feb, 21	Sweden	2021-02-03
EPI_ISL_2212088	Europe	Feb, 21	Sweden	2021-02-04
EPI_ISL_2212089	Europe	Apr, 21	Switzerland	2021-04-30
EPI_ISL_2212090	North America	Apr, 21	USA	2021-04-02
EPI_ISL_2212091	Europe	Feb, 21	Sweden	2021-02-03
EPI_ISL_2212092	Europe	Feb, 21	Sweden	2021-02-22
EPI_ISL_2212093	North America	Apr, 21	USA	2021-04-02
EPI_ISL_2212094	Europe	Feb, 21	Sweden	2021-02-23
EPI_ISL_2212095	Europe	May, 21	Switzerland	2021-05-01
EPI_ISL_2212096	Europe	Feb, 21	Sweden	2021-02-22
EPI_ISL_2212097	Europe	Feb, 21	Sweden	2021-02-22
EPI_ISL_2212098	Europe	Feb, 21	Sweden	2021-02-23
EPI_ISL_2212099	Europe	Apr, 21	Switzerland	2021-04-30
EPI_ISL_2213200	Europe	Feb, 21	Sweden	2021-02-12
EPI_ISL_2213201	North America	Apr, 21	USA	2021-04-22
EPI_ISL_2213202	North America	Feb, 20	USA	2020-12-01
EPI_ISL_2213203	North America	May, 21	USA	2021-05-03
EPI_ISL_2213204	North America	Apr, 21	USA	2021-04-23
EPI_ISL_2213205	Europe	Feb, 21	Sweden	2021-02-26
EPI_ISL_2213206	Europe	Feb, 21	Sweden	2021-02-11
EPI_ISL_2213207	North America	Apr, 21	USA	2021-04-19
EPI_ISL_2213208	North America	Feb, 20	USA	2020-12-05
EPI_ISL_2213209	Europe	Feb, 21	Sweden	2021-02-12
EPI_ISL_2213210	North America	May, 21	USA	2021-05-04
EPI_ISL_2213211	Europe	Feb, 21	Sweden	2021-02-11
EPI_ISL_2213212	North America	May, 21	USA	2021-05-01
EPI_ISL_2213213	North America	Feb, 20	USA	2020-12-07
EPI_ISL_2213214	Europe	Feb, 21	Sweden	2021-02-26
EPI_ISL_2213215	North America	Apr, 21	USA	2021-04-30
EPI_ISL_2213216	North America	Apr, 21	USA	2021-04-29
EPI_ISL_2213217	Europe	Feb, 21	Sweden	2021-02-26
EPI_ISL_2213218	North America	Feb, 20	USA	2020-12-06
EPI_ISL_2213219	North America	Apr, 21	USA	2021-04-29
EPI_ISL_2213228	North America	May, 21	USA	2021-05-05
EPI_ISL_2213229	Europe	Feb, 21	Sweden	2021-02-26
EPI_ISL_2213230	Europe	Feb, 21	Sweden	2021-02-26
EPI_ISL_2213231	North America	May, 21	USA	2021-05-05
EPI_ISL_2213232	North America	May, 21	USA	2021-05-05
EPI_ISL_2213233	North America	Feb, 20	USA	2020-12-02
EPI_ISL_2213234	Europe	Feb, 21	Sweden	2021-02-10
EPI_ISL_2213235	North America	May, 21	USA	2021-05-05
EPI_ISL_2213236	Europe	Feb, 21	Sweden	2021-02-10
EPI_ISL_2213237	Europe	Feb, 21	Sweden	2021-02-11
EPI_ISL_2213238	Europe	Feb, 21	Sweden	2021-02-12
EPI_ISL_2213239	North America	Feb, 20	USA	2020-12-05
EPI_ISL_2213240	Europe	Feb, 21	Sweden	2021-02-12
EPI_ISL_2213241	Europe	Feb, 21	Sweden	2021-02-12
EPI_ISL_2213242	Europe	Feb, 21	Sweden	2021-02-24
EPI_ISL_2213243	North America	Feb, 20	USA	2020-12-02
EPI_ISL_2213244	Europe	Feb, 21	Sweden	2021-02-24
EPI_ISL_2213245	Europe	Feb, 21	Sweden	2021-02-24
EPI_ISL_2213246	North America	Feb, 20	USA	2020-12-11
EPI_ISL_2213247	Europe	Feb, 21	Sweden	2021-02-24
EPI_ISL_2213248	Europe	Feb, 21	Sweden	2021-02-24
EPI_ISL_2213249	Europe	Feb, 21	Sweden	2021-02-24
EPI_ISL_2213370	North America	Feb, 20	USA	2020-12-11
EPI_ISL_2213371	Europe	Mar, 21	Sweden	2021-03-03
EPI_ISL_2213372	Europe	Mar, 21	Sweden	2021-03-03
EPI_ISL_2213373	Europe	Mar, 21	Sweden	2021-03-02
EPI_ISL_2213374	North America	Feb, 20	USA	2020-12-12
EPI_ISL_2213375	Europe	Mar, 21	Sweden	2021-03-02
EPI_ISL_2213376	North America	Feb, 20	USA	2020-12-11
EPI_ISL_2213377	Europe	Mar, 21	Sweden	2021-03-02
EPI_ISL_2213378	Europe	Mar, 21	Sweden	2021-03-03
EPI_ISL_2213379	North America	Feb, 20	USA	2020-12-12
EPI_ISL_2213380	Europe	Mar, 21	Sweden	2021-03-03
EPI_ISL_2213381	Europe	Mar, 21	Sweden	2021-03-03
EPI_ISL_2213382	North America	Feb, 20	USA	2020-12-11
EPI_ISL_2213383	Europe	Mar, 21	Sweden	2021-03-03
EPI_ISL_2213384	Europe	Mar, 21	Sweden	2021-03-03
EPI_ISL_2213385	Europe	Mar, 21	Sweden	2021-03-03
EPI_ISL_2213386	North America	Feb, 20	USA	2020-12-11
EPI_ISL_2213387	Europe	Mar, 21	Sweden	2021-03-03
EPI_ISL_2213388	Europe	Mar, 21	Sweden	2021-03-03
EPI_ISL_2213389	Europe	Mar, 21	Sweden	2021-03-03
EPI_ISL_2214500	North America	Apr, 21	USA	2021-04-08
EPI_ISL_2214501	Europe	Mar, 21	Sweden	2021-03-08
EPI_ISL_2214502	Europe	Mar, 21	Sweden	2021-03-08
EPI_ISL_2214503	North America	Apr, 21	USA	2021-04-07
EPI_ISL_2214504	Europe	Mar, 21	Sweden	2021-03-08
EPI_ISL_2214505	Europe	Mar, 21	Sweden	2021-03-08
EPI_ISL_2214506	North America	Apr, 21	USA	2021-04-07
EPI_ISL_2214507	Europe	Mar, 21	Sweden	2021-03-08
EPI_ISL_2214508	Europe	Mar, 21	Sweden	2021-03-08
EPI_ISL_2214509	North America	Apr, 21	USA	2021-04-07
EPI_ISL_2214510	Europe	Mar, 21	Sweden	2021-03-08
EPI_ISL_2214511	Europe	Mar, 21	Sweden	2021-03-08
EPI_ISL_2214512	North America	Apr, 21	USA	2021-04-09
EPI_ISL_2214513	Europe	Mar, 21	Sweden	2021-03-08
EPI_ISL_2214514	North America	Apr, 21	USA	2021-04-11
EPI_ISL_2214515	Europe	Mar, 21	Sweden	2021-03-08
EPI_ISL_2214516	Europe	Mar, 21	Sweden	2021-03-08
EPI_ISL_2214517	North America	Apr, 21	USA	2021-04-10
EPI_ISL_2214518	Europe	Mar, 21	Sweden	2021-03-08
EPI_ISL_2214519	Europe	Mar, 21	Sweden	2021-03-08
EPI_ISL_2214520	North America	Apr, 21	USA	2021-04-10
EPI_ISL_2214521	Europe	Mar, 21	Sweden	2021-03-08
EPI_ISL_2214522	Europe	Mar, 21	Sweden	2021-03-09
EPI_ISL_2214523	North America	Apr, 21	USA	2021-04-10
EPI_ISL_2214524	Europe	Mar, 21	Sweden	2021-03-08
EPI_ISL_2214525	Europe	Mar, 21	Sweden	2021-03-08
EPI_ISL_2214526	North America	Apr, 21	USA	2021-04-10
EPI_ISL_2214527	Europe	Mar, 21	Sweden	2021-03-08
EPI_ISL_2214528	Europe	Mar, 21	Sweden	2021-03-08
EPI_ISL_2214529	North America	Apr, 21	USA	2021-04-10
EPI_ISL_2214530	Europe	Apr, 21	Greece	2021-04-10
EPI_ISL_2214531	Europe	Mar, 21	Sweden	2021-03-08
EPI_ISL_2214532	Europe	Apr, 21	Greece	2021-04-15
EPI_ISL_2214533	North America	Apr, 21	USA	2021-04-07
EPI_ISL_2214534	Europe	Mar, 21	Sweden	2021-03-08
EPI_ISL_2214535	Europe	Apr, 21	Greece	2021-04-24
EPI_ISL_2214536	Europe	Apr, 21	Greece	2021-04-22
EPI_ISL_2214537	Europe	Mar, 21	Sweden	2021-03-08
EPI_ISL_2214538	Europe	Apr, 21	Greece	2021-04-23
EPI_ISL_2214539	North America	Apr, 21	USA	2021-04-08
EPI_ISL_2214540	Europe	Mar, 21	Sweden	2021-03-08
EPI_ISL_2214541	Europe	Apr, 21	Greece	2021-04-25
EPI_ISL_2214542	Europe	Mar, 21	Sweden	2021-03-08
EPI_ISL_2214543	North America	Apr, 21	USA	2021-04-07
EPI_ISL_2214544	Europe	Mar, 21	Sweden	2021-03-08
EPI_ISL_2214545	Europe	Mar, 21	Sweden	2021-03-08
EPI_ISL_2214546	North America	Apr, 21	USA	2021-04-07
EPI_ISL_2214547	Europe	Mar, 21	Sweden	2021-03-08
EPI_ISL_2214548	Europe	Mar, 21	Sweden	2021-03-08
EPI_ISL_2214549	North America	Apr, 21	USA	2021-04-07
EPI_ISL_2214550	Europe	Mar, 21	Sweden	2021-03-08
EPI_ISL_2214559	Europe	Mar, 21	Sweden	2021-03-04
EPI_ISL_2214560	North America	Apr, 21	USA	2021-04-09
EPI_ISL_2214561	Europe	Mar, 21	Sweden	2021-03-04
EPI_ISL_2214562	Europe	Feb, 21	Sweden	2021-02-26
EPI_ISL_2214563	North America	Apr, 21	USA	2021-04-10
EPI_ISL_2214564	Europe	Feb, 21	Sweden	2021-02-26
EPI_ISL_2214565	Europe	Mar, 21	Sweden	2021-03-04
EPI_ISL_2214566	North America	Apr, 21	USA	2021-04-09
EPI_ISL_2214567	Europe	Mar, 21	Sweden	2021-03-04
EPI_ISL_2214568	Europe	Mar, 21	Sweden	2021-03-04
EPI_ISL_2214569	Europe	Feb, 21	Sweden	2021-02-24
EPI_ISL_2214570	North America	Apr, 21	USA	2021-04-09
EPI_ISL_2214571	Europe	Feb, 21	Sweden	2021-02-24
EPI_ISL_2214573	North America	Apr, 21	USA	2021-04-07
EPI_ISL_2214574	Europe	Mar, 21	Sweden	2021-03-04
EPI_ISL_2214575	North America	Apr, 21	USA	2021-04-09
EPI_ISL_2214576	Europe	Mar, 21	Sweden	2021-03-04
EPI_ISL_2214577	North America	Apr, 21	USA	2021-04-10
EPI_ISL_2214578	Europe	Mar, 21	Sweden	2021-03-04
EPI_ISL_2214579	North America	Apr, 21	USA	2021-04-10
EPI_ISL_2215830	Europe	Mar, 21	Sweden	2021-03-05
EPI_ISL_2215831	North America	Feb, 20	USA	2020-12-01
EPI_ISL_2215832	Europe	Mar, 21	Sweden	2021-03-04
EPI_ISL_2215833	Europe	Mar, 21	Sweden	2021-03-05
EPI_ISL_2215834	North America	Nov, 20	USA	2020-11-28
EPI_ISL_2215835	Europe	Mar, 21	Sweden	2021-03-04
EPI_ISL_2215836	Europe	Apr, 21	Netherlands	2021-04-22
EPI_ISL_2215837	Europe	Mar, 21	Sweden	2021-03-05
EPI_ISL_2215838	Europe	Mar, 21	Sweden	2021-03-05
EPI_ISL_2215839	North America	Nov, 20	USA	2020-11-19
EPI_ISL_2215840	Europe	Mar, 21	Sweden	2021-03-05
EPI_ISL_2215841	Europe	Apr, 21	Netherlands	2021-04-23
EPI_ISL_2215842	Europe	Mar, 21	Sweden	2021-03-05
EPI_ISL_2215843	North America	Nov, 20	USA	2020-11-22
EPI_ISL_2215844	Europe	Mar, 21	Sweden	2021-03-05
EPI_ISL_2215845	Europe	Apr, 21	Netherlands	2021-04-23
EPI_ISL_2215846	Europe	Mar, 21	Sweden	2021-03-05
EPI_ISL_2215847	North America	Feb, 20	USA	2020-12-02
EPI_ISL_2215848	Europe	Mar, 21	Sweden	2021-03-05
EPI_ISL_2215849	Europe	Mar, 21	Sweden	2021-03-05
EPI_ISL_2215850	North America	Nov, 20	USA	2020-11-30
EPI_ISL_2215851	Europe	Mar, 21	Sweden	2021-03-05
EPI_ISL_2215852	Europe	Apr, 21	Netherlands	2021-04-23
EPI_ISL_2215854	North America	Feb, 20	USA	2020-12-01
EPI_ISL_2215855	Europe	Mar, 21	Sweden	2021-03-05
EPI_ISL_2215856	Europe	Apr, 21	Netherlands	2021-04-21
EPI_ISL_2215857	Europe	Mar, 21	Sweden	2021-03-05
EPI_ISL_2215858	North America	Feb, 20	USA	2020-12-02
EPI_ISL_2215859	Europe	Mar, 21	Sweden	2021-03-05
EPI_ISL_2215861	North America	Feb, 20	USA	2020-12-01
EPI_ISL_2215862	Europe	Apr, 21	Netherlands	2021-04-21
EPI_ISL_2215863	Europe	Mar, 21	Sweden	2021-03-08
EPI_ISL_2215864	Europe	Mar, 21	Sweden	2021-03-08
EPI_ISL_2215865	North America	Feb, 20	USA	2020-12-02
EPI_ISL_2215866	Europe	Apr, 21	Netherlands	2021-04-22
EPI_ISL_2215867	Europe	Mar, 21	Sweden	2021-03-05
EPI_ISL_2215868	Europe	Mar, 21	Sweden	2021-03-05
EPI_ISL_2215869	North America	Feb, 20	USA	2020-12-01
EPI_ISL_2215870	Europe	Mar, 21	Sweden	2021-03-09
EPI_ISL_2215871	Europe	Mar, 21	Sweden	2021-03-08
EPI_ISL_2215872	North America	Feb, 20	USA	2020-12-01
EPI_ISL_2215873	Europe	Mar, 21	Sweden	2021-03-08
EPI_ISL_2215874	Europe	Apr, 21	Netherlands	2021-04-22
EPI_ISL_2215875	Europe	Mar, 21	Sweden	2021-03-08
EPI_ISL_2215876	Europe	Mar, 21	Sweden	2021-03-08
EPI_ISL_2215877	North America	Feb, 20	USA	2020-12-01
EPI_ISL_2215878	Europe	Mar, 21	Sweden	2021-03-05
EPI_ISL_2215879	Europe	Mar, 21	Sweden	2021-03-08
EPI_ISL_2215880	North America	Feb, 20	USA	2020-12-01
EPI_ISL_2215881	Europe	Apr, 21	Netherlands	2021-04-23
EPI_ISL_2215882	Europe	Mar, 21	Sweden	2021-03-08
EPI_ISL_2215883	Europe	Apr, 21	Netherlands	2021-04-21
EPI_ISL_2215884	Europe	Mar, 21	Sweden	2021-03-08
EPI_ISL_2215885	North America	Nov, 20	USA	2020-11-25
EPI_ISL_2215886	Europe	Apr, 21	Netherlands	2021-04-22
EPI_ISL_2215887	Europe	Mar, 21	Sweden	2021-03-08
EPI_ISL_2215888	Europe	Apr, 21	Netherlands	2021-04-23
EPI_ISL_2215889	Europe	Mar, 21	Sweden	2021-03-05
EPI_ISL_2215890	Europe	Apr, 21	Netherlands	2021-04-21
EPI_ISL_2215891	North America	Nov, 20	USA	2020-11-24
EPI_ISL_2215892	Europe	Mar, 21	Sweden	2021-03-05
EPI_ISL_2215893	Europe	Apr, 21	Netherlands	2021-04-21
EPI_ISL_2215894	Europe	Mar, 21	Sweden	2021-03-05
EPI_ISL_2215895	Europe	Apr, 21	Netherlands	2021-04-22
EPI_ISL_2215896	North America	Feb, 20	USA	2020-12-02
EPI_ISL_2215897	Europe	Mar, 21	Sweden	2021-03-05
EPI_ISL_2215898	Europe	Apr, 21	Netherlands	2021-04-22
EPI_ISL_2215899	Europe	Mar, 21	Sweden	2021-03-05
EPI_ISL_2219500	Europe	Mar, 21	Sweden	2021-03-19
EPI_ISL_2219501	North America	Aug, 20	USA	2020-08-11
EPI_ISL_2219502	Europe	Mar, 21	Sweden	2021-03-15
EPI_ISL_2219503	Europe	Mar, 21	Sweden	2021-03-19
EPI_ISL_2219504	Europe	May, 21	Netherlands	2021-05-03
EPI_ISL_2219505	North America	Aug, 20	USA	2020-08-11
EPI_ISL_2219506	Europe	Mar, 21	Sweden	2021-03-17
EPI_ISL_2219507	Europe	Mar, 21	Sweden	2021-03-15
EPI_ISL_2219508	North America	Aug, 20	USA	2020-08-11
EPI_ISL_2219509	Europe	Mar, 21	Sweden	2021-03-15
EPI_ISL_2212060	Europe	Feb, 21	Sweden	2021-02-24
EPI_ISL_2212061	Europe	Feb, 21	Sweden	2021-02-24
EPI_ISL_2212062	Europe	Apr, 21	Switzerland	2021-04-30
EPI_ISL_2212063	North America	Apr, 21	USA	2021-04-05
EPI_ISL_2212064	Europe	Feb, 21	Sweden	2021-02-24
EPI_ISL_2212065	Europe	Feb, 21	Sweden	2021-02-24
EPI_ISL_2212066	Europe	Feb, 21	Sweden	2021-02-24
EPI_ISL_2212067	North America	Apr, 21	USA	2021-04-04
EPI_ISL_2212068	Europe	Apr, 21	Switzerland	2021-04-30
EPI_ISL_2212069	Europe	Feb, 21	Sweden	2021-02-24
EPI_ISL_2212070	North America	Apr, 21	USA	2021-04-05
EPI_ISL_2212071	Europe	Feb, 21	Sweden	2021-02-22
EPI_ISL_2212072	Europe	Feb, 21	Sweden	2021-02-22
EPI_ISL_2212073	North America	Apr, 21	USA	2021-04-03
EPI_ISL_2212075	Europe	Feb, 21	Sweden	2021-02-04
EPI_ISL_2213390	North America	Feb, 20	USA	2020-12-12
EPI_ISL_2213391	Europe	Mar, 21	Sweden	2021-03-03
EPI_ISL_2213392	Europe	Mar, 21	Sweden	2021-03-03
EPI_ISL_2213393	North America	Feb, 20	USA	2020-12-11
EPI_ISL_2213394	Europe	Mar, 21	Sweden	2021-03-03
EPI_ISL_2213395	Europe	Mar, 21	Sweden	2021-03-03
EPI_ISL_2213396	North America	Feb, 20	USA	2020-12-11
EPI_ISL_2213397	Europe	Mar, 21	Sweden	2021-03-03
EPI_ISL_2213398	Europe	Mar, 21	Sweden	2021-03-03
EPI_ISL_2213399	North America	Feb, 20	USA	2020-12-11
EPI_ISL_2214600	Europe	Mar, 21	Sweden	2021-03-04
EPI_ISL_2214601	North America	Apr, 21	USA	2021-04-09
EPI_ISL_2214602	Europe	Mar, 21	Sweden	2021-03-04
EPI_ISL_2214603	North America	Apr, 21	USA	2021-04-09
EPI_ISL_2214604	Europe	Mar, 21	Sweden	2021-03-03
EPI_ISL_2214605	North America	Apr, 21	USA	2021-04-09
EPI_ISL_2214606	Europe	Feb, 21	Sweden	2021-02-26
EPI_ISL_2214607	Europe	Feb, 21	Sweden	2021-02-26
EPI_ISL_2214608	Europe	Feb, 21	Sweden	2021-02-26
EPI_ISL_2214609	Europe	Feb, 21	Sweden	2021-02-26
EPI_ISL_2214610	North America	Apr, 21	USA	2021-04-11
EPI_ISL_2214611	Europe	Feb, 21	Sweden	2021-02-25
EPI_ISL_2214612	Europe	Feb, 21	Sweden	2021-02-26
EPI_ISL_2214613	North America	Apr, 21	USA	2021-04-09
EPI_ISL_2214614	Europe	Feb, 21	Sweden	2021-02-26
EPI_ISL_2214615	Europe	Feb, 21	Sweden	2021-02-25
EPI_ISL_2214616	North America	Feb, 20	USA	2020-12-04
EPI_ISL_2214617	Europe	Mar, 21	Sweden	2021-03-04
EPI_ISL_2214618	Europe	Feb, 21	Sweden	2021-02-25
EPI_ISL_2214619	North America	Feb, 20	USA	2020-12-07
EPI_ISL_2215909	Europe	Mar, 21	Sweden	2021-03-05
EPI_ISL_2215910	North America	Feb, 20	USA	2020-12-01
EPI_ISL_2215911	Europe	Apr, 21	Netherlands	2021-04-28
EPI_ISL_2215912	Europe	Mar, 21	Sweden	2021-03-05
EPI_ISL_2215913	Europe	Apr, 21	Netherlands	2021-04-29
EPI_ISL_2215914	Europe	Mar, 21	Sweden	2021-03-05
EPI_ISL_2215915	North America	Feb, 20	USA	2020-12-01
EPI_ISL_2215916	Europe	Apr, 21	Netherlands	2021-04-29
EPI_ISL_2215917	Europe	Mar, 21	Sweden	2021-03-05
EPI_ISL_2215918	Europe	Apr, 21	Netherlands	2021-04-29
EPI_ISL_2215919	Europe	Mar, 21	Sweden	2021-03-08
EPI_ISL_2215920	Europe	Apr, 21	Netherlands	2021-04-28
EPI_ISL_2215921	Europe	Mar, 21	Sweden	2021-03-08
EPI_ISL_2215922	North America	Feb, 20	USA	2020-12-01
EPI_ISL_2215923	Europe	Apr, 21	Netherlands	2021-04-28
EPI_ISL_2215924	Europe	Mar, 21	Sweden	2021-03-09
EPI_ISL_2215925	Europe	Apr, 21	Netherlands	2021-04-29
EPI_ISL_2215926	Europe	Mar, 21	Sweden	2021-03-09
EPI_ISL_2215927	North America	Feb, 20	USA	2020-12-01
EPI_ISL_2215928	Europe	Apr, 21	Netherlands	2021-04-28
EPI_ISL_2215929	Europe	Mar, 21	Sweden	2021-03-09
EPI_ISL_2215930	Europe	Apr, 21	Netherlands	2021-04-28
EPI_ISL_2215931	Europe	Mar, 21	Sweden	2021-03-09
EPI_ISL_2215932	Europe	Mar, 21	Sweden	2021-03-10
EPI_ISL_2215933	Europe	Apr, 21	Netherlands	2021-04-28
EPI_ISL_2215934	Europe	Mar, 21	Sweden	2021-03-10
EPI_ISL_2215935	North America	Feb, 20	USA	2020-12-01
EPI_ISL_2215936	Europe	Apr, 21	Netherlands	2021-04-29
EPI_ISL_2215937	Europe	Mar, 21	Sweden	2021-03-08
EPI_ISL_2215938	Europe	Apr, 21	Netherlands	2021-04-29
EPI_ISL_2215939	Europe	Mar, 21	Sweden	2021-03-09
EPI_ISL_2215941	Europe	Apr, 21	Netherlands	2021-04-28
EPI_ISL_2215942	North America	Feb, 20	USA	2020-12-01
EPI_ISL_2215943	Europe	Mar, 21	Sweden	2021-03-08
EPI_ISL_2215944	Europe	Apr, 21	Netherlands	2021-04-28
EPI_ISL_2215945	Europe	Mar, 21	Sweden	2021-03-05
EPI_ISL_2215946	Europe	Apr, 21	Netherlands	2021-04-29
EPI_ISL_2215947	Europe	Mar, 21	Sweden	2021-03-10
EPI_ISL_2215948	North America	Feb, 20	USA	2020-12-01
EPI_ISL_2215949	Europe	Apr, 21	Netherlands	2021-04-29
EPI_ISL_2218151	Europe	Apr, 21	Netherlands	2021-04-26
EPI_ISL_2218152	North America	Feb, 20	USA	2020-12-08
EPI_ISL_2218153	Europe	Mar, 21	Sweden	2021-03-10
EPI_ISL_2218154	Europe	Apr, 21	Netherlands	2021-04-26
EPI_ISL_2218155	Europe	Mar, 21	Sweden	2021-03-05
EPI_ISL_2218156	Europe	Apr, 21	Netherlands	2021-04-29
EPI_ISL_2218159	Europe	Apr, 21	Netherlands	2021-04-29
EPI_ISL_2218180	Europe	May, 21	Netherlands	2021-05-03
EPI_ISL_2218181	Europe	May, 21	Netherlands	2021-05-03
EPI_ISL_2218182	Europe	Mar, 21	Sweden	2021-03-08
EPI_ISL_2218183	Europe	May, 21	Netherlands	2021-05-03
EPI_ISL_2218184	North America	Feb, 20	USA	2020-12-09
EPI_ISL_2218185	Europe	Mar, 21	Sweden	2021-03-09
EPI_ISL_2218186	Europe	May, 21	Netherlands	2021-05-03
EPI_ISL_2218187	Europe	Apr, 21	Netherlands	2021-04-28
EPI_ISL_2218188	Europe	Mar, 21	Sweden	2021-03-09
EPI_ISL_2218189	North America	Feb, 20	USA	2020-12-07
EPI_ISL_2218190	Europe	May, 21	Netherlands	2021-05-03
EPI_ISL_2218191	Europe	Mar, 21	Sweden	2021-03-10
EPI_ISL_2218192	Europe	May, 21	Netherlands	2021-05-03
EPI_ISL_2218193	Europe	Mar, 21	Sweden	2021-03-08
EPI_ISL_2218194	North America	Feb, 20	USA	2020-12-08
EPI_ISL_2218195	Europe	May, 21	Netherlands	2021-05-03
EPI_ISL_2218196	Europe	Mar, 21	Sweden	2021-03-09
EPI_ISL_2218197	Europe	Apr, 21	Netherlands	2021-04-28
EPI_ISL_2218198	Europe	Mar, 21	Sweden	2021-03-09
EPI_ISL_2218199	North America	Feb, 20	USA	2020-12-08
EPI_ISL_2218200	Europe	May, 21	Netherlands	2021-05-03
EPI_ISL_2218201	Europe	Mar, 21	Sweden	2021-03-10
EPI_ISL_2218202	Europe	May, 21	Netherlands	2021-05-03
EPI_ISL_2218203	Europe	Mar, 21	Sweden	2021-03-08
EPI_ISL_2218204	North America	Feb, 20	USA	2020-12-08
EPI_ISL_2218205	Europe	May, 21	Netherlands	2021-05-03
EPI_ISL_2218206	Europe	Mar, 21	Sweden	2021-03-08
EPI_ISL_2218207	Europe	May, 21	Netherlands	2021-05-03
EPI_ISL_2218208	Europe	Mar, 21	Sweden	2021-03-08
EPI_ISL_2218209	North America	Feb, 20	USA	2020-12-08
EPI_ISL_2218210	Europe	May, 21	Netherlands	2021-05-03
EPI_ISL_2218211	Europe	Mar, 21	Sweden	2021-03-09
EPI_ISL_2218212	Europe	May, 21	Netherlands	2021-05-05
EPI_ISL_2218213	Europe	Mar, 21	Sweden	2021-03-08
EPI_ISL_2218214	Europe	Apr, 21	Netherlands	2021-04-27
EPI_ISL_2218215	North America	Feb, 20	USA	2020-12-07
EPI_ISL_2218216	Europe	Mar, 21	Sweden	2021-03-08
EPI_ISL_2218217	Europe	Apr, 21	Netherlands	2021-04-29
EPI_ISL_2218218	Europe	Mar, 21	Sweden	2021-03-08
EPI_ISL_2218219	Europe	Apr, 21	Netherlands	2021-04-29
EPI_ISL_2218220	North America	Feb, 20	USA	2020-12-08
EPI_ISL_2218221	Europe	Mar, 21	Sweden	2021-03-08
EPI_ISL_2218222	Europe	May, 21	Netherlands	2021-05-05
EPI_ISL_2218223	Europe	Mar, 21	Sweden	2021-03-08
EPI_ISL_2218224	Europe	Apr, 21	Netherlands	2021-04-25
EPI_ISL_2218225	North America	Feb, 20	USA	2020-12-08
EPI_ISL_2218226	Europe	Apr, 21	Netherlands	2021-04-26
EPI_ISL_2218227	Europe	Mar, 21	Sweden	2021-03-09
EPI_ISL_2218228	Europe	Mar, 21	Sweden	2021-03-08
EPI_ISL_2218229	Europe	May, 21	Netherlands	2021-05-03
EPI_ISL_2218230	North America	Feb, 20	USA	2020-12-09
EPI_ISL_2218231	Europe	Mar, 21	Sweden	2021-03-10
EPI_ISL_2218232	Europe	May, 21	Netherlands	2021-05-03
EPI_ISL_2218233	Europe	Mar, 21	Sweden	2021-03-10
EPI_ISL_2218234	North America	Feb, 20	USA	2020-12-07
EPI_ISL_2218235	Europe	Apr, 21	Netherlands	2021-04-27
EPI_ISL_2218236	Europe	Mar, 21	Sweden	2021-03-08
EPI_ISL_2218237	Europe	May, 21	Netherlands	2021-05-03
EPI_ISL_2218238	Europe	Mar, 21	Sweden	2021-03-08
EPI_ISL_2218239	Europe	May, 21	Netherlands	2021-05-03
EPI_ISL_2218240	North America	Feb, 20	USA	2020-12-08
EPI_ISL_2218241	Europe	Mar, 21	Sweden	2021-03-10
EPI_ISL_2218242	Europe	Apr, 21	Netherlands	2021-04-27
EPI_ISL_2218243	Europe	Mar, 21	Sweden	2021-03-09
EPI_ISL_2218244	North America	Feb, 20	USA	2020-12-08
EPI_ISL_2218245	Europe	May, 21	Netherlands	2021-05-03
EPI_ISL_2218246	Europe	Mar, 21	Sweden	2021-03-09
EPI_ISL_2218247	Europe	May, 21	Netherlands	2021-05-02
EPI_ISL_2218248	Europe	May, 21	Netherlands	2021-05-05
EPI_ISL_2218249	Europe	Mar, 21	Sweden	2021-03-09
EPI_ISL_2218250	North America	Feb, 20	USA	2020-12-08
EPI_ISL_2218251	Europe	Mar, 21	Sweden	2021-03-09
EPI_ISL_2218252	Europe	May, 21	Netherlands	2021-05-01
EPI_ISL_2218253	Europe	Mar, 21	Sweden	2021-03-09
EPI_ISL_2218254	Europe	May, 21	Netherlands	2021-05-03
EPI_ISL_2218255	North America	Feb, 20	USA	2020-12-08
EPI_ISL_2218256	Europe	May, 21	Netherlands	2021-05-01
EPI_ISL_2218257	Europe	Mar, 21	Sweden	2021-03-09
EPI_ISL_2218258	Europe	May, 21	Netherlands	2021-05-01
EPI_ISL_2218259	Europe	Mar, 21	Sweden	2021-03-08
EPI_ISL_2219482	Europe	Mar, 21	Sweden	2021-03-22
EPI_ISL_2219483	Europe	Apr, 21	Netherlands	2021-04-26
EPI_ISL_2219484	North America	Aug, 20	USA	2020-08-11
EPI_ISL_2219485	Europe	Mar, 21	Sweden	2021-03-22
EPI_ISL_2219488	Europe	Mar, 21	Sweden	2021-03-17
EPI_ISL_2219510	Europe	Mar, 21	Sweden	2021-03-15
EPI_ISL_2219511	North America	Aug, 20	USA	2020-08-11
EPI_ISL_2219512	Europe	Mar, 21	Sweden	2021-03-17
EPI_ISL_2219513	Europe	May, 21	Netherlands	2021-05-03
EPI_ISL_2219514	Europe	May, 21	Netherlands	2021-05-03
EPI_ISL_2219515	Europe	Mar, 21	Sweden	2021-03-16
EPI_ISL_2219516	Europe	Apr, 21	Netherlands	2021-04-28
EPI_ISL_2219517	Europe	Mar, 21	Sweden	2021-03-15
EPI_ISL_2219518	North America	Aug, 20	USA	2020-08-11
EPI_ISL_2219519	Europe	May, 21	Netherlands	2021-05-03
EPI_ISL_2219520	Europe	Mar, 21	Sweden	2021-03-19
EPI_ISL_2219521	North America	Aug, 20	USA	2020-08-11
EPI_ISL_2219522	Europe	Mar, 21	Sweden	2021-03-19
EPI_ISL_2219523	Europe	May, 21	Netherlands	2021-05-03
EPI_ISL_2219524	Europe	Mar, 21	Sweden	2021-03-16
EPI_ISL_2219525	Europe	May, 21	Netherlands	2021-05-03
EPI_ISL_2219526	Europe	Mar, 21	Sweden	2021-03-16
EPI_ISL_2219527	North America	Aug, 20	USA	2020-08-11
EPI_ISL_2219528	Europe	May, 21	Netherlands	2021-05-03
EPI_ISL_2219529	Europe	Mar, 21	Sweden	2021-03-16
EPI_ISL_2219530	Europe	May, 21	Netherlands	2021-05-03
EPI_ISL_2219531	Europe	Mar, 21	Sweden	2021-03-16
EPI_ISL_2219532	North America	Aug, 20	USA	2020-08-11
EPI_ISL_2219533	Europe	Mar, 21	Sweden	2021-03-15
EPI_ISL_2219534	Europe	May, 21	Netherlands	2021-05-03
EPI_ISL_2219535	North America	Aug, 20	USA	2020-08-11
EPI_ISL_2219536	Europe	Mar, 21	Sweden	2021-03-15
EPI_ISL_2219537	Europe	May, 21	Netherlands	2021-05-03
EPI_ISL_2219538	Europe	Mar, 21	Sweden	2021-03-15
EPI_ISL_2219539	Europe	May, 21	Netherlands	2021-05-03
EPI_ISL_2219540	North America	Aug, 20	USA	2020-08-11
EPI_ISL_2219541	Europe	Mar, 21	Sweden	2021-03-16
EPI_ISL_2219542	Europe	May, 21	Netherlands	2021-05-03
EPI_ISL_2219543	Europe	May, 21	Netherlands	2021-05-03
EPI_ISL_2219544	Europe	Mar, 21	Sweden	2021-03-15
EPI_ISL_2219545	North America	Aug, 20	USA	2020-08-11
EPI_ISL_2219546	Europe	May, 21	Netherlands	2021-05-03
EPI_ISL_2219547	Europe	Mar, 21	Sweden	2021-03-16
EPI_ISL_2219548	Europe	May, 21	Netherlands	2021-05-03
EPI_ISL_2219549	Europe	Mar, 21	Sweden	2021-03-15
EPI_ISL_2219550	North America	Aug, 20	USA	2020-08-11
EPI_ISL_2219551	Europe	May, 21	Netherlands	2021-05-03
EPI_ISL_2219552	Europe	Mar, 21	Sweden	2021-03-15
EPI_ISL_2219553	North America	Aug, 20	USA	2020-08-11
EPI_ISL_2219554	Europe	Apr, 21	Netherlands	2021-04-29
EPI_ISL_2219555	Europe	Mar, 21	Sweden	2021-03-15
EPI_ISL_2219556	Europe	May, 21	Netherlands	2021-05-03
EPI_ISL_2219557	Europe	Mar, 21	Sweden	2021-03-15
EPI_ISL_2219558	Europe	May, 21	Netherlands	2021-05-03
EPI_ISL_2219559	North America	Aug, 20	USA	2020-08-11
EPI_ISL_2219561	Europe	May, 21	Netherlands	2021-05-03
EPI_ISL_2219562	Europe	Mar, 21	Sweden	2021-03-16
EPI_ISL_2219563	North America	Aug, 20	USA	2020-08-11
EPI_ISL_2219564	Europe	Apr, 21	Netherlands	2021-04-29
EPI_ISL_2219565	Europe	Mar, 21	Sweden	2021-03-16
EPI_ISL_2219566	Europe	May, 21	Netherlands	2021-05-03
EPI_ISL_2219567	Europe	May, 21	Netherlands	2021-05-03
EPI_ISL_2219568	Europe	Mar, 21	Sweden	2021-03-16
EPI_ISL_2219569	North America	Aug, 20	USA	2020-08-11
EPI_ISL_2219570	Europe	May, 21	Netherlands	2021-05-03
EPI_ISL_2219571	Europe	Mar, 21	Sweden	2021-03-16
EPI_ISL_2219572	North America	Aug, 20	USA	2020-08-11
EPI_ISL_2219573	Europe	Mar, 21	Sweden	2021-03-15
EPI_ISL_2219574	Europe	May, 21	Netherlands	2021-05-03
EPI_ISL_2219575	Europe	May, 21	Netherlands	2021-05-03
EPI_ISL_2219576	Europe	Mar, 21	Sweden	2021-03-15
EPI_ISL_2219577	North America	Aug, 20	USA	2020-08-11
EPI_ISL_2219578	Europe	Mar, 21	Sweden	2021-03-16
EPI_ISL_2219579	Europe	Apr, 21	Netherlands	2021-04-28
EPI_ISL_2219580	Europe	Mar, 21	Sweden	2021-03-16
EPI_ISL_2219581	Europe	May, 21	Netherlands	2021-05-03
EPI_ISL_2219582	North America	Aug, 20	USA	2020-08-11
EPI_ISL_2219583	Europe	Mar, 21	Sweden	2021-03-16
EPI_ISL_2219584	Europe	May, 21	Netherlands	2021-05-03
EPI_ISL_2219585	Europe	Mar, 21	Sweden	2021-03-15
EPI_ISL_2219586	Europe	May, 21	Netherlands	2021-05-03
EPI_ISL_2219587	North America	Aug, 20	USA	2020-08-11
EPI_ISL_2219588	Europe	Mar, 21	Sweden	2021-03-16
EPI_ISL_2219589	Europe	May, 21	Netherlands	2021-05-03
EPI_ISL_2212000	Europe	May, 21	Switzerland	2021-05-01
EPI_ISL_2212001	Europe	Feb, 21	Sweden	2021-02-24
EPI_ISL_2212002	Europe	Feb, 21	Sweden	2021-02-24
EPI_ISL_2212003	North America	Apr, 21	USA	2021-04-05
EPI_ISL_2212004	Europe	May, 21	Switzerland	2021-05-01
EPI_ISL_2212005	Europe	Feb, 21	Sweden	2021-02-22
EPI_ISL_2212006	Europe	Feb, 21	Sweden	2021-02-22
EPI_ISL_2212007	North America	Mar, 21	USA	2021-03-31
EPI_ISL_2212008	Europe	Feb, 21	Sweden	2021-02-24
EPI_ISL_2212009	Europe	Apr, 21	Switzerland	2021-04-30
EPI_ISL_2212010	North America	Apr, 21	USA	2021-04-02
EPI_ISL_2212011	Europe	Feb, 21	Sweden	2021-02-22
EPI_ISL_2212012	Europe	Feb, 21	Sweden	2021-02-22
EPI_ISL_2212013	Europe	Feb, 21	Sweden	2021-02-22
EPI_ISL_2212014	Europe	May, 21	Switzerland	2021-05-02
EPI_ISL_2212015	North America	Apr, 21	USA	2021-04-05
EPI_ISL_2212016	Europe	Feb, 21	Sweden	2021-02-24
EPI_ISL_2212017	Europe	Feb, 21	Sweden	2021-02-24
EPI_ISL_2212018	North America	Apr, 21	USA	2021-04-06
EPI_ISL_2212019	Europe	Feb, 21	Sweden	2021-02-24
EPI_ISL_2212020	Europe	May, 21	Switzerland	2021-05-01
EPI_ISL_2212021	North America	Apr, 21	USA	2021-04-03
EPI_ISL_2212022	Europe	Feb, 21	Sweden	2021-02-24
EPI_ISL_2212023	Europe	Apr, 21	Switzerland	2021-04-30
EPI_ISL_2212024	Europe	Feb, 21	Sweden	2021-02-22
EPI_ISL_2212025	North America	Apr, 21	USA	2021-04-03
EPI_ISL_2212026	Europe	Feb, 21	Sweden	2021-02-22
EPI_ISL_2212027	Europe	Apr, 21	Switzerland	2021-04-30
EPI_ISL_2212028	Europe	Feb, 21	Sweden	2021-02-23
EPI_ISL_2212029	North America	Apr, 21	USA	2021-04-02
EPI_ISL_2212030	Europe	Feb, 21	Sweden	2021-02-23
EPI_ISL_2212031	Europe	Feb, 21	Sweden	2021-02-19
EPI_ISL_2212032	North America	Apr, 21	USA	2021-04-04
EPI_ISL_2212033	Europe	Apr, 21	Switzerland	2021-04-30
EPI_ISL_2212034	Europe	Feb, 21	Sweden	2021-02-19
EPI_ISL_2212036	Europe	Feb, 21	Sweden	2021-02-22
EPI_ISL_2212037	North America	Mar, 21	USA	2021-03-31
EPI_ISL_2212038	Europe	May, 21	Switzerland	2021-05-01
EPI_ISL_2212039	Europe	Feb, 21	Sweden	2021-02-22
EPI_ISL_2213300	Europe	Mar, 21	Sweden	2021-03-01
EPI_ISL_2213301	North America	Feb, 20	USA	2020-12-05
EPI_ISL_2213302	Europe	Mar, 21	Sweden	2021-03-01
EPI_ISL_2213303	Europe	Mar, 21	Sweden	2021-03-01
EPI_ISL_2213304	North America	Feb, 20	USA	2020-12-06
EPI_ISL_2213305	Europe	May, 21	Italy	2021-05-05
EPI_ISL_2213306	Europe	Mar, 21	Sweden	2021-03-01
EPI_ISL_2213307	Europe	Mar, 21	Sweden	2021-03-01
EPI_ISL_2213308	Europe	Mar, 21	Sweden	2021-03-01
EPI_ISL_2213309	North America	Feb, 20	USA	2020-12-06
EPI_ISL_2213321	North America	Feb, 20	USA	2020-12-01
EPI_ISL_2213322	Europe	Mar, 21	Sweden	2021-03-01
EPI_ISL_2213323	Europe	Mar, 21	Sweden	2021-03-02
EPI_ISL_2213324	North America	Feb, 20	USA	2020-12-05
EPI_ISL_2213325	Europe	Mar, 21	Sweden	2021-03-03
EPI_ISL_2213326	Europe	Mar, 21	Sweden	2021-03-03
EPI_ISL_2213330	Europe	Mar, 21	Sweden	2021-03-03
EPI_ISL_2213331	Europe	Mar, 21	Sweden	2021-03-03
EPI_ISL_2213332	North America	Feb, 20	USA	2020-12-09
EPI_ISL_2213333	Europe	Mar, 21	Sweden	2021-03-03
EPI_ISL_2213334	Europe	Mar, 21	Sweden	2021-03-03
EPI_ISL_2213335	Europe	Mar, 21	Sweden	2021-03-03
EPI_ISL_2213336	Europe	Mar, 21	Sweden	2021-03-02
EPI_ISL_2213337	North America	Feb, 20	USA	2020-12-11
EPI_ISL_2213338	Europe	Mar, 21	Sweden	2021-03-02
EPI_ISL_2213339	Europe	Mar, 21	Sweden	2021-03-02
EPI_ISL_2213340	North America	Feb, 20	USA	2020-12-11
EPI_ISL_2213341	Europe	Mar, 21	Sweden	2021-03-02
EPI_ISL_2213342	Europe	Mar, 21	Sweden	2021-03-02
EPI_ISL_2213343	North America	Feb, 20	USA	2020-12-12
EPI_ISL_2213344	Europe	Mar, 21	Sweden	2021-03-03
EPI_ISL_2213345	Europe	Mar, 21	Sweden	2021-03-03
EPI_ISL_2213346	Europe	Mar, 21	Sweden	2021-03-03
EPI_ISL_2213347	North America	Feb, 20	USA	2020-12-11
EPI_ISL_2213348	Europe	Mar, 21	Sweden	2021-03-03
EPI_ISL_2213349	Europe	Mar, 21	Sweden	2021-03-02
EPI_ISL_2213350	North America	Feb, 20	USA	2020-12-11
EPI_ISL_2213351	Europe	Mar, 21	Sweden	2021-03-03
EPI_ISL_2213352	Europe	Mar, 21	Sweden	2021-03-03
EPI_ISL_2213353	North America	Feb, 20	USA	2020-12-11
EPI_ISL_2213354	Europe	Mar, 21	Sweden	2021-03-03
EPI_ISL_2213355	North America	Feb, 20	USA	2020-12-11
EPI_ISL_2213356	Europe	Mar, 21	Sweden	2021-03-03
EPI_ISL_2213357	Europe	Mar, 21	Sweden	2021-03-03
EPI_ISL_2213358	North America	Feb, 20	USA	2020-12-11
EPI_ISL_2213359	Europe	Mar, 21	Sweden	2021-03-02
EPI_ISL_2213360	Europe	Mar, 21	Sweden	2021-03-03
EPI_ISL_2213361	North America	Feb, 20	USA	2020-12-11
EPI_ISL_2213362	Europe	Mar, 21	Sweden	2021-03-03
EPI_ISL_2213363	Europe	Mar, 21	Sweden	2021-03-03
EPI_ISL_2213364	North America	Feb, 20	USA	2020-12-11
EPI_ISL_2213365	Europe	Mar, 21	Sweden	2021-03-03
EPI_ISL_2213366	Europe	Mar, 21	Sweden	2021-03-03
EPI_ISL_2213367	North America	Feb, 20	USA	2020-12-11
EPI_ISL_2213368	Europe	Mar, 21	Sweden	2021-03-03
EPI_ISL_2213369	Europe	Mar, 21	Sweden	2021-03-03
EPI_ISL_2214620	Europe	Mar, 21	Sweden	2021-03-04
EPI_ISL_2214621	Europe	Mar, 21	Sweden	2021-03-04
EPI_ISL_2214622	North America	Feb, 20	USA	2020-12-15
EPI_ISL_2214623	Europe	Mar, 21	Sweden	2021-03-04
EPI_ISL_2214624	Europe	Feb, 21	Sweden	2021-02-25
EPI_ISL_2214625	North America	Feb, 20	USA	2020-12-05
EPI_ISL_2214626	Europe	Mar, 21	Sweden	2021-03-04
EPI_ISL_2214627	North America	Feb, 20	USA	2020-12-15
EPI_ISL_2214628	Europe	Feb, 21	Sweden	2021-02-25
EPI_ISL_2214629	Europe	Mar, 21	Sweden	2021-03-04
EPI_ISL_2214630	Europe	Mar, 21	Sweden	2021-03-03
EPI_ISL_2214631	North America	Feb, 20	USA	2020-12-08
EPI_ISL_2214632	Europe	Feb, 21	Sweden	2021-02-25
EPI_ISL_2214633	Europe	Mar, 21	Sweden	2021-03-04
EPI_ISL_2214634	North America	Feb, 20	USA	2020-12-04
EPI_ISL_2214635	Europe	Feb, 21	Sweden	2021-02-25
EPI_ISL_2214636	Europe	Mar, 21	Sweden	2021-03-04
EPI_ISL_2214637	North America	Feb, 20	USA	2020-12-01
EPI_ISL_2214638	Europe	Mar, 21	Sweden	2021-03-04
EPI_ISL_2214639	Europe	Mar, 21	Sweden	2021-03-04
EPI_ISL_2214653	Europe	Mar, 21	Sweden	2021-03-05
EPI_ISL_2214654	Europe	Feb, 21	Sweden	2021-02-25
EPI_ISL_2214655	Europe	Feb, 21	Sweden	2021-02-26
EPI_ISL_2214656	North America	Feb, 20	USA	2020-12-11
EPI_ISL_2214657	Europe	May, 21	France	2021-05-10
EPI_ISL_2214660	North America	Feb, 20	USA	2020-12-01
EPI_ISL_2214661	Europe	Mar, 21	Sweden	2021-03-03
EPI_ISL_2214662	Europe	May, 21	France	2021-05-10
EPI_ISL_2214663	Europe	Feb, 21	Sweden	2021-02-25
EPI_ISL_2214664	North America	Feb, 20	USA	2020-12-05
EPI_ISL_2214665	Europe	Feb, 21	Sweden	2021-02-25
EPI_ISL_2214666	Europe	May, 21	France	2021-05-13
EPI_ISL_2214667	North America	Feb, 20	USA	2020-12-08
EPI_ISL_2214668	Europe	Feb, 21	Sweden	2021-02-25
EPI_ISL_2214669	Europe	Feb, 21	Sweden	2021-02-26
EPI_ISL_2214670	North America	Feb, 20	USA	2020-12-15
EPI_ISL_2214671	Europe	Mar, 21	Sweden	2021-03-04
EPI_ISL_2214672	Europe	May, 21	France	2021-05-13
EPI_ISL_2214673	Europe	Mar, 21	Sweden	2021-03-04
EPI_ISL_2214674	North America	Feb, 20	USA	2020-12-05
EPI_ISL_2214675	Europe	Mar, 21	Sweden	2021-03-04
EPI_ISL_2214676	Europe	May, 21	France	2021-05-12
EPI_ISL_2214677	Europe	Feb, 21	Sweden	2021-02-25
EPI_ISL_2214678	North America	Feb, 20	USA	2020-12-04
EPI_ISL_2214679	Europe	Feb, 21	Sweden	2021-02-26
EPI_ISL_2214680	Europe	May, 21	France	2021-05-12
EPI_ISL_2214681	Europe	Feb, 21	Sweden	2021-02-25
EPI_ISL_2214682	North America	Feb, 20	USA	2020-12-04
EPI_ISL_2214683	Europe	Feb, 21	Sweden	2021-02-25
EPI_ISL_2214684	Europe	Feb, 21	Sweden	2021-02-25
EPI_ISL_2214685	Europe	May, 21	France	2021-05-13
EPI_ISL_2214686	North America	Feb, 20	USA	2020-12-09
EPI_ISL_2214687	Europe	Feb, 21	Sweden	2021-02-25
EPI_ISL_2214688	Europe	Feb, 21	Sweden	2021-02-25
EPI_ISL_2214689	North America	Feb, 20	USA	2020-12-04
EPI_ISL_2214690	Europe	May, 21	France	2021-05-10
EPI_ISL_2214691	Europe	Mar, 21	Sweden	2021-03-05
EPI_ISL_2214692	Europe	May, 21	France	2021-05-13
EPI_ISL_2214693	Europe	Feb, 21	Sweden	2021-02-26
EPI_ISL_2214694	Europe	May, 21	France	2021-05-10
EPI_ISL_2214695	Europe	Mar, 21	Sweden	2021-03-05
EPI_ISL_2214696	Europe	Apr, 21	France	2021-04-21
EPI_ISL_2214697	Europe	Mar, 21	Sweden	2021-03-09
EPI_ISL_2214698	North America	Feb, 20	USA	2020-12-09
EPI_ISL_2214699	Europe	May, 21	France	2021-05-07
EPI_ISL_2215900	North America	Feb, 20	USA	2020-12-01
EPI_ISL_2215901	Europe	Apr, 21	Netherlands	2021-04-23
EPI_ISL_2215902	Europe	Mar, 21	Sweden	2021-03-08
EPI_ISL_2215903	Europe	Mar, 21	Sweden	2021-03-09
EPI_ISL_2215904	Europe	Apr, 21	Netherlands	2021-04-23
EPI_ISL_2215905	North America	Feb, 20	USA	2020-12-01
EPI_ISL_2215906	Europe	Apr, 21	Netherlands	2021-04-28
EPI_ISL_2215907	Europe	Mar, 21	Sweden	2021-03-09
EPI_ISL_2215908	Europe	Apr, 21	Netherlands	2021-04-27
EPI_ISL_2215950	Europe	Mar, 21	Sweden	2021-03-10
EPI_ISL_2215951	Europe	Apr, 21	Netherlands	2021-04-29
EPI_ISL_2215952	North America	Aug, 20	USA	2020-08-14
EPI_ISL_2215953	Europe	Mar, 21	Sweden	2021-03-10
EPI_ISL_2215954	Europe	Apr, 21	Netherlands	2021-04-28
EPI_ISL_2215955	Europe	Mar, 21	Sweden	2021-03-10
EPI_ISL_2215956	Europe	Apr, 21	Netherlands	2021-04-28
EPI_ISL_2215957	North America	Aug, 20	USA	2020-08-14
EPI_ISL_2215958	Europe	Mar, 21	Sweden	2021-03-05
EPI_ISL_2215959	Europe	Apr, 21	Netherlands	2021-04-28
EPI_ISL_2215960	Europe	Apr, 21	Netherlands	2021-04-29
EPI_ISL_2215961	Europe	Mar, 21	Sweden	2021-03-05
EPI_ISL_2215962	North America	Aug, 20	USA	2020-08-14
EPI_ISL_2215963	Europe	Apr, 21	Netherlands	2021-04-29
EPI_ISL_2215964	Europe	Mar, 21	Sweden	2021-03-09
EPI_ISL_2215965	Europe	Apr, 21	Netherlands	2021-04-29
EPI_ISL_2215966	Europe	Mar, 21	Sweden	2021-03-09
EPI_ISL_2215967	North America	Aug, 20	USA	2020-08-14
EPI_ISL_2215968	Europe	Apr, 21	Netherlands	2021-04-29
EPI_ISL_2215969	Europe	Mar, 21	Sweden	2021-03-08
EPI_ISL_2215989	Europe	Mar, 21	Sweden	2021-03-09
EPI_ISL_2215990	Europe	Apr, 21	Netherlands	2021-04-29
EPI_ISL_2215991	Europe	Mar, 21	Sweden	2021-03-09
EPI_ISL_2215992	North America	Aug, 20	USA	2020-08-14
EPI_ISL_2215994	Europe	Mar, 21	Sweden	2021-03-09
EPI_ISL_2215995	North America	Aug, 20	USA	2020-08-14
EPI_ISL_2215996	Europe	Mar, 21	Sweden	2021-03-09
EPI_ISL_2215997	Europe	Apr, 21	Netherlands	2021-04-29
EPI_ISL_2215998	Europe	Mar, 21	Sweden	2021-03-09
EPI_ISL_2215999	North America	Aug, 20	USA	2020-08-14
EPI_ISL_2218140	North America	Feb, 20	USA	2020-12-08
EPI_ISL_2218141	Europe	Apr, 21	Netherlands	2021-04-26
EPI_ISL_2218142	Europe	Apr, 21	Netherlands	2021-04-26
EPI_ISL_2218143	North America	Feb, 20	USA	2020-12-08
EPI_ISL_2218144	Europe	Apr, 21	Netherlands	2021-04-28
EPI_ISL_2218145	Europe	Mar, 21	Sweden	2021-03-11
EPI_ISL_2218146	Europe	Apr, 21	Netherlands	2021-04-26
EPI_ISL_2218147	North America	Feb, 20	USA	2020-12-08
EPI_ISL_2218148	Europe	Mar, 21	Sweden	2021-03-05
EPI_ISL_2218149	Europe	Apr, 21	Netherlands	2021-04-27
EPI_ISL_2218150	Europe	Mar, 21	Sweden	2021-03-05
EPI_ISL_2218157	North America	Feb, 20	USA	2020-12-08
EPI_ISL_2218158	Europe	Mar, 21	Sweden	2021-03-09
EPI_ISL_2218160	Europe	Mar, 21	Sweden	2021-03-09
EPI_ISL_2218161	Europe	Apr, 21	Netherlands	2021-04-30
EPI_ISL_2218162	North America	Feb, 20	USA	2020-12-08
EPI_ISL_2218163	Europe	Mar, 21	Sweden	2021-03-12
EPI_ISL_2218164	Europe	May, 21	Netherlands	2021-05-03
EPI_ISL_2218165	Europe	Mar, 21	Sweden	2021-03-09
EPI_ISL_2218166	Europe	Apr, 21	Netherlands	2021-04-29
EPI_ISL_2218167	North America	Feb, 20	USA	2020-12-08
EPI_ISL_2218168	Europe	May, 21	Netherlands	2021-05-03
EPI_ISL_2218169	Europe	Mar, 21	Sweden	2021-03-09
EPI_ISL_2218170	Europe	Apr, 21	Netherlands	2021-04-29
EPI_ISL_2218171	Europe	Mar, 21	Sweden	2021-03-08
EPI_ISL_2218172	Europe	Apr, 21	Netherlands	2021-04-27
EPI_ISL_2218173	North America	Feb, 20	USA	2020-12-09
EPI_ISL_2218174	Europe	Mar, 21	Sweden	2021-03-08
EPI_ISL_2218175	Europe	May, 21	Netherlands	2021-05-03
EPI_ISL_2218176	Europe	Mar, 21	Sweden	2021-03-09
EPI_ISL_2218177	Europe	Apr, 21	Netherlands	2021-04-29
EPI_ISL_2218178	North America	Feb, 20	USA	2020-12-08
EPI_ISL_2218179	Europe	Mar, 21	Sweden	2021-03-09
EPI_ISL_2219470	Europe	Mar, 21	Sweden	2021-03-19
EPI_ISL_2219471	North America	Aug, 20	USA	2020-08-11
EPI_ISL_2219472	Europe	Mar, 21	Sweden	2021-03-22
EPI_ISL_2219473	Europe	Mar, 21	Sweden	2021-03-22
EPI_ISL_2219474	North America	Aug, 20	USA	2020-08-11
EPI_ISL_2219475	Europe	Apr, 21	Netherlands	2021-04-26
EPI_ISL_2219476	Europe	Mar, 21	Sweden	2021-03-22
EPI_ISL_2219477	North America	Aug, 20	USA	2020-08-11
EPI_ISL_2219478	Europe	Mar, 21	Sweden	2021-03-22
EPI_ISL_2219479	Europe	Mar, 21	Sweden	2021-03-22
EPI_ISL_2219480	North America	Aug, 20	USA	2020-08-11
EPI_ISL_2219486	Europe	Mar, 21	Sweden	2021-03-22
EPI_ISL_2219487	North America	Aug, 20	USA	2020-08-11
EPI_ISL_2219489	Europe	Mar, 21	Sweden	2021-03-15
EPI_ISL_2219490	Europe	Apr, 21	Netherlands	2021-04-29
EPI_ISL_2219491	North America	Aug, 20	USA	2020-08-11
EPI_ISL_2219492	Europe	Mar, 21	Sweden	2021-03-15
EPI_ISL_2219493	Europe	Mar, 21	Sweden	2021-03-17
EPI_ISL_2219494	North America	Aug, 20	USA	2020-08-11
EPI_ISL_2219495	Europe	Mar, 21	Sweden	2021-03-19
EPI_ISL_2219496	Europe	Mar, 21	Sweden	2021-03-19
EPI_ISL_2219497	North America	Aug, 20	USA	2020-08-11
EPI_ISL_2219498	Europe	May, 21	Netherlands	2021-05-03
EPI_ISL_2219499	Europe	Mar, 21	Sweden	2021-03-16
EPI_ISL_2212160	Europe	Feb, 21	Sweden	2021-02-22
EPI_ISL_2212161	North America	Apr, 21	USA	2021-04-05
EPI_ISL_2212162	Europe	Feb, 21	Sweden	2021-02-22
EPI_ISL_2212163	Europe	Feb, 21	Sweden	2021-02-22
EPI_ISL_2212164	Europe	May, 21	Switzerland	2021-05-02
EPI_ISL_2212165	North America	Apr, 21	USA	2021-04-03
EPI_ISL_2212166	Europe	Feb, 21	Sweden	2021-02-22
EPI_ISL_2212167	Europe	Feb, 21	Sweden	2021-02-22
EPI_ISL_2212168	North America	Apr, 21	USA	2021-04-03
EPI_ISL_2212169	Europe	Apr, 21	Switzerland	2021-04-30
EPI_ISL_2212170	Europe	Feb, 21	Sweden	2021-02-22
EPI_ISL_2212171	Europe	Feb, 21	Sweden	2021-02-22
EPI_ISL_2212172	North America	Mar, 21	USA	2021-03-31
EPI_ISL_2212173	Europe	Feb, 21	Sweden	2021-02-22
EPI_ISL_2212174	Europe	Apr, 21	Switzerland	2021-04-30
EPI_ISL_2212175	Europe	Feb, 21	Sweden	2021-02-22
EPI_ISL_2212176	Europe	May, 21	Switzerland	2021-05-03
EPI_ISL_2212177	North America	Mar, 21	USA	2021-03-31
EPI_ISL_2212178	Europe	Feb, 21	Sweden	2021-02-23
EPI_ISL_2212179	Europe	Apr, 21	Switzerland	2021-04-30
EPI_ISL_2212180	Europe	Feb, 21	Sweden	2021-02-23
EPI_ISL_2212181	North America	Apr, 21	USA	2021-04-03
EPI_ISL_2212182	Europe	May, 21	Switzerland	2021-05-03
EPI_ISL_2212183	Europe	Feb, 21	Sweden	2021-02-23
EPI_ISL_2212184	Europe	Apr, 21	Switzerland	2021-04-30
EPI_ISL_2212185	Europe	Feb, 21	Sweden	2021-02-23
EPI_ISL_2212186	Europe	Apr, 21	Switzerland	2021-04-30
EPI_ISL_2212187	North America	Apr, 21	USA	2021-04-06
EPI_ISL_2212188	Europe	Feb, 21	Sweden	2021-02-23
EPI_ISL_2212189	Europe	May, 21	Switzerland	2021-05-01
EPI_ISL_2212190	North America	Apr, 21	USA	2021-04-05
EPI_ISL_2212191	Europe	Feb, 21	Sweden	2021-02-23
EPI_ISL_2212192	Europe	Feb, 21	Sweden	2021-02-23
EPI_ISL_2212193	Europe	Apr, 21	Switzerland	2021-04-30
EPI_ISL_2212194	Europe	Feb, 21	Sweden	2021-02-23
EPI_ISL_2212195	North America	Apr, 21	USA	2021-04-04
EPI_ISL_2212196	Europe	Feb, 21	Sweden	2021-02-23
EPI_ISL_2212197	North America	Apr, 21	USA	2021-04-01
EPI_ISL_2212198	Europe	Apr, 21	Switzerland	2021-04-30
EPI_ISL_2212199	Europe	Feb, 21	Sweden	2021-02-22
EPI_ISL_2213310	Europe	Mar, 21	Sweden	2021-03-01
EPI_ISL_2213311	Europe	Mar, 21	Sweden	2021-03-01
EPI_ISL_2213312	North America	Feb, 20	USA	2020-12-07
EPI_ISL_2213313	Europe	Mar, 21	Sweden	2021-03-01
EPI_ISL_2213314	Europe	Mar, 21	Sweden	2021-03-01
EPI_ISL_2213315	North America	Feb, 20	USA	2020-12-04
EPI_ISL_2213316	Europe	Mar, 21	Sweden	2021-03-01
EPI_ISL_2213318	North America	Feb, 20	USA	2020-12-02
EPI_ISL_2213319	Europe	Mar, 21	Sweden	2021-03-01
EPI_ISL_2213320	Europe	Mar, 21	Sweden	2021-03-01
EPI_ISL_2213327	North America	Feb, 20	USA	2020-12-02
EPI_ISL_2213328	Europe	Mar, 21	Sweden	2021-03-03
EPI_ISL_2213329	North America	Feb, 20	USA	2020-12-07
EPI_ISL_2213490	Europe	May, 21	Switzerland	2021-05-07
EPI_ISL_2213491	Europe	Mar, 21	Sweden	2021-03-02
EPI_ISL_2213492	Europe	May, 21	Switzerland	2021-05-07
EPI_ISL_2213493	Europe	May, 21	Switzerland	2021-05-07
EPI_ISL_2213494	North America	Apr, 21	USA	2021-04-02
EPI_ISL_2213495	Europe	Mar, 21	Sweden	2021-03-02
EPI_ISL_2213496	Europe	May, 21	Switzerland	2021-05-08
EPI_ISL_2213497	Europe	Mar, 21	Sweden	2021-03-02
EPI_ISL_2213498	Europe	May, 21	Switzerland	2021-05-08
EPI_ISL_2213499	North America	Apr, 21	USA	2021-04-05
EPI_ISL_2214640	Europe	Mar, 21	Sweden	2021-03-03
EPI_ISL_2214641	North America	Feb, 20	USA	2020-12-03
EPI_ISL_2214642	Europe	Mar, 21	Sweden	2021-03-04
EPI_ISL_2214644	North America	Feb, 20	USA	2020-12-04
EPI_ISL_2214645	Europe	Mar, 21	Sweden	2021-03-04
EPI_ISL_2214646	Europe	Feb, 21	Sweden	2021-02-25
EPI_ISL_2214647	North America	Feb, 20	USA	2020-12-14
EPI_ISL_2214648	Europe	May, 21	France	2021-05-09
EPI_ISL_2214649	Europe	Feb, 21	Sweden	2021-02-25
EPI_ISL_2214650	Europe	Mar, 21	Sweden	2021-03-05
EPI_ISL_2214651	Europe	May, 21	France	2021-05-12
EPI_ISL_2214652	North America	Feb, 20	USA	2020-12-15
EPI_ISL_2214659	Europe	Mar, 21	Sweden	2021-03-02
EPI_ISL_2215970	Europe	Apr, 21	Netherlands	2021-04-29
EPI_ISL_2215971	Europe	Mar, 21	Sweden	2021-03-09
EPI_ISL_2215972	North America	Aug, 20	USA	2020-08-14
EPI_ISL_2215973	Europe	Apr, 21	Netherlands	2021-04-29
EPI_ISL_2215974	Europe	Mar, 21	Sweden	2021-03-05
EPI_ISL_2215975	Europe	Apr, 21	Netherlands	2021-04-28
EPI_ISL_2215976	Europe	Mar, 21	Sweden	2021-03-10
EPI_ISL_2215977	Europe	Apr, 21	Netherlands	2021-04-29
EPI_ISL_2215978	North America	Aug, 20	USA	2020-08-14
EPI_ISL_2215979	Europe	Mar, 21	Sweden	2021-03-09
EPI_ISL_2215980	Europe	Apr, 21	Netherlands	2021-04-29
EPI_ISL_2215981	Europe	Mar, 21	Sweden	2021-03-09
EPI_ISL_2215982	Europe	Apr, 21	Netherlands	2021-04-29
EPI_ISL_2215983	Europe	Mar, 21	Sweden	2021-03-09
EPI_ISL_2215984	North America	Aug, 20	USA	2020-08-14
EPI_ISL_2215985	Europe	Apr, 21	Netherlands	2021-04-29
EPI_ISL_2215986	Europe	Mar, 21	Sweden	2021-03-09
EPI_ISL_2215987	Europe	Apr, 21	Netherlands	2021-04-28
EPI_ISL_2215988	North America	Aug, 20	USA	2020-08-14
EPI_ISL_2217010	Europe	Mar, 21	Sweden	2021-03-11
EPI_ISL_2217011	Europe	Mar, 21	Sweden	2021-03-12
EPI_ISL_2217012	North America	Apr, 21	USA	2021-04-12
EPI_ISL_2217013	Europe	Mar, 21	Sweden	2021-03-12
EPI_ISL_2217014	Europe	Apr, 21	Netherlands	2021-04-28
EPI_ISL_2217015	North America	Apr, 21	USA	2021-04-12
EPI_ISL_2217016	Europe	Mar, 21	Sweden	2021-03-12
EPI_ISL_2217017	Europe	Apr, 21	Netherlands	2021-04-27
EPI_ISL_2217019	Europe	May, 21	Netherlands	2021-05-07
EPI_ISL_2217020	North America	Apr, 21	USA	2021-04-13
EPI_ISL_2217021	Europe	Mar, 21	Sweden	2021-03-15
EPI_ISL_2217022	Europe	May, 21	Netherlands	2021-05-03
EPI_ISL_2217023	Europe	Mar, 21	Sweden	2021-03-15
EPI_ISL_2217024	Europe	May, 21	Netherlands	2021-05-04
EPI_ISL_2217025	North America	Apr, 21	USA	2021-04-12
EPI_ISL_2217026	Europe	Mar, 21	Sweden	2021-03-16
EPI_ISL_2217027	Europe	May, 21	Netherlands	2021-05-04
EPI_ISL_2217029	Europe	May, 21	Netherlands	2021-05-06
EPI_ISL_2217030	North America	Apr, 21	USA	2021-04-13
EPI_ISL_2217031	Europe	Mar, 21	Sweden	2021-03-16
EPI_ISL_2217032	Europe	May, 21	Netherlands	2021-05-07
EPI_ISL_2217033	Europe	Mar, 21	Sweden	2021-03-16
EPI_ISL_2217034	Europe	Apr, 21	Netherlands	2021-04-30
EPI_ISL_2217035	North America	Apr, 21	USA	2021-04-12
EPI_ISL_2217036	Europe	Mar, 21	Sweden	2021-03-16
EPI_ISL_2217037	Europe	Apr, 21	Netherlands	2021-04-29
EPI_ISL_2217038	Europe	Mar, 21	Sweden	2021-03-15
EPI_ISL_2217039	Europe	May, 21	Netherlands	2021-05-03
EPI_ISL_2217040	North America	Apr, 21	USA	2021-04-12
EPI_ISL_2217041	Europe	Mar, 21	Sweden	2021-03-16
EPI_ISL_2217042	Europe	May, 21	Italy	2021-05-05
EPI_ISL_2217043	Europe	Mar, 21	Sweden	2021-03-16
EPI_ISL_2217044	Europe	Mar, 21	Sweden	2021-03-16
EPI_ISL_2217045	North America	Apr, 21	USA	2021-04-12
EPI_ISL_2217046	Europe	May, 21	Netherlands	2021-05-07
EPI_ISL_2217047	Europe	Mar, 21	Sweden	2021-03-16
EPI_ISL_2217048	Europe	Mar, 21	Sweden	2021-03-16
EPI_ISL_2217049	North America	Apr, 21	USA	2021-04-12
EPI_ISL_2218302	Europe	Mar, 21	Sweden	2021-03-12
EPI_ISL_2218303	North America	Feb, 20	USA	2020-12-08
EPI_ISL_2218310	North America	Feb, 20	USA	2020-12-07
EPI_ISL_2218311	Europe	Apr, 21	Netherlands	2021-04-22
EPI_ISL_2218312	Europe	Mar, 21	Sweden	2021-03-12
EPI_ISL_2218313	Europe	Apr, 21	Netherlands	2021-04-19
EPI_ISL_2218314	Europe	Mar, 21	Sweden	2021-03-09
EPI_ISL_2218315	North America	Feb, 20	USA	2020-12-08
EPI_ISL_2218316	Europe	Apr, 21	Netherlands	2021-04-20
EPI_ISL_2218317	Europe	Mar, 21	Sweden	2021-03-09
EPI_ISL_2218318	Europe	Apr, 21	Netherlands	2021-04-22
EPI_ISL_2218319	Europe	Mar, 21	Sweden	2021-03-09
EPI_ISL_2218340	Latin America	May, 21	Aruba	2021-05-03
EPI_ISL_2218341	North America	Feb, 20	USA	2020-12-07
EPI_ISL_2218342	Europe	Mar, 21	Sweden	2021-03-08
EPI_ISL_2218343	Europe	Apr, 21	Netherlands	2021-04-21
EPI_ISL_2218344	Europe	Mar, 21	Sweden	2021-03-08
EPI_ISL_2218345	Europe	Apr, 21	Netherlands	2021-04-24
EPI_ISL_2218346	North America	Feb, 20	USA	2020-12-09
EPI_ISL_2218347	Latin America	May, 21	Sint Maarten	2021-05-10
EPI_ISL_2218348	Europe	Mar, 21	Sweden	2021-03-08
EPI_ISL_2218349	Latin America	May, 21	Aruba	2021-05-03
EPI_ISL_2218350	Europe	Mar, 21	Sweden	2021-03-12
EPI_ISL_2218351	Latin America	May, 21	Aruba	2021-05-04
EPI_ISL_2218352	Europe	Mar, 21	Sweden	2021-03-08
EPI_ISL_2218353	North America	Feb, 20	USA	2020-12-09
EPI_ISL_2218354	Europe	Apr, 21	Netherlands	2021-04-20
EPI_ISL_2218355	Europe	Mar, 21	Sweden	2021-03-08
EPI_ISL_2218356	Europe	Apr, 21	Netherlands	2021-04-21
EPI_ISL_2218357	Europe	Mar, 21	Sweden	2021-03-08
EPI_ISL_2218358	North America	Feb, 20	USA	2020-12-09
EPI_ISL_2218359	Latin America	May, 21	Aruba	2021-05-04
EPI_ISL_2218360	Europe	Mar, 21	Sweden	2021-03-12
EPI_ISL_2218361	Europe	Apr, 21	Netherlands	2021-04-21
EPI_ISL_2218362	Europe	Mar, 21	Sweden	2021-03-08
EPI_ISL_2218363	Europe	May, 21	Netherlands	2021-05-03
EPI_ISL_2218364	Europe	Mar, 21	Sweden	2021-03-08
EPI_ISL_2218365	Latin America	May, 21	Aruba	2021-05-03
EPI_ISL_2218366	Europe	Mar, 21	Sweden	2021-03-12
EPI_ISL_2218367	Latin America	May, 21	Aruba	2021-05-04
EPI_ISL_2218368	Europe	Mar, 21	Sweden	2021-03-12
EPI_ISL_2218369	North America	Feb, 20	USA	2020-12-08
EPI_ISL_2218370	Europe	Apr, 21	Netherlands	2021-04-23
EPI_ISL_2218371	Europe	Mar, 21	Sweden	2021-03-12
EPI_ISL_2218372	Europe	May, 21	Netherlands	2021-05-06
EPI_ISL_2218373	North America	Feb, 20	USA	2020-12-08
EPI_ISL_2218374	Europe	Apr, 21	Netherlands	2021-04-26
EPI_ISL_2218376	Europe	Apr, 21	Netherlands	2021-04-29
EPI_ISL_2218377	Europe	Mar, 21	Sweden	2021-03-08
EPI_ISL_2218378	North America	Feb, 20	USA	2020-12-08
EPI_ISL_2218379	Europe	Apr, 21	Netherlands	2021-04-27
EPI_ISL_2219600	Europe	Mar, 21	Sweden	2021-03-16
EPI_ISL_2219601	Europe	Apr, 21	Netherlands	2021-04-29
EPI_ISL_2219602	Europe	Mar, 21	Sweden	2021-03-16
EPI_ISL_2219603	North America	Aug, 20	USA	2020-08-11
EPI_ISL_2219604	Europe	Apr, 21	Netherlands	2021-04-27
EPI_ISL_2219605	Europe	Mar, 21	Sweden	2021-03-16
EPI_ISL_2219606	Europe	Apr, 21	Netherlands	2021-04-30
EPI_ISL_2219607	Europe	Mar, 21	Sweden	2021-03-16
EPI_ISL_2219608	Europe	Apr, 21	Netherlands	2021-04-29
EPI_ISL_2219609	North America	Aug, 20	USA	2020-08-11
EPI_ISL_2219610	Europe	Apr, 21	Netherlands	2021-04-29
EPI_ISL_2219611	Europe	May, 21	Netherlands	2021-05-01
EPI_ISL_2219612	North America	Aug, 20	USA	2020-08-11
EPI_ISL_2219613	Europe	Mar, 21	Sweden	2021-03-16
EPI_ISL_2219614	Europe	May, 21	Netherlands	2021-05-03
EPI_ISL_2219615	Europe	May, 21	Netherlands	2021-05-03
EPI_ISL_2219616	North America	Aug, 20	USA	2020-08-11
EPI_ISL_2219617	Europe	May, 21	Netherlands	2021-05-05
EPI_ISL_2219618	Europe	Mar, 21	Sweden	2021-03-16
EPI_ISL_2219619	Europe	Apr, 21	Netherlands	2021-04-26
EPI_ISL_2219620	Europe	Mar, 21	Sweden	2021-03-16
EPI_ISL_2219621	North America	Aug, 20	USA	2020-08-11
EPI_ISL_2219622	Europe	Apr, 21	Netherlands	2021-04-29
EPI_ISL_2219623	Europe	Mar, 21	Sweden	2021-03-16
EPI_ISL_2219624	Europe	May, 21	Netherlands	2021-05-01
EPI_ISL_2219625	North America	Aug, 20	USA	2020-08-11
EPI_ISL_2219626	Europe	Mar, 21	Sweden	2021-03-15
EPI_ISL_2219627	Europe	May, 21	Netherlands	2021-05-01
EPI_ISL_2219628	Europe	Mar, 21	Sweden	2021-03-15
EPI_ISL_2219629	Europe	May, 21	Netherlands	2021-05-01
EPI_ISL_2219635	North America	Aug, 20	USA	2020-08-12
EPI_ISL_2219636	Europe	May, 21	Netherlands	2021-05-01
EPI_ISL_2219640	North America	Aug, 20	USA	2020-08-11
EPI_ISL_2219641	Europe	Mar, 21	Sweden	2021-03-15
EPI_ISL_2219642	Europe	Mar, 21	Sweden	2021-03-15
EPI_ISL_2219643	Europe	May, 21	Netherlands	2021-05-04
EPI_ISL_2219644	North America	Aug, 20	USA	2020-08-11
EPI_ISL_2219645	Europe	Mar, 21	Sweden	2021-03-15
EPI_ISL_2219646	Europe	May, 21	Netherlands	2021-05-01
EPI_ISL_2219647	Europe	Mar, 21	Sweden	2021-03-15
EPI_ISL_2219648	Europe	Apr, 21	Netherlands	2021-04-30
EPI_ISL_2219649	North America	Aug, 20	USA	2020-08-10
EPI_ISL_2219670	Europe	Mar, 21	Sweden	2021-03-16
EPI_ISL_2219671	Europe	May, 21	Netherlands	2021-05-01
EPI_ISL_2219672	Europe	May, 21	Netherlands	2021-05-01
EPI_ISL_2219673	Europe	Mar, 21	Sweden	2021-03-15
EPI_ISL_2219674	North America	Aug, 20	USA	2020-08-11
EPI_ISL_2219675	Europe	Mar, 21	Sweden	2021-03-16
EPI_ISL_2219676	Europe	May, 21	Netherlands	2021-05-04
EPI_ISL_2219677	North America	Aug, 20	USA	2020-08-11
EPI_ISL_2219678	Europe	Apr, 21	Netherlands	2021-04-29
EPI_ISL_2219679	Europe	Mar, 21	Sweden	2021-03-15
EPI_ISL_2219680	Europe	May, 21	Netherlands	2021-05-03
EPI_ISL_2219681	Europe	Mar, 21	Sweden	2021-03-16
EPI_ISL_2219682	North America	Aug, 20	USA	2020-08-11
EPI_ISL_2219683	North America	Aug, 20	USA	2020-08-11
EPI_ISL_2219684	Europe	Apr, 21	Netherlands	2021-04-27
EPI_ISL_2219685	Europe	Mar, 21	Sweden	2021-03-14
EPI_ISL_2219686	Europe	Apr, 21	Netherlands	2021-04-29
EPI_ISL_2219687	North America	Aug, 20	USA	2020-08-11
EPI_ISL_2219688	Europe	Mar, 21	Sweden	2021-03-16
EPI_ISL_2219689	Europe	Apr, 21	Netherlands	2021-04-26
EPI_ISL_2219690	Europe	Mar, 21	Sweden	2021-03-16
EPI_ISL_2219691	Europe	Apr, 21	Netherlands	2021-04-27
EPI_ISL_2219692	North America	Aug, 20	USA	2020-08-11
EPI_ISL_2219693	Europe	Mar, 21	Sweden	2021-03-16
EPI_ISL_2219694	Europe	Apr, 21	Netherlands	2021-04-30
EPI_ISL_2219695	Europe	Mar, 21	Sweden	2021-03-16
EPI_ISL_2219696	Europe	Apr, 21	Netherlands	2021-04-30
EPI_ISL_2219697	North America	Aug, 20	USA	2020-08-11
EPI_ISL_2219698	Europe	Mar, 21	Sweden	2021-03-15
EPI_ISL_2219699	Europe	Apr, 21	Netherlands	2021-04-27
EPI_ISL_2212120	Europe	Feb, 21	Sweden	2021-02-22
EPI_ISL_2212121	Europe	Feb, 21	Sweden	2021-02-01
EPI_ISL_2212122	Europe	Apr, 21	Switzerland	2021-04-30
EPI_ISL_2212123	North America	Mar, 21	USA	2021-03-31
EPI_ISL_2212124	Europe	Feb, 21	Sweden	2021-02-22
EPI_ISL_2212125	Europe	Feb, 21	Sweden	2021-02-22
EPI_ISL_2212126	North America	Apr, 21	USA	2021-04-05
EPI_ISL_2212127	Europe	Feb, 21	Sweden	2021-02-22
EPI_ISL_2212128	Europe	May, 21	Switzerland	2021-05-02
EPI_ISL_2212129	Europe	Feb, 21	Sweden	2021-02-02
EPI_ISL_2212130	North America	Apr, 21	USA	2021-04-03
EPI_ISL_2212131	Europe	Feb, 21	Sweden	2021-02-02
EPI_ISL_2212132	North America	Apr, 21	USA	2021-04-02
EPI_ISL_2212133	Europe	Feb, 21	Sweden	2021-02-01
EPI_ISL_2212134	Europe	Apr, 21	Switzerland	2021-04-30
EPI_ISL_2212135	Europe	Feb, 21	Sweden	2021-02-01
EPI_ISL_2212136	North America	Mar, 21	USA	2021-03-31
EPI_ISL_2212137	Europe	Feb, 21	Sweden	2021-02-01
EPI_ISL_2212138	Europe	May, 21	Switzerland	2021-05-02
EPI_ISL_2212139	Europe	Feb, 21	Sweden	2021-02-01
EPI_ISL_2212142	Europe	Feb, 21	Sweden	2021-02-22
EPI_ISL_2212144	Europe	Feb, 21	Sweden	2021-02-22
EPI_ISL_2212145	North America	Apr, 21	USA	2021-04-04
EPI_ISL_2212146	Europe	Feb, 21	Sweden	2021-02-22
EPI_ISL_2212147	Europe	Feb, 21	Sweden	2021-02-22
EPI_ISL_2212148	North America	Mar, 21	USA	2021-03-31
EPI_ISL_2212149	Europe	Feb, 21	Sweden	2021-02-22
EPI_ISL_2212150	Europe	Apr, 21	Switzerland	2021-04-30
EPI_ISL_2212151	Europe	Feb, 21	Sweden	2021-02-22
EPI_ISL_2212152	North America	Apr, 21	USA	2021-04-03
EPI_ISL_2212153	Europe	Feb, 21	Sweden	2021-02-23
EPI_ISL_2212154	Europe	May, 21	Switzerland	2021-05-01
EPI_ISL_2212155	Europe	Feb, 21	Sweden	2021-02-23
EPI_ISL_2212156	Europe	Feb, 21	Sweden	2021-02-22
EPI_ISL_2212157	North America	Apr, 21	USA	2021-04-03
EPI_ISL_2212158	Europe	Feb, 21	Sweden	2021-02-22
EPI_ISL_2212159	Europe	Apr, 21	Switzerland	2021-04-30
EPI_ISL_2213400	Europe	Mar, 21	Sweden	2021-03-04
EPI_ISL_2213401	Europe	Mar, 21	Sweden	2021-03-03
EPI_ISL_2213402	Europe	Mar, 21	Sweden	2021-03-03
EPI_ISL_2213403	North America	Feb, 20	USA	2020-12-11
EPI_ISL_2213404	Europe	Mar, 21	Sweden	2021-03-03
EPI_ISL_2213405	Europe	Mar, 21	Sweden	2021-03-01
EPI_ISL_2213406	North America	Feb, 20	USA	2020-12-11
EPI_ISL_2213407	Europe	Mar, 21	Sweden	2021-03-01
EPI_ISL_2213408	North America	Feb, 20	USA	2020-12-04
EPI_ISL_2213409	Europe	Mar, 21	Sweden	2021-03-01
EPI_ISL_2213450	North America	Feb, 20	USA	2020-12-15
EPI_ISL_2213451	Europe	Mar, 21	Sweden	2021-03-03
EPI_ISL_2213452	Europe	Mar, 21	Sweden	2021-03-02
EPI_ISL_2213453	North America	Feb, 20	USA	2020-12-14
EPI_ISL_2213454	Europe	Mar, 21	Sweden	2021-03-02
EPI_ISL_2213455	Europe	Mar, 21	Sweden	2021-03-01
EPI_ISL_2213456	North America	Feb, 20	USA	2020-12-10
EPI_ISL_2213457	Europe	Mar, 21	Sweden	2021-03-04
EPI_ISL_2213458	North America	Feb, 20	USA	2020-12-09
EPI_ISL_2213459	Europe	Feb, 21	Sweden	2021-02-25
EPI_ISL_2213460	Europe	Mar, 21	Sweden	2021-03-02
EPI_ISL_2213461	North America	Feb, 20	USA	2020-12-10
EPI_ISL_2213462	Europe	Mar, 21	Sweden	2021-03-01
EPI_ISL_2213463	Europe	Mar, 21	Sweden	2021-03-01
EPI_ISL_2213465	North America	Feb, 20	USA	2020-12-01
EPI_ISL_2213466	Europe	Mar, 21	Sweden	2021-03-01
EPI_ISL_2213467	Europe	Mar, 21	Sweden	2021-03-01
EPI_ISL_2213468	North America	Feb, 20	USA	2020-12-01
EPI_ISL_2213469	Europe	Mar, 21	Sweden	2021-03-01
EPI_ISL_2213474	North America	Feb, 20	USA	2020-12-15
EPI_ISL_2213475	Europe	Mar, 21	Sweden	2021-03-02
EPI_ISL_2213476	Europe	Mar, 21	Sweden	2021-03-01
EPI_ISL_2213477	North America	Feb, 20	USA	2020-12-03
EPI_ISL_2213478	Europe	Mar, 21	Sweden	2021-03-02
EPI_ISL_2213479	North America	Feb, 20	USA	2020-12-01
EPI_ISL_2213480	Europe	Mar, 21	Sweden	2021-03-02
EPI_ISL_2213481	Europe	Mar, 21	Sweden	2021-03-02
EPI_ISL_2213482	North America	Apr, 21	USA	2021-04-01
EPI_ISL_2213483	Europe	Mar, 21	Sweden	2021-03-02
EPI_ISL_2213484	Europe	Mar, 21	Sweden	2021-03-02
EPI_ISL_2213485	Europe	May, 21	Switzerland	2021-05-09
EPI_ISL_2213486	Europe	Mar, 21	Sweden	2021-03-02
EPI_ISL_2213487	Europe	May, 21	Switzerland	2021-05-07
EPI_ISL_2213488	Europe	Mar, 21	Sweden	2021-03-02
EPI_ISL_2213489	North America	Apr, 21	USA	2021-04-06
EPI_ISL_2214700	Europe	Mar, 21	Sweden	2021-03-09
EPI_ISL_2214701	Europe	Apr, 21	France	2021-04-22
EPI_ISL_2214702	Europe	Apr, 21	France	2021-04-09
EPI_ISL_2214703	Europe	Mar, 21	Sweden	2021-03-04
EPI_ISL_2214704	Europe	Apr, 21	France	2021-04-15
EPI_ISL_2214705	Europe	Mar, 21	Sweden	2021-03-04
EPI_ISL_2214706	Europe	Apr, 21	France	2021-04-19
EPI_ISL_2214707	Europe	Mar, 21	Sweden	2021-03-08
EPI_ISL_2214708	North America	Feb, 20	USA	2020-12-05
EPI_ISL_2214709	Europe	Mar, 21	Sweden	2021-03-08
EPI_ISL_2214710	Europe	Mar, 21	Sweden	2021-03-08
EPI_ISL_2214711	North America	Feb, 20	USA	2020-12-16
EPI_ISL_2214712	Europe	Mar, 21	Sweden	2021-03-08
EPI_ISL_2214713	Europe	Apr, 21	France	2021-04-26
EPI_ISL_2214714	Europe	Mar, 21	Sweden	2021-03-05
EPI_ISL_2214715	North America	Feb, 20	USA	2020-12-05
EPI_ISL_2214716	Europe	Mar, 21	Sweden	2021-03-05
EPI_ISL_2214717	Europe	May, 21	France	2021-05-04
EPI_ISL_2214718	Europe	Mar, 21	Sweden	2021-03-08
EPI_ISL_2214719	North America	Feb, 20	USA	2020-12-11
EPI_ISL_2214720	Europe	Mar, 21	Sweden	2021-03-08
EPI_ISL_2214721	Europe	May, 21	France	2021-05-14
EPI_ISL_2214722	Europe	Mar, 21	Sweden	2021-03-08
EPI_ISL_2214723	North America	Feb, 20	USA	2020-12-03
EPI_ISL_2214724	Europe	Mar, 21	Sweden	2021-03-08
EPI_ISL_2214725	Europe	Mar, 21	Sweden	2021-03-03
EPI_ISL_2214726	North America	Feb, 20	USA	2020-12-05
EPI_ISL_2214727	Europe	May, 21	France	2021-05-12
EPI_ISL_2214728	Europe	Mar, 21	Sweden	2021-03-03
EPI_ISL_2214729	North America	Feb, 20	USA	2020-12-01
EPI_ISL_2214731	Europe	May, 21	France	2021-05-11
EPI_ISL_2214732	Europe	Mar, 21	Sweden	2021-03-08
EPI_ISL_2214733	Europe	Mar, 21	Sweden	2021-03-08
EPI_ISL_2214734	North America	Feb, 20	USA	2020-12-11
EPI_ISL_2214735	Europe	Mar, 21	Sweden	2021-03-08
EPI_ISL_2214736	Europe	May, 21	France	2021-05-15
EPI_ISL_2214737	Europe	Mar, 21	Sweden	2021-03-08
EPI_ISL_2214738	North America	Feb, 20	USA	2020-12-14
EPI_ISL_2214739	Europe	May, 21	France	2021-05-14
EPI_ISL_2214780	Europe	Mar, 21	Sweden	2021-03-05
EPI_ISL_2214781	North America	Feb, 20	USA	2020-12-11
EPI_ISL_2214782	North America	Feb, 20	USA	2020-12-07
EPI_ISL_2214783	Europe	May, 21	France	2021-05-12
EPI_ISL_2214784	Europe	Mar, 21	Sweden	2021-03-05
EPI_ISL_2214785	North America	Feb, 20	USA	2020-12-11
EPI_ISL_2214786	Europe	Mar, 21	Sweden	2021-03-08
EPI_ISL_2214787	Europe	Mar, 21	Sweden	2021-03-08
EPI_ISL_2214788	Europe	May, 21	France	2021-05-12
EPI_ISL_2214789	North America	Feb, 20	USA	2020-12-04
EPI_ISL_2214790	Europe	Mar, 21	Sweden	2021-03-08
EPI_ISL_2214791	Europe	Mar, 21	Sweden	2021-03-08
EPI_ISL_2214792	North America	Feb, 20	USA	2020-12-09
EPI_ISL_2214793	Europe	Mar, 21	Sweden	2021-03-08
EPI_ISL_2214794	Europe	May, 21	France	2021-05-15
EPI_ISL_2214795	Europe	Mar, 21	Sweden	2021-03-08
EPI_ISL_2214796	North America	Feb, 20	USA	2020-12-09
EPI_ISL_2214797	Europe	Mar, 21	Sweden	2021-03-08
EPI_ISL_2214798	Europe	May, 21	France	2021-05-14
EPI_ISL_2214799	Europe	Mar, 21	Sweden	2021-03-08
EPI_ISL_2217000	Europe	Mar, 21	Sweden	2021-03-11
EPI_ISL_2217001	North America	Apr, 21	USA	2021-04-12
EPI_ISL_2217002	Europe	May, 21	Netherlands	2021-05-03
EPI_ISL_2217003	Europe	Mar, 21	Sweden	2021-03-11
EPI_ISL_2217004	Europe	Mar, 21	Sweden	2021-03-11
EPI_ISL_2217005	North America	Apr, 21	USA	2021-04-13
EPI_ISL_2217006	Europe	Mar, 21	Sweden	2021-03-11
EPI_ISL_2217007	Europe	Mar, 21	Sweden	2021-03-11
EPI_ISL_2217008	Europe	May, 21	Netherlands	2021-05-03
EPI_ISL_2217009	North America	Apr, 21	USA	2021-04-12
EPI_ISL_2218260	North America	Feb, 20	USA	2020-12-09
EPI_ISL_2218261	Europe	May, 21	Netherlands	2021-05-02
EPI_ISL_2218262	Europe	Mar, 21	Sweden	2021-03-09
EPI_ISL_2218263	Europe	May, 21	Netherlands	2021-05-02
EPI_ISL_2218264	Europe	Mar, 21	Sweden	2021-03-08
EPI_ISL_2218265	North America	Feb, 20	USA	2020-12-08
EPI_ISL_2218266	Europe	May, 21	Netherlands	2021-05-02
EPI_ISL_2218267	Europe	Mar, 21	Sweden	2021-03-08
EPI_ISL_2218268	Europe	Apr, 21	Netherlands	2021-04-30
EPI_ISL_2218269	Europe	Mar, 21	Sweden	2021-03-09
EPI_ISL_2218270	North America	Feb, 20	USA	2020-12-09
EPI_ISL_2218271	Europe	Apr, 21	Netherlands	2021-04-25
EPI_ISL_2218272	Europe	Mar, 21	Sweden	2021-03-09
EPI_ISL_2218273	Europe	Apr, 21	Netherlands	2021-04-30
EPI_ISL_2218274	Europe	Mar, 21	Sweden	2021-03-10
EPI_ISL_2218275	North America	Feb, 20	USA	2020-12-08
EPI_ISL_2218276	Europe	May, 21	Netherlands	2021-05-01
EPI_ISL_2218277	Europe	Mar, 21	Sweden	2021-03-08
EPI_ISL_2218278	Europe	Apr, 21	Netherlands	2021-04-27
EPI_ISL_2218279	North America	Feb, 20	USA	2020-12-08
EPI_ISL_2218280	Europe	Mar, 21	Sweden	2021-03-09
EPI_ISL_2218281	Europe	Apr, 21	Netherlands	2021-04-28
EPI_ISL_2218282	Europe	Mar, 21	Sweden	2021-03-08
EPI_ISL_2218283	Europe	Apr, 21	Netherlands	2021-04-27
EPI_ISL_2218284	Europe	Mar, 21	Sweden	2021-03-08
EPI_ISL_2218285	Europe	Apr, 21	Netherlands	2021-04-29
EPI_ISL_2218286	North America	Feb, 20	USA	2020-12-08
EPI_ISL_2218287	Europe	Mar, 21	Sweden	2021-03-08
EPI_ISL_2218288	Europe	Apr, 21	Netherlands	2021-04-30
EPI_ISL_2218289	Europe	May, 21	Netherlands	2021-05-02
EPI_ISL_2218290	Europe	Mar, 21	Sweden	2021-03-08
EPI_ISL_2218291	North America	Feb, 20	USA	2020-12-08
EPI_ISL_2218292	Europe	Apr, 21	Netherlands	2021-04-30
EPI_ISL_2218293	Europe	Mar, 21	Sweden	2021-03-08
EPI_ISL_2218294	Europe	Apr, 21	Netherlands	2021-04-29
EPI_ISL_2218295	Europe	Mar, 21	Sweden	2021-03-08
EPI_ISL_2218296	Latin America	May, 21	Aruba	2021-05-03
EPI_ISL_2218297	Europe	Mar, 21	Sweden	2021-03-08
EPI_ISL_2218298	North America	Feb, 20	USA	2020-12-09
EPI_ISL_2218299	Latin America	May, 21	Aruba	2021-05-03
EPI_ISL_2218300	Europe	Mar, 21	Sweden	2021-03-08
EPI_ISL_2218301	Latin America	May, 21	Aruba	2021-05-04
EPI_ISL_2218304	Europe	Apr, 21	Netherlands	2021-04-20
EPI_ISL_2218305	Europe	Mar, 21	Sweden	2021-03-12
EPI_ISL_2218306	Latin America	May, 21	Aruba	2021-05-03
EPI_ISL_2218307	Europe	Mar, 21	Sweden	2021-03-09
EPI_ISL_2218308	Latin America	May, 21	Aruba	2021-05-03
EPI_ISL_2218309	Europe	Mar, 21	Sweden	2021-03-08
EPI_ISL_2218320	Latin America	May, 21	Sint Maarten	2021-05-10
EPI_ISL_2218321	Europe	Mar, 21	Sweden	2021-03-09
EPI_ISL_2218322	North America	Feb, 20	USA	2020-12-09
EPI_ISL_2218323	Latin America	May, 21	Aruba	2021-05-03
EPI_ISL_2218324	Europe	Mar, 21	Sweden	2021-03-09
EPI_ISL_2218325	Latin America	May, 21	Aruba	2021-05-03
EPI_ISL_2218326	Europe	Mar, 21	Sweden	2021-03-08
EPI_ISL_2218327	North America	Feb, 20	USA	2020-12-08
EPI_ISL_2218328	Europe	Apr, 21	Netherlands	2021-04-19
EPI_ISL_2218329	Europe	Mar, 21	Sweden	2021-03-09
EPI_ISL_2218330	Europe	Apr, 21	Netherlands	2021-04-22
EPI_ISL_2218331	Europe	Mar, 21	Sweden	2021-03-09
EPI_ISL_2218332	Europe	Apr, 21	Netherlands	2021-04-23
EPI_ISL_2218333	Europe	Mar, 21	Sweden	2021-03-09
EPI_ISL_2218334	North America	Feb, 20	USA	2020-12-08
EPI_ISL_2218335	Europe	May, 21	Netherlands	2021-05-03
EPI_ISL_2218336	Europe	Mar, 21	Sweden	2021-03-12
EPI_ISL_2218337	Latin America	May, 21	Aruba	2021-05-03
EPI_ISL_2218338	Europe	Mar, 21	Sweden	2021-03-12
EPI_ISL_2218339	Europe	Mar, 21	Sweden	2021-03-11
EPI_ISL_2219590	Europe	Mar, 21	Sweden	2021-03-15
EPI_ISL_2219591	Europe	May, 21	Netherlands	2021-05-05
EPI_ISL_2219592	Europe	Mar, 21	Sweden	2021-03-15
EPI_ISL_2219593	North America	Aug, 20	USA	2020-08-12
EPI_ISL_2219594	Europe	Apr, 21	Netherlands	2021-04-28
EPI_ISL_2219595	Europe	Mar, 21	Sweden	2021-03-15
EPI_ISL_2219596	Europe	Apr, 21	Netherlands	2021-04-30
EPI_ISL_2219597	North America	Aug, 20	USA	2020-08-11
EPI_ISL_2219598	Europe	Mar, 21	Sweden	2021-03-15
EPI_ISL_2219599	Europe	May, 21	Netherlands	2021-05-03
EPI_ISL_2219630	North America	Aug, 20	USA	2020-08-11
EPI_ISL_2219631	Europe	Mar, 21	Sweden	2021-03-16
EPI_ISL_2219632	Europe	May, 21	Netherlands	2021-05-03
EPI_ISL_2219634	Europe	Feb, 21	Netherlands	2021-02-05
EPI_ISL_2219637	Europe	Mar, 21	Sweden	2021-03-16
EPI_ISL_2219638	Europe	May, 21	Netherlands	2021-05-02
EPI_ISL_2219639	Europe	Mar, 21	Sweden	2021-03-16
EPI_ISL_2219650	Europe	Mar, 21	Sweden	2021-03-15
EPI_ISL_2219651	Europe	May, 21	Netherlands	2021-05-03
EPI_ISL_2219652	Europe	Mar, 21	Sweden	2021-03-16
EPI_ISL_2219653	Europe	May, 21	Netherlands	2021-05-01
EPI_ISL_2219654	North America	Aug, 20	USA	2020-08-11
EPI_ISL_2219655	Europe	Mar, 21	Sweden	2021-03-15
EPI_ISL_2219656	Europe	May, 21	Netherlands	2021-05-03
EPI_ISL_2219657	Europe	Mar, 21	Sweden	2021-03-15
EPI_ISL_2219658	Europe	May, 21	Netherlands	2021-05-03
EPI_ISL_2219659	North America	Aug, 20	USA	2020-08-11
EPI_ISL_2219660	Europe	Mar, 21	Sweden	2021-03-16
EPI_ISL_2219661	Europe	May, 21	Netherlands	2021-05-03
EPI_ISL_2219662	Europe	Mar, 21	Sweden	2021-03-16
EPI_ISL_2219663	Europe	May, 21	Netherlands	2021-05-01
EPI_ISL_2219664	North America	Aug, 20	USA	2020-08-11
EPI_ISL_2219665	Europe	Mar, 21	Sweden	2021-03-16
EPI_ISL_2219666	Europe	May, 21	Netherlands	2021-05-03
EPI_ISL_2219667	Europe	Mar, 21	Sweden	2021-03-16
EPI_ISL_2219668	Europe	May, 21	Netherlands	2021-05-02
EPI_ISL_2219669	North America	Aug, 20	USA	2020-08-11
EPI_ISL_2212100	North America	Apr, 21	USA	2021-04-02
EPI_ISL_2212101	Europe	Feb, 21	Sweden	2021-02-04
EPI_ISL_2212102	Europe	Feb, 21	Sweden	2021-02-03
EPI_ISL_2212103	North America	Apr, 21	USA	2021-04-01
EPI_ISL_2212104	Europe	May, 21	Switzerland	2021-05-01
EPI_ISL_2212105	North America	Apr, 21	USA	2021-04-01
EPI_ISL_2212106	Europe	Feb, 21	Sweden	2021-02-04
EPI_ISL_2212107	Europe	May, 21	Switzerland	2021-05-01
EPI_ISL_2212108	Europe	Feb, 21	Sweden	2021-02-04
EPI_ISL_2212109	Europe	Feb, 21	Sweden	2021-02-05
EPI_ISL_2212110	North America	Apr, 21	USA	2021-04-03
EPI_ISL_2212111	Europe	Feb, 21	Sweden	2021-02-05
EPI_ISL_2212112	Europe	May, 21	Switzerland	2021-05-01
EPI_ISL_2212113	Europe	Feb, 21	Sweden	2021-02-05
EPI_ISL_2212114	North America	Apr, 21	USA	2021-04-03
EPI_ISL_2212115	Europe	Feb, 21	Sweden	2021-02-22
EPI_ISL_2212116	Europe	Feb, 21	Sweden	2021-02-22
EPI_ISL_2212117	Europe	May, 21	Switzerland	2021-05-01
EPI_ISL_2212118	Europe	Feb, 21	Sweden	2021-02-22
EPI_ISL_2212119	North America	Apr, 21	USA	2021-04-02
EPI_ISL_2212140	Europe	Feb, 21	Sweden	2021-02-01
EPI_ISL_2212141	North America	Apr, 21	USA	2021-04-05
EPI_ISL_2212143	Europe	Apr, 21	Switzerland	2021-04-30
EPI_ISL_2212280	Europe	May, 21	Switzerland	2021-05-01
EPI_ISL_2212281	Europe	Feb, 21	Sweden	2021-02-23
EPI_ISL_2212282	Europe	Feb, 21	Sweden	2021-02-23
EPI_ISL_2212283	North America	Apr, 21	USA	2021-04-02
EPI_ISL_2212285	Europe	Apr, 21	Switzerland	2021-04-30
EPI_ISL_2212286	Europe	Feb, 21	Sweden	2021-02-22
EPI_ISL_2212287	North America	Apr, 21	USA	2021-04-05
EPI_ISL_2212288	Europe	Feb, 21	Sweden	2021-02-22
EPI_ISL_2212289	Europe	Feb, 21	Sweden	2021-02-23
EPI_ISL_2212290	Europe	May, 21	Switzerland	2021-05-03
EPI_ISL_2212291	North America	Mar, 21	USA	2021-03-31
EPI_ISL_2212292	Europe	Feb, 21	Sweden	2021-02-23
EPI_ISL_2212293	Europe	Feb, 21	Sweden	2021-02-23
EPI_ISL_2212294	Europe	Feb, 21	Sweden	2021-02-23
EPI_ISL_2212295	Europe	Apr, 21	Switzerland	2021-04-30
EPI_ISL_2212296	North America	Apr, 21	USA	2021-04-04
EPI_ISL_2212297	Europe	Feb, 21	Sweden	2021-02-23
EPI_ISL_2212298	North America	Apr, 21	USA	2021-04-04
EPI_ISL_2212299	Europe	Feb, 21	Sweden	2021-02-23
EPI_ISL_2213410	Europe	Mar, 21	Sweden	2021-03-01
EPI_ISL_2213411	North America	Feb, 20	USA	2020-12-03
EPI_ISL_2213412	Europe	Mar, 21	Sweden	2021-03-01
EPI_ISL_2213413	Europe	Mar, 21	Sweden	2021-03-03
EPI_ISL_2213414	North America	Feb, 20	USA	2020-12-03
EPI_ISL_2213415	Europe	Mar, 21	Sweden	2021-03-02
EPI_ISL_2213416	Europe	Mar, 21	Sweden	2021-03-02
EPI_ISL_2213417	North America	Feb, 20	USA	2020-12-04
EPI_ISL_2213418	Europe	Mar, 21	Sweden	2021-03-01
EPI_ISL_2213420	Europe	Mar, 21	Sweden	2021-03-03
EPI_ISL_2213421	Europe	Mar, 21	Sweden	2021-03-02
EPI_ISL_2213422	North America	Feb, 20	USA	2020-12-04
EPI_ISL_2213423	Europe	Mar, 21	Sweden	2021-03-02
EPI_ISL_2213424	Europe	Mar, 21	Sweden	2021-03-02
EPI_ISL_2213425	North America	Nov, 20	USA	2020-11-30
EPI_ISL_2213426	Europe	Mar, 21	Sweden	2021-03-03
EPI_ISL_2213427	Europe	Mar, 21	Sweden	2021-03-02
EPI_ISL_2213428	North America	Nov, 20	USA	2020-11-30
EPI_ISL_2213429	Europe	Mar, 21	Sweden	2021-03-03
EPI_ISL_2213430	Europe	Mar, 21	Sweden	2021-03-03
EPI_ISL_2213431	Europe	Mar, 21	Sweden	2021-03-02
EPI_ISL_2213432	North America	Nov, 20	USA	2020-11-30
EPI_ISL_2213433	Europe	Mar, 21	Sweden	2021-03-04
EPI_ISL_2213434	North America	Nov, 20	USA	2020-11-29
EPI_ISL_2213435	Europe	Mar, 21	Sweden	2021-03-03
EPI_ISL_2213436	Europe	Mar, 21	Sweden	2021-03-03
EPI_ISL_2213437	Europe	Mar, 21	Sweden	2021-03-02
EPI_ISL_2213438	North America	Nov, 20	USA	2020-11-30
EPI_ISL_2213439	Europe	Mar, 21	Sweden	2021-03-02
EPI_ISL_2213440	Europe	Mar, 21	Sweden	2021-03-02
EPI_ISL_2213441	North America	Feb, 20	USA	2020-12-07
EPI_ISL_2213442	Europe	Mar, 21	Sweden	2021-03-02
EPI_ISL_2213443	Europe	Mar, 21	Sweden	2021-03-02
EPI_ISL_2213444	North America	Feb, 20	USA	2020-12-06
EPI_ISL_2213445	Europe	Mar, 21	Sweden	2021-03-02
EPI_ISL_2213446	Europe	Mar, 21	Sweden	2021-03-01
EPI_ISL_2213447	North America	Feb, 20	USA	2020-12-11
EPI_ISL_2213448	Europe	Mar, 21	Sweden	2021-03-03
EPI_ISL_2213449	Europe	Mar, 21	Sweden	2021-03-03
EPI_ISL_2213470	Europe	Mar, 21	Sweden	2021-03-01
EPI_ISL_2213471	North America	Feb, 20	USA	2020-12-03
EPI_ISL_2213472	Europe	Mar, 21	Sweden	2021-03-01
EPI_ISL_2213473	Europe	Mar, 21	Sweden	2021-03-02
EPI_ISL_2214740	North America	Feb, 20	USA	2020-12-05
EPI_ISL_2214741	North America	Feb, 20	USA	2020-12-05
EPI_ISL_2214742	Europe	May, 21	France	2021-05-09
EPI_ISL_2214743	Europe	Mar, 21	Sweden	2021-03-05
EPI_ISL_2214744	North America	Feb, 20	USA	2020-12-04
EPI_ISL_2214745	Europe	Mar, 21	Sweden	2021-03-08
EPI_ISL_2214746	Europe	Mar, 21	Sweden	2021-03-08
EPI_ISL_2214747	Europe	May, 21	France	2021-05-08
EPI_ISL_2214748	North America	Feb, 20	USA	2020-12-04
EPI_ISL_2214749	Europe	Mar, 21	Sweden	2021-03-08
EPI_ISL_2214750	Europe	Mar, 21	Sweden	2021-03-08
EPI_ISL_2214751	North America	Feb, 20	USA	2020-12-11
EPI_ISL_2214752	Europe	Mar, 21	Sweden	2021-03-08
EPI_ISL_2214753	Europe	May, 21	France	2021-05-08
EPI_ISL_2214754	Europe	Mar, 21	Sweden	2021-03-08
EPI_ISL_2214755	North America	Feb, 20	USA	2020-12-14
EPI_ISL_2214756	Europe	Mar, 21	Sweden	2021-03-08
EPI_ISL_2214757	Europe	Mar, 21	Sweden	2021-03-08
EPI_ISL_2214758	Europe	May, 21	France	2021-05-09
EPI_ISL_2214759	North America	Feb, 20	USA	2020-12-15
EPI_ISL_2214760	Europe	Mar, 21	Sweden	2021-03-08
EPI_ISL_2214761	Europe	Mar, 21	Sweden	2021-03-08
EPI_ISL_2214762	Europe	Mar, 21	Sweden	2021-03-08
EPI_ISL_2214763	Europe	May, 21	France	2021-05-10
EPI_ISL_2214764	North America	Feb, 20	USA	2020-12-15
EPI_ISL_2214765	Europe	Mar, 21	Sweden	2021-03-08
EPI_ISL_2214766	Europe	Mar, 21	Sweden	2021-03-08
EPI_ISL_2214767	North America	Feb, 20	USA	2020-12-07
EPI_ISL_2214768	Europe	Mar, 21	Sweden	2021-03-09
EPI_ISL_2214769	Europe	May, 21	France	2021-05-10
EPI_ISL_2214770	Europe	Mar, 21	Sweden	2021-03-08
EPI_ISL_2214771	North America	Feb, 20	USA	2020-12-04
EPI_ISL_2214772	Europe	Mar, 21	Sweden	2021-03-05
EPI_ISL_2214773	Europe	Mar, 21	Sweden	2021-03-05
EPI_ISL_2214774	Europe	May, 21	France	2021-05-11
EPI_ISL_2214775	North America	Feb, 20	USA	2020-12-12
EPI_ISL_2214776	Europe	Mar, 21	Sweden	2021-03-08
EPI_ISL_2214777	Europe	Mar, 21	Sweden	2021-03-05
EPI_ISL_2214778	North America	Feb, 20	USA	2020-12-11
EPI_ISL_2214779	Europe	May, 21	France	2021-05-10
EPI_ISL_2217130	Europe	Apr, 21	Netherlands	2021-04-29
EPI_ISL_2217131	North America	Apr, 21	USA	2021-04-13
EPI_ISL_2217132	Europe	Apr, 21	Netherlands	2021-04-29
EPI_ISL_2217133	Europe	Mar, 21	Sweden	2021-03-10
EPI_ISL_2217134	Europe	Mar, 21	Sweden	2021-03-08
EPI_ISL_2217135	Europe	Apr, 21	Netherlands	2021-04-28
EPI_ISL_2217136	Europe	Mar, 21	Sweden	2021-03-08
EPI_ISL_2217137	North America	Apr, 21	USA	2021-04-13
EPI_ISL_2217138	Europe	Apr, 21	Netherlands	2021-04-28
EPI_ISL_2217139	Europe	Mar, 21	Sweden	2021-03-10
EPI_ISL_2217140	Europe	May, 21	Netherlands	2021-05-01
EPI_ISL_2217141	Europe	May, 21	Netherlands	2021-05-02
EPI_ISL_2217142	Europe	Mar, 21	Sweden	2021-03-10
EPI_ISL_2217143	Europe	Apr, 21	Netherlands	2021-04-29
EPI_ISL_2217144	North America	Apr, 21	USA	2021-04-12
EPI_ISL_2217145	Europe	Mar, 21	Sweden	2021-03-08
EPI_ISL_2217146	Europe	Mar, 21	Sweden	2021-03-10
EPI_ISL_2217147	North America	Apr, 21	USA	2021-04-13
EPI_ISL_2217148	Europe	Mar, 21	Sweden	2021-03-10
EPI_ISL_2217149	Europe	Mar, 21	Sweden	2021-03-10
EPI_ISL_2217161	Europe	Mar, 21	Sweden	2021-03-10
EPI_ISL_2217162	Europe	Mar, 21	Sweden	2021-03-10
EPI_ISL_2217163	North America	Apr, 21	USA	2021-04-13
EPI_ISL_2217164	Europe	Mar, 21	Sweden	2021-03-08
EPI_ISL_2217165	Europe	Mar, 21	Sweden	2021-03-09
EPI_ISL_2217166	North America	Apr, 21	USA	2021-04-13
EPI_ISL_2217169	Europe	Mar, 21	Sweden	2021-03-10
EPI_ISL_2218400	Europe	Apr, 21	Netherlands	2021-04-27
EPI_ISL_2218401	Europe	Mar, 21	Sweden	2021-03-09
EPI_ISL_2218402	Europe	Apr, 21	Netherlands	2021-04-30
EPI_ISL_2218403	North America	Feb, 20	USA	2020-12-08
EPI_ISL_2218404	Europe	Apr, 21	Netherlands	2021-04-27
EPI_ISL_2218405	Europe	Mar, 21	Sweden	2021-03-09
EPI_ISL_2218406	Europe	Apr, 21	Netherlands	2021-04-28
EPI_ISL_2218407	Europe	Mar, 21	Sweden	2021-03-09
EPI_ISL_2218408	North America	Feb, 20	USA	2020-12-07
EPI_ISL_2218409	Europe	May, 21	Netherlands	2021-05-04
EPI_ISL_2218410	Europe	Mar, 21	Sweden	2021-03-09
EPI_ISL_2218411	Europe	Mar, 21	Sweden	2021-03-12
EPI_ISL_2218412	North America	Feb, 20	USA	2020-12-08
EPI_ISL_2218413	Europe	May, 21	Netherlands	2021-05-06
EPI_ISL_2218414	Europe	Mar, 21	Sweden	2021-03-12
EPI_ISL_2218415	Europe	Apr, 21	Netherlands	2021-04-26
EPI_ISL_2218416	Europe	Mar, 21	Sweden	2021-03-12
EPI_ISL_2218417	Europe	Apr, 21	Netherlands	2021-04-28
EPI_ISL_2218418	Europe	Mar, 21	Sweden	2021-03-12
EPI_ISL_2218419	Europe	Apr, 21	Netherlands	2021-04-29
EPI_ISL_2218460	Europe	Apr, 21	Netherlands	2021-04-29
EPI_ISL_2218461	Europe	Mar, 21	Sweden	2021-03-09
EPI_ISL_2218462	Europe	May, 21	Netherlands	2021-05-03
EPI_ISL_2218463	Europe	Mar, 21	Sweden	2021-03-08
EPI_ISL_2218464	Europe	May, 21	Netherlands	2021-05-03
EPI_ISL_2218465	North America	Feb, 20	USA	2020-12-08
EPI_ISL_2218466	Europe	May, 21	Netherlands	2021-05-04
EPI_ISL_2218467	Europe	Mar, 21	Sweden	2021-03-08
EPI_ISL_2218468	Europe	Mar, 21	Sweden	2021-03-09
EPI_ISL_2218469	Europe	Apr, 21	Netherlands	2021-04-27
EPI_ISL_2218470	Europe	Mar, 21	Sweden	2021-03-12
EPI_ISL_2218471	North America	Feb, 20	USA	2020-12-09
EPI_ISL_2218472	Europe	May, 21	Netherlands	2021-05-04
EPI_ISL_2218473	Europe	May, 21	Netherlands	2021-05-04
EPI_ISL_2218474	North America	Feb, 20	USA	2020-12-08
EPI_ISL_2218475	Europe	May, 21	Netherlands	2021-05-05
EPI_ISL_2218476	Europe	Apr, 21	Netherlands	2021-04-24
EPI_ISL_2218477	Europe	Mar, 21	Sweden	2021-03-12
EPI_ISL_2218478	Europe	Apr, 21	Netherlands	2021-04-27
EPI_ISL_2218479	Europe	Mar, 21	Sweden	2021-03-12
EPI_ISL_2218492	Europe	Mar, 21	Sweden	2021-03-11
EPI_ISL_2218493	Europe	May, 21	Netherlands	2021-05-01
EPI_ISL_2218494	North America	Aug, 20	USA	2020-08-13
EPI_ISL_2218495	Europe	Mar, 21	Sweden	2021-03-12
EPI_ISL_2218497	Europe	Mar, 21	Sweden	2021-03-11
EPI_ISL_2219700	Europe	Mar, 21	Sweden	2021-03-15
EPI_ISL_2219701	Europe	Apr, 21	Netherlands	2021-04-25
EPI_ISL_2219702	North America	Aug, 20	USA	2020-08-11
EPI_ISL_2219703	Europe	May, 21	Netherlands	2021-05-01
EPI_ISL_2219705	Europe	Apr, 21	Netherlands	2021-04-28
EPI_ISL_2219706	Europe	Mar, 21	Sweden	2021-03-16
EPI_ISL_2219707	North America	Aug, 20	USA	2020-08-11
EPI_ISL_2219708	Europe	May, 21	Netherlands	2021-05-02
EPI_ISL_2219709	Europe	Mar, 21	Sweden	2021-03-15
EPI_ISL_2219710	Europe	Apr, 21	Netherlands	2021-04-27
EPI_ISL_2219711	Europe	Apr, 21	Netherlands	2021-04-27
EPI_ISL_2219712	North America	Aug, 20	USA	2020-08-11
EPI_ISL_2219713	Europe	Apr, 21	Netherlands	2021-04-29
EPI_ISL_2219714	Europe	Mar, 21	Sweden	2021-03-16
EPI_ISL_2219715	North America	Aug, 20	USA	2020-08-11
EPI_ISL_2219716	Europe	Apr, 21	Netherlands	2021-04-27
EPI_ISL_2219717	Europe	Mar, 21	Sweden	2021-03-16
EPI_ISL_2219718	Europe	Mar, 21	Sweden	2021-03-15
EPI_ISL_2219719	Europe	May, 21	Netherlands	2021-05-02
EPI_ISL_2219720	North America	Aug, 20	USA	2020-08-11
EPI_ISL_2219721	Europe	Apr, 21	Netherlands	2021-04-28
EPI_ISL_2219722	Europe	Mar, 21	Sweden	2021-03-16
EPI_ISL_2219723	Europe	May, 21	Netherlands	2021-05-02
EPI_ISL_2219724	Europe	Mar, 21	Sweden	2021-03-15
EPI_ISL_2219725	North America	Aug, 20	USA	2020-08-11
EPI_ISL_2219726	Europe	May, 21	Netherlands	2021-05-02
EPI_ISL_2219727	Europe	Mar, 21	Sweden	2021-03-16
EPI_ISL_2219728	Europe	Apr, 21	Netherlands	2021-04-27
EPI_ISL_2219729	Europe	Mar, 21	Sweden	2021-03-15
EPI_ISL_2219730	North America	Aug, 20	USA	2020-08-11
EPI_ISL_2219731	Europe	Mar, 21	Sweden	2021-03-16
EPI_ISL_2219732	Europe	Apr, 21	Netherlands	2021-04-29
EPI_ISL_2219733	Europe	Mar, 21	Sweden	2021-03-16
EPI_ISL_2219734	Europe	Apr, 21	Netherlands	2021-04-30
EPI_ISL_2219735	North America	Aug, 20	USA	2020-08-10
EPI_ISL_2219736	Europe	Mar, 21	Sweden	2021-03-16
EPI_ISL_2219737	Europe	May, 21	Netherlands	2021-05-02
EPI_ISL_2219738	Europe	Mar, 21	Sweden	2021-03-16
EPI_ISL_2219739	North America	Aug, 20	USA	2020-08-11
EPI_ISL_2219740	Europe	Apr, 21	Netherlands	2021-04-21
EPI_ISL_2219741	Europe	Mar, 21	Sweden	2021-03-16
EPI_ISL_2219742	Europe	Apr, 21	Netherlands	2021-04-23
EPI_ISL_2219743	Europe	Mar, 21	Sweden	2021-03-18
EPI_ISL_2219744	Europe	May, 21	Netherlands	2021-05-03
EPI_ISL_2219745	North America	Aug, 20	USA	2020-08-11
EPI_ISL_2219746	Europe	Mar, 21	Sweden	2021-03-18
EPI_ISL_2219747	Europe	Apr, 21	Netherlands	2021-04-19
EPI_ISL_2219748	Europe	Mar, 21	Sweden	2021-03-19
EPI_ISL_2219749	Europe	Mar, 21	Sweden	2021-03-18
EPI_ISL_2219790	North America	Aug, 20	USA	2020-08-11
EPI_ISL_2219791	Europe	May, 21	Netherlands	2021-05-04
EPI_ISL_2219792	Europe	Mar, 21	Sweden	2021-03-18
EPI_ISL_2219793	Europe	May, 21	Netherlands	2021-05-06
EPI_ISL_2219794	Europe	Mar, 21	Sweden	2021-03-18
EPI_ISL_2219795	North America	Aug, 20	USA	2020-08-11
EPI_ISL_2219796	Europe	Mar, 21	Sweden	2021-03-18
EPI_ISL_2219797	Europe	Apr, 21	Netherlands	2021-04-26
EPI_ISL_2219798	North America	Aug, 20	USA	2020-08-11
EPI_ISL_2219799	Europe	Mar, 21	Sweden	2021-03-17
EPI_ISL_2213500	Europe	Mar, 21	Sweden	2021-03-02
EPI_ISL_2213501	Europe	Mar, 21	Sweden	2021-03-02
EPI_ISL_2213502	North America	Apr, 21	USA	2021-04-04
EPI_ISL_2213503	Europe	May, 21	Switzerland	2021-05-08
EPI_ISL_2213504	Europe	Mar, 21	Sweden	2021-03-02
EPI_ISL_2213505	Europe	May, 21	Switzerland	2021-05-08
EPI_ISL_2213506	Europe	May, 21	Switzerland	2021-05-09
EPI_ISL_2213507	Europe	Mar, 21	Sweden	2021-03-02
EPI_ISL_2213508	North America	Apr, 21	USA	2021-04-01
EPI_ISL_2213509	Europe	May, 21	Switzerland	2021-05-09
EPI_ISL_2213510	Europe	Mar, 21	Sweden	2021-03-03
EPI_ISL_2213511	Europe	Mar, 21	Sweden	2021-03-03
EPI_ISL_2213512	North America	Apr, 21	USA	2021-04-04
EPI_ISL_2213513	Europe	Mar, 21	Sweden	2021-03-03
EPI_ISL_2213514	Europe	May, 21	Switzerland	2021-05-10
EPI_ISL_2213515	Europe	Mar, 21	Sweden	2021-03-03
EPI_ISL_2213516	North America	Apr, 21	USA	2021-04-02
EPI_ISL_2213517	Europe	Mar, 21	Sweden	2021-03-03
EPI_ISL_2213518	Europe	May, 21	Switzerland	2021-05-10
EPI_ISL_2213519	Europe	Mar, 21	Sweden	2021-03-03
EPI_ISL_2213520	North America	Apr, 21	USA	2021-04-03
EPI_ISL_2213521	Europe	Mar, 21	Sweden	2021-03-03
EPI_ISL_2213522	Europe	May, 21	Switzerland	2021-05-10
EPI_ISL_2213523	Europe	Mar, 21	Sweden	2021-03-04
EPI_ISL_2213524	North America	Apr, 21	USA	2021-04-01
EPI_ISL_2213525	Europe	May, 21	Switzerland	2021-05-10
EPI_ISL_2213526	Europe	Mar, 21	Sweden	2021-03-04
EPI_ISL_2213527	Europe	May, 21	Switzerland	2021-05-11
EPI_ISL_2213528	Europe	Mar, 21	Sweden	2021-03-04
EPI_ISL_2213529	Europe	May, 21	Switzerland	2021-05-11
EPI_ISL_2214820	Europe	Mar, 21	Sweden	2021-03-10
EPI_ISL_2214821	North America	Feb, 20	USA	2020-12-12
EPI_ISL_2214822	Europe	Mar, 21	Sweden	2021-03-09
EPI_ISL_2214823	Europe	Mar, 21	Sweden	2021-03-10
EPI_ISL_2214824	North America	Feb, 20	USA	2020-12-15
EPI_ISL_2214825	Europe	May, 21	France	2021-05-16
EPI_ISL_2214826	Europe	Mar, 21	Sweden	2021-03-10
EPI_ISL_2214827	Europe	Mar, 21	Sweden	2021-03-10
EPI_ISL_2214828	North America	Feb, 20	USA	2020-12-10
EPI_ISL_2214830	Europe	May, 21	France	2021-05-16
EPI_ISL_2214831	Europe	Mar, 21	Sweden	2021-03-08
EPI_ISL_2214832	North America	Feb, 20	USA	2020-12-05
EPI_ISL_2214833	Europe	Mar, 21	Sweden	2021-03-10
EPI_ISL_2214834	Europe	Mar, 21	Sweden	2021-03-10
EPI_ISL_2214835	North America	Feb, 20	USA	2020-12-01
EPI_ISL_2214836	Europe	May, 21	France	2021-05-13
EPI_ISL_2214837	Europe	Mar, 21	Sweden	2021-03-10
EPI_ISL_2214838	North America	Feb, 20	USA	2020-12-10
EPI_ISL_2214839	Europe	Mar, 21	Sweden	2021-03-09
EPI_ISL_2214840	Europe	Mar, 21	Sweden	2021-03-10
EPI_ISL_2214841	Europe	May, 21	France	2021-05-11
EPI_ISL_2214842	North America	Feb, 20	USA	2020-12-06
EPI_ISL_2214843	Europe	Mar, 21	Sweden	2021-03-09
EPI_ISL_2214844	Europe	Mar, 21	Sweden	2021-03-09
EPI_ISL_2214845	Europe	May, 21	France	2021-05-15
EPI_ISL_2214846	Europe	Mar, 21	Sweden	2021-03-09
EPI_ISL_2214847	North America	Feb, 20	USA	2020-12-11
EPI_ISL_2214848	Europe	Mar, 21	Sweden	2021-03-09
EPI_ISL_2214849	Europe	Mar, 21	Sweden	2021-03-09
EPI_ISL_2214850	North America	Feb, 20	USA	2020-12-15
EPI_ISL_2214851	Europe	Mar, 21	Sweden	2021-03-10
EPI_ISL_2214852	Europe	Mar, 21	Sweden	2021-03-10
EPI_ISL_2214853	Europe	May, 21	France	2021-05-16
EPI_ISL_2214854	Europe	Mar, 21	Sweden	2021-03-09
EPI_ISL_2214855	North America	Feb, 20	USA	2020-12-06
EPI_ISL_2214856	Europe	May, 21	France	2021-05-15
EPI_ISL_2214857	Europe	Mar, 21	Sweden	2021-03-10
EPI_ISL_2214858	North America	Feb, 20	USA	2020-12-03
EPI_ISL_2214859	Europe	Mar, 21	Sweden	2021-03-11
EPI_ISL_2217050	Europe	Mar, 21	Sweden	2021-03-15
EPI_ISL_2217051	Europe	May, 21	Netherlands	2021-05-07
EPI_ISL_2217052	North America	Apr, 21	USA	2021-04-12
EPI_ISL_2217054	Europe	Mar, 21	Sweden	2021-03-16
EPI_ISL_2217055	Europe	Mar, 21	Sweden	2021-03-16
EPI_ISL_2217056	North America	Apr, 21	USA	2021-04-12
EPI_ISL_2217057	Europe	Apr, 21	Netherlands	2021-04-30
EPI_ISL_2217058	Europe	Mar, 21	Sweden	2021-03-16
EPI_ISL_2217059	Europe	Mar, 21	Sweden	2021-03-16
EPI_ISL_2217060	North America	Apr, 21	USA	2021-04-12
EPI_ISL_2217061	Europe	Mar, 21	Sweden	2021-03-16
EPI_ISL_2217062	Europe	Mar, 21	Sweden	2021-03-16
EPI_ISL_2217063	Europe	Apr, 21	Netherlands	2021-04-30
EPI_ISL_2217064	North America	Apr, 21	USA	2021-04-13
EPI_ISL_2217065	Europe	Mar, 21	Sweden	2021-03-16
EPI_ISL_2217066	Europe	Mar, 21	Sweden	2021-03-16
EPI_ISL_2217067	North America	Apr, 21	USA	2021-04-12
EPI_ISL_2217068	Europe	Mar, 21	Sweden	2021-03-16
EPI_ISL_2217069	Europe	Apr, 21	Netherlands	2021-04-28
EPI_ISL_2217090	Europe	Mar, 21	Sweden	2021-03-16
EPI_ISL_2217091	Europe	Apr, 21	Netherlands	2021-04-30
EPI_ISL_2217092	North America	Apr, 21	USA	2021-04-13
EPI_ISL_2217093	Europe	Mar, 21	Sweden	2021-03-16
EPI_ISL_2217094	Europe	Mar, 21	Sweden	2021-03-15
EPI_ISL_2217095	Europe	Mar, 21	Sweden	2021-03-15
EPI_ISL_2217096	North America	Apr, 21	USA	2021-04-12
EPI_ISL_2217097	Europe	Mar, 21	Sweden	2021-03-15
EPI_ISL_2217098	Europe	Apr, 21	Netherlands	2021-04-25
EPI_ISL_2217099	Europe	Mar, 21	Sweden	2021-03-15
EPI_ISL_2217100	North America	Apr, 21	USA	2021-04-12
EPI_ISL_2217101	Europe	Mar, 21	Sweden	2021-03-16
EPI_ISL_2217102	Europe	Mar, 21	Sweden	2021-03-16
EPI_ISL_2217103	North America	Apr, 21	USA	2021-04-12
EPI_ISL_2217104	Europe	May, 21	Netherlands	2021-05-03
EPI_ISL_2217105	Europe	Mar, 21	Sweden	2021-03-16
EPI_ISL_2217106	North America	Apr, 21	USA	2021-04-13
EPI_ISL_2217107	Europe	Mar, 21	Sweden	2021-03-16
EPI_ISL_2217108	Europe	Mar, 21	Sweden	2021-03-16
EPI_ISL_2217109	Europe	Mar, 21	Sweden	2021-03-16
EPI_ISL_2217110	North America	Apr, 21	USA	2021-04-13
EPI_ISL_2217111	Europe	May, 21	Netherlands	2021-05-05
EPI_ISL_2217112	Europe	Mar, 21	Sweden	2021-03-16
EPI_ISL_2217113	North America	Apr, 21	USA	2021-04-13
EPI_ISL_2217114	Europe	Mar, 21	Sweden	2021-03-16
EPI_ISL_2217115	Europe	Mar, 21	Sweden	2021-03-16
EPI_ISL_2217116	Europe	May, 21	Netherlands	2021-05-01
EPI_ISL_2217117	Europe	Mar, 21	Sweden	2021-03-15
EPI_ISL_2217118	North America	Apr, 21	USA	2021-04-13
EPI_ISL_2217119	Europe	Mar, 21	Sweden	2021-03-16
EPI_ISL_2217120	Europe	May, 21	Netherlands	2021-05-02
EPI_ISL_2217121	Europe	Mar, 21	Sweden	2021-03-16
EPI_ISL_2217122	North America	Apr, 21	USA	2021-04-12
EPI_ISL_2217123	Europe	May, 21	Netherlands	2021-05-03
EPI_ISL_2217124	Europe	May, 21	Netherlands	2021-05-03
EPI_ISL_2217125	North America	Apr, 21	USA	2021-04-12
EPI_ISL_2217126	Europe	Apr, 21	Netherlands	2021-04-27
EPI_ISL_2217127	Europe	Mar, 21	Sweden	2021-03-15
EPI_ISL_2217128	Europe	Apr, 21	Netherlands	2021-04-28
EPI_ISL_2217129	Europe	Mar, 21	Sweden	2021-03-15
EPI_ISL_2217150	North America	Apr, 21	USA	2021-04-13
EPI_ISL_2217151	Europe	Apr, 21	Netherlands	2021-04-28
EPI_ISL_2217152	Europe	Mar, 21	Sweden	2021-03-10
EPI_ISL_2217153	Europe	Mar, 21	Sweden	2021-03-10
EPI_ISL_2217154	North America	Apr, 21	USA	2021-04-12
EPI_ISL_2217155	Europe	Mar, 21	Sweden	2021-03-08
EPI_ISL_2217156	Europe	May, 21	Netherlands	2021-05-03
EPI_ISL_2217157	Europe	Mar, 21	Sweden	2021-03-10
EPI_ISL_2217158	North America	Apr, 21	USA	2021-04-13
EPI_ISL_2217159	North America	Apr, 21	USA	2021-04-13
EPI_ISL_2217160	Europe	May, 21	Netherlands	2021-05-03
EPI_ISL_2217167	Europe	May, 21	Netherlands	2021-05-05
EPI_ISL_2217168	Europe	Mar, 21	Sweden	2021-03-08
EPI_ISL_2218380	Europe	Mar, 21	Sweden	2021-03-08
EPI_ISL_2218381	Europe	May, 21	Netherlands	2021-05-05
EPI_ISL_2218382	Europe	Mar, 21	Sweden	2021-03-12
EPI_ISL_2218383	North America	Feb, 20	USA	2020-12-07
EPI_ISL_2218384	Europe	Apr, 21	Netherlands	2021-04-27
EPI_ISL_2218385	Europe	Mar, 21	Sweden	2021-03-12
EPI_ISL_2218386	Europe	Apr, 21	Netherlands	2021-04-27
EPI_ISL_2218387	Europe	Mar, 21	Sweden	2021-03-12
EPI_ISL_2218388	Europe	Apr, 21	Netherlands	2021-04-27
EPI_ISL_2218389	Europe	Mar, 21	Sweden	2021-03-12
EPI_ISL_2218390	Europe	May, 21	Netherlands	2021-05-05
EPI_ISL_2218391	Europe	Mar, 21	Sweden	2021-03-08
EPI_ISL_2218392	North America	Feb, 20	USA	2020-12-09
EPI_ISL_2218393	Europe	Apr, 21	Netherlands	2021-04-30
EPI_ISL_2218394	Europe	Mar, 21	Sweden	2021-03-08
EPI_ISL_2218395	Europe	Apr, 21	Netherlands	2021-04-26
EPI_ISL_2218396	North America	Feb, 20	USA	2020-12-08
EPI_ISL_2218397	Europe	Mar, 21	Sweden	2021-03-08
EPI_ISL_2218398	Europe	May, 21	Netherlands	2021-05-05
EPI_ISL_2218399	Europe	Mar, 21	Sweden	2021-03-09
EPI_ISL_2218420	North America	Feb, 20	USA	2020-12-08
EPI_ISL_2218421	Europe	Mar, 21	Sweden	2021-03-12
EPI_ISL_2218422	Europe	Apr, 21	Netherlands	2021-04-30
EPI_ISL_2218423	Europe	Mar, 21	Sweden	2021-03-11
EPI_ISL_2218424	Europe	May, 21	Netherlands	2021-05-02
EPI_ISL_2218425	North America	Feb, 20	USA	2020-12-08
EPI_ISL_2218426	Europe	Mar, 21	Sweden	2021-03-11
EPI_ISL_2218427	Europe	May, 21	Netherlands	2021-05-03
EPI_ISL_2218428	Europe	Mar, 21	Sweden	2021-03-08
EPI_ISL_2218429	Europe	Apr, 21	Netherlands	2021-04-29
EPI_ISL_2218430	North America	Feb, 20	USA	2020-12-08
EPI_ISL_2218431	Europe	Mar, 21	Sweden	2021-03-08
EPI_ISL_2218432	Europe	Apr, 21	Netherlands	2021-04-30
EPI_ISL_2218433	Europe	Mar, 21	Sweden	2021-03-12
EPI_ISL_2218434	North America	Feb, 20	USA	2020-12-07
EPI_ISL_2218435	Europe	May, 21	Netherlands	2021-05-03
EPI_ISL_2218436	Europe	Mar, 21	Sweden	2021-03-08
EPI_ISL_2218437	Europe	May, 21	Netherlands	2021-05-03
EPI_ISL_2218438	Europe	Mar, 21	Sweden	2021-03-12
EPI_ISL_2218439	North America	Feb, 20	USA	2020-12-08
EPI_ISL_2218440	Europe	Apr, 21	Netherlands	2021-04-29
EPI_ISL_2218441	Europe	Mar, 21	Sweden	2021-03-08
EPI_ISL_2218442	Europe	May, 21	Netherlands	2021-05-05
EPI_ISL_2218443	North America	Feb, 20	USA	2020-12-07
EPI_ISL_2218444	Europe	Mar, 21	Sweden	2021-03-08
EPI_ISL_2218445	Europe	Apr, 21	Netherlands	2021-04-29
EPI_ISL_2218446	Europe	Mar, 21	Sweden	2021-03-08
EPI_ISL_2218447	North America	Feb, 20	USA	2020-12-08
EPI_ISL_2218448	Europe	Apr, 21	Netherlands	2021-04-29
EPI_ISL_2218449	Europe	Mar, 21	Sweden	2021-03-08
EPI_ISL_2218450	Europe	Apr, 21	Netherlands	2021-04-30
EPI_ISL_2218451	Europe	Mar, 21	Sweden	2021-03-08
EPI_ISL_2218452	North America	Feb, 20	USA	2020-12-08
EPI_ISL_2218453	Europe	May, 21	Netherlands	2021-05-03
EPI_ISL_2218454	Europe	Mar, 21	Sweden	2021-03-09
EPI_ISL_2218455	Europe	Apr, 21	Netherlands	2021-04-23
EPI_ISL_2218456	Europe	Mar, 21	Sweden	2021-03-12
EPI_ISL_2218457	Europe	Apr, 21	Netherlands	2021-04-27
EPI_ISL_2218458	Europe	Mar, 21	Sweden	2021-03-12
EPI_ISL_2218459	North America	Feb, 20	USA	2020-12-09
EPI_ISL_2218480	North America	Feb, 20	USA	2020-12-08
EPI_ISL_2218481	Europe	May, 21	Netherlands	2021-05-05
EPI_ISL_2218482	Europe	Mar, 21	Sweden	2021-03-12
EPI_ISL_2218483	Europe	Apr, 21	Netherlands	2021-04-27
EPI_ISL_2218484	Europe	Apr, 21	Netherlands	2021-04-28
EPI_ISL_2218485	Europe	Mar, 21	Sweden	2021-03-12
EPI_ISL_2218486	Europe	May, 21	Netherlands	2021-05-04
EPI_ISL_2218487	Europe	Mar, 21	Sweden	2021-03-11
EPI_ISL_2218488	North America	Nov, 20	USA	2020-11-29
EPI_ISL_2218489	Europe	May, 21	Netherlands	2021-05-05
EPI_ISL_2218490	Europe	Mar, 21	Sweden	2021-03-10
EPI_ISL_2218491	Europe	Apr, 21	Netherlands	2021-04-28
EPI_ISL_2218496	Europe	Apr, 21	Netherlands	2021-04-24
EPI_ISL_2218498	Europe	Apr, 21	Netherlands	2021-04-28
EPI_ISL_2218499	North America	Aug, 20	USA	2020-08-13
EPI_ISL_2219750	Europe	Apr, 21	Netherlands	2021-04-20
EPI_ISL_2219751	North America	Aug, 20	USA	2020-08-11
EPI_ISL_2219752	Europe	Mar, 21	Sweden	2021-03-18
EPI_ISL_2219753	Europe	Apr, 21	Netherlands	2021-04-21
EPI_ISL_2219754	Europe	Apr, 21	Netherlands	2021-04-23
EPI_ISL_2219755	Europe	Mar, 21	Sweden	2021-03-18
EPI_ISL_2219756	North America	Aug, 20	USA	2020-08-11
EPI_ISL_2219757	Latin America	May, 21	Sint Maarten	2021-05-10
EPI_ISL_2219758	Europe	Mar, 21	Sweden	2021-03-18
EPI_ISL_2219759	Europe	Apr, 21	Netherlands	2021-04-23
EPI_ISL_2219760	Europe	Mar, 21	Sweden	2021-03-19
EPI_ISL_2219761	North America	Aug, 20	USA	2020-08-11
EPI_ISL_2219762	Europe	Mar, 21	Netherlands	2021-03-24
EPI_ISL_2219763	Europe	Mar, 21	Sweden	2021-03-19
EPI_ISL_2219764	Europe	Apr, 21	Netherlands	2021-04-24
EPI_ISL_2219765	North America	Aug, 20	USA	2020-08-11
EPI_ISL_2219766	Europe	Mar, 21	Sweden	2021-03-18
EPI_ISL_2219767	Latin America	May, 21	Sint Maarten	2021-05-10
EPI_ISL_2219768	Europe	Mar, 21	Sweden	2021-03-19
EPI_ISL_2219769	Europe	Apr, 21	Netherlands	2021-04-05
EPI_ISL_2219770	North America	Aug, 20	USA	2020-08-11
EPI_ISL_2219771	Europe	Mar, 21	Sweden	2021-03-19
EPI_ISL_2219772	Europe	Apr, 21	Netherlands	2021-04-22
EPI_ISL_2219773	North America	Aug, 20	USA	2020-08-11
EPI_ISL_2219774	Europe	Mar, 21	Sweden	2021-03-18
EPI_ISL_2219775	Europe	Apr, 21	Netherlands	2021-04-05
EPI_ISL_2219776	Europe	Apr, 21	Netherlands	2021-04-22
EPI_ISL_2219777	Europe	Mar, 21	Sweden	2021-03-19
EPI_ISL_2219778	North America	Aug, 20	USA	2020-08-12
EPI_ISL_2219779	Europe	Apr, 21	Netherlands	2021-04-20
EPI_ISL_2219780	Europe	Mar, 21	Sweden	2021-03-18
EPI_ISL_2219781	Europe	May, 21	Netherlands	2021-05-03
EPI_ISL_2219782	Europe	Mar, 21	Sweden	2021-03-19
EPI_ISL_2219783	North America	Aug, 20	USA	2020-08-11
EPI_ISL_2219784	Europe	May, 21	Netherlands	2021-05-03
EPI_ISL_2219785	Europe	Mar, 21	Sweden	2021-03-18
EPI_ISL_2219786	Europe	May, 21	Netherlands	2021-05-05
EPI_ISL_2219787	Europe	Mar, 21	Sweden	2021-03-19
EPI_ISL_2219788	Europe	Apr, 21	Netherlands	2021-04-30
EPI_ISL_2219789	Europe	Mar, 21	Sweden	2021-03-18
EPI_ISL_2212200	Europe	Feb, 21	Sweden	2021-02-23
EPI_ISL_2212201	Europe	Feb, 21	Sweden	2021-02-09
EPI_ISL_2212202	North America	Apr, 21	USA	2021-04-02
EPI_ISL_2212203	Europe	May, 21	Switzerland	2021-05-01
EPI_ISL_2212204	Europe	May, 21	Switzerland	2021-05-03
EPI_ISL_2212205	Europe	Feb, 21	Sweden	2021-02-09
EPI_ISL_2212206	Europe	Apr, 21	Switzerland	2021-04-30
EPI_ISL_2212207	Europe	Feb, 21	Sweden	2021-02-08
EPI_ISL_2212208	Europe	Apr, 21	Switzerland	2021-04-30
EPI_ISL_2212209	Europe	Feb, 21	Sweden	2021-02-09
EPI_ISL_2212210	Europe	Feb, 21	Sweden	2021-02-12
EPI_ISL_2212211	North America	Apr, 21	USA	2021-04-06
EPI_ISL_2212212	Europe	Feb, 21	Sweden	2021-02-09
EPI_ISL_2212213	Europe	May, 21	Switzerland	2021-05-02
EPI_ISL_2212214	Europe	Feb, 21	Sweden	2021-02-09
EPI_ISL_2212215	North America	Apr, 21	USA	2021-04-01
EPI_ISL_2212216	Europe	Feb, 21	Sweden	2021-02-11
EPI_ISL_2212217	Europe	Feb, 21	Sweden	2021-02-11
EPI_ISL_2212218	Europe	May, 21	Switzerland	2021-05-01
EPI_ISL_2212219	North America	Apr, 21	USA	2021-04-01
EPI_ISL_2212220	Europe	Feb, 21	Sweden	2021-02-11
EPI_ISL_2212221	Europe	Feb, 21	Sweden	2021-02-11
EPI_ISL_2212222	North America	Apr, 21	USA	2021-04-01
EPI_ISL_2212223	Europe	Feb, 21	Sweden	2021-02-09
EPI_ISL_2212224	Europe	May, 21	Switzerland	2021-05-01
EPI_ISL_2212225	Europe	Feb, 21	Sweden	2021-02-09
EPI_ISL_2212226	Europe	Feb, 21	Sweden	2021-02-12
EPI_ISL_2212227	North America	Apr, 21	USA	2021-04-06
EPI_ISL_2212228	Europe	Feb, 21	Sweden	2021-02-11
EPI_ISL_2212229	Europe	Apr, 21	Switzerland	2021-04-30
EPI_ISL_2212230	Europe	Feb, 21	Sweden	2021-02-09
EPI_ISL_2212231	North America	Apr, 21	USA	2021-04-04
EPI_ISL_2212232	Europe	Feb, 21	Sweden	2021-02-10
EPI_ISL_2212233	Europe	Feb, 21	Sweden	2021-02-10
EPI_ISL_2212234	Europe	Apr, 21	Switzerland	2021-04-30
EPI_ISL_2212235	North America	Mar, 21	USA	2021-03-31
EPI_ISL_2212236	Europe	Feb, 21	Sweden	2021-02-11
EPI_ISL_2212237	Europe	Feb, 21	Sweden	2021-02-11
EPI_ISL_2212238	North America	Apr, 21	USA	2021-04-05
EPI_ISL_2212239	Europe	Feb, 21	Sweden	2021-02-12
EPI_ISL_2212240	Europe	Apr, 21	Switzerland	2021-04-30
EPI_ISL_2212241	Europe	Feb, 21	Sweden	2021-02-23
EPI_ISL_2212242	Europe	Feb, 21	Sweden	2021-02-23
EPI_ISL_2212243	North America	Apr, 21	USA	2021-04-04
EPI_ISL_2212244	Europe	May, 21	Switzerland	2021-05-01
EPI_ISL_2212245	Europe	Feb, 21	Sweden	2021-02-24
EPI_ISL_2212246	Europe	Feb, 21	Sweden	2021-02-23
EPI_ISL_2212247	Europe	Feb, 21	Sweden	2021-02-23
EPI_ISL_2212248	North America	Apr, 21	USA	2021-04-02
EPI_ISL_2212249	Europe	Apr, 21	Switzerland	2021-04-30
EPI_ISL_2212250	Europe	Feb, 21	Sweden	2021-02-23
EPI_ISL_2212251	Europe	Feb, 21	Sweden	2021-02-23
EPI_ISL_2212252	Europe	Feb, 21	Sweden	2021-02-23
EPI_ISL_2212253	Europe	Apr, 21	Switzerland	2021-04-30
EPI_ISL_2212254	Europe	Feb, 21	Sweden	2021-02-23
EPI_ISL_2212255	North America	Apr, 21	USA	2021-04-02
EPI_ISL_2212256	Europe	Feb, 21	Sweden	2021-02-23
EPI_ISL_2212257	Europe	Apr, 21	Switzerland	2021-04-30
EPI_ISL_2212258	Europe	Feb, 21	Sweden	2021-02-23
EPI_ISL_2212259	North America	Apr, 21	USA	2021-04-02
EPI_ISL_2212260	Europe	Feb, 21	Sweden	2021-02-23
EPI_ISL_2212261	Europe	Feb, 21	Sweden	2021-02-22
EPI_ISL_2212262	Europe	May, 21	Switzerland	2021-05-01
EPI_ISL_2212263	Europe	Feb, 21	Sweden	2021-02-22
EPI_ISL_2212264	North America	Apr, 21	USA	2021-04-04
EPI_ISL_2212265	Europe	Feb, 21	Sweden	2021-02-23
EPI_ISL_2212266	Europe	Apr, 21	Switzerland	2021-04-30
EPI_ISL_2212267	Europe	Feb, 21	Sweden	2021-02-23
EPI_ISL_2212268	North America	Apr, 21	USA	2021-04-05
EPI_ISL_2212269	Europe	Feb, 21	Sweden	2021-02-22
EPI_ISL_2212270	Europe	May, 21	Switzerland	2021-05-01
EPI_ISL_2212271	Europe	Feb, 21	Sweden	2021-02-22
EPI_ISL_2212272	North America	Apr, 21	USA	2021-04-02
EPI_ISL_2212273	Europe	Feb, 21	Sweden	2021-02-23
EPI_ISL_2212274	North America	Apr, 21	USA	2021-04-03
EPI_ISL_2212275	Europe	Feb, 21	Sweden	2021-02-23
EPI_ISL_2212276	Europe	May, 21	Switzerland	2021-05-03
EPI_ISL_2212277	Europe	Feb, 21	Sweden	2021-02-23
EPI_ISL_2212278	North America	Mar, 21	USA	2021-03-31
EPI_ISL_2212279	Europe	Feb, 21	Sweden	2021-02-23
EPI_ISL_2213530	North America	Apr, 21	USA	2021-04-04
EPI_ISL_2213531	Europe	Mar, 21	Sweden	2021-03-02
EPI_ISL_2213532	Europe	Mar, 21	Sweden	2021-03-03
EPI_ISL_2213533	North America	Apr, 21	USA	2021-04-01
EPI_ISL_2213534	Europe	May, 21	Switzerland	2021-05-11
EPI_ISL_2213535	Europe	Mar, 21	Sweden	2021-03-01
EPI_ISL_2213536	Europe	May, 21	Switzerland	2021-05-12
EPI_ISL_2213537	Europe	Mar, 21	Sweden	2021-03-01
EPI_ISL_2213538	Europe	May, 21	Switzerland	2021-05-12
EPI_ISL_2213539	North America	Apr, 21	USA	2021-04-04
EPI_ISL_2213540	Europe	Mar, 21	Sweden	2021-03-02
EPI_ISL_2213541	Europe	May, 21	Switzerland	2021-05-12
EPI_ISL_2213542	North America	Apr, 21	USA	2021-04-04
EPI_ISL_2213543	Europe	May, 21	Switzerland	2021-05-13
EPI_ISL_2213544	Europe	Mar, 21	Sweden	2021-03-02
EPI_ISL_2213545	North America	Apr, 21	USA	2021-04-05
EPI_ISL_2213546	Europe	Mar, 21	Sweden	2021-03-02
EPI_ISL_2213547	Europe	Mar, 21	Sweden	2021-03-02
EPI_ISL_2213548	Europe	May, 21	Switzerland	2021-05-13
EPI_ISL_2213549	Europe	Mar, 21	Sweden	2021-03-03
EPI_ISL_2213550	North America	Apr, 21	USA	2021-04-04
EPI_ISL_2213551	Europe	Mar, 21	Sweden	2021-03-02
EPI_ISL_2213552	Europe	May, 21	Switzerland	2021-05-13
EPI_ISL_2213553	Europe	Mar, 21	Sweden	2021-03-01
EPI_ISL_2213554	North America	Apr, 21	USA	2021-04-04
EPI_ISL_2213556	North America	Apr, 21	USA	2021-04-04
EPI_ISL_2213557	Europe	May, 21	Switzerland	2021-05-10
EPI_ISL_2213558	Europe	Mar, 21	Sweden	2021-03-02
EPI_ISL_2213559	Europe	Mar, 21	Sweden	2021-03-01
EPI_ISL_2213560	Europe	Mar, 21	Sweden	2021-03-02
EPI_ISL_2213561	North America	Apr, 21	USA	2021-04-07
EPI_ISL_2213562	Europe	May, 21	Switzerland	2021-05-12
EPI_ISL_2213563	Europe	Mar, 21	Sweden	2021-03-02
EPI_ISL_2213564	Europe	Mar, 21	Sweden	2021-03-02
EPI_ISL_2213565	North America	Apr, 21	USA	2021-04-07
EPI_ISL_2213566	Europe	May, 21	Switzerland	2021-05-12
EPI_ISL_2213567	Europe	Mar, 21	Sweden	2021-03-02
EPI_ISL_2213568	Europe	May, 21	Switzerland	2021-05-07
EPI_ISL_2213569	Europe	Mar, 21	Sweden	2021-03-02
EPI_ISL_2213570	North America	Apr, 21	USA	2021-04-07
EPI_ISL_2213571	Europe	May, 21	Switzerland	2021-05-08
EPI_ISL_2213572	Europe	Mar, 21	Sweden	2021-03-02
EPI_ISL_2213573	Europe	Mar, 21	Sweden	2021-03-01
EPI_ISL_2213574	North America	Apr, 21	USA	2021-04-07
EPI_ISL_2213575	Europe	Mar, 21	Sweden	2021-03-01
EPI_ISL_2213576	North America	Apr, 21	USA	2021-04-07
EPI_ISL_2213577	Europe	May, 21	Switzerland	2021-05-08
EPI_ISL_2213578	Europe	Mar, 21	Sweden	2021-03-01
EPI_ISL_2213579	Europe	Apr, 21	Switzerland	2021-04-22
EPI_ISL_2213580	Europe	Mar, 21	Sweden	2021-03-01
EPI_ISL_2213581	North America	Apr, 21	USA	2021-04-07
EPI_ISL_2213582	Europe	Apr, 21	Switzerland	2021-04-28
EPI_ISL_2213583	Europe	Mar, 21	Sweden	2021-03-01
EPI_ISL_2213584	Europe	May, 21	Switzerland	2021-05-11
EPI_ISL_2213585	Europe	Mar, 21	Sweden	2021-03-02
EPI_ISL_2213586	North America	May, 21	USA	2021-05-03
EPI_ISL_2213587	Europe	May, 21	Switzerland	2021-05-08
EPI_ISL_2213588	North America	Apr, 21	USA	2021-04-05
EPI_ISL_2213589	Europe	Mar, 21	Sweden	2021-03-02
EPI_ISL_2213590	Europe	May, 21	Switzerland	2021-05-08
EPI_ISL_2213591	Europe	Mar, 21	Sweden	2021-03-02
EPI_ISL_2213592	Europe	May, 21	Switzerland	2021-05-08
EPI_ISL_2213593	Europe	Mar, 21	Sweden	2021-03-02
EPI_ISL_2213594	North America	Apr, 21	USA	2021-04-07
EPI_ISL_2213595	Europe	May, 21	Switzerland	2021-05-09
EPI_ISL_2213596	Europe	May, 21	Switzerland	2021-05-08
EPI_ISL_2213597	Europe	Mar, 21	Sweden	2021-03-02
EPI_ISL_2213598	Europe	May, 21	Switzerland	2021-05-09
EPI_ISL_2213599	Europe	Mar, 21	Sweden	2021-03-02
EPI_ISL_2214144	Europe	Mar, 21	Sweden	2021-03-03
EPI_ISL_2214145	Europe	May, 21	Switzerland	2021-05-10
EPI_ISL_2214146	North America	Feb, 20	USA	2020-12-08
EPI_ISL_2214147	Europe	Mar, 21	Sweden	2021-03-04
EPI_ISL_2214148	Europe	Mar, 21	Sweden	2021-03-04
EPI_ISL_2214149	North America	Feb, 20	USA	2020-12-08
EPI_ISL_2214150	Europe	Mar, 21	Sweden	2021-03-04
EPI_ISL_2214151	Europe	May, 21	Switzerland	2021-05-11
EPI_ISL_2214152	Europe	Mar, 21	Sweden	2021-03-04
EPI_ISL_2214153	North America	Feb, 20	USA	2020-12-08
EPI_ISL_2214154	Europe	Mar, 21	Sweden	2021-03-04
EPI_ISL_2214155	Europe	Mar, 21	Sweden	2021-03-04
EPI_ISL_2214156	Europe	May, 21	Switzerland	2021-05-11
EPI_ISL_2214157	North America	Apr, 21	USA	2021-04-09
EPI_ISL_2214158	Europe	Mar, 21	Sweden	2021-03-04
EPI_ISL_2214159	Europe	May, 21	Switzerland	2021-05-11
EPI_ISL_2214800	North America	Feb, 20	USA	2020-12-11
EPI_ISL_2214801	Europe	Mar, 21	Sweden	2021-03-08
EPI_ISL_2214802	Europe	Mar, 21	Sweden	2021-03-08
EPI_ISL_2214803	North America	Feb, 20	USA	2020-12-03
EPI_ISL_2214804	Europe	May, 21	France	2021-05-16
EPI_ISL_2214805	Europe	Mar, 21	Sweden	2021-03-08
EPI_ISL_2214806	Europe	Mar, 21	Sweden	2021-03-08
EPI_ISL_2214807	North America	Feb, 20	USA	2020-12-11
EPI_ISL_2214808	Europe	May, 21	France	2021-05-16
EPI_ISL_2214809	Europe	Mar, 21	Sweden	2021-03-08
EPI_ISL_2214810	North America	Feb, 20	USA	2020-12-16
EPI_ISL_2214811	Europe	Mar, 21	Sweden	2021-03-09
EPI_ISL_2214812	Europe	Mar, 21	Sweden	2021-03-09
EPI_ISL_2214813	North America	Feb, 20	USA	2020-12-06
EPI_ISL_2214814	Europe	May, 21	France	2021-05-10
EPI_ISL_2214815	Europe	Mar, 21	Sweden	2021-03-09
EPI_ISL_2214816	Europe	Mar, 21	Sweden	2021-03-10
EPI_ISL_2214817	North America	Feb, 20	USA	2020-12-08
EPI_ISL_2214818	Europe	Mar, 21	Sweden	2021-03-10
EPI_ISL_2214819	Europe	May, 21	France	2021-05-10
EPI_ISL_2214860	Europe	Mar, 21	Sweden	2021-03-10
EPI_ISL_2214861	Europe	May, 21	France	2021-05-12
EPI_ISL_2214862	North America	Feb, 20	USA	2020-12-14
EPI_ISL_2214863	Europe	Mar, 21	Sweden	2021-03-10
EPI_ISL_2214864	Europe	Mar, 21	Sweden	2021-03-10
EPI_ISL_2214865	Europe	May, 21	Italy	2021-05-04
EPI_ISL_2214866	Europe	Mar, 21	Sweden	2021-03-09
EPI_ISL_2214867	North America	Feb, 20	USA	2020-12-11
EPI_ISL_2214868	Europe	May, 21	France	2021-05-12
EPI_ISL_2214869	Europe	Mar, 21	Sweden	2021-03-10
EPI_ISL_2214870	Europe	Mar, 21	Sweden	2021-03-09
EPI_ISL_2214871	North America	Feb, 20	USA	2020-12-09
EPI_ISL_2214872	Europe	Mar, 21	Sweden	2021-03-09
EPI_ISL_2214873	Europe	May, 21	France	2021-05-10
EPI_ISL_2214874	North America	Feb, 20	USA	2020-12-05
EPI_ISL_2214875	Europe	Mar, 21	Sweden	2021-03-10
EPI_ISL_2214876	Europe	Mar, 21	Sweden	2021-03-10
EPI_ISL_2214877	North America	Feb, 20	USA	2020-12-14
EPI_ISL_2214878	Europe	Mar, 21	Sweden	2021-03-10
EPI_ISL_2214879	Europe	May, 21	France	2021-05-11
EPI_ISL_2214880	North America	Feb, 20	USA	2020-12-01
EPI_ISL_2214881	Europe	Mar, 21	Sweden	2021-03-10
EPI_ISL_2214882	North America	Feb, 20	USA	2020-12-11
EPI_ISL_2214883	Europe	Mar, 21	France	2021-03-29
EPI_ISL_2214884	Europe	Mar, 21	Sweden	2021-03-10
EPI_ISL_2214885	Europe	Mar, 21	Sweden	2021-03-10
EPI_ISL_2214886	North America	Feb, 20	USA	2020-12-15
EPI_ISL_2214887	Europe	Mar, 21	Sweden	2021-03-10
EPI_ISL_2214888	Europe	Apr, 21	France	2021-04-07
EPI_ISL_2214889	Europe	Mar, 21	Sweden	2021-03-10
EPI_ISL_2214890	North America	Feb, 20	USA	2020-12-11
EPI_ISL_2214891	Europe	Mar, 21	Sweden	2021-03-11
EPI_ISL_2214892	Europe	Mar, 21	Sweden	2021-03-10
EPI_ISL_2214893	North America	Feb, 20	USA	2020-12-11
EPI_ISL_2214894	Europe	Mar, 21	Sweden	2021-03-09
EPI_ISL_2214895	Europe	May, 21	France	2021-05-08
EPI_ISL_2214896	Europe	Mar, 21	Sweden	2021-03-09
EPI_ISL_2214897	North America	Feb, 20	USA	2020-12-07
EPI_ISL_2214898	Europe	Mar, 21	Sweden	2021-03-10
EPI_ISL_2214899	Europe	Mar, 21	Sweden	2021-03-10
EPI_ISL_2215475	Europe	Mar, 21	Sweden	2021-03-08
EPI_ISL_2215476	North America	Nov, 20	USA	2020-11-26
EPI_ISL_2215477	Europe	Mar, 21	Sweden	2021-03-10
EPI_ISL_2215478	Europe	Mar, 21	Sweden	2021-03-09
EPI_ISL_2215481	Europe	May, 21	Netherlands	2021-05-03
EPI_ISL_2215483	North America	Nov, 20	USA	2020-11-16
EPI_ISL_2215484	Europe	Mar, 21	Sweden	2021-03-08
EPI_ISL_2215485	North America	Nov, 20	USA	2020-11-19
EPI_ISL_2215486	Europe	Apr, 21	Netherlands	2021-04-30
EPI_ISL_2215487	Europe	Mar, 21	Sweden	2021-03-08
EPI_ISL_2215488	Europe	Mar, 21	Sweden	2021-03-08
EPI_ISL_2215489	North America	Nov, 20	USA	2020-11-16
EPI_ISL_2217070	Europe	Mar, 21	Sweden	2021-03-16
EPI_ISL_2217071	North America	Apr, 21	USA	2021-04-12
EPI_ISL_2217072	Europe	Mar, 21	Sweden	2021-03-16
EPI_ISL_2217073	North America	Apr, 21	USA	2021-04-12
EPI_ISL_2217075	Europe	May, 21	Netherlands	2021-05-03
EPI_ISL_2217076	Europe	Mar, 21	Sweden	2021-03-16
EPI_ISL_2217077	North America	Apr, 21	USA	2021-04-13
EPI_ISL_2217078	Europe	Mar, 21	Sweden	2021-03-16
EPI_ISL_2217079	Europe	Mar, 21	Sweden	2021-03-16
EPI_ISL_2217080	Europe	May, 21	Netherlands	2021-05-05
EPI_ISL_2217081	Europe	Mar, 21	Sweden	2021-03-15
EPI_ISL_2217082	North America	Apr, 21	USA	2021-04-13
EPI_ISL_2217083	Europe	Mar, 21	Sweden	2021-03-16
EPI_ISL_2217084	Europe	Mar, 21	Sweden	2021-03-16
EPI_ISL_2217085	North America	Apr, 21	USA	2021-04-13
EPI_ISL_2217086	Europe	Apr, 21	Netherlands	2021-04-29
EPI_ISL_2217087	Europe	Mar, 21	Sweden	2021-03-16
EPI_ISL_2217088	Europe	Mar, 21	Sweden	2021-03-16
EPI_ISL_2217089	Europe	Mar, 21	Sweden	2021-03-15
EPI_ISL_2210618	Europe	Feb, 21	Sweden	2021-02-17
EPI_ISL_2210619	Europe	Feb, 21	Sweden	2021-02-19
EPI_ISL_2210620	Europe	Apr, 21	Sweden	2021-04-21
EPI_ISL_2210621	North America	Feb, 20	USA	2020-12-04
EPI_ISL_2210622	Europe	Feb, 21	Sweden	2021-02-19
EPI_ISL_2210623	Europe	Apr, 21	Sweden	2021-04-21
EPI_ISL_2210624	Europe	Feb, 21	Sweden	2021-02-18
EPI_ISL_2210625	Europe	Apr, 21	Sweden	2021-04-21
EPI_ISL_2210626	North America	Feb, 20	USA	2020-12-03
EPI_ISL_2210628	Europe	Apr, 21	Sweden	2021-04-21
EPI_ISL_2210629	Europe	Feb, 21	Sweden	2021-02-15
EPI_ISL_2210630	Europe	Apr, 21	Sweden	2021-04-21
EPI_ISL_2210631	North America	Feb, 20	USA	2020-12-03
EPI_ISL_2210632	Europe	Feb, 21	Sweden	2021-02-18
EPI_ISL_2210633	Europe	Apr, 21	Sweden	2021-04-21
EPI_ISL_2210634	Europe	Feb, 21	Sweden	2021-02-18
EPI_ISL_2210635	Europe	Apr, 21	Sweden	2021-04-21
EPI_ISL_2210636	North America	Feb, 20	USA	2020-12-02
EPI_ISL_2210637	Europe	Feb, 21	Sweden	2021-02-18
EPI_ISL_2210638	Europe	Apr, 21	Sweden	2021-04-21
EPI_ISL_2210639	Europe	Apr, 21	Sweden	2021-04-21
EPI_ISL_2210640	Europe	Feb, 21	Sweden	2021-02-19
EPI_ISL_2210641	Europe	Feb, 21	Sweden	2021-02-19
EPI_ISL_2210642	Europe	Apr, 21	Sweden	2021-04-26
EPI_ISL_2210643	North America	Feb, 20	USA	2020-12-03
EPI_ISL_2210644	Europe	Apr, 21	Sweden	2021-04-26
EPI_ISL_2210645	Europe	Feb, 21	Sweden	2021-02-19
EPI_ISL_2210646	Europe	Apr, 21	Sweden	2021-04-26
EPI_ISL_2210647	Europe	Feb, 21	Sweden	2021-02-22
EPI_ISL_2210648	North America	Feb, 20	USA	2020-12-03
EPI_ISL_2210649	Europe	Apr, 21	Sweden	2021-04-26
EPI_ISL_2210650	Europe	Feb, 21	Sweden	2021-02-22
EPI_ISL_2210651	Europe	Feb, 21	Sweden	2021-02-18
EPI_ISL_2210652	Europe	Apr, 21	Sweden	2021-04-26
EPI_ISL_2210654	Europe	Apr, 21	Sweden	2021-04-26
EPI_ISL_2210655	North America	Feb, 20	USA	2020-12-02
EPI_ISL_2210657	Europe	Apr, 21	Sweden	2021-04-26
EPI_ISL_2210658	Europe	Feb, 21	Sweden	2021-02-18
EPI_ISL_2210659	Europe	Apr, 21	Sweden	2021-04-26
EPI_ISL_2211900	Europe	Feb, 21	Sweden	2021-02-12
EPI_ISL_2211901	North America	Apr, 21	USA	2021-04-06
EPI_ISL_2211902	Europe	May, 21	Switzerland	2021-05-01
EPI_ISL_2211903	Europe	Feb, 21	Sweden	2021-02-12
EPI_ISL_2211904	Europe	May, 21	Switzerland	2021-05-03
EPI_ISL_2211916	Europe	May, 21	Switzerland	2021-05-01
EPI_ISL_2211918	North America	Apr, 21	USA	2021-04-06
EPI_ISL_2211919	Europe	May, 21	Switzerland	2021-05-01
EPI_ISL_2211920	Europe	Feb, 21	Sweden	2021-02-17
EPI_ISL_2211921	Europe	May, 21	Switzerland	2021-05-02
EPI_ISL_2211922	Europe	Feb, 21	Sweden	2021-02-17
EPI_ISL_2211923	Europe	May, 21	Switzerland	2021-05-02
EPI_ISL_2211924	North America	Apr, 21	USA	2021-04-06
EPI_ISL_2211925	Europe	Feb, 21	Sweden	2021-02-15
EPI_ISL_2211926	Europe	Feb, 21	Sweden	2021-02-18
EPI_ISL_2211949	Europe	Feb, 21	Sweden	2021-02-24
EPI_ISL_2211950	North America	Apr, 21	USA	2021-04-06
EPI_ISL_2211951	Europe	Feb, 21	Sweden	2021-02-24
EPI_ISL_2211952	Europe	May, 21	Switzerland	2021-05-01
EPI_ISL_2211953	Europe	Feb, 21	Sweden	2021-02-24
EPI_ISL_2211954	North America	Apr, 21	USA	2021-04-06
EPI_ISL_2211955	Europe	Feb, 21	Sweden	2021-02-24
EPI_ISL_2211956	Europe	May, 21	Switzerland	2021-05-02
EPI_ISL_2211957	Europe	Feb, 21	Sweden	2021-02-24
EPI_ISL_2211958	North America	Apr, 21	USA	2021-04-06
EPI_ISL_2211959	North America	Apr, 21	USA	2021-04-06
EPI_ISL_2211960	Europe	May, 21	Switzerland	2021-05-02
EPI_ISL_2211961	North America	Mar, 21	USA	2021-03-31
EPI_ISL_2211962	Europe	Feb, 21	Sweden	2021-02-24
EPI_ISL_2211963	Europe	Feb, 21	Sweden	2021-02-24
EPI_ISL_2211964	Europe	May, 21	Switzerland	2021-05-02
EPI_ISL_2211965	North America	Apr, 21	USA	2021-04-05
EPI_ISL_2211966	Europe	Feb, 21	Sweden	2021-02-24
EPI_ISL_2211967	Europe	Feb, 21	Sweden	2021-02-24
EPI_ISL_2211968	Europe	Feb, 21	Sweden	2021-02-24
EPI_ISL_2211969	Europe	May, 21	Switzerland	2021-05-03
EPI_ISL_2211970	North America	Apr, 21	USA	2021-04-05
EPI_ISL_2211971	Europe	Feb, 21	Sweden	2021-02-22
EPI_ISL_2211972	Europe	Feb, 21	Sweden	2021-02-23
EPI_ISL_2211973	Europe	Feb, 21	Sweden	2021-02-23
EPI_ISL_2211974	North America	Mar, 21	USA	2021-03-31
EPI_ISL_2211975	Europe	Apr, 21	Switzerland	2021-04-30
EPI_ISL_2211976	Europe	Feb, 21	Sweden	2021-02-23
EPI_ISL_2211977	North America	Apr, 21	USA	2021-04-05
EPI_ISL_2211978	Europe	Feb, 21	Sweden	2021-02-23
EPI_ISL_2211979	Europe	Feb, 21	Sweden	2021-02-24
EPI_ISL_2211980	Europe	Apr, 21	Switzerland	2021-04-30
EPI_ISL_2211981	Europe	Feb, 21	Sweden	2021-02-23
EPI_ISL_2211982	North America	Mar, 21	USA	2021-03-31
EPI_ISL_2211983	Europe	Feb, 21	Sweden	2021-02-22
EPI_ISL_2211984	Europe	Feb, 21	Sweden	2021-02-22
EPI_ISL_2211985	North America	Apr, 21	USA	2021-04-05
EPI_ISL_2211986	Europe	May, 21	Switzerland	2021-05-02
EPI_ISL_2211987	Europe	Feb, 21	Sweden	2021-02-22
EPI_ISL_2211988	Europe	Feb, 21	Sweden	2021-02-22
EPI_ISL_2211989	Europe	Feb, 21	Sweden	2021-02-24
EPI_ISL_2214100	Europe	May, 21	Switzerland	2021-05-09
EPI_ISL_2214101	North America	Feb, 20	USA	2020-12-08
EPI_ISL_2214102	Europe	Mar, 21	Sweden	2021-03-01
EPI_ISL_2214103	Europe	May, 21	Switzerland	2021-05-09
EPI_ISL_2214104	Europe	Mar, 21	Sweden	2021-03-02
EPI_ISL_2214105	Europe	May, 21	Switzerland	2021-05-09
EPI_ISL_2214106	Europe	Mar, 21	Sweden	2021-03-02
EPI_ISL_2214107	Europe	May, 21	Switzerland	2021-05-09
EPI_ISL_2214108	North America	Feb, 20	USA	2020-12-08
EPI_ISL_2214109	Europe	May, 21	Switzerland	2021-05-10
EPI_ISL_2214110	Europe	Mar, 21	Sweden	2021-03-02
EPI_ISL_2214111	Europe	Mar, 21	Sweden	2021-03-02
EPI_ISL_2214112	North America	Feb, 20	USA	2020-12-07
EPI_ISL_2214113	Europe	Mar, 21	Sweden	2021-03-02
EPI_ISL_2214114	Europe	May, 21	Switzerland	2021-05-10
EPI_ISL_2214115	North America	Apr, 21	USA	2021-04-11
EPI_ISL_2214116	Europe	Mar, 21	Sweden	2021-03-02
EPI_ISL_2214117	Europe	Mar, 21	Sweden	2021-03-02
EPI_ISL_2214118	Europe	May, 21	Switzerland	2021-05-10
EPI_ISL_2214119	North America	Apr, 21	USA	2021-04-09
EPI_ISL_2214120	Europe	Mar, 21	Sweden	2021-03-02
EPI_ISL_2214121	Europe	Mar, 21	Sweden	2021-03-02
EPI_ISL_2214122	North America	Apr, 21	USA	2021-04-08
EPI_ISL_2214123	Europe	May, 21	Switzerland	2021-05-10
EPI_ISL_2214124	Europe	Mar, 21	Sweden	2021-03-01
EPI_ISL_2214125	Europe	Mar, 21	Sweden	2021-03-05
EPI_ISL_2214126	North America	Apr, 21	USA	2021-04-07
EPI_ISL_2214127	Europe	Mar, 21	Sweden	2021-03-04
EPI_ISL_2214128	Europe	May, 21	Switzerland	2021-05-10
EPI_ISL_2214129	Europe	Mar, 21	Sweden	2021-03-04
EPI_ISL_2214130	North America	Apr, 21	USA	2021-04-08
EPI_ISL_2214131	Europe	May, 21	Italy	2021-05-04
EPI_ISL_2214132	Europe	Mar, 21	Sweden	2021-03-03
EPI_ISL_2214133	Europe	Mar, 21	Sweden	2021-03-03
EPI_ISL_2214134	Europe	May, 21	Switzerland	2021-05-10
EPI_ISL_2214135	North America	Apr, 21	USA	2021-04-08
EPI_ISL_2214136	Europe	Mar, 21	Sweden	2021-03-04
EPI_ISL_2214137	Europe	Mar, 21	Sweden	2021-03-04
EPI_ISL_2214138	North America	Feb, 20	USA	2020-12-07
EPI_ISL_2214139	Europe	May, 21	Switzerland	2021-05-10
EPI_ISL_2214140	Europe	Mar, 21	Sweden	2021-03-04
EPI_ISL_2214141	Europe	Mar, 21	Sweden	2021-03-04
EPI_ISL_2214142	North America	Feb, 20	USA	2020-12-08
EPI_ISL_2214143	Europe	Mar, 21	Sweden	2021-03-04
EPI_ISL_2214160	Europe	Mar, 21	Sweden	2021-03-04
EPI_ISL_2214161	Europe	May, 21	Switzerland	2021-05-11
EPI_ISL_2214162	North America	Apr, 21	USA	2021-04-11
EPI_ISL_2214163	Europe	May, 21	Switzerland	2021-05-11
EPI_ISL_2214164	Europe	Mar, 21	Sweden	2021-03-03
EPI_ISL_2214165	Europe	Mar, 21	Sweden	2021-03-04
EPI_ISL_2214166	Europe	Mar, 21	Sweden	2021-03-04
EPI_ISL_2214167	North America	Apr, 21	USA	2021-04-10
EPI_ISL_2214168	Europe	Mar, 21	Sweden	2021-03-04
EPI_ISL_2214169	Europe	May, 21	Switzerland	2021-05-11
EPI_ISL_2214170	Europe	Mar, 21	Sweden	2021-03-04
EPI_ISL_2214171	North America	Apr, 21	USA	2021-04-07
EPI_ISL_2214172	Europe	Mar, 21	Sweden	2021-03-04
EPI_ISL_2214173	Europe	Mar, 21	Sweden	2021-03-03
EPI_ISL_2214174	North America	Apr, 21	USA	2021-04-07
EPI_ISL_2214175	Europe	May, 21	Switzerland	2021-05-11
EPI_ISL_2214176	Europe	Mar, 21	Sweden	2021-03-04
EPI_ISL_2214177	Europe	May, 21	Switzerland	2021-05-11
EPI_ISL_2214178	North America	Apr, 21	USA	2021-04-07
EPI_ISL_2214179	Europe	Mar, 21	Sweden	2021-03-03
EPI_ISL_2214190	Europe	Mar, 21	Sweden	2021-03-04
EPI_ISL_2214199	North America	Feb, 20	USA	2020-12-08
EPI_ISL_2215430	Europe	May, 21	Netherlands	2021-05-03
EPI_ISL_2215431	Europe	Mar, 21	Sweden	2021-03-10
EPI_ISL_2215432	North America	Nov, 20	USA	2020-11-18
EPI_ISL_2215433	Europe	Mar, 21	Sweden	2021-03-08
EPI_ISL_2215434	Europe	Mar, 21	Sweden	2021-03-10
EPI_ISL_2215435	North America	Nov, 20	USA	2020-11-27
EPI_ISL_2215436	Europe	Apr, 21	Netherlands	2021-04-29
EPI_ISL_2215437	Europe	Mar, 21	Sweden	2021-03-10
EPI_ISL_2215438	Europe	Mar, 21	Sweden	2021-03-10
EPI_ISL_2215439	North America	Nov, 20	USA	2020-11-19
EPI_ISL_2215440	Europe	May, 21	Netherlands	2021-05-02
EPI_ISL_2215441	Europe	Mar, 21	Sweden	2021-03-10
EPI_ISL_2215442	North America	Nov, 20	USA	2020-11-17
EPI_ISL_2215443	Europe	Mar, 21	Sweden	2021-03-10
EPI_ISL_2215444	Europe	Mar, 21	Sweden	2021-03-09
EPI_ISL_2215445	Europe	Mar, 21	Sweden	2021-03-09
EPI_ISL_2215446	North America	Nov, 20	USA	2020-11-16
EPI_ISL_2215447	Europe	Mar, 21	Sweden	2021-03-09
EPI_ISL_2215448	North America	Nov, 20	USA	2020-11-23
EPI_ISL_2215449	Europe	Mar, 21	Sweden	2021-03-09
EPI_ISL_2215450	Europe	May, 21	Netherlands	2021-05-01
EPI_ISL_2215451	Europe	Mar, 21	Sweden	2021-03-05
EPI_ISL_2215452	Europe	Mar, 21	Sweden	2021-03-05
EPI_ISL_2215453	North America	Nov, 20	USA	2020-11-22
EPI_ISL_2215454	Europe	Mar, 21	Sweden	2021-03-05
EPI_ISL_2215455	Europe	Apr, 21	Netherlands	2021-04-30
EPI_ISL_2215456	North America	Nov, 20	USA	2020-11-22
EPI_ISL_2215457	Europe	Mar, 21	Sweden	2021-03-08
EPI_ISL_2215458	Europe	Mar, 21	Sweden	2021-03-09
EPI_ISL_2215459	North America	Nov, 20	USA	2020-11-17
EPI_ISL_2215460	Europe	Mar, 21	Sweden	2021-03-10
EPI_ISL_2215461	Europe	May, 21	Netherlands	2021-05-01
EPI_ISL_2215462	Europe	Mar, 21	Sweden	2021-03-10
EPI_ISL_2215463	North America	Nov, 20	USA	2020-11-27
EPI_ISL_2215464	Europe	Mar, 21	Sweden	2021-03-10
EPI_ISL_2215465	Europe	Mar, 21	Sweden	2021-03-08
EPI_ISL_2215466	North America	Nov, 20	USA	2020-11-18
EPI_ISL_2215467	Europe	May, 21	Netherlands	2021-05-02
EPI_ISL_2215468	Europe	Mar, 21	Sweden	2021-03-10
EPI_ISL_2215469	Europe	May, 21	Netherlands	2021-05-02
EPI_ISL_2215470	Europe	Mar, 21	Sweden	2021-03-09
EPI_ISL_2215471	North America	Nov, 20	USA	2020-11-25
EPI_ISL_2215472	Europe	May, 21	Netherlands	2021-05-01
EPI_ISL_2215473	Europe	Mar, 21	Sweden	2021-03-04
EPI_ISL_2215474	Europe	Apr, 21	Netherlands	2021-04-26
EPI_ISL_2215479	North America	Nov, 20	USA	2020-11-18
EPI_ISL_2215490	Europe	Mar, 21	Sweden	2021-03-08
EPI_ISL_2215491	Europe	Mar, 21	Sweden	2021-03-08
EPI_ISL_2215492	North America	Nov, 20	USA	2020-11-23
EPI_ISL_2215493	Europe	May, 21	Netherlands	2021-05-04
EPI_ISL_2215494	Europe	Mar, 21	Sweden	2021-03-10
EPI_ISL_2215495	Europe	Mar, 21	Sweden	2021-03-08
EPI_ISL_2215496	North America	Nov, 20	USA	2020-11-19
EPI_ISL_2215497	Europe	Mar, 21	Sweden	2021-03-08
EPI_ISL_2215498	Europe	Apr, 21	Netherlands	2021-04-22
EPI_ISL_2215499	North America	Nov, 20	USA	2020-11-22
EPI_ISL_2216760	Europe	Mar, 21	Sweden	2021-03-05
EPI_ISL_2216761	Europe	May, 21	Netherlands	2021-05-05
EPI_ISL_2216762	Europe	Mar, 21	Sweden	2021-03-08
EPI_ISL_2216763	North America	Apr, 21	USA	2021-04-12
EPI_ISL_2216764	Europe	Apr, 21	Netherlands	2021-04-30
EPI_ISL_2216765	Europe	Mar, 21	Sweden	2021-03-08
EPI_ISL_2216766	Europe	May, 21	Netherlands	2021-05-04
EPI_ISL_2216767	Europe	Mar, 21	Sweden	2021-03-08
EPI_ISL_2216768	Europe	Apr, 21	Netherlands	2021-04-29
EPI_ISL_2216769	North America	Apr, 21	USA	2021-04-08
EPI_ISL_2216770	Europe	Mar, 21	Sweden	2021-03-08
EPI_ISL_2216771	Europe	May, 21	Netherlands	2021-05-01
EPI_ISL_2216772	Europe	Mar, 21	Sweden	2021-03-08
EPI_ISL_2216773	North America	Apr, 21	USA	2021-04-12
EPI_ISL_2216774	Europe	May, 21	Netherlands	2021-05-03
EPI_ISL_2216775	Europe	May, 21	Netherlands	2021-05-03
EPI_ISL_2216776	Europe	Mar, 21	Sweden	2021-03-08
EPI_ISL_2216777	North America	Apr, 21	USA	2021-04-08
EPI_ISL_2216778	Europe	Apr, 21	Netherlands	2021-04-29
EPI_ISL_2216779	Europe	Mar, 21	Sweden	2021-03-08
EPI_ISL_2216780	Europe	May, 21	Netherlands	2021-05-01
EPI_ISL_2216781	Europe	Mar, 21	Sweden	2021-03-08
EPI_ISL_2216782	North America	Apr, 21	USA	2021-04-08
EPI_ISL_2216783	Europe	May, 21	Netherlands	2021-05-02
EPI_ISL_2216784	Europe	Mar, 21	Sweden	2021-03-08
EPI_ISL_2216785	Europe	May, 21	Netherlands	2021-05-03
EPI_ISL_2216786	Europe	Mar, 21	Sweden	2021-03-08
EPI_ISL_2216787	Europe	May, 21	Netherlands	2021-05-04
EPI_ISL_2216788	Europe	Mar, 21	Sweden	2021-03-08
EPI_ISL_2216789	North America	Apr, 21	USA	2021-04-06
EPI_ISL_2216790	Europe	May, 21	Netherlands	2021-05-01
EPI_ISL_2216791	Europe	Mar, 21	Sweden	2021-03-09
EPI_ISL_2216792	Europe	Mar, 21	Sweden	2021-03-09
EPI_ISL_2216793	Europe	Apr, 21	Netherlands	2021-04-29
EPI_ISL_2216794	North America	Apr, 21	USA	2021-04-12
EPI_ISL_2216795	Europe	Mar, 21	Sweden	2021-03-10
EPI_ISL_2216796	Europe	May, 21	Netherlands	2021-05-02
EPI_ISL_2216798	Europe	May, 21	Netherlands	2021-05-03
EPI_ISL_2216799	North America	Apr, 21	USA	2021-04-06
EPI_ISL_2210540	Europe	Feb, 21	Sweden	2021-02-17
EPI_ISL_2210541	Europe	Apr, 21	Sweden	2021-04-12
EPI_ISL_2210542	Europe	Feb, 21	Sweden	2021-02-17
EPI_ISL_2210543	Europe	Apr, 21	Sweden	2021-04-12
EPI_ISL_2210544	North America	Feb, 20	USA	2020-12-04
EPI_ISL_2210545	Europe	Feb, 21	Sweden	2021-02-18
EPI_ISL_2210546	Europe	Apr, 21	Sweden	2021-04-16
EPI_ISL_2210547	Europe	Feb, 21	Sweden	2021-02-17
EPI_ISL_2210548	Europe	Apr, 21	Sweden	2021-04-15
EPI_ISL_2210549	North America	Feb, 20	USA	2020-12-03
EPI_ISL_2210550	Europe	Apr, 21	Sweden	2021-04-15
EPI_ISL_2210551	Europe	Feb, 21	Sweden	2021-02-17
EPI_ISL_2210552	Europe	Apr, 21	Sweden	2021-04-15
EPI_ISL_2210554	Europe	Apr, 21	Sweden	2021-04-16
EPI_ISL_2210555	Europe	Feb, 21	Sweden	2021-02-18
EPI_ISL_2210556	North America	Feb, 20	USA	2020-12-03
EPI_ISL_2210557	Europe	Apr, 21	Sweden	2021-04-15
EPI_ISL_2210558	Europe	Feb, 21	Sweden	2021-02-18
EPI_ISL_2210559	Europe	Apr, 21	Sweden	2021-04-15
EPI_ISL_2210560	Europe	Feb, 21	Sweden	2021-02-19
EPI_ISL_2210561	Europe	Apr, 21	Sweden	2021-04-15
EPI_ISL_2210562	North America	Feb, 20	USA	2020-12-04
EPI_ISL_2210563	Europe	Feb, 21	Sweden	2021-02-18
EPI_ISL_2210564	Europe	Apr, 21	Sweden	2021-04-16
EPI_ISL_2210565	Europe	Feb, 21	Sweden	2021-02-18
EPI_ISL_2210566	Europe	Apr, 21	Sweden	2021-04-15
EPI_ISL_2210567	North America	Feb, 20	USA	2020-12-03
EPI_ISL_2210568	Europe	Feb, 21	Sweden	2021-02-18
EPI_ISL_2210569	Europe	Apr, 21	Sweden	2021-04-16
EPI_ISL_2210570	Europe	Feb, 21	Sweden	2021-02-18
EPI_ISL_2210571	Europe	Apr, 21	Sweden	2021-04-15
EPI_ISL_2210572	North America	Feb, 20	USA	2020-12-03
EPI_ISL_2210573	Europe	Feb, 21	Sweden	2021-02-19
EPI_ISL_2210574	Europe	Apr, 21	Sweden	2021-04-15
EPI_ISL_2210575	Europe	Feb, 21	Sweden	2021-02-18
EPI_ISL_2210576	Europe	Apr, 21	Sweden	2021-04-15
EPI_ISL_2210577	North America	Feb, 20	USA	2020-12-04
EPI_ISL_2210578	Europe	Feb, 21	Sweden	2021-02-19
EPI_ISL_2210579	Europe	Apr, 21	Sweden	2021-04-15
EPI_ISL_2210580	Europe	Feb, 21	Sweden	2021-02-19
EPI_ISL_2210581	Europe	Apr, 21	Sweden	2021-04-15
EPI_ISL_2210582	Europe	Feb, 21	Sweden	2021-02-19
EPI_ISL_2210583	North America	Feb, 20	USA	2020-12-04
EPI_ISL_2210584	Europe	Apr, 21	Sweden	2021-04-15
EPI_ISL_2210585	Europe	Feb, 21	Sweden	2021-02-19
EPI_ISL_2210586	Europe	Apr, 21	Sweden	2021-04-15
EPI_ISL_2210587	Europe	Apr, 21	Sweden	2021-04-15
EPI_ISL_2210588	Europe	Feb, 21	Sweden	2021-02-19
EPI_ISL_2210589	North America	Feb, 20	USA	2020-12-03
EPI_ISL_2210590	Europe	Feb, 21	Sweden	2021-02-19
EPI_ISL_2210591	Europe	Apr, 21	Sweden	2021-04-15
EPI_ISL_2210592	Europe	Apr, 21	Sweden	2021-04-15
EPI_ISL_2210593	Europe	Feb, 21	Sweden	2021-02-22
EPI_ISL_2210594	North America	Feb, 20	USA	2020-12-03
EPI_ISL_2210595	Europe	Apr, 21	Sweden	2021-04-15
EPI_ISL_2210596	Europe	Feb, 21	Sweden	2021-02-22
EPI_ISL_2210597	Europe	Apr, 21	Sweden	2021-04-15
EPI_ISL_2210598	Europe	Feb, 21	Sweden	2021-02-17
EPI_ISL_2210599	Europe	Apr, 21	Sweden	2021-04-15
EPI_ISL_2210600	North America	Feb, 20	USA	2020-12-03
EPI_ISL_2210601	Europe	Feb, 21	Sweden	2021-02-19
EPI_ISL_2210602	Europe	Apr, 21	Sweden	2021-04-22
EPI_ISL_2210603	Europe	Feb, 21	Sweden	2021-02-17
EPI_ISL_2210604	Europe	Feb, 21	Sweden	2021-02-17
EPI_ISL_2210605	Europe	Apr, 21	Sweden	2021-04-22
EPI_ISL_2210606	Europe	Feb, 21	Sweden	2021-02-18
EPI_ISL_2210607	Europe	Apr, 21	Sweden	2021-04-22
EPI_ISL_2210608	North America	Feb, 20	USA	2020-12-03
EPI_ISL_2210609	Europe	Apr, 21	Sweden	2021-04-22
EPI_ISL_2210610	Europe	Feb, 21	Sweden	2021-02-17
EPI_ISL_2210611	Europe	Feb, 21	Sweden	2021-02-19
EPI_ISL_2210612	Europe	Apr, 21	Sweden	2021-04-22
EPI_ISL_2210613	Europe	Apr, 21	Sweden	2021-04-21
EPI_ISL_2210614	Europe	Feb, 21	Sweden	2021-02-18
EPI_ISL_2210615	Europe	Feb, 21	Sweden	2021-02-18
EPI_ISL_2210616	Europe	Apr, 21	Sweden	2021-04-21
EPI_ISL_2210617	Europe	Apr, 21	Sweden	2021-04-21
EPI_ISL_2211870	Europe	Feb, 21	Sweden	2021-02-11
EPI_ISL_2211871	Europe	May, 21	Switzerland	2021-05-01
EPI_ISL_2211872	Europe	Feb, 21	Sweden	2021-02-11
EPI_ISL_2211873	North America	Apr, 21	USA	2021-04-06
EPI_ISL_2211874	Europe	Feb, 21	Sweden	2021-02-15
EPI_ISL_2211875	Europe	May, 21	Switzerland	2021-05-01
EPI_ISL_2211876	Europe	Feb, 21	Sweden	2021-02-15
EPI_ISL_2211877	Europe	Feb, 21	Sweden	2021-02-10
EPI_ISL_2211878	North America	Apr, 21	USA	2021-04-06
EPI_ISL_2211879	Europe	Feb, 21	Sweden	2021-02-15
EPI_ISL_2211880	Europe	May, 21	Switzerland	2021-05-02
EPI_ISL_2211881	Europe	Feb, 21	Sweden	2021-02-15
EPI_ISL_2211882	North America	Apr, 21	USA	2021-04-06
EPI_ISL_2211883	Europe	Feb, 21	Sweden	2021-02-10
EPI_ISL_2211884	Europe	Feb, 21	Sweden	2021-02-12
EPI_ISL_2211885	North America	Apr, 21	USA	2021-04-06
EPI_ISL_2211886	Europe	May, 21	Switzerland	2021-05-03
EPI_ISL_2211887	Europe	Feb, 21	Sweden	2021-02-12
EPI_ISL_2211888	Europe	Feb, 21	Sweden	2021-02-12
EPI_ISL_2211889	Europe	Feb, 21	Sweden	2021-02-15
EPI_ISL_2211890	Europe	May, 21	Switzerland	2021-05-03
EPI_ISL_2211891	North America	Apr, 21	USA	2021-04-06
EPI_ISL_2211892	Europe	Feb, 21	Sweden	2021-02-15
EPI_ISL_2211893	Europe	Feb, 21	Sweden	2021-02-15
EPI_ISL_2211894	Europe	Feb, 21	Sweden	2021-02-15
EPI_ISL_2211895	Europe	May, 21	Switzerland	2021-05-02
EPI_ISL_2211896	North America	Apr, 21	USA	2021-04-06
EPI_ISL_2211897	Europe	Feb, 21	Sweden	2021-02-11
EPI_ISL_2211898	Europe	May, 21	Switzerland	2021-05-03
EPI_ISL_2211899	Europe	May, 21	Switzerland	2021-05-01
EPI_ISL_2211905	Europe	Feb, 21	Sweden	2021-02-15
EPI_ISL_2211906	North America	Apr, 21	USA	2021-04-06
EPI_ISL_2211907	Europe	May, 21	Switzerland	2021-05-01
EPI_ISL_2211908	Europe	Feb, 21	Sweden	2021-02-15
EPI_ISL_2211909	Europe	Apr, 21	Switzerland	2021-04-30
EPI_ISL_2211910	Europe	Feb, 21	Sweden	2021-02-15
EPI_ISL_2211911	North America	Apr, 21	USA	2021-04-06
EPI_ISL_2211912	Europe	May, 21	Switzerland	2021-05-01
EPI_ISL_2211913	Europe	Feb, 21	Sweden	2021-02-16
EPI_ISL_2211914	Europe	May, 21	Switzerland	2021-05-03
EPI_ISL_2211915	Europe	Feb, 21	Sweden	2021-02-16
EPI_ISL_2211917	Europe	Feb, 21	Sweden	2021-02-16
EPI_ISL_2211927	Europe	Apr, 21	Switzerland	2021-04-30
EPI_ISL_2211928	Europe	Feb, 21	Sweden	2021-02-15
EPI_ISL_2211929	North America	Apr, 21	USA	2021-04-06
EPI_ISL_2211930	Europe	Feb, 21	Sweden	2021-02-16
EPI_ISL_2211931	Europe	Feb, 21	Sweden	2021-02-16
EPI_ISL_2211932	North America	Apr, 21	USA	2021-04-05
EPI_ISL_2211933	Europe	May, 21	Switzerland	2021-05-02
EPI_ISL_2211934	Europe	Feb, 21	Sweden	2021-02-15
EPI_ISL_2211935	Europe	Feb, 21	Sweden	2021-02-24
EPI_ISL_2211936	North America	Apr, 21	USA	2021-04-06
EPI_ISL_2211937	Europe	May, 21	Switzerland	2021-05-02
EPI_ISL_2211938	Europe	Feb, 21	Sweden	2021-02-24
EPI_ISL_2211939	Europe	Feb, 21	Sweden	2021-02-24
EPI_ISL_2211940	North America	Apr, 21	USA	2021-04-06
EPI_ISL_2211941	Europe	May, 21	Switzerland	2021-05-03
EPI_ISL_2211942	Europe	Feb, 21	Sweden	2021-02-24
EPI_ISL_2211943	Europe	Feb, 21	Sweden	2021-02-24
EPI_ISL_2211944	North America	Apr, 21	USA	2021-04-06
EPI_ISL_2211945	Europe	Feb, 21	Sweden	2021-02-24
EPI_ISL_2211946	Europe	May, 21	Switzerland	2021-05-01
EPI_ISL_2211947	North America	Apr, 21	USA	2021-04-06
EPI_ISL_2211948	Europe	Feb, 21	Sweden	2021-02-24
EPI_ISL_2214180	Europe	May, 21	Switzerland	2021-05-11
EPI_ISL_2214181	Europe	Mar, 21	Sweden	2021-03-04
EPI_ISL_2214182	Europe	May, 21	Switzerland	2021-05-11
EPI_ISL_2214183	North America	Apr, 21	USA	2021-04-07
EPI_ISL_2214184	Europe	Mar, 21	Sweden	2021-03-04
EPI_ISL_2214185	Europe	Mar, 21	Sweden	2021-03-04
EPI_ISL_2214186	Europe	Mar, 21	Sweden	2021-03-04
EPI_ISL_2214187	Europe	May, 21	Switzerland	2021-05-11
EPI_ISL_2214188	Europe	Mar, 21	Sweden	2021-03-04
EPI_ISL_2214189	North America	Feb, 20	USA	2020-12-08
EPI_ISL_2214191	Europe	May, 21	Switzerland	2021-05-11
EPI_ISL_2214192	North America	Nov, 20	USA	2020-11-30
EPI_ISL_2214193	Europe	Mar, 21	Sweden	2021-03-05
EPI_ISL_2214194	Europe	Mar, 21	Sweden	2021-03-08
EPI_ISL_2214195	North America	Feb, 20	USA	2020-12-07
EPI_ISL_2214196	Europe	Mar, 21	Sweden	2021-03-01
EPI_ISL_2214197	Europe	May, 21	Switzerland	2021-05-11
EPI_ISL_2214198	Europe	Mar, 21	Sweden	2021-03-05
EPI_ISL_2214273	Europe	May, 21	Switzerland	2021-05-08
EPI_ISL_2214274	Europe	Feb, 21	Sweden	2021-02-26
EPI_ISL_2214275	North America	Apr, 21	USA	2021-04-07
EPI_ISL_2214276	Europe	May, 21	Switzerland	2021-05-08
EPI_ISL_2214277	Europe	Feb, 21	Sweden	2021-02-25
EPI_ISL_2214278	Europe	May, 21	Switzerland	2021-05-08
EPI_ISL_2214279	North America	Feb, 20	USA	2020-12-08
EPI_ISL_2215400	Europe	Mar, 21	Sweden	2021-03-05
EPI_ISL_2215401	North America	Nov, 20	USA	2020-11-20
EPI_ISL_2215402	Europe	Mar, 21	Sweden	2021-03-10
EPI_ISL_2215403	Europe	Mar, 21	Sweden	2021-03-10
EPI_ISL_2215404	Europe	Mar, 21	Sweden	2021-03-10
EPI_ISL_2215405	North America	Nov, 20	USA	2020-11-23
EPI_ISL_2215406	Europe	Mar, 21	Sweden	2021-03-10
EPI_ISL_2215407	Europe	Mar, 21	Sweden	2021-03-10
EPI_ISL_2215408	North America	Nov, 20	USA	2020-11-27
EPI_ISL_2215409	Europe	Mar, 21	Sweden	2021-03-05
EPI_ISL_2215410	Europe	Mar, 21	Sweden	2021-03-05
EPI_ISL_2215411	North America	Nov, 20	USA	2020-11-20
EPI_ISL_2215412	Europe	Mar, 21	Sweden	2021-03-04
EPI_ISL_2215413	Europe	Mar, 21	Sweden	2021-03-10
EPI_ISL_2215414	North America	Nov, 20	USA	2020-11-23
EPI_ISL_2215415	North America	Nov, 20	USA	2020-11-22
EPI_ISL_2215416	Europe	Mar, 21	Sweden	2021-03-10
EPI_ISL_2215417	Europe	Mar, 21	Sweden	2021-03-10
EPI_ISL_2215418	North America	Nov, 20	USA	2020-11-25
EPI_ISL_2215419	Europe	Mar, 21	Sweden	2021-03-10
EPI_ISL_2215420	Europe	Mar, 21	Sweden	2021-03-10
EPI_ISL_2215421	North America	Nov, 20	USA	2020-11-22
EPI_ISL_2215422	Europe	Mar, 21	Sweden	2021-03-10
EPI_ISL_2215423	Europe	Mar, 21	Sweden	2021-03-10
EPI_ISL_2215424	Europe	Apr, 21	Netherlands	2021-04-28
EPI_ISL_2215425	North America	Nov, 20	USA	2020-11-29
EPI_ISL_2215426	Europe	Mar, 21	Sweden	2021-03-10
EPI_ISL_2215427	Europe	Mar, 21	Sweden	2021-03-09
EPI_ISL_2215428	North America	Nov, 20	USA	2020-11-21
EPI_ISL_2215429	Europe	Mar, 21	Sweden	2021-03-09
EPI_ISL_2216700	Europe	May, 21	Netherlands	2021-05-04
EPI_ISL_2216701	Europe	Mar, 21	Sweden	2021-03-09
EPI_ISL_2216702	North America	Apr, 21	USA	2021-04-08
EPI_ISL_2216703	Europe	May, 21	Netherlands	2021-05-05
EPI_ISL_2216704	Europe	Mar, 21	Sweden	2021-03-09
EPI_ISL_2216705	Europe	Apr, 21	Netherlands	2021-04-26
EPI_ISL_2216706	Europe	Mar, 21	Sweden	2021-03-09
EPI_ISL_2216707	North America	Apr, 21	USA	2021-04-08
EPI_ISL_2216708	Europe	Apr, 21	Netherlands	2021-04-28
EPI_ISL_2216709	Europe	Mar, 21	Sweden	2021-03-05
EPI_ISL_2216710	Europe	Apr, 21	Netherlands	2021-04-25
EPI_ISL_2216711	Europe	Mar, 21	Sweden	2021-03-05
EPI_ISL_2216712	North America	Apr, 21	USA	2021-04-12
EPI_ISL_2216713	Europe	May, 21	Netherlands	2021-05-05
EPI_ISL_2216714	Europe	Mar, 21	Sweden	2021-03-09
EPI_ISL_2216715	Europe	May, 21	Netherlands	2021-05-05
EPI_ISL_2216716	Europe	Mar, 21	Sweden	2021-03-09
EPI_ISL_2216717	North America	Apr, 21	USA	2021-04-12
EPI_ISL_2216718	Europe	Apr, 21	Netherlands	2021-04-26
EPI_ISL_2216719	Europe	Mar, 21	Sweden	2021-03-09
EPI_ISL_2216720	Europe	Apr, 21	Netherlands	2021-04-29
EPI_ISL_2216721	Europe	Mar, 21	Sweden	2021-03-08
EPI_ISL_2216722	North America	Apr, 21	USA	2021-04-12
EPI_ISL_2216723	Europe	Apr, 21	Netherlands	2021-04-29
EPI_ISL_2216724	Europe	Mar, 21	Sweden	2021-03-09
EPI_ISL_2216725	Europe	May, 21	Netherlands	2021-05-05
EPI_ISL_2216726	Europe	Mar, 21	Sweden	2021-03-09
EPI_ISL_2216727	North America	Apr, 21	USA	2021-04-12
EPI_ISL_2216728	Europe	Apr, 21	Netherlands	2021-04-27
EPI_ISL_2216729	Europe	Mar, 21	Sweden	2021-03-09
EPI_ISL_2216730	Europe	Apr, 21	Netherlands	2021-04-29
EPI_ISL_2216731	Europe	Mar, 21	Sweden	2021-03-08
EPI_ISL_2216732	North America	Apr, 21	USA	2021-04-12
EPI_ISL_2216733	Europe	Apr, 21	Netherlands	2021-04-30
EPI_ISL_2216734	Europe	Mar, 21	Sweden	2021-03-09
EPI_ISL_2216735	Europe	May, 21	Netherlands	2021-05-02
EPI_ISL_2216736	Europe	May, 21	Netherlands	2021-05-05
EPI_ISL_2216737	Europe	Mar, 21	Sweden	2021-03-09
EPI_ISL_2216738	North America	Apr, 21	USA	2021-04-08
EPI_ISL_2216739	Europe	Apr, 21	Netherlands	2021-04-29
EPI_ISL_2216740	Europe	Mar, 21	Sweden	2021-03-09
EPI_ISL_2216741	Europe	Apr, 21	Netherlands	2021-04-29
EPI_ISL_2216742	North America	Apr, 21	USA	2021-04-08
EPI_ISL_2216743	Europe	Mar, 21	Sweden	2021-03-09
EPI_ISL_2216744	Europe	May, 21	Netherlands	2021-05-04
EPI_ISL_2216745	Europe	Mar, 21	Sweden	2021-03-09
EPI_ISL_2216746	Europe	Apr, 21	Netherlands	2021-04-29
EPI_ISL_2216747	North America	Apr, 21	USA	2021-04-08
EPI_ISL_2216748	Europe	Mar, 21	Sweden	2021-03-09
EPI_ISL_2216749	Europe	Apr, 21	Netherlands	2021-04-30
EPI_ISL_2216750	Europe	Mar, 21	Sweden	2021-03-08
EPI_ISL_2216751	Europe	May, 21	Netherlands	2021-05-02
EPI_ISL_2216752	Europe	Mar, 21	Sweden	2021-03-09
EPI_ISL_2216753	North America	Apr, 21	USA	2021-04-08
EPI_ISL_2216754	Europe	May, 21	Netherlands	2021-05-03
EPI_ISL_2216755	Europe	Mar, 21	Sweden	2021-03-09
EPI_ISL_2216756	Europe	May, 21	Netherlands	2021-05-03
EPI_ISL_2216757	Europe	Mar, 21	Sweden	2021-03-09
EPI_ISL_2216758	North America	Apr, 21	USA	2021-04-12
EPI_ISL_2216759	Europe	May, 21	Netherlands	2021-05-04
EPI_ISL_2210700	Europe	Apr, 21	Sweden	2021-04-12
EPI_ISL_2210701	Europe	Feb, 21	Sweden	2021-02-19
EPI_ISL_2210702	Europe	Apr, 21	Sweden	2021-04-12
EPI_ISL_2210703	Europe	Feb, 21	Sweden	2021-02-19
EPI_ISL_2210704	Europe	Apr, 21	Sweden	2021-04-12
EPI_ISL_2210705	North America	Feb, 20	USA	2020-12-02
EPI_ISL_2210706	Europe	Feb, 21	Sweden	2021-02-22
EPI_ISL_2210707	Europe	Apr, 21	Sweden	2021-04-12
EPI_ISL_2210708	Europe	Feb, 21	Sweden	2021-02-22
EPI_ISL_2210709	Europe	Apr, 21	Sweden	2021-04-12
EPI_ISL_2210710	North America	Feb, 20	USA	2020-12-03
EPI_ISL_2210711	Europe	Feb, 21	Sweden	2021-02-16
EPI_ISL_2210712	Europe	Apr, 21	Sweden	2021-04-12
EPI_ISL_2210713	Europe	Feb, 21	Sweden	2021-02-15
EPI_ISL_2210714	Europe	Apr, 21	Sweden	2021-04-12
EPI_ISL_2210715	Europe	Feb, 21	Sweden	2021-02-16
EPI_ISL_2210716	North America	Feb, 20	USA	2020-12-03
EPI_ISL_2210717	Europe	Apr, 21	Sweden	2021-04-12
EPI_ISL_2210718	Europe	Feb, 21	Sweden	2021-02-16
EPI_ISL_2210719	Europe	Apr, 21	Sweden	2021-04-15
EPI_ISL_2210720	North America	Feb, 20	USA	2020-12-03
EPI_ISL_2210721	Europe	Feb, 21	Sweden	2021-02-18
EPI_ISL_2210722	Europe	Apr, 21	Sweden	2021-04-15
EPI_ISL_2210723	Europe	Apr, 21	Sweden	2021-04-15
EPI_ISL_2210724	Europe	Feb, 21	Sweden	2021-02-17
EPI_ISL_2210725	Europe	Feb, 21	Sweden	2021-02-17
EPI_ISL_2210726	North America	Feb, 20	USA	2020-12-03
EPI_ISL_2210727	Europe	Apr, 21	Sweden	2021-04-15
EPI_ISL_2210728	Europe	Feb, 21	Sweden	2021-02-17
EPI_ISL_2210729	Europe	Apr, 21	Sweden	2021-04-15
EPI_ISL_2210730	Europe	Feb, 21	Sweden	2021-02-18
EPI_ISL_2210731	Europe	Apr, 21	Sweden	2021-04-15
EPI_ISL_2210732	North America	Feb, 20	USA	2020-12-03
EPI_ISL_2210733	Europe	Apr, 21	Sweden	2021-04-15
EPI_ISL_2210734	Europe	Feb, 21	Sweden	2021-02-17
EPI_ISL_2210735	Europe	Apr, 21	Sweden	2021-04-15
EPI_ISL_2210736	Europe	Feb, 21	Sweden	2021-02-18
EPI_ISL_2210737	Europe	Feb, 21	Sweden	2021-02-18
EPI_ISL_2210738	Europe	Apr, 21	Sweden	2021-04-15
EPI_ISL_2210739	North America	Feb, 20	USA	2020-12-03
EPI_ISL_2210740	Europe	Apr, 21	Sweden	2021-04-15
EPI_ISL_2210741	Europe	Feb, 21	Sweden	2021-02-18
EPI_ISL_2210742	Europe	Apr, 21	Sweden	2021-04-15
EPI_ISL_2210743	Europe	Feb, 21	Sweden	2021-02-18
EPI_ISL_2210744	North America	Feb, 20	USA	2020-12-03
EPI_ISL_2210745	Europe	Apr, 21	Sweden	2021-04-15
EPI_ISL_2210746	Europe	Feb, 21	Sweden	2021-02-18
EPI_ISL_2210747	Europe	Apr, 21	Sweden	2021-04-22
EPI_ISL_2210748	Europe	Feb, 21	Sweden	2021-02-19
EPI_ISL_2210749	Europe	Apr, 21	Sweden	2021-04-22
EPI_ISL_2210750	North America	Feb, 20	USA	2020-12-03
EPI_ISL_2210751	Europe	Feb, 21	Sweden	2021-02-18
EPI_ISL_2210752	Europe	Apr, 21	Sweden	2021-04-22
EPI_ISL_2210753	Europe	Apr, 21	Sweden	2021-04-22
EPI_ISL_2210754	Europe	Feb, 21	Sweden	2021-02-18
EPI_ISL_2210755	Europe	Apr, 21	Sweden	2021-04-22
EPI_ISL_2210756	North America	Feb, 20	USA	2020-12-02
EPI_ISL_2210757	Europe	Feb, 21	Sweden	2021-02-19
EPI_ISL_2210758	Europe	Apr, 21	Sweden	2021-04-22
EPI_ISL_2210759	Europe	Feb, 21	Sweden	2021-02-19
EPI_ISL_2210760	Europe	Apr, 21	Sweden	2021-04-12
EPI_ISL_2210761	North America	Feb, 20	USA	2020-12-03
EPI_ISL_2210762	Europe	Feb, 21	Sweden	2021-02-18
EPI_ISL_2210763	Europe	Apr, 21	Sweden	2021-04-12
EPI_ISL_2210764	Europe	Feb, 21	Sweden	2021-02-19
EPI_ISL_2210765	North America	Feb, 20	USA	2020-12-04
EPI_ISL_2210766	Europe	Apr, 21	Sweden	2021-04-13
EPI_ISL_2210767	Europe	Feb, 21	Sweden	2021-02-19
EPI_ISL_2210768	Europe	Feb, 21	Sweden	2021-02-19
EPI_ISL_2210769	Europe	Feb, 21	Sweden	2021-02-19
EPI_ISL_2210770	North America	Feb, 20	USA	2020-12-03
EPI_ISL_2210771	Europe	Feb, 21	Sweden	2021-02-19
EPI_ISL_2210773	Europe	Feb, 21	Sweden	2021-02-19
EPI_ISL_2210774	North America	Feb, 20	USA	2020-12-03
EPI_ISL_2210775	Europe	Apr, 21	Sweden	2021-04-14
EPI_ISL_2210776	Europe	Apr, 21	Sweden	2021-04-14
EPI_ISL_2210777	Europe	Feb, 21	Sweden	2021-02-19
EPI_ISL_2210778	Europe	Apr, 21	Sweden	2021-04-15
EPI_ISL_2210779	Europe	Feb, 21	Sweden	2021-02-18
EPI_ISL_2214220	Europe	May, 21	Switzerland	2021-05-12
EPI_ISL_2214221	Europe	Mar, 21	Sweden	2021-03-05
EPI_ISL_2214222	Europe	May, 21	Switzerland	2021-05-12
EPI_ISL_2214223	North America	Apr, 21	USA	2021-04-07
EPI_ISL_2214224	Europe	Mar, 21	Sweden	2021-03-04
EPI_ISL_2214225	Europe	May, 21	Switzerland	2021-05-13
EPI_ISL_2214226	Europe	Feb, 21	Sweden	2021-02-25
EPI_ISL_2214227	Europe	May, 21	Switzerland	2021-05-13
EPI_ISL_2214228	North America	Apr, 21	USA	2021-04-08
EPI_ISL_2214229	Europe	Feb, 21	Sweden	2021-02-25
EPI_ISL_2214230	Europe	May, 21	Switzerland	2021-05-13
EPI_ISL_2214231	Europe	Feb, 21	Sweden	2021-02-25
EPI_ISL_2214232	Europe	May, 21	Switzerland	2021-05-13
EPI_ISL_2214233	North America	Apr, 21	USA	2021-04-08
EPI_ISL_2214234	Europe	Feb, 21	Sweden	2021-02-24
EPI_ISL_2214235	Europe	Feb, 21	Sweden	2021-02-25
EPI_ISL_2214236	North America	Feb, 20	USA	2020-12-07
EPI_ISL_2214237	Europe	Feb, 21	Sweden	2021-02-26
EPI_ISL_2214238	Europe	May, 21	Switzerland	2021-05-13
EPI_ISL_2214239	Europe	Feb, 21	Sweden	2021-02-26
EPI_ISL_2214240	North America	Feb, 20	USA	2020-12-07
EPI_ISL_2214241	Europe	Feb, 21	Sweden	2021-02-26
EPI_ISL_2214242	Europe	May, 21	Switzerland	2021-05-13
EPI_ISL_2214243	North America	Feb, 20	USA	2020-12-09
EPI_ISL_2214244	Europe	Feb, 21	Sweden	2021-02-26
EPI_ISL_2214245	North America	Feb, 20	USA	2020-12-08
EPI_ISL_2214246	Europe	Feb, 21	Sweden	2021-02-26
EPI_ISL_2214247	Europe	May, 21	Switzerland	2021-05-13
EPI_ISL_2214248	Europe	Feb, 21	Sweden	2021-02-25
EPI_ISL_2214249	North America	Feb, 20	USA	2020-12-09
EPI_ISL_2214250	Europe	Feb, 21	Sweden	2021-02-26
EPI_ISL_2214251	Europe	Feb, 21	Sweden	2021-02-26
EPI_ISL_2214252	Europe	May, 21	Switzerland	2021-05-13
EPI_ISL_2214253	North America	Apr, 21	USA	2021-04-08
EPI_ISL_2214254	Europe	Feb, 21	Sweden	2021-02-26
EPI_ISL_2214255	Europe	Feb, 21	Sweden	2021-02-26
EPI_ISL_2214256	North America	Apr, 21	USA	2021-04-11
EPI_ISL_2214257	Europe	Feb, 21	Sweden	2021-02-26
EPI_ISL_2214258	Europe	May, 21	Switzerland	2021-05-11
EPI_ISL_2214259	North America	Apr, 21	USA	2021-04-06
EPI_ISL_2214260	Europe	Feb, 21	Sweden	2021-02-26
EPI_ISL_2214261	Europe	Feb, 21	Sweden	2021-02-26
EPI_ISL_2214262	North America	Apr, 21	USA	2021-04-08
EPI_ISL_2214263	Europe	Feb, 21	Sweden	2021-02-26
EPI_ISL_2214264	Europe	May, 21	Switzerland	2021-05-07
EPI_ISL_2214265	Europe	Feb, 21	Sweden	2021-02-26
EPI_ISL_2214266	North America	Apr, 21	USA	2021-04-08
EPI_ISL_2214267	Europe	Feb, 21	Sweden	2021-02-26
EPI_ISL_2214268	Europe	Mar, 21	Sweden	2021-03-01
EPI_ISL_2214269	Europe	May, 21	Switzerland	2021-05-08
EPI_ISL_2214270	North America	Apr, 21	USA	2021-04-07
EPI_ISL_2214271	Europe	Feb, 21	Sweden	2021-02-26
EPI_ISL_2214272	Europe	May, 21	Switzerland	2021-05-08
EPI_ISL_2214280	Europe	Feb, 21	Sweden	2021-02-26
EPI_ISL_2214281	Europe	Feb, 21	Sweden	2021-02-26
EPI_ISL_2214282	North America	Nov, 20	USA	2020-11-30
EPI_ISL_2214283	Europe	Feb, 21	Sweden	2021-02-26
EPI_ISL_2214284	Europe	May, 21	Switzerland	2021-05-09
EPI_ISL_2214285	Europe	Feb, 21	Sweden	2021-02-25
EPI_ISL_2214286	Europe	Feb, 21	Sweden	2021-02-25
EPI_ISL_2214287	North America	Feb, 20	USA	2020-12-08
EPI_ISL_2214288	Europe	Feb, 21	Sweden	2021-02-26
EPI_ISL_2214289	North America	Feb, 20	USA	2020-12-09
EPI_ISL_2214290	Europe	Feb, 21	Sweden	2021-02-26
EPI_ISL_2214291	Europe	May, 21	Switzerland	2021-05-09
EPI_ISL_2214292	Europe	Feb, 21	Sweden	2021-02-26
EPI_ISL_2214293	Europe	Feb, 21	Sweden	2021-02-26
EPI_ISL_2214294	Europe	Feb, 21	Sweden	2021-02-26
EPI_ISL_2214295	North America	Feb, 20	USA	2020-12-07
EPI_ISL_2214296	Europe	May, 21	Switzerland	2021-05-09
EPI_ISL_2214297	Europe	Feb, 21	Sweden	2021-02-26
EPI_ISL_2214298	Europe	Feb, 21	Sweden	2021-02-26
EPI_ISL_2214299	North America	Apr, 21	USA	2021-04-09
EPI_ISL_2215551	North America	Nov, 20	USA	2020-11-22
EPI_ISL_2215552	Europe	Mar, 21	Sweden	2021-03-09
EPI_ISL_2215553	Europe	Mar, 21	Sweden	2021-03-10
EPI_ISL_2215554	North America	Nov, 20	USA	2020-11-24
EPI_ISL_2215555	Europe	Mar, 21	Sweden	2021-03-09
EPI_ISL_2215556	Europe	Mar, 21	Sweden	2021-03-10
EPI_ISL_2215557	North America	Nov, 20	USA	2020-11-23
EPI_ISL_2215558	Europe	Mar, 21	Sweden	2021-03-10
EPI_ISL_2215559	Europe	Apr, 21	Netherlands	2021-04-28
EPI_ISL_2215560	Europe	Mar, 21	Sweden	2021-03-10
EPI_ISL_2215561	North America	Nov, 20	USA	2020-11-24
EPI_ISL_2215562	Europe	Mar, 21	Sweden	2021-03-10
EPI_ISL_2215563	Europe	Mar, 21	Sweden	2021-03-10
EPI_ISL_2215564	Europe	Apr, 21	Netherlands	2021-04-19
EPI_ISL_2215565	Europe	Mar, 21	Sweden	2021-03-01
EPI_ISL_2215566	North America	Nov, 20	USA	2020-11-21
EPI_ISL_2215567	Europe	Mar, 21	Sweden	2021-03-08
EPI_ISL_2215568	Europe	Mar, 21	Sweden	2021-03-04
EPI_ISL_2215569	North America	Nov, 20	USA	2020-11-25
EPI_ISL_2215570	Europe	Mar, 21	Sweden	2021-03-05
EPI_ISL_2215571	Europe	Apr, 21	Netherlands	2021-04-26
EPI_ISL_2215572	Europe	Mar, 21	Sweden	2021-03-05
EPI_ISL_2215573	Europe	Apr, 21	Netherlands	2021-04-22
EPI_ISL_2215574	Europe	Apr, 21	Netherlands	2021-04-19
EPI_ISL_2215575	Europe	Mar, 21	Sweden	2021-03-05
EPI_ISL_2215576	North America	Feb, 20	USA	2020-12-02
EPI_ISL_2215577	Europe	Mar, 21	Sweden	2021-03-05
EPI_ISL_2215578	Europe	Mar, 21	Sweden	2021-03-05
EPI_ISL_2215579	North America	Feb, 20	USA	2020-12-02
EPI_ISL_2215580	Europe	Mar, 21	Sweden	2021-03-05
EPI_ISL_2215581	Europe	May, 21	Netherlands	2021-05-09
EPI_ISL_2215582	Europe	Mar, 21	Sweden	2021-03-05
EPI_ISL_2215583	Europe	Mar, 21	Sweden	2021-03-08
EPI_ISL_2215584	Europe	Mar, 21	Sweden	2021-03-08
EPI_ISL_2215585	Europe	May, 21	Netherlands	2021-05-02
EPI_ISL_2215586	North America	Feb, 20	USA	2020-12-01
EPI_ISL_2215587	Europe	Mar, 21	Sweden	2021-03-05
EPI_ISL_2215588	Europe	Mar, 21	Sweden	2021-03-05
EPI_ISL_2215589	North America	Feb, 20	USA	2020-12-01
EPI_ISL_2215590	Europe	Mar, 21	Sweden	2021-03-05
EPI_ISL_2215591	Europe	Apr, 21	Netherlands	2021-04-23
EPI_ISL_2215592	Europe	Mar, 21	Sweden	2021-03-05
EPI_ISL_2215593	North America	Feb, 20	USA	2020-12-02
EPI_ISL_2215594	Europe	Mar, 21	Sweden	2021-03-05
EPI_ISL_2215596	North America	Feb, 20	USA	2020-12-01
EPI_ISL_2215597	Europe	Apr, 21	Netherlands	2021-04-21
EPI_ISL_2215598	North America	Feb, 20	USA	2020-12-01
EPI_ISL_2215599	Europe	Apr, 21	Netherlands	2021-04-28
EPI_ISL_2216881	Europe	May, 21	Netherlands	2021-05-04
EPI_ISL_2216882	North America	Apr, 21	USA	2021-04-08
EPI_ISL_2216883	Europe	Mar, 21	Sweden	2021-03-05
EPI_ISL_2216884	Europe	May, 21	Netherlands	2021-05-03
EPI_ISL_2216885	Europe	Mar, 21	Sweden	2021-03-05
EPI_ISL_2216886	Europe	Mar, 21	Sweden	2021-03-05
EPI_ISL_2216887	North America	Apr, 21	USA	2021-04-08
EPI_ISL_2216888	Europe	Mar, 21	Sweden	2021-03-05
EPI_ISL_2216889	Europe	May, 21	Netherlands	2021-05-04
EPI_ISL_2216890	Europe	Mar, 21	Sweden	2021-03-05
EPI_ISL_2216891	North America	Apr, 21	USA	2021-04-06
EPI_ISL_2216892	Europe	Mar, 21	Sweden	2021-03-05
EPI_ISL_2216893	Europe	Apr, 21	Netherlands	2021-04-26
EPI_ISL_2216894	Europe	Mar, 21	Sweden	2021-03-05
EPI_ISL_2216895	Europe	Mar, 21	Sweden	2021-03-05
EPI_ISL_2216896	North America	Apr, 21	USA	2021-04-06
EPI_ISL_2216897	Europe	May, 21	Netherlands	2021-05-04
EPI_ISL_2216898	Europe	Mar, 21	Sweden	2021-03-05
EPI_ISL_2216899	North America	Apr, 21	USA	2021-04-06
EPI_ISL_2219030	Europe	May, 21	Netherlands	2021-05-05
EPI_ISL_2219031	North America	Aug, 20	USA	2020-08-12
EPI_ISL_2219032	Europe	Mar, 21	Sweden	2021-03-12
EPI_ISL_2219033	Europe	May, 21	Netherlands	2021-05-07
EPI_ISL_2219034	Europe	Mar, 21	Sweden	2021-03-12
EPI_ISL_2219035	Europe	May, 21	Netherlands	2021-05-02
EPI_ISL_2219036	North America	Aug, 20	USA	2020-08-12
EPI_ISL_2219037	Europe	Mar, 21	Sweden	2021-03-12
EPI_ISL_2219038	Europe	May, 21	Netherlands	2021-05-06
EPI_ISL_2219039	Europe	Mar, 21	Sweden	2021-03-12
EPI_ISL_2219040	North America	Aug, 20	USA	2020-08-12
EPI_ISL_2219041	Europe	May, 21	Netherlands	2021-05-06
EPI_ISL_2219042	Europe	Mar, 21	Sweden	2021-03-12
EPI_ISL_2219043	Europe	May, 21	Netherlands	2021-05-07
EPI_ISL_2219044	North America	Aug, 20	USA	2020-08-12
EPI_ISL_2219045	Europe	Mar, 21	Sweden	2021-03-12
EPI_ISL_2219046	Europe	May, 21	Netherlands	2021-05-08
EPI_ISL_2219047	Europe	Mar, 21	Sweden	2021-03-12
EPI_ISL_2219048	Europe	May, 21	Netherlands	2021-05-08
EPI_ISL_2219049	Europe	Mar, 21	Sweden	2021-03-12
EPI_ISL_2219062	Europe	Apr, 21	Netherlands	2021-04-26
EPI_ISL_2219063	Europe	Mar, 21	Sweden	2021-03-12
EPI_ISL_2219064	Europe	Mar, 21	Sweden	2021-03-11
EPI_ISL_2219065	Europe	May, 21	Netherlands	2021-05-09
EPI_ISL_2219066	North America	Aug, 20	USA	2020-08-12
EPI_ISL_2219067	Europe	Mar, 21	Sweden	2021-03-11
EPI_ISL_2219068	Europe	May, 21	Netherlands	2021-05-02
EPI_ISL_2219069	Europe	Apr, 21	Netherlands	2021-04-25
EPI_ISL_2219100	Latin America	May, 21	Aruba	2021-05-07
EPI_ISL_2219101	Europe	Mar, 21	Sweden	2021-03-12
EPI_ISL_2219102	Europe	May, 21	Netherlands	2021-05-05
EPI_ISL_2219103	North America	Aug, 20	USA	2020-08-12
EPI_ISL_2219105	Europe	May, 21	Netherlands	2021-05-03
EPI_ISL_2219106	Europe	Mar, 21	Sweden	2021-03-12
EPI_ISL_2219107	Europe	Apr, 21	Netherlands	2021-04-29
EPI_ISL_2219108	North America	Aug, 20	USA	2020-08-12
EPI_ISL_2219109	Europe	Mar, 21	Sweden	2021-03-12
EPI_ISL_2210660	Europe	Feb, 21	Sweden	2021-02-22
EPI_ISL_2210661	Europe	Apr, 21	Sweden	2021-04-26
EPI_ISL_2210662	North America	Feb, 20	USA	2020-12-03
EPI_ISL_2210663	Europe	Feb, 21	Sweden	2021-02-22
EPI_ISL_2210664	Europe	Apr, 21	Sweden	2021-04-26
EPI_ISL_2210665	Europe	Feb, 21	Sweden	2021-02-22
EPI_ISL_2210666	Europe	Apr, 21	Sweden	2021-04-26
EPI_ISL_2210667	North America	Feb, 20	USA	2020-12-03
EPI_ISL_2210668	Europe	Feb, 21	Sweden	2021-02-22
EPI_ISL_2210669	Europe	Apr, 21	Sweden	2021-04-26
EPI_ISL_2210670	Europe	Apr, 21	Sweden	2021-04-26
EPI_ISL_2210671	Europe	Feb, 21	Sweden	2021-02-17
EPI_ISL_2210672	Europe	Feb, 21	Sweden	2021-02-22
EPI_ISL_2210673	Europe	Apr, 21	Sweden	2021-04-26
EPI_ISL_2210674	North America	Feb, 20	USA	2020-12-04
EPI_ISL_2210675	Europe	Feb, 21	Sweden	2021-02-19
EPI_ISL_2210676	Europe	Apr, 21	Sweden	2021-04-26
EPI_ISL_2210677	Europe	Feb, 21	Sweden	2021-02-19
EPI_ISL_2210678	Europe	Apr, 21	Sweden	2021-04-26
EPI_ISL_2210679	North America	Feb, 20	USA	2020-12-02
EPI_ISL_2210680	Europe	Apr, 21	Sweden	2021-04-12
EPI_ISL_2210681	Europe	Feb, 21	Sweden	2021-02-19
EPI_ISL_2210682	Europe	Apr, 21	Sweden	2021-04-12
EPI_ISL_2210683	Europe	Feb, 21	Sweden	2021-02-18
EPI_ISL_2210684	Europe	Apr, 21	Sweden	2021-04-12
EPI_ISL_2210685	Europe	Feb, 21	Sweden	2021-02-19
EPI_ISL_2210686	North America	Feb, 20	USA	2020-12-01
EPI_ISL_2210687	Europe	Apr, 21	Sweden	2021-04-12
EPI_ISL_2210688	Europe	Feb, 21	Sweden	2021-02-18
EPI_ISL_2210689	Europe	Apr, 21	Sweden	2021-04-12
EPI_ISL_2210690	Europe	Feb, 21	Sweden	2021-02-22
EPI_ISL_2210691	North America	Feb, 20	USA	2020-12-03
EPI_ISL_2210692	Europe	Apr, 21	Sweden	2021-04-12
EPI_ISL_2210693	Europe	Feb, 21	Sweden	2021-02-22
EPI_ISL_2210694	Europe	Feb, 21	Sweden	2021-02-22
EPI_ISL_2210695	North America	Feb, 20	USA	2020-12-03
EPI_ISL_2210696	Europe	Apr, 21	Sweden	2021-04-12
EPI_ISL_2210697	Europe	Feb, 21	Sweden	2021-02-19
EPI_ISL_2210698	Europe	Apr, 21	Sweden	2021-04-12
EPI_ISL_2210699	Europe	Feb, 21	Sweden	2021-02-19
EPI_ISL_2211990	Europe	May, 21	Switzerland	2021-05-01
EPI_ISL_2211991	North America	Mar, 21	USA	2021-03-31
EPI_ISL_2211992	Europe	Feb, 21	Sweden	2021-02-22
EPI_ISL_2211993	Europe	Feb, 21	Sweden	2021-02-24
EPI_ISL_2211994	Europe	May, 21	Switzerland	2021-05-03
EPI_ISL_2211995	North America	Apr, 21	USA	2021-04-04
EPI_ISL_2211996	Europe	Feb, 21	Sweden	2021-02-22
EPI_ISL_2211997	Europe	Feb, 21	Sweden	2021-02-22
EPI_ISL_2211998	North America	Apr, 21	USA	2021-04-05
EPI_ISL_2211999	Europe	Feb, 21	Sweden	2021-02-24
EPI_ISL_2214200	Europe	Mar, 21	Sweden	2021-03-04
EPI_ISL_2214201	Europe	May, 21	Switzerland	2021-05-12
EPI_ISL_2214202	North America	Feb, 20	USA	2020-12-07
EPI_ISL_2214203	Europe	May, 21	Switzerland	2021-05-12
EPI_ISL_2214204	Europe	May, 21	Switzerland	2021-05-12
EPI_ISL_2214205	Europe	Mar, 21	Sweden	2021-03-04
EPI_ISL_2214206	North America	Apr, 21	USA	2021-04-11
EPI_ISL_2214207	Europe	May, 21	Switzerland	2021-05-12
EPI_ISL_2214208	Europe	Mar, 21	Sweden	2021-03-04
EPI_ISL_2214209	Europe	May, 21	Switzerland	2021-05-12
EPI_ISL_2214210	Europe	Mar, 21	Sweden	2021-03-04
EPI_ISL_2214211	North America	Apr, 21	USA	2021-04-11
EPI_ISL_2214212	Europe	Mar, 21	Sweden	2021-03-04
EPI_ISL_2214213	North America	Apr, 21	USA	2021-04-10
EPI_ISL_2214214	Europe	Mar, 21	Sweden	2021-03-04
EPI_ISL_2214215	Europe	May, 21	Switzerland	2021-05-12
EPI_ISL_2214216	Europe	Mar, 21	Sweden	2021-03-04
EPI_ISL_2214217	Europe	May, 21	Switzerland	2021-05-12
EPI_ISL_2214218	North America	Apr, 21	USA	2021-04-07
EPI_ISL_2214219	Europe	Mar, 21	Sweden	2021-03-04
EPI_ISL_2215501	Europe	Mar, 21	Sweden	2021-03-08
EPI_ISL_2215502	North America	Nov, 20	USA	2020-11-18
EPI_ISL_2215503	Europe	Apr, 21	Netherlands	2021-04-23
EPI_ISL_2215504	Europe	Mar, 21	Sweden	2021-03-08
EPI_ISL_2215505	Europe	Mar, 21	Sweden	2021-03-08
EPI_ISL_2215506	North America	Nov, 20	USA	2020-11-24
EPI_ISL_2215507	Europe	Mar, 21	Sweden	2021-03-08
EPI_ISL_2215508	Europe	Apr, 21	Netherlands	2021-04-24
EPI_ISL_2215509	Europe	Mar, 21	Sweden	2021-03-09
EPI_ISL_2215510	North America	Nov, 20	USA	2020-11-18
EPI_ISL_2215512	Europe	Mar, 21	Sweden	2021-03-08
EPI_ISL_2215513	Europe	Mar, 21	Sweden	2021-03-08
EPI_ISL_2215514	Europe	Apr, 21	Netherlands	2021-04-30
EPI_ISL_2215515	North America	Nov, 20	USA	2020-11-21
EPI_ISL_2215516	Europe	Mar, 21	Sweden	2021-03-08
EPI_ISL_2215517	Europe	Mar, 21	Sweden	2021-03-08
EPI_ISL_2215518	North America	Nov, 20	USA	2020-11-30
EPI_ISL_2215519	Europe	Mar, 21	Sweden	2021-03-08
EPI_ISL_2215520	Europe	Apr, 21	Netherlands	2021-04-27
EPI_ISL_2215521	Europe	Mar, 21	Sweden	2021-03-08
EPI_ISL_2215522	North America	Nov, 20	USA	2020-11-24
EPI_ISL_2215523	Europe	Mar, 21	Sweden	2021-03-08
EPI_ISL_2215524	North America	Nov, 20	USA	2020-11-21
EPI_ISL_2215525	Europe	Apr, 21	Netherlands	2021-04-23
EPI_ISL_2215526	Europe	Mar, 21	Sweden	2021-03-08
EPI_ISL_2215527	Europe	May, 21	Italy	2021-05-10
EPI_ISL_2215528	Europe	Mar, 21	Sweden	2021-03-08
EPI_ISL_2215529	North America	Nov, 20	USA	2020-11-21
EPI_ISL_2215530	Europe	Mar, 21	Sweden	2021-03-08
EPI_ISL_2215532	Europe	Apr, 21	Netherlands	2021-04-30
EPI_ISL_2215533	North America	Nov, 20	USA	2020-11-24
EPI_ISL_2215534	Europe	Mar, 21	Sweden	2021-03-08
EPI_ISL_2215535	Europe	Mar, 21	Sweden	2021-03-08
EPI_ISL_2215536	North America	Nov, 20	USA	2020-11-28
EPI_ISL_2215537	Europe	Mar, 21	Sweden	2021-03-09
EPI_ISL_2215538	Europe	May, 21	Netherlands	2021-05-02
EPI_ISL_2215539	Europe	Mar, 21	Sweden	2021-03-09
EPI_ISL_2215540	North America	Nov, 20	USA	2020-11-22
EPI_ISL_2215541	Europe	Mar, 21	Sweden	2021-03-09
EPI_ISL_2215542	Europe	Mar, 21	Sweden	2021-03-09
EPI_ISL_2215543	North America	Nov, 20	USA	2020-11-22
EPI_ISL_2215544	Europe	May, 21	Netherlands	2021-05-01
EPI_ISL_2215545	Europe	Mar, 21	Sweden	2021-03-09
EPI_ISL_2215546	Europe	Mar, 21	Sweden	2021-03-10
EPI_ISL_2215547	North America	Nov, 20	USA	2020-11-17
EPI_ISL_2215548	Europe	Mar, 21	Sweden	2021-03-09
EPI_ISL_2215549	Europe	May, 21	Netherlands	2021-05-01
EPI_ISL_2216800	Europe	Mar, 21	Sweden	2021-03-09
EPI_ISL_2216801	Europe	Mar, 21	Sweden	2021-03-09
EPI_ISL_2216802	North America	Apr, 21	USA	2021-04-11
EPI_ISL_2216803	Europe	Mar, 21	Sweden	2021-03-09
EPI_ISL_2216804	Europe	May, 21	Netherlands	2021-05-04
EPI_ISL_2216805	Europe	Mar, 21	Sweden	2021-03-09
EPI_ISL_2216806	North America	Apr, 21	USA	2021-04-08
EPI_ISL_2216807	Europe	Mar, 21	Sweden	2021-03-09
EPI_ISL_2216808	Europe	Mar, 21	Sweden	2021-03-10
EPI_ISL_2216809	North America	Apr, 21	USA	2021-04-12
EPI_ISL_2216810	Europe	Mar, 21	Sweden	2021-03-10
EPI_ISL_2216811	Europe	May, 21	Netherlands	2021-05-05
EPI_ISL_2216812	Europe	Mar, 21	Sweden	2021-03-08
EPI_ISL_2216813	North America	Apr, 21	USA	2021-04-06
EPI_ISL_2216814	Europe	Mar, 21	Sweden	2021-03-08
EPI_ISL_2216815	Europe	Apr, 21	Netherlands	2021-04-29
EPI_ISL_2216816	Europe	Mar, 21	Sweden	2021-03-08
EPI_ISL_2216817	Europe	Mar, 21	Sweden	2021-03-08
EPI_ISL_2216818	North America	Apr, 21	USA	2021-04-06
EPI_ISL_2216819	Europe	Mar, 21	Sweden	2021-03-08
EPI_ISL_2216820	Europe	May, 21	Netherlands	2021-05-02
EPI_ISL_2216821	Europe	Mar, 21	Sweden	2021-03-08
EPI_ISL_2216822	North America	Apr, 21	USA	2021-04-08
EPI_ISL_2216823	Europe	Mar, 21	Sweden	2021-03-08
EPI_ISL_2216825	North America	Apr, 21	USA	2021-04-08
EPI_ISL_2216826	Europe	Mar, 21	Sweden	2021-03-06
EPI_ISL_2216827	Europe	May, 21	Netherlands	2021-05-02
EPI_ISL_2216828	Europe	Mar, 21	Sweden	2021-03-05
EPI_ISL_2216829	North America	Apr, 21	USA	2021-04-06
EPI_ISL_2216830	Europe	Mar, 21	Sweden	2021-03-05
EPI_ISL_2216831	Europe	Mar, 21	Sweden	2021-03-08
EPI_ISL_2216832	Europe	May, 21	Netherlands	2021-05-05
EPI_ISL_2216833	North America	Apr, 21	USA	2021-04-06
EPI_ISL_2216834	Europe	Mar, 21	Sweden	2021-03-05
EPI_ISL_2216835	Europe	Mar, 21	Sweden	2021-03-08
EPI_ISL_2216836	Europe	May, 21	Netherlands	2021-05-07
EPI_ISL_2216837	Europe	Mar, 21	Sweden	2021-03-08
EPI_ISL_2216838	North America	Apr, 21	USA	2021-04-06
EPI_ISL_2216839	Europe	Mar, 21	Sweden	2021-03-04
EPI_ISL_2216840	North America	Apr, 21	USA	2021-04-12
EPI_ISL_2216841	Europe	Mar, 21	Sweden	2021-03-04
EPI_ISL_2216842	Europe	Apr, 21	Netherlands	2021-04-27
EPI_ISL_2216843	Europe	Mar, 21	Sweden	2021-03-04
EPI_ISL_2216844	North America	Apr, 21	USA	2021-04-12
EPI_ISL_2216845	Europe	Mar, 21	Sweden	2021-03-09
EPI_ISL_2216846	Europe	Mar, 21	Sweden	2021-03-09
EPI_ISL_2216847	Europe	May, 21	Netherlands	2021-05-04
EPI_ISL_2216848	North America	Apr, 21	USA	2021-04-12
EPI_ISL_2216849	Europe	Mar, 21	Sweden	2021-03-09
EPI_ISL_2216850	Europe	Mar, 21	Sweden	2021-03-09
EPI_ISL_2216851	Europe	May, 21	Netherlands	2021-05-07
EPI_ISL_2216852	North America	Apr, 21	USA	2021-04-06
EPI_ISL_2216854	Europe	Mar, 21	Sweden	2021-03-04
EPI_ISL_2216855	North America	Apr, 21	USA	2021-04-11
EPI_ISL_2216856	Europe	Mar, 21	Sweden	2021-03-05
EPI_ISL_2216857	Europe	Apr, 21	Netherlands	2021-04-23
EPI_ISL_2216858	Europe	Mar, 21	Sweden	2021-03-04
EPI_ISL_2216859	North America	Apr, 21	USA	2021-04-08
EPI_ISL_2216860	Europe	Mar, 21	Sweden	2021-03-05
EPI_ISL_2216861	Europe	Mar, 21	Sweden	2021-03-05
EPI_ISL_2216862	Europe	Apr, 21	Netherlands	2021-04-28
EPI_ISL_2216863	North America	Apr, 21	USA	2021-04-12
EPI_ISL_2216864	Europe	May, 21	Netherlands	2021-05-04
EPI_ISL_2216865	Europe	Mar, 21	Sweden	2021-03-05
EPI_ISL_2216866	Europe	Apr, 21	Netherlands	2021-04-28
EPI_ISL_2216867	North America	Apr, 21	USA	2021-04-12
EPI_ISL_2216868	Europe	Mar, 21	Sweden	2021-03-05
EPI_ISL_2216869	Europe	May, 21	Netherlands	2021-05-03
EPI_ISL_2216870	Europe	Mar, 21	Sweden	2021-03-05
EPI_ISL_2216871	Europe	May, 21	Netherlands	2021-05-09
EPI_ISL_2216872	Europe	Mar, 21	Sweden	2021-03-05
EPI_ISL_2216873	North America	Apr, 21	USA	2021-04-12
EPI_ISL_2216874	Europe	May, 21	Netherlands	2021-05-04
EPI_ISL_2216875	Europe	Mar, 21	Sweden	2021-03-05
EPI_ISL_2216876	Europe	May, 21	Netherlands	2021-05-03
EPI_ISL_2216877	Europe	Mar, 21	Sweden	2021-03-05
EPI_ISL_2216878	North America	Apr, 21	USA	2021-04-11
EPI_ISL_2216879	Europe	May, 21	Netherlands	2021-05-06
EPI_ISL_2219000	Europe	Apr, 21	Netherlands	2021-04-27
EPI_ISL_2219001	Europe	Mar, 21	Sweden	2021-03-19
EPI_ISL_2219002	Europe	Apr, 21	Netherlands	2021-04-29
EPI_ISL_2219003	Europe	Mar, 21	Sweden	2021-03-18
EPI_ISL_2219004	Europe	May, 21	Netherlands	2021-05-03
EPI_ISL_2219005	North America	Aug, 20	USA	2020-08-12
EPI_ISL_2219006	Europe	Mar, 21	Sweden	2021-03-18
EPI_ISL_2219007	Latin America	Apr, 21	Curacao	2021-04-28
EPI_ISL_2219008	North America	Aug, 20	USA	2020-08-12
EPI_ISL_2219009	Europe	May, 21	Netherlands	2021-05-03
EPI_ISL_2219010	Europe	May, 21	Netherlands	2021-05-03
EPI_ISL_2219011	North America	Aug, 20	USA	2020-08-12
EPI_ISL_2219012	Europe	Mar, 21	Sweden	2021-03-19
EPI_ISL_2219013	Europe	May, 21	Netherlands	2021-05-03
EPI_ISL_2219014	Europe	Mar, 21	Sweden	2021-03-18
EPI_ISL_2219015	Latin America	May, 21	Aruba	2021-05-04
EPI_ISL_2219016	North America	Aug, 20	USA	2020-08-12
EPI_ISL_2219018	Europe	Apr, 21	Netherlands	2021-04-21
EPI_ISL_2219019	Latin America	May, 21	Aruba	2021-05-03
EPI_ISL_2219020	Europe	Mar, 21	Sweden	2021-03-12
EPI_ISL_2219021	North America	Aug, 20	USA	2020-08-12
EPI_ISL_2219022	Europe	May, 21	Netherlands	2021-05-02
EPI_ISL_2219023	Europe	Mar, 21	Sweden	2021-03-12
EPI_ISL_2219024	Europe	May, 21	Netherlands	2021-05-04
EPI_ISL_2219025	Europe	Mar, 21	Sweden	2021-03-12
EPI_ISL_2219026	North America	Aug, 20	USA	2020-08-12
EPI_ISL_2219027	Europe	May, 21	Netherlands	2021-05-05
EPI_ISL_2219028	Europe	Mar, 21	Sweden	2021-03-12
EPI_ISL_2219029	Europe	Mar, 21	Sweden	2021-03-12
EPI_ISL_2219050	Europe	May, 21	Netherlands	2021-05-01
EPI_ISL_2219051	Europe	Mar, 21	Sweden	2021-03-12
EPI_ISL_2219052	Europe	May, 21	Netherlands	2021-05-02
EPI_ISL_2219053	Europe	Mar, 21	Sweden	2021-03-12
EPI_ISL_2219054	Europe	Apr, 21	Netherlands	2021-04-27
EPI_ISL_2219055	Europe	Mar, 21	Sweden	2021-03-12
EPI_ISL_2219056	North America	Aug, 20	USA	2020-08-12
EPI_ISL_2219057	Europe	May, 21	Netherlands	2021-05-07
EPI_ISL_2219058	Europe	Mar, 21	Sweden	2021-03-12
EPI_ISL_2219059	Europe	May, 21	Netherlands	2021-05-02
EPI_ISL_2219060	Europe	Mar, 21	Sweden	2021-03-12
EPI_ISL_2219061	North America	Aug, 20	USA	2020-08-12
EPI_ISL_2219070	Europe	Mar, 21	Sweden	2021-03-11
EPI_ISL_2219071	North America	Aug, 20	USA	2020-08-12
EPI_ISL_2219072	Europe	May, 21	Netherlands	2021-05-01
EPI_ISL_2219073	Europe	Mar, 21	Sweden	2021-03-12
EPI_ISL_2219074	North America	Aug, 20	USA	2020-08-12
EPI_ISL_2219075	Europe	Apr, 21	Netherlands	2021-04-29
EPI_ISL_2219076	Europe	Mar, 21	Sweden	2021-03-12
EPI_ISL_2219077	Europe	Apr, 21	Netherlands	2021-04-29
EPI_ISL_2219078	Europe	Mar, 21	Sweden	2021-03-11
EPI_ISL_2219079	North America	Aug, 20	USA	2020-08-12
EPI_ISL_2219080	Europe	Apr, 21	Netherlands	2021-04-29
EPI_ISL_2219081	Europe	Mar, 21	Sweden	2021-03-11
EPI_ISL_2219082	North America	Aug, 20	USA	2020-08-11
EPI_ISL_2219083	Europe	Apr, 21	Netherlands	2021-04-30
EPI_ISL_2219084	Europe	Mar, 21	Sweden	2021-03-12
EPI_ISL_2219085	Europe	May, 21	Netherlands	2021-05-01
EPI_ISL_2219086	Europe	Mar, 21	Sweden	2021-03-12
EPI_ISL_2219087	Europe	Mar, 21	Sweden	2021-03-12
EPI_ISL_2219088	Europe	May, 21	Netherlands	2021-05-01
EPI_ISL_2219089	North America	Aug, 20	USA	2020-08-12
EPI_ISL_2210800	North America	Nov, 20	USA	2020-11-30
EPI_ISL_2210801	Europe	Apr, 21	Sweden	2021-04-23
EPI_ISL_2210802	Europe	Feb, 21	Sweden	2021-02-17
EPI_ISL_2210803	Europe	Feb, 21	Sweden	2021-02-17
EPI_ISL_2210804	Europe	Apr, 21	Sweden	2021-04-26
EPI_ISL_2210805	North America	Nov, 20	USA	2020-11-16
EPI_ISL_2210806	North America	Feb, 20	USA	2020-12-03
EPI_ISL_2210807	Europe	Apr, 21	Sweden	2021-04-26
EPI_ISL_2210808	North America	May, 21	USA	2021-05-17
EPI_ISL_2210809	Europe	Apr, 21	Sweden	2021-04-27
EPI_ISL_2210810	Europe	Feb, 21	Sweden	2021-02-19
EPI_ISL_2210811	Europe	Apr, 21	Sweden	2021-04-29
EPI_ISL_2210812	Europe	Feb, 21	Sweden	2021-02-17
EPI_ISL_2210813	North America	Feb, 20	USA	2020-12-03
EPI_ISL_2210814	Europe	Apr, 21	Sweden	2021-04-29
EPI_ISL_2210815	Europe	Feb, 21	Sweden	2021-02-16
EPI_ISL_2210860	Europe	Feb, 21	Sweden	2021-02-18
EPI_ISL_2210861	Europe	Feb, 21	Sweden	2021-02-17
EPI_ISL_2210862	North America	Feb, 20	USA	2020-12-03
EPI_ISL_2210863	Europe	Apr, 21	Sweden	2021-04-27
EPI_ISL_2210864	Europe	Feb, 21	Sweden	2021-02-17
EPI_ISL_2210865	Europe	Apr, 21	Sweden	2021-04-26
EPI_ISL_2210866	Europe	Apr, 21	Sweden	2021-04-27
EPI_ISL_2210867	North America	Feb, 20	USA	2020-12-02
EPI_ISL_2210868	Europe	Feb, 21	Sweden	2021-02-17
EPI_ISL_2210869	Europe	Apr, 21	Sweden	2021-04-26
EPI_ISL_2210870	Europe	Feb, 21	Sweden	2021-02-17
EPI_ISL_2210871	Europe	Apr, 21	Sweden	2021-04-27
EPI_ISL_2210872	Europe	Feb, 21	Sweden	2021-02-17
EPI_ISL_2210873	Europe	Apr, 21	Sweden	2021-04-23
EPI_ISL_2210874	Europe	Feb, 21	Sweden	2021-02-17
EPI_ISL_2210875	Europe	Apr, 21	Sweden	2021-04-26
EPI_ISL_2210876	North America	Feb, 20	USA	2020-12-04
EPI_ISL_2210877	Europe	Feb, 21	Sweden	2021-02-17
EPI_ISL_2210878	Europe	Apr, 21	Sweden	2021-04-27
EPI_ISL_2210879	Europe	Feb, 21	Sweden	2021-02-17
EPI_ISL_2210880	Europe	Apr, 21	Sweden	2021-04-27
EPI_ISL_2210881	Europe	Feb, 21	Sweden	2021-02-19
EPI_ISL_2210882	Europe	Apr, 21	Sweden	2021-04-26
EPI_ISL_2210883	Europe	Feb, 21	Sweden	2021-02-17
EPI_ISL_2210884	Europe	Feb, 21	Sweden	2021-02-16
EPI_ISL_2210885	North America	Nov, 20	USA	2020-11-30
EPI_ISL_2210886	Europe	Feb, 21	Sweden	2021-02-16
EPI_ISL_2210887	Europe	Feb, 21	Sweden	2021-02-19
EPI_ISL_2210888	Europe	Feb, 21	Sweden	2021-02-16
EPI_ISL_2210889	North America	Feb, 20	USA	2020-12-01
EPI_ISL_2210890	Europe	Feb, 21	Sweden	2021-02-17
EPI_ISL_2210891	Europe	Feb, 21	Sweden	2021-02-19
EPI_ISL_2210892	Europe	Feb, 21	Sweden	2021-02-19
EPI_ISL_2210893	Europe	Feb, 21	Sweden	2021-02-17
EPI_ISL_2210894	North America	Feb, 20	USA	2020-12-04
EPI_ISL_2210895	Europe	Feb, 21	Sweden	2021-02-17
EPI_ISL_2210896	Europe	Feb, 21	Sweden	2021-02-17
EPI_ISL_2210897	North America	Feb, 20	USA	2020-12-02
EPI_ISL_2210898	Europe	Feb, 21	Sweden	2021-02-17
EPI_ISL_2210899	Europe	Feb, 21	Sweden	2021-02-18
EPI_ISL_2213010	Europe	Mar, 21	Sweden	2021-03-02
EPI_ISL_2213011	Europe	Apr, 21	France	2021-04-26
EPI_ISL_2213012	Europe	Mar, 21	Sweden	2021-03-02
EPI_ISL_2213013	Europe	Apr, 21	France	2021-04-23
EPI_ISL_2213014	Europe	Mar, 21	Sweden	2021-03-02
EPI_ISL_2213015	North America	Feb, 20	USA	2020-12-11
EPI_ISL_2213016	Europe	Apr, 21	France	2021-04-26
EPI_ISL_2213017	Europe	Mar, 21	Sweden	2021-03-01
EPI_ISL_2213018	North America	Feb, 20	USA	2020-12-11
EPI_ISL_2213020	Europe	Mar, 21	Sweden	2021-03-03
EPI_ISL_2213021	North America	Feb, 20	USA	2020-12-11
EPI_ISL_2213022	Europe	Feb, 21	Sweden	2021-02-26
EPI_ISL_2213023	Europe	Mar, 21	Sweden	2021-03-03
EPI_ISL_2213024	Europe	Mar, 21	Sweden	2021-03-03
EPI_ISL_2213025	Europe	May, 21	Belgium	2021-05-02
EPI_ISL_2213026	North America	Feb, 20	USA	2020-12-11
EPI_ISL_2213027	Europe	Mar, 21	Sweden	2021-03-03
EPI_ISL_2213028	Europe	May, 21	Belgium	2021-05-02
EPI_ISL_2213029	Europe	May, 21	Belgium	2021-05-03
EPI_ISL_2213030	Europe	Mar, 21	Sweden	2021-03-01
EPI_ISL_2213031	North America	Feb, 20	USA	2020-12-11
EPI_ISL_2213032	Europe	May, 21	Belgium	2021-05-03
EPI_ISL_2213033	Europe	Mar, 21	Sweden	2021-03-03
EPI_ISL_2213034	Europe	May, 21	Belgium	2021-05-03
EPI_ISL_2213035	Europe	Mar, 21	Sweden	2021-03-01
EPI_ISL_2213036	North America	Feb, 20	USA	2020-12-12
EPI_ISL_2213037	Europe	May, 21	Belgium	2021-05-03
EPI_ISL_2213038	Europe	Mar, 21	Sweden	2021-03-01
EPI_ISL_2213039	Europe	May, 21	Belgium	2021-05-03
EPI_ISL_2213040	Europe	Mar, 21	Sweden	2021-03-03
EPI_ISL_2213041	North America	Feb, 20	USA	2020-12-11
EPI_ISL_2213042	Europe	May, 21	Belgium	2021-05-04
EPI_ISL_2213043	Europe	Mar, 21	Sweden	2021-03-03
EPI_ISL_2213044	Europe	May, 21	Belgium	2021-05-03
EPI_ISL_2213045	Europe	Mar, 21	Sweden	2021-03-01
EPI_ISL_2213046	Europe	May, 21	Belgium	2021-05-04
EPI_ISL_2213047	North America	Feb, 20	USA	2020-12-11
EPI_ISL_2213048	Europe	Mar, 21	Sweden	2021-03-02
EPI_ISL_2213049	Europe	May, 21	Belgium	2021-05-04
EPI_ISL_2213050	Europe	Mar, 21	Sweden	2021-03-03
EPI_ISL_2213051	Europe	May, 21	Belgium	2021-05-04
EPI_ISL_2213052	Europe	Mar, 21	Sweden	2021-03-02
EPI_ISL_2213053	North America	Feb, 20	USA	2020-12-12
EPI_ISL_2213054	Europe	Apr, 21	Belgium	2021-04-30
EPI_ISL_2213056	Europe	Apr, 21	Belgium	2021-04-12
EPI_ISL_2213057	North America	Feb, 20	USA	2020-12-12
EPI_ISL_2213058	Europe	Mar, 21	Sweden	2021-03-02
EPI_ISL_2213059	Europe	Apr, 21	Belgium	2021-04-12
EPI_ISL_2213060	Europe	Mar, 21	Sweden	2021-03-03
EPI_ISL_2213061	North America	Feb, 20	USA	2020-12-11
EPI_ISL_2213062	Europe	Mar, 21	Sweden	2021-03-01
EPI_ISL_2213063	Europe	Mar, 21	Sweden	2021-03-01
EPI_ISL_2213064	Europe	Mar, 21	Sweden	2021-03-03
EPI_ISL_2213065	North America	Feb, 20	USA	2020-12-12
EPI_ISL_2213066	Europe	Mar, 21	Sweden	2021-03-03
EPI_ISL_2213067	Europe	Mar, 21	Sweden	2021-03-03
EPI_ISL_2213068	North America	Feb, 20	USA	2020-12-11
EPI_ISL_2213069	Europe	Mar, 21	Sweden	2021-03-03
EPI_ISL_2213070	Europe	Feb, 21	Sweden	2021-02-26
EPI_ISL_2213071	North America	Feb, 20	USA	2020-12-11
EPI_ISL_2213072	Europe	Mar, 21	Sweden	2021-03-01
EPI_ISL_2213073	North America	Feb, 20	USA	2020-12-12
EPI_ISL_2213074	Europe	Mar, 21	Sweden	2021-03-01
EPI_ISL_2213075	Europe	Mar, 21	Sweden	2021-03-01
EPI_ISL_2213076	North America	Feb, 20	USA	2020-12-12
EPI_ISL_2213077	Europe	Mar, 21	Sweden	2021-03-01
EPI_ISL_2213078	Europe	Mar, 21	Sweden	2021-03-01
EPI_ISL_2213079	Europe	Mar, 21	Sweden	2021-03-01
EPI_ISL_2213080	North America	Feb, 20	USA	2020-12-11
EPI_ISL_2213081	Europe	Mar, 21	Sweden	2021-03-01
EPI_ISL_2213082	Europe	Mar, 21	Sweden	2021-03-01
EPI_ISL_2213083	North America	Feb, 20	USA	2020-12-10
EPI_ISL_2213084	Europe	Mar, 21	Sweden	2021-03-01
EPI_ISL_2213085	Europe	Mar, 21	Sweden	2021-03-01
EPI_ISL_2213086	North America	Feb, 20	USA	2020-12-12
EPI_ISL_2213087	Europe	Mar, 21	Sweden	2021-03-01
EPI_ISL_2213088	Europe	Mar, 21	Sweden	2021-03-02
EPI_ISL_2213089	North America	Feb, 20	USA	2020-12-11
EPI_ISL_2214340	North America	Apr, 21	USA	2021-04-11
EPI_ISL_2214341	Europe	May, 21	Switzerland	2021-05-11
EPI_ISL_2214342	Europe	Feb, 21	Sweden	2021-02-25
EPI_ISL_2214343	Europe	May, 21	Switzerland	2021-05-13
EPI_ISL_2214344	Europe	Feb, 21	Sweden	2021-02-26
EPI_ISL_2214345	North America	Apr, 21	USA	2021-04-10
EPI_ISL_2214346	Europe	Feb, 21	Sweden	2021-02-26
EPI_ISL_2214347	Europe	Feb, 21	Sweden	2021-02-26
EPI_ISL_2214348	North America	Apr, 21	USA	2021-04-11
EPI_ISL_2214349	Europe	May, 21	Switzerland	2021-05-06
EPI_ISL_2214350	Europe	Feb, 21	Sweden	2021-02-26
EPI_ISL_2214351	North America	Apr, 21	USA	2021-04-11
EPI_ISL_2214352	Europe	Feb, 21	Sweden	2021-02-26
EPI_ISL_2214353	Europe	Feb, 21	Sweden	2021-02-26
EPI_ISL_2214354	Europe	May, 21	Switzerland	2021-05-08
EPI_ISL_2214355	North America	Apr, 21	USA	2021-04-11
EPI_ISL_2214356	Europe	Feb, 21	Sweden	2021-02-26
EPI_ISL_2214357	Europe	Feb, 21	Sweden	2021-02-26
EPI_ISL_2214358	North America	Apr, 21	USA	2021-04-10
EPI_ISL_2214359	Europe	Feb, 21	Sweden	2021-02-24
EPI_ISL_2214360	Europe	May, 21	Switzerland	2021-05-09
EPI_ISL_2214361	Europe	Mar, 21	Sweden	2021-03-02
EPI_ISL_2214362	Europe	Mar, 21	Sweden	2021-03-01
EPI_ISL_2214363	North America	Apr, 21	USA	2021-04-10
EPI_ISL_2214365	Europe	May, 21	Switzerland	2021-05-09
EPI_ISL_2214366	Europe	Mar, 21	Sweden	2021-03-02
EPI_ISL_2214367	North America	Apr, 21	USA	2021-04-10
EPI_ISL_2214368	Europe	Mar, 21	Sweden	2021-03-02
EPI_ISL_2214369	Europe	Mar, 21	Sweden	2021-03-02
EPI_ISL_2214370	North America	Apr, 21	USA	2021-04-10
EPI_ISL_2214371	Europe	May, 21	Switzerland	2021-05-09
EPI_ISL_2214372	Europe	Mar, 21	Sweden	2021-03-02
EPI_ISL_2214373	Europe	Mar, 21	Sweden	2021-03-01
EPI_ISL_2214374	North America	Apr, 21	USA	2021-04-10
EPI_ISL_2214375	Europe	Mar, 21	Sweden	2021-03-01
EPI_ISL_2214376	Europe	May, 21	Switzerland	2021-05-11
EPI_ISL_2214377	Europe	Mar, 21	Sweden	2021-03-01
EPI_ISL_2214378	Europe	Mar, 21	Sweden	2021-03-01
EPI_ISL_2214379	Europe	Mar, 21	Sweden	2021-03-01
EPI_ISL_2214380	North America	Apr, 21	USA	2021-04-10
EPI_ISL_2214381	Europe	May, 21	Switzerland	2021-05-08
EPI_ISL_2214382	Europe	Feb, 21	Sweden	2021-02-26
EPI_ISL_2214383	North America	Apr, 21	USA	2021-04-10
EPI_ISL_2214384	Europe	Feb, 21	Sweden	2021-02-26
EPI_ISL_2214385	Europe	Mar, 21	Sweden	2021-03-01
EPI_ISL_2214386	North America	Apr, 21	USA	2021-04-09
EPI_ISL_2214387	Europe	May, 21	Switzerland	2021-05-13
EPI_ISL_2214388	Europe	Mar, 21	Sweden	2021-03-02
EPI_ISL_2214389	Europe	Mar, 21	Sweden	2021-03-02
EPI_ISL_2214390	North America	Apr, 21	USA	2021-04-09
EPI_ISL_2214391	Europe	Mar, 21	Sweden	2021-03-01
EPI_ISL_2214392	Europe	May, 21	Switzerland	2021-05-08
EPI_ISL_2214393	Europe	Mar, 21	Sweden	2021-03-01
EPI_ISL_2214394	North America	Apr, 21	USA	2021-04-09
EPI_ISL_2214395	Europe	Mar, 21	Sweden	2021-03-02
EPI_ISL_2214396	Europe	May, 21	Switzerland	2021-05-09
EPI_ISL_2214397	Europe	Mar, 21	Sweden	2021-03-02
EPI_ISL_2214398	North America	Apr, 21	USA	2021-04-09
EPI_ISL_2214399	Europe	Mar, 21	Sweden	2021-03-02
EPI_ISL_2215670	North America	Feb, 20	USA	2020-12-01
EPI_ISL_2215671	Europe	Mar, 21	Sweden	2021-03-01
EPI_ISL_2215672	Europe	Mar, 21	Sweden	2021-03-01
EPI_ISL_2215673	North America	Feb, 20	USA	2020-12-01
EPI_ISL_2215674	Europe	May, 21	Netherlands	2021-05-04
EPI_ISL_2215675	Europe	Mar, 21	Sweden	2021-03-01
EPI_ISL_2215676	Europe	Mar, 21	Sweden	2021-03-01
EPI_ISL_2215677	North America	Feb, 20	USA	2020-12-01
EPI_ISL_2215678	Europe	Mar, 21	Sweden	2021-03-01
EPI_ISL_2215679	Europe	Mar, 21	Sweden	2021-03-01
EPI_ISL_2215680	Europe	May, 21	Netherlands	2021-05-07
EPI_ISL_2215681	Europe	Mar, 21	Sweden	2021-03-01
EPI_ISL_2215682	North America	Feb, 20	USA	2020-12-01
EPI_ISL_2215683	Europe	Mar, 21	Sweden	2021-03-01
EPI_ISL_2215684	Europe	Mar, 21	Sweden	2021-03-01
EPI_ISL_2215685	North America	Feb, 20	USA	2020-12-02
EPI_ISL_2215686	Europe	Apr, 21	Netherlands	2021-04-21
EPI_ISL_2215687	Europe	Mar, 21	Sweden	2021-03-03
EPI_ISL_2215689	Europe	Mar, 21	Sweden	2021-03-03
EPI_ISL_2215690	North America	Feb, 20	USA	2020-12-01
EPI_ISL_2215691	Europe	Mar, 21	Sweden	2021-03-02
EPI_ISL_2215692	Europe	Apr, 21	Netherlands	2021-04-28
EPI_ISL_2215693	Europe	Mar, 21	Sweden	2021-03-03
EPI_ISL_2215694	North America	Feb, 20	USA	2020-12-02
EPI_ISL_2215695	Europe	Mar, 21	Sweden	2021-03-03
EPI_ISL_2215696	Europe	Mar, 21	Sweden	2021-03-03
EPI_ISL_2215697	North America	Nov, 20	USA	2020-11-20
EPI_ISL_2215698	Europe	Apr, 21	Netherlands	2021-04-30
EPI_ISL_2215699	Europe	Mar, 21	Sweden	2021-03-03
EPI_ISL_2216824	Europe	Mar, 21	Sweden	2021-03-08
EPI_ISL_2219091	Europe	May, 21	Netherlands	2021-05-07
EPI_ISL_2219093	North America	Aug, 20	USA	2020-08-12
EPI_ISL_2219094	Latin America	May, 21	Aruba	2021-05-05
EPI_ISL_2219095	Europe	May, 21	Netherlands	2021-05-08
EPI_ISL_2219096	Europe	Mar, 21	Sweden	2021-03-12
EPI_ISL_2219097	North America	Aug, 20	USA	2020-08-12
EPI_ISL_2219098	Latin America	May, 21	Aruba	2021-05-06
EPI_ISL_2219099	Europe	Mar, 21	Sweden	2021-03-12
EPI_ISL_2219200	Europe	Apr, 21	Netherlands	2021-04-29
EPI_ISL_2219201	Europe	Mar, 21	Sweden	2021-03-15
EPI_ISL_2219202	North America	Aug, 20	USA	2020-08-12
EPI_ISL_2219203	Europe	Apr, 21	Netherlands	2021-04-29
EPI_ISL_2219204	Europe	Mar, 21	Sweden	2021-03-15
EPI_ISL_2219205	Europe	Apr, 21	Netherlands	2021-04-28
EPI_ISL_2219206	Europe	Mar, 21	Sweden	2021-03-15
EPI_ISL_2219207	North America	Aug, 20	USA	2020-08-12
EPI_ISL_2219208	Europe	Apr, 21	Netherlands	2021-04-29
EPI_ISL_2219209	Europe	Mar, 21	Sweden	2021-03-15
EPI_ISL_2219215	Europe	Apr, 21	Netherlands	2021-04-28
EPI_ISL_2219216	Europe	Mar, 21	Sweden	2021-03-15
EPI_ISL_2219217	Europe	Mar, 21	Sweden	2021-03-16
EPI_ISL_2219218	Europe	Apr, 21	Netherlands	2021-04-28
EPI_ISL_2219219	North America	Aug, 20	USA	2020-08-12
EPI_ISL_2219220	Europe	Apr, 21	Netherlands	2021-04-29
EPI_ISL_2219221	Europe	Mar, 21	Sweden	2021-03-15
EPI_ISL_2219222	Europe	Apr, 21	Netherlands	2021-04-29
EPI_ISL_2219223	Europe	Mar, 21	Sweden	2021-03-12
EPI_ISL_2219224	Europe	Apr, 21	Netherlands	2021-04-29
EPI_ISL_2219225	Europe	Mar, 21	Sweden	2021-03-16
EPI_ISL_2219226	Europe	Apr, 21	Netherlands	2021-04-28
EPI_ISL_2219227	Europe	Mar, 21	Sweden	2021-03-15
EPI_ISL_2219228	Europe	Apr, 21	Netherlands	2021-04-28
EPI_ISL_2219229	Europe	Mar, 21	Sweden	2021-03-16
EPI_ISL_2210780	Europe	Apr, 21	Sweden	2021-04-15
EPI_ISL_2210781	Europe	Feb, 21	Sweden	2021-02-18
EPI_ISL_2210782	Europe	Feb, 21	Sweden	2021-02-18
EPI_ISL_2210783	Europe	Apr, 21	Sweden	2021-04-16
EPI_ISL_2210784	Europe	Feb, 21	Sweden	2021-02-18
EPI_ISL_2210785	Europe	Apr, 21	Sweden	2021-04-20
EPI_ISL_2210786	Europe	Apr, 21	Sweden	2021-04-21
EPI_ISL_2210787	Europe	Feb, 21	Sweden	2021-02-18
EPI_ISL_2210788	North America	Feb, 20	USA	2020-12-02
EPI_ISL_2210789	Europe	Apr, 21	Sweden	2021-04-12
EPI_ISL_2210790	Europe	Feb, 21	Sweden	2021-02-08
EPI_ISL_2210791	Europe	Feb, 21	Sweden	2021-02-16
EPI_ISL_2210792	Europe	Apr, 21	Sweden	2021-04-19
EPI_ISL_2210793	North America	Feb, 20	USA	2020-12-04
EPI_ISL_2210794	Europe	Feb, 21	Sweden	2021-02-16
EPI_ISL_2210795	Europe	Apr, 21	Sweden	2021-04-20
EPI_ISL_2210796	Europe	Feb, 21	Sweden	2021-02-17
EPI_ISL_2210797	Europe	Apr, 21	Sweden	2021-04-22
EPI_ISL_2210798	Europe	Apr, 21	Sweden	2021-04-23
EPI_ISL_2210799	Europe	Feb, 21	Sweden	2021-02-16
EPI_ISL_2210816	Europe	Feb, 21	Sweden	2021-02-17
EPI_ISL_2210817	Europe	Apr, 21	Sweden	2021-04-26
EPI_ISL_2210818	North America	Feb, 20	USA	2020-12-03
EPI_ISL_2210819	Europe	Feb, 21	Sweden	2021-02-19
EPI_ISL_2210820	Europe	Apr, 21	Sweden	2021-04-27
EPI_ISL_2210821	Europe	Apr, 21	Sweden	2021-04-26
EPI_ISL_2210822	Europe	Feb, 21	Sweden	2021-02-19
EPI_ISL_2210823	Europe	Apr, 21	Sweden	2021-04-27
EPI_ISL_2210824	Europe	Feb, 21	Sweden	2021-02-18
EPI_ISL_2210825	North America	Feb, 20	USA	2020-12-02
EPI_ISL_2210826	Europe	Apr, 21	Sweden	2021-04-27
EPI_ISL_2210827	Europe	Feb, 21	Sweden	2021-02-18
EPI_ISL_2210828	Europe	Apr, 21	Sweden	2021-04-27
EPI_ISL_2210829	Europe	Feb, 21	Sweden	2021-02-15
EPI_ISL_2210830	North America	Feb, 20	USA	2020-12-02
EPI_ISL_2210831	Europe	Feb, 21	Sweden	2021-02-15
EPI_ISL_2210832	Europe	Apr, 21	Sweden	2021-04-28
EPI_ISL_2210833	Europe	Feb, 21	Sweden	2021-02-18
EPI_ISL_2210834	Europe	Apr, 21	Sweden	2021-04-26
EPI_ISL_2210835	North America	Feb, 20	USA	2020-12-03
EPI_ISL_2210836	Europe	Feb, 21	Sweden	2021-02-17
EPI_ISL_2210837	Europe	Apr, 21	Sweden	2021-04-27
EPI_ISL_2210838	Europe	Apr, 21	Sweden	2021-04-26
EPI_ISL_2210839	Europe	Feb, 21	Sweden	2021-02-17
EPI_ISL_2210840	Europe	Apr, 21	Sweden	2021-04-26
EPI_ISL_2210841	North America	Feb, 20	USA	2020-12-03
EPI_ISL_2210842	Europe	Feb, 21	Sweden	2021-02-19
EPI_ISL_2210843	Europe	Apr, 21	Sweden	2021-04-26
EPI_ISL_2210844	Europe	Feb, 21	Sweden	2021-02-17
EPI_ISL_2210845	Europe	Apr, 21	Sweden	2021-04-26
EPI_ISL_2210846	Europe	Feb, 21	Sweden	2021-02-17
EPI_ISL_2210847	Europe	Apr, 21	Sweden	2021-04-26
EPI_ISL_2210848	Europe	Feb, 21	Sweden	2021-02-17
EPI_ISL_2210849	Europe	Apr, 21	Sweden	2021-04-26
EPI_ISL_2210850	Europe	Feb, 21	Sweden	2021-02-17
EPI_ISL_2210851	Europe	Apr, 21	Sweden	2021-04-26
EPI_ISL_2210852	Europe	Feb, 21	Sweden	2021-02-17
EPI_ISL_2210853	Europe	Apr, 21	Sweden	2021-04-27
EPI_ISL_2210854	North America	Feb, 20	USA	2020-12-04
EPI_ISL_2210855	Europe	Apr, 21	Sweden	2021-04-27
EPI_ISL_2210856	Europe	Feb, 21	Sweden	2021-02-16
EPI_ISL_2210857	Europe	Apr, 21	Sweden	2021-04-26
EPI_ISL_2210859	Europe	Apr, 21	Sweden	2021-04-26
EPI_ISL_2213000	Europe	Apr, 21	France	2021-04-23
EPI_ISL_2213001	Europe	Feb, 21	Sweden	2021-02-25
EPI_ISL_2213002	Europe	Apr, 21	France	2021-04-24
EPI_ISL_2213003	North America	Feb, 20	USA	2020-12-12
EPI_ISL_2213004	Europe	Feb, 21	Sweden	2021-02-27
EPI_ISL_2213005	Europe	Apr, 21	France	2021-04-26
EPI_ISL_2213006	Europe	Apr, 21	France	2021-04-26
EPI_ISL_2213007	Europe	Mar, 21	Sweden	2021-03-02
EPI_ISL_2213090	Europe	Mar, 21	Sweden	2021-03-02
EPI_ISL_2213091	Europe	Mar, 21	Sweden	2021-03-02
EPI_ISL_2213092	North America	Feb, 20	USA	2020-12-11
EPI_ISL_2213093	Europe	Mar, 21	Sweden	2021-03-02
EPI_ISL_2213094	Europe	Mar, 21	Sweden	2021-03-02
EPI_ISL_2213095	North America	Feb, 20	USA	2020-12-11
EPI_ISL_2213096	Europe	Mar, 21	Sweden	2021-03-02
EPI_ISL_2213097	Europe	Mar, 21	Sweden	2021-03-02
EPI_ISL_2213098	North America	Feb, 20	USA	2020-12-11
EPI_ISL_2213099	Europe	Mar, 21	Sweden	2021-03-02
EPI_ISL_2214300	Europe	Feb, 21	Sweden	2021-02-26
EPI_ISL_2214301	Europe	May, 21	Switzerland	2021-05-09
EPI_ISL_2214302	Europe	Feb, 21	Sweden	2021-02-26
EPI_ISL_2214303	North America	Apr, 21	USA	2021-04-09
EPI_ISL_2214304	Europe	Feb, 21	Sweden	2021-02-25
EPI_ISL_2214305	Europe	Feb, 21	Sweden	2021-02-25
EPI_ISL_2214306	Europe	May, 21	Switzerland	2021-05-09
EPI_ISL_2214307	Europe	Feb, 21	Sweden	2021-02-25
EPI_ISL_2214308	North America	Apr, 21	USA	2021-04-11
EPI_ISL_2214309	Europe	Feb, 21	Sweden	2021-02-25
EPI_ISL_2214310	North America	Apr, 21	USA	2021-04-11
EPI_ISL_2214311	Europe	Feb, 21	Sweden	2021-02-25
EPI_ISL_2214312	Europe	May, 21	Switzerland	2021-05-09
EPI_ISL_2214313	Europe	Feb, 21	Sweden	2021-02-25
EPI_ISL_2214314	Europe	Feb, 21	Sweden	2021-02-25
EPI_ISL_2214315	North America	Apr, 21	USA	2021-04-11
EPI_ISL_2214316	Europe	May, 21	Switzerland	2021-05-09
EPI_ISL_2214317	Europe	Feb, 21	Sweden	2021-02-26
EPI_ISL_2214318	Europe	Feb, 21	Sweden	2021-02-23
EPI_ISL_2214319	North America	Apr, 21	USA	2021-04-11
EPI_ISL_2214331	Europe	Feb, 21	Sweden	2021-02-25
EPI_ISL_2214332	Europe	Feb, 21	Sweden	2021-02-25
EPI_ISL_2214333	Europe	May, 21	Switzerland	2021-05-11
EPI_ISL_2214334	North America	Apr, 21	USA	2021-04-11
EPI_ISL_2214335	Europe	Feb, 21	Sweden	2021-02-25
EPI_ISL_2214336	Europe	Feb, 21	Sweden	2021-02-25
EPI_ISL_2214337	North America	Apr, 21	USA	2021-04-11
EPI_ISL_2214338	Europe	Feb, 21	Sweden	2021-02-25
EPI_ISL_2215630	Europe	Mar, 21	Sweden	2021-03-05
EPI_ISL_2215631	Europe	Mar, 21	Sweden	2021-03-05
EPI_ISL_2215632	North America	Feb, 20	USA	2020-12-01
EPI_ISL_2215633	Europe	Mar, 21	Sweden	2021-03-05
EPI_ISL_2215634	North America	Feb, 20	USA	2020-12-02
EPI_ISL_2215635	Europe	Mar, 21	Sweden	2021-03-05
EPI_ISL_2215636	Europe	Apr, 21	Netherlands	2021-04-26
EPI_ISL_2215637	Europe	Mar, 21	Sweden	2021-03-05
EPI_ISL_2215638	North America	Feb, 20	USA	2020-12-01
EPI_ISL_2215639	Europe	Mar, 21	Sweden	2021-03-05
EPI_ISL_2215640	Europe	Mar, 21	Sweden	2021-03-05
EPI_ISL_2215641	Europe	Apr, 21	Netherlands	2021-04-27
EPI_ISL_2215642	North America	Feb, 20	USA	2020-12-01
EPI_ISL_2215643	Europe	Mar, 21	Sweden	2021-03-08
EPI_ISL_2215644	Europe	Mar, 21	Sweden	2021-03-01
EPI_ISL_2215645	North America	Feb, 20	USA	2020-12-02
EPI_ISL_2215646	Europe	Mar, 21	Sweden	2021-03-01
EPI_ISL_2215647	Europe	Apr, 21	Netherlands	2021-04-29
EPI_ISL_2215648	North America	Feb, 20	USA	2020-12-02
EPI_ISL_2215649	Europe	Mar, 21	Sweden	2021-03-01
EPI_ISL_2215662	Europe	May, 21	Netherlands	2021-05-09
EPI_ISL_2215663	Europe	Mar, 21	Sweden	2021-03-01
EPI_ISL_2216900	Europe	Mar, 21	Sweden	2021-03-08
EPI_ISL_2216901	Europe	Mar, 21	Sweden	2021-03-08
EPI_ISL_2216902	North America	Apr, 21	USA	2021-04-06
EPI_ISL_2216903	Europe	Mar, 21	Sweden	2021-03-08
EPI_ISL_2216904	Europe	May, 21	Netherlands	2021-05-04
EPI_ISL_2216905	Europe	Mar, 21	Sweden	2021-03-08
EPI_ISL_2216906	North America	Apr, 21	USA	2021-04-09
EPI_ISL_2216907	Europe	Mar, 21	Sweden	2021-03-08
EPI_ISL_2216908	Europe	May, 21	Netherlands	2021-05-06
EPI_ISL_2216909	North America	Apr, 21	USA	2021-04-12
EPI_ISL_2216910	Europe	Apr, 21	Netherlands	2021-04-26
EPI_ISL_2216911	Europe	Mar, 21	Sweden	2021-03-08
EPI_ISL_2216912	Europe	Mar, 21	Sweden	2021-03-08
EPI_ISL_2216913	North America	Apr, 21	USA	2021-04-08
EPI_ISL_2216914	Europe	Mar, 21	Sweden	2021-03-09
EPI_ISL_2216915	Europe	Apr, 21	Netherlands	2021-04-26
EPI_ISL_2216916	Europe	Mar, 21	Sweden	2021-03-05
EPI_ISL_2216917	North America	Apr, 21	USA	2021-04-08
EPI_ISL_2216918	Europe	Mar, 21	Sweden	2021-03-12
EPI_ISL_2216919	Europe	Mar, 21	Sweden	2021-03-12
EPI_ISL_2216960	Europe	Mar, 21	Sweden	2021-03-11
EPI_ISL_2216961	Europe	Mar, 21	Sweden	2021-03-12
EPI_ISL_2216962	North America	Apr, 21	USA	2021-04-12
EPI_ISL_2216963	Europe	Mar, 21	Sweden	2021-03-11
EPI_ISL_2216964	Europe	Apr, 21	Netherlands	2021-04-29
EPI_ISL_2216965	Europe	Mar, 21	Sweden	2021-03-10
EPI_ISL_2216966	North America	Apr, 21	USA	2021-04-12
EPI_ISL_2216967	Europe	Mar, 21	Sweden	2021-03-12
EPI_ISL_2216968	Europe	May, 21	Netherlands	2021-05-03
EPI_ISL_2216969	Europe	Mar, 21	Sweden	2021-03-11
EPI_ISL_2216970	Europe	Mar, 21	Sweden	2021-03-12
EPI_ISL_2216971	Europe	May, 21	Netherlands	2021-05-05
EPI_ISL_2216972	Europe	Mar, 21	Sweden	2021-03-12
EPI_ISL_2216973	Europe	May, 21	Netherlands	2021-05-06
EPI_ISL_2216974	North America	Apr, 21	USA	2021-04-12
EPI_ISL_2216975	Europe	Mar, 21	Sweden	2021-03-12
EPI_ISL_2216976	North America	Apr, 21	USA	2021-04-12
EPI_ISL_2216977	Europe	Mar, 21	Sweden	2021-03-12
EPI_ISL_2216978	Europe	Mar, 21	Sweden	2021-03-10
EPI_ISL_2216979	Europe	May, 21	Netherlands	2021-05-06
EPI_ISL_2216993	Europe	Mar, 21	Sweden	2021-03-15
EPI_ISL_2219110	Europe	Apr, 21	Netherlands	2021-04-21
EPI_ISL_2219111	Europe	Mar, 21	Sweden	2021-03-11
EPI_ISL_2219112	Europe	Apr, 21	Netherlands	2021-04-21
EPI_ISL_2219113	North America	Aug, 20	USA	2020-08-12
EPI_ISL_2219114	Europe	Mar, 21	Sweden	2021-03-12
EPI_ISL_2219115	Europe	Apr, 21	Netherlands	2021-04-26
EPI_ISL_2219116	Europe	Mar, 21	Sweden	2021-03-12
EPI_ISL_2219117	North America	Aug, 20	USA	2020-08-12
EPI_ISL_2219118	Europe	Apr, 21	Netherlands	2021-04-24
EPI_ISL_2219119	Europe	May, 21	Netherlands	2021-05-03
EPI_ISL_2219120	North America	Aug, 20	USA	2020-08-12
EPI_ISL_2219121	Europe	May, 21	Netherlands	2021-05-02
EPI_ISL_2219122	Europe	Mar, 21	Sweden	2021-03-11
EPI_ISL_2219123	Europe	Mar, 21	Sweden	2021-03-11
EPI_ISL_2219124	Europe	Apr, 21	Netherlands	2021-04-28
EPI_ISL_2219125	North America	Aug, 20	USA	2020-08-12
EPI_ISL_2219126	Europe	Mar, 21	Sweden	2021-03-11
EPI_ISL_2219127	Europe	Apr, 21	Netherlands	2021-04-29
EPI_ISL_2219128	Europe	Mar, 21	Sweden	2021-03-12
EPI_ISL_2219129	North America	Aug, 20	USA	2020-08-12
EPI_ISL_2219130	Europe	May, 21	Netherlands	2021-05-04
EPI_ISL_2219131	Europe	Mar, 21	Sweden	2021-03-12
EPI_ISL_2219132	Europe	May, 21	Netherlands	2021-05-05
EPI_ISL_2219133	Europe	Mar, 21	Sweden	2021-03-12
EPI_ISL_2219134	North America	Aug, 20	USA	2020-08-12
EPI_ISL_2219135	Europe	Apr, 21	Netherlands	2021-04-28
EPI_ISL_2219136	Europe	Mar, 21	Sweden	2021-03-12
EPI_ISL_2219137	Europe	May, 21	Netherlands	2021-05-03
EPI_ISL_2219138	Europe	Mar, 21	Sweden	2021-03-12
EPI_ISL_2219139	North America	Aug, 20	USA	2020-08-12
EPI_ISL_2219140	Europe	May, 21	Netherlands	2021-05-05
EPI_ISL_2219141	Europe	Mar, 21	Sweden	2021-03-12
EPI_ISL_2219142	Europe	May, 21	Netherlands	2021-05-02
EPI_ISL_2219143	Europe	Mar, 21	Sweden	2021-03-12
EPI_ISL_2219144	North America	Aug, 20	USA	2020-08-12
EPI_ISL_2219145	Europe	May, 21	Netherlands	2021-05-03
EPI_ISL_2219146	Europe	Mar, 21	Sweden	2021-03-11
EPI_ISL_2219147	Europe	May, 21	Netherlands	2021-05-05
EPI_ISL_2219148	Europe	Mar, 21	Sweden	2021-03-12
EPI_ISL_2219149	North America	Aug, 20	USA	2020-08-12
EPI_ISL_2219150	Europe	Apr, 21	Netherlands	2021-04-21
EPI_ISL_2219151	Europe	Mar, 21	Sweden	2021-03-11
EPI_ISL_2219152	Europe	Apr, 21	Netherlands	2021-04-21
EPI_ISL_2219153	Europe	Mar, 21	Sweden	2021-03-11
EPI_ISL_2219154	North America	Aug, 20	USA	2020-08-12
EPI_ISL_2219155	Europe	Mar, 21	Sweden	2021-03-12
EPI_ISL_2219156	Europe	Apr, 21	Netherlands	2021-04-23
EPI_ISL_2219157	Europe	Mar, 21	Sweden	2021-03-12
EPI_ISL_2219158	Europe	Apr, 21	Netherlands	2021-04-21
EPI_ISL_2219159	North America	Aug, 20	USA	2020-08-12
EPI_ISL_2219160	Europe	Apr, 21	Netherlands	2021-04-22
EPI_ISL_2219161	Europe	Mar, 21	Sweden	2021-03-12
EPI_ISL_2219162	North America	Aug, 20	USA	2020-08-12
EPI_ISL_2219163	Europe	Apr, 21	Netherlands	2021-04-23
EPI_ISL_2219164	Europe	Mar, 21	Sweden	2021-03-12
EPI_ISL_2219165	Europe	Mar, 21	Sweden	2021-03-15
EPI_ISL_2219166	Europe	Apr, 21	Netherlands	2021-04-21
EPI_ISL_2219167	North America	Aug, 20	USA	2020-08-12
EPI_ISL_2219168	Europe	Mar, 21	Sweden	2021-03-16
EPI_ISL_2219169	Europe	Apr, 21	Netherlands	2021-04-23
EPI_ISL_2219170	Europe	Mar, 21	Sweden	2021-03-15
EPI_ISL_2219171	Europe	Apr, 21	Netherlands	2021-04-23
EPI_ISL_2219172	North America	Aug, 20	USA	2020-08-12
EPI_ISL_2219173	Europe	Mar, 21	Sweden	2021-03-16
EPI_ISL_2219174	Europe	Apr, 21	Netherlands	2021-04-21
EPI_ISL_2219176	Europe	Apr, 21	Netherlands	2021-04-22
EPI_ISL_2219177	North America	Aug, 20	USA	2020-08-12
EPI_ISL_2219178	Europe	Mar, 21	Sweden	2021-03-15
EPI_ISL_2219179	Europe	Apr, 21	Netherlands	2021-04-23
EPI_ISL_2219180	Europe	Apr, 21	Netherlands	2021-04-23
EPI_ISL_2219181	North America	Aug, 20	USA	2020-08-12
EPI_ISL_2219182	Europe	Mar, 21	Sweden	2021-03-15
EPI_ISL_2219183	Europe	Mar, 21	Sweden	2021-03-15
EPI_ISL_2219184	Europe	Apr, 21	Netherlands	2021-04-23
EPI_ISL_2219185	Europe	Mar, 21	Sweden	2021-03-15
EPI_ISL_2219186	Europe	Apr, 21	Netherlands	2021-04-28
EPI_ISL_2219187	North America	Aug, 20	USA	2020-08-12
EPI_ISL_2219188	Europe	Mar, 21	Sweden	2021-03-15
EPI_ISL_2219189	Europe	Apr, 21	Netherlands	2021-04-29
EPI_ISL_2219210	Europe	Apr, 21	Netherlands	2021-04-29
EPI_ISL_2219211	Europe	Apr, 21	Netherlands	2021-04-28
EPI_ISL_2219212	Europe	Mar, 21	Sweden	2021-03-15
EPI_ISL_2219213	Europe	Apr, 21	Netherlands	2021-04-28
EPI_ISL_2219214	Europe	Mar, 21	Sweden	2021-03-15
EPI_ISL_2210900	Europe	Feb, 21	Sweden	2021-02-18
EPI_ISL_2210901	North America	Feb, 20	USA	2020-12-03
EPI_ISL_2210902	Europe	Feb, 21	Sweden	2021-02-18
EPI_ISL_2210903	Europe	Feb, 21	Sweden	2021-02-18
EPI_ISL_2210904	Europe	Feb, 21	Sweden	2021-02-18
EPI_ISL_2210905	North America	Feb, 20	USA	2020-12-03
EPI_ISL_2210906	Europe	Feb, 21	Sweden	2021-02-18
EPI_ISL_2210907	Europe	Feb, 21	Sweden	2021-02-18
EPI_ISL_2210908	Europe	Feb, 21	Sweden	2021-02-23
EPI_ISL_2210909	Europe	Feb, 21	Sweden	2021-02-23
EPI_ISL_2210910	North America	Feb, 20	USA	2020-12-02
EPI_ISL_2210911	Europe	Feb, 21	Sweden	2021-02-23
EPI_ISL_2210912	Europe	Feb, 21	Sweden	2021-02-23
EPI_ISL_2210913	Europe	Feb, 21	Sweden	2021-02-23
EPI_ISL_2210914	Europe	Feb, 21	Sweden	2021-02-23
EPI_ISL_2210915	Europe	Feb, 21	Sweden	2021-02-23
EPI_ISL_2210916	Europe	Feb, 21	Sweden	2021-02-23
EPI_ISL_2210917	North America	Feb, 20	USA	2020-12-03
EPI_ISL_2210918	Europe	Feb, 21	Sweden	2021-02-23
EPI_ISL_2210919	Europe	Feb, 21	Sweden	2021-02-23
EPI_ISL_2210920	Europe	Feb, 21	Sweden	2021-02-22
EPI_ISL_2210921	North America	Feb, 20	USA	2020-12-03
EPI_ISL_2210922	Europe	Feb, 21	Sweden	2021-02-22
EPI_ISL_2210923	Europe	Feb, 21	Sweden	2021-02-22
EPI_ISL_2210924	Europe	Feb, 21	Sweden	2021-02-19
EPI_ISL_2210925	Europe	Feb, 21	Sweden	2021-02-22
EPI_ISL_2210926	Europe	Feb, 21	Sweden	2021-02-22
EPI_ISL_2210927	North America	Feb, 20	USA	2020-12-03
EPI_ISL_2210928	Europe	Feb, 21	Sweden	2021-02-22
EPI_ISL_2210929	Europe	Feb, 21	Sweden	2021-02-22
EPI_ISL_2210930	Europe	Feb, 21	Sweden	2021-02-22
EPI_ISL_2210931	Europe	Feb, 21	Sweden	2021-02-22
EPI_ISL_2210932	North America	Feb, 20	USA	2020-12-04
EPI_ISL_2210933	Europe	Feb, 21	Sweden	2021-02-22
EPI_ISL_2210934	Europe	Feb, 21	Sweden	2021-02-21
EPI_ISL_2210935	Europe	Feb, 21	Sweden	2021-02-22
EPI_ISL_2210936	Europe	Feb, 21	Sweden	2021-02-22
EPI_ISL_2213008	Europe	Apr, 21	France	2021-04-23
EPI_ISL_2213009	North America	Feb, 20	USA	2020-12-11
EPI_ISL_2213130	North America	Feb, 20	USA	2020-12-11
EPI_ISL_2213131	Europe	Mar, 21	Sweden	2021-03-03
EPI_ISL_2213132	North America	Feb, 20	USA	2020-12-11
EPI_ISL_2213133	Europe	Feb, 21	Sweden	2021-02-24
EPI_ISL_2213134	Europe	Feb, 21	Sweden	2021-02-22
EPI_ISL_2213135	North America	Feb, 20	USA	2020-12-11
EPI_ISL_2213136	Europe	Mar, 21	Sweden	2021-03-01
EPI_ISL_2213137	Europe	Mar, 21	Sweden	2021-03-01
EPI_ISL_2213138	Europe	Mar, 21	Sweden	2021-03-01
EPI_ISL_2213139	North America	Feb, 20	USA	2020-12-05
EPI_ISL_2213140	Europe	Mar, 21	Sweden	2021-03-01
EPI_ISL_2213141	Europe	Mar, 21	Sweden	2021-03-01
EPI_ISL_2213142	North America	Feb, 20	USA	2020-12-01
EPI_ISL_2213143	Europe	Mar, 21	Sweden	2021-03-01
EPI_ISL_2213144	Europe	Mar, 21	Sweden	2021-03-01
EPI_ISL_2213145	Europe	Mar, 21	Sweden	2021-03-01
EPI_ISL_2213146	North America	Feb, 20	USA	2020-12-04
EPI_ISL_2213147	Europe	Mar, 21	Sweden	2021-03-01
EPI_ISL_2213148	Europe	Mar, 21	Sweden	2021-03-01
EPI_ISL_2213149	Europe	Mar, 21	Sweden	2021-03-01
EPI_ISL_2213164	North America	Feb, 20	USA	2020-12-07
EPI_ISL_2213165	North America	May, 21	USA	2021-05-04
EPI_ISL_2213166	Europe	Mar, 21	Sweden	2021-03-01
EPI_ISL_2213167	North America	May, 21	USA	2021-05-04
EPI_ISL_2213168	Europe	Mar, 21	Sweden	2021-03-01
EPI_ISL_2213169	North America	May, 21	USA	2021-05-04
EPI_ISL_2213170	Europe	Feb, 21	Sweden	2021-02-28
EPI_ISL_2213171	North America	Feb, 20	USA	2020-12-06
EPI_ISL_2213172	North America	May, 21	USA	2021-05-04
EPI_ISL_2213173	Europe	Mar, 21	Sweden	2021-03-01
EPI_ISL_2213174	North America	May, 21	USA	2021-05-07
EPI_ISL_2213175	Europe	Mar, 21	Sweden	2021-03-01
EPI_ISL_2213176	North America	May, 21	USA	2021-05-04
EPI_ISL_2213177	Europe	Mar, 21	Sweden	2021-03-01
EPI_ISL_2213178	North America	Feb, 20	USA	2020-12-10
EPI_ISL_2213179	North America	May, 21	USA	2021-05-04
EPI_ISL_2213180	Europe	Mar, 21	Sweden	2021-03-01
EPI_ISL_2213181	North America	May, 21	USA	2021-05-05
EPI_ISL_2213182	Europe	Mar, 21	Sweden	2021-03-01
EPI_ISL_2213183	North America	Feb, 20	USA	2020-12-10
EPI_ISL_2213184	North America	May, 21	USA	2021-05-05
EPI_ISL_2213185	Europe	Feb, 21	Sweden	2021-02-25
EPI_ISL_2213186	North America	May, 21	USA	2021-05-07
EPI_ISL_2213187	North America	Feb, 20	USA	2020-12-05
EPI_ISL_2213188	Europe	Feb, 21	Sweden	2021-02-25
EPI_ISL_2213189	North America	May, 21	USA	2021-05-07
EPI_ISL_2213190	Europe	Feb, 21	Sweden	2021-02-25
EPI_ISL_2213191	North America	May, 21	USA	2021-05-07
EPI_ISL_2213192	Europe	Feb, 21	Sweden	2021-02-11
EPI_ISL_2213193	North America	Feb, 20	USA	2020-12-06
EPI_ISL_2213194	North America	May, 21	USA	2021-05-06
EPI_ISL_2213195	Europe	Feb, 21	Sweden	2021-02-11
EPI_ISL_2213196	North America	May, 21	USA	2021-05-05
EPI_ISL_2213197	Europe	Feb, 21	Sweden	2021-02-26
EPI_ISL_2213198	North America	Feb, 20	USA	2020-12-04
EPI_ISL_2213199	North America	May, 21	USA	2021-05-03
EPI_ISL_2214320	Europe	Feb, 21	Sweden	2021-02-23
EPI_ISL_2214321	Europe	Feb, 21	Sweden	2021-02-24
EPI_ISL_2214322	Europe	May, 21	Switzerland	2021-05-09
EPI_ISL_2214323	North America	Apr, 21	USA	2021-04-11
EPI_ISL_2214324	Europe	Feb, 21	Sweden	2021-02-24
EPI_ISL_2214325	Europe	Feb, 21	Sweden	2021-02-24
EPI_ISL_2214326	North America	Apr, 21	USA	2021-04-11
EPI_ISL_2214327	Europe	Feb, 21	Sweden	2021-02-24
EPI_ISL_2214328	Europe	May, 21	Switzerland	2021-05-09
EPI_ISL_2214329	Europe	Feb, 21	Sweden	2021-02-25
EPI_ISL_2214330	North America	Apr, 21	USA	2021-04-11
EPI_ISL_2214339	Europe	Feb, 21	Sweden	2021-02-25
EPI_ISL_2214460	Europe	Mar, 21	Sweden	2021-03-08
EPI_ISL_2214461	Europe	Mar, 21	Sweden	2021-03-08
EPI_ISL_2214462	North America	Apr, 21	USA	2021-04-11
EPI_ISL_2214463	Europe	Mar, 21	Sweden	2021-03-08
EPI_ISL_2214464	Europe	Mar, 21	Sweden	2021-03-09
EPI_ISL_2214465	North America	Apr, 21	USA	2021-04-07
EPI_ISL_2214466	Europe	Mar, 21	Sweden	2021-03-08
EPI_ISL_2214467	Europe	Mar, 21	Sweden	2021-03-08
EPI_ISL_2214468	North America	Apr, 21	USA	2021-04-07
EPI_ISL_2214469	Europe	Mar, 21	Sweden	2021-03-08
EPI_ISL_2214470	Europe	Mar, 21	Sweden	2021-03-09
EPI_ISL_2214471	North America	Apr, 21	USA	2021-04-09
EPI_ISL_2214472	Europe	Mar, 21	Sweden	2021-03-08
EPI_ISL_2214473	Europe	Mar, 21	Sweden	2021-03-08
EPI_ISL_2214474	North America	Apr, 21	USA	2021-04-06
EPI_ISL_2214475	Europe	Mar, 21	Sweden	2021-03-08
EPI_ISL_2214476	North America	Apr, 21	USA	2021-04-11
EPI_ISL_2214477	Europe	Mar, 21	Sweden	2021-03-08
EPI_ISL_2214478	Europe	Mar, 21	Sweden	2021-03-08
EPI_ISL_2214479	North America	Apr, 21	USA	2021-04-09
EPI_ISL_2214495	Europe	Mar, 21	Sweden	2021-03-09
EPI_ISL_2214496	Europe	Mar, 21	Sweden	2021-03-09
EPI_ISL_2214497	Europe	Mar, 21	Sweden	2021-03-08
EPI_ISL_2214498	North America	Apr, 21	USA	2021-04-09
EPI_ISL_2214499	Europe	Mar, 21	Sweden	2021-03-08
EPI_ISL_2215600	North America	Feb, 20	USA	2020-12-01
EPI_ISL_2215601	Europe	Mar, 21	Sweden	2021-03-08
EPI_ISL_2215602	Europe	Mar, 21	Sweden	2021-03-08
EPI_ISL_2215603	Europe	Apr, 21	Netherlands	2021-04-26
EPI_ISL_2215604	North America	Nov, 20	USA	2020-11-28
EPI_ISL_2215605	Europe	Mar, 21	Sweden	2021-03-08
EPI_ISL_2215606	Europe	Mar, 21	Sweden	2021-03-08
EPI_ISL_2215607	Europe	Mar, 21	Sweden	2021-03-08
EPI_ISL_2215608	North America	Nov, 20	USA	2020-11-17
EPI_ISL_2215609	Europe	May, 21	Netherlands	2021-05-03
EPI_ISL_2215610	Europe	Mar, 21	Sweden	2021-03-08
EPI_ISL_2215611	Europe	Mar, 21	Sweden	2021-03-08
EPI_ISL_2215612	Europe	Mar, 21	Sweden	2021-03-05
EPI_ISL_2215613	Europe	May, 21	Netherlands	2021-05-03
EPI_ISL_2215614	North America	Nov, 20	USA	2020-11-25
EPI_ISL_2215616	Europe	Mar, 21	Sweden	2021-03-08
EPI_ISL_2215617	North America	Nov, 20	USA	2020-11-20
EPI_ISL_2215618	Europe	May, 21	Netherlands	2021-05-03
EPI_ISL_2215620	North America	Feb, 20	USA	2020-12-01
EPI_ISL_2215621	Europe	Mar, 21	Sweden	2021-03-08
EPI_ISL_2215622	Europe	Mar, 21	Sweden	2021-03-08
EPI_ISL_2215623	Europe	Mar, 21	Sweden	2021-03-08
EPI_ISL_2215624	North America	Feb, 20	USA	2020-12-02
EPI_ISL_2215625	Europe	Apr, 21	Netherlands	2021-04-23
EPI_ISL_2215626	Europe	Mar, 21	Sweden	2021-03-05
EPI_ISL_2215627	North America	Feb, 20	USA	2020-12-02
EPI_ISL_2215628	Europe	Mar, 21	Sweden	2021-03-05
EPI_ISL_2215629	Europe	May, 21	Netherlands	2021-05-06
EPI_ISL_2215650	Europe	Mar, 21	Sweden	2021-03-01
EPI_ISL_2215651	North America	Nov, 20	USA	2020-11-19
EPI_ISL_2215652	Europe	Mar, 21	Sweden	2021-03-01
EPI_ISL_2215653	Europe	Apr, 21	Netherlands	2021-04-27
EPI_ISL_2215654	Europe	Mar, 21	Sweden	2021-03-01
EPI_ISL_2215655	Europe	Mar, 21	Sweden	2021-03-01
EPI_ISL_2215656	North America	Nov, 20	USA	2020-11-19
EPI_ISL_2215657	Europe	May, 21	Netherlands	2021-05-04
EPI_ISL_2215658	Europe	Mar, 21	Sweden	2021-03-01
EPI_ISL_2215659	Europe	Mar, 21	Sweden	2021-03-01
EPI_ISL_2215660	North America	Nov, 20	USA	2020-11-18
EPI_ISL_2215661	Europe	Mar, 21	Sweden	2021-03-01
EPI_ISL_2215664	North America	Feb, 20	USA	2020-12-01
EPI_ISL_2215665	Europe	Mar, 21	Sweden	2021-03-01
EPI_ISL_2215666	Europe	Mar, 21	Sweden	2021-03-01
EPI_ISL_2215667	North America	Feb, 20	USA	2020-12-02
EPI_ISL_2215668	Europe	May, 21	Netherlands	2021-05-03
EPI_ISL_2215669	Europe	Mar, 21	Sweden	2021-03-01
EPI_ISL_2215790	Europe	Mar, 21	Sweden	2021-03-04
EPI_ISL_2215791	Europe	Apr, 21	Netherlands	2021-04-22
EPI_ISL_2215792	Europe	Mar, 21	Sweden	2021-03-05
EPI_ISL_2215793	Europe	Apr, 21	Netherlands	2021-04-23
EPI_ISL_2215794	North America	Feb, 20	USA	2020-12-02
EPI_ISL_2215795	Europe	Mar, 21	Sweden	2021-03-05
EPI_ISL_2215796	Europe	Apr, 21	Netherlands	2021-04-23
EPI_ISL_2215797	Europe	Mar, 21	Sweden	2021-03-05
EPI_ISL_2215798	Europe	Apr, 21	Netherlands	2021-04-21
EPI_ISL_2215799	North America	Feb, 20	USA	2020-12-01
EPI_ISL_2216920	North America	Apr, 21	USA	2021-04-11
EPI_ISL_2216921	Europe	Mar, 21	Sweden	2021-03-15
EPI_ISL_2216922	Europe	May, 21	Netherlands	2021-05-05
EPI_ISL_2216923	Europe	Mar, 21	Sweden	2021-03-15
EPI_ISL_2216924	Europe	Mar, 21	Sweden	2021-03-10
EPI_ISL_2216925	Europe	Apr, 21	Netherlands	2021-04-29
EPI_ISL_2216926	North America	Apr, 21	USA	2021-04-12
EPI_ISL_2216927	Europe	May, 21	Netherlands	2021-05-03
EPI_ISL_2216928	Europe	Mar, 21	Sweden	2021-03-11
EPI_ISL_2216929	North America	Apr, 21	USA	2021-04-12
EPI_ISL_2216930	Europe	May, 21	Netherlands	2021-05-04
EPI_ISL_2216931	Europe	Mar, 21	Sweden	2021-03-11
EPI_ISL_2216932	Europe	Mar, 21	Sweden	2021-03-09
EPI_ISL_2216933	North America	Apr, 21	USA	2021-04-12
EPI_ISL_2216934	Europe	Mar, 21	Sweden	2021-03-11
EPI_ISL_2216935	Europe	Mar, 21	Sweden	2021-03-11
EPI_ISL_2216936	Europe	May, 21	Netherlands	2021-05-05
EPI_ISL_2216937	North America	Apr, 21	USA	2021-04-08
EPI_ISL_2216938	Europe	Mar, 21	Sweden	2021-03-12
EPI_ISL_2216939	Europe	May, 21	Netherlands	2021-05-06
EPI_ISL_2216940	Europe	Mar, 21	Sweden	2021-03-12
EPI_ISL_2216941	North America	Apr, 21	USA	2021-04-12
EPI_ISL_2216942	Europe	Mar, 21	Sweden	2021-03-10
EPI_ISL_2216943	Europe	Mar, 21	Sweden	2021-03-10
EPI_ISL_2216944	Europe	May, 21	Netherlands	2021-05-07
EPI_ISL_2216945	North America	Apr, 21	USA	2021-04-08
EPI_ISL_2216946	Europe	Mar, 21	Sweden	2021-03-10
EPI_ISL_2216947	Europe	May, 21	Netherlands	2021-05-03
EPI_ISL_2216948	Europe	Mar, 21	Sweden	2021-03-11
EPI_ISL_2216949	Europe	May, 21	Netherlands	2021-05-03
EPI_ISL_2216950	North America	Apr, 21	USA	2021-04-11
EPI_ISL_2216951	Europe	Mar, 21	Sweden	2021-03-11
EPI_ISL_2216952	Europe	Mar, 21	Sweden	2021-03-10
EPI_ISL_2216953	Europe	May, 21	Netherlands	2021-05-06
EPI_ISL_2216954	Europe	Mar, 21	Sweden	2021-03-10
EPI_ISL_2216955	North America	Apr, 21	USA	2021-04-06
EPI_ISL_2216956	Europe	Mar, 21	Sweden	2021-03-11
EPI_ISL_2216957	Europe	Mar, 21	Sweden	2021-03-12
EPI_ISL_2216958	North America	Apr, 21	USA	2021-04-12
EPI_ISL_2216959	Europe	May, 21	Netherlands	2021-05-07
EPI_ISL_2216980	North America	Apr, 21	USA	2021-04-11
EPI_ISL_2216981	Europe	Mar, 21	Sweden	2021-03-10
EPI_ISL_2216982	Europe	Mar, 21	Sweden	2021-03-11
EPI_ISL_2216983	North America	Apr, 21	USA	2021-04-12
EPI_ISL_2216985	Europe	May, 21	Netherlands	2021-05-06
EPI_ISL_2216986	Europe	Mar, 21	Sweden	2021-03-11
EPI_ISL_2216987	Europe	Mar, 21	Sweden	2021-03-12
EPI_ISL_2216988	North America	Apr, 21	USA	2021-04-06
EPI_ISL_2216989	Europe	Mar, 21	Sweden	2021-03-12
EPI_ISL_2216990	Europe	May, 21	Netherlands	2021-05-05
EPI_ISL_2216991	Europe	Mar, 21	Sweden	2021-03-12
EPI_ISL_2216992	North America	Apr, 21	USA	2021-04-12
EPI_ISL_2216994	Europe	Mar, 21	Sweden	2021-03-10
EPI_ISL_2216995	North America	Apr, 21	USA	2021-04-06
EPI_ISL_2216996	Europe	May, 21	Netherlands	2021-05-04
EPI_ISL_2216997	Europe	Mar, 21	Sweden	2021-03-10
EPI_ISL_2216998	North America	Apr, 21	USA	2021-04-12
EPI_ISL_2216999	Europe	Mar, 21	Sweden	2021-03-11
EPI_ISL_2219190	Europe	Apr, 21	Netherlands	2021-04-28
EPI_ISL_2219191	Europe	Mar, 21	Sweden	2021-03-15
EPI_ISL_2219192	Europe	Apr, 21	Netherlands	2021-04-29
EPI_ISL_2219193	North America	Aug, 20	USA	2020-08-12
EPI_ISL_2219194	Europe	Mar, 21	Sweden	2021-03-15
EPI_ISL_2219195	Europe	Apr, 21	Netherlands	2021-04-28
EPI_ISL_2219196	Europe	Mar, 21	Sweden	2021-03-15
EPI_ISL_2219197	Europe	Apr, 21	Netherlands	2021-04-29
EPI_ISL_2219198	North America	Aug, 20	USA	2020-08-12
EPI_ISL_2219199	Europe	Mar, 21	Sweden	2021-03-15
EPI_ISL_2210937	Europe	Feb, 21	Sweden	2021-02-22
EPI_ISL_2210938	North America	Feb, 20	USA	2020-12-04
EPI_ISL_2210939	Europe	Feb, 21	Sweden	2021-02-22
EPI_ISL_2210940	Europe	Feb, 21	Sweden	2021-02-22
EPI_ISL_2210941	Europe	Feb, 21	Sweden	2021-02-22
EPI_ISL_2210942	Europe	Feb, 21	Sweden	2021-02-23
EPI_ISL_2210943	Europe	Feb, 21	Sweden	2021-02-23
EPI_ISL_2210944	Europe	Feb, 21	Sweden	2021-02-23
EPI_ISL_2210946	Europe	Feb, 21	Sweden	2021-02-24
EPI_ISL_2210947	North America	Feb, 20	USA	2020-12-03
EPI_ISL_2210948	Europe	Feb, 21	Sweden	2021-02-24
EPI_ISL_2210949	Europe	Feb, 21	Sweden	2021-02-11
EPI_ISL_2210950	Europe	Feb, 21	Sweden	2021-02-11
EPI_ISL_2210951	Europe	Feb, 21	Sweden	2021-02-11
EPI_ISL_2210952	Europe	Feb, 21	Sweden	2021-02-11
EPI_ISL_2210953	Europe	Feb, 21	Sweden	2021-02-10
EPI_ISL_2210954	Europe	Feb, 21	Sweden	2021-02-13
EPI_ISL_2210955	North America	Feb, 20	USA	2020-12-03
EPI_ISL_2210956	Europe	Feb, 21	Sweden	2021-02-10
EPI_ISL_2210957	Europe	Feb, 21	Sweden	2021-02-10
EPI_ISL_2210958	Europe	Feb, 21	Sweden	2021-02-11
EPI_ISL_2210959	Europe	Feb, 21	Sweden	2021-02-11
EPI_ISL_2210960	Europe	Feb, 21	Sweden	2021-02-11
EPI_ISL_2210961	Europe	Feb, 21	Sweden	2021-02-11
EPI_ISL_2210962	North America	Feb, 20	USA	2020-12-03
EPI_ISL_2210963	Europe	Feb, 21	Sweden	2021-02-11
EPI_ISL_2210964	Europe	Feb, 21	Sweden	2021-02-10
EPI_ISL_2210965	Europe	Feb, 21	Sweden	2021-02-09
EPI_ISL_2210966	Europe	Feb, 21	Sweden	2021-02-09
EPI_ISL_2210967	Europe	Feb, 21	Sweden	2021-02-10
EPI_ISL_2210968	North America	Feb, 20	USA	2020-12-03
EPI_ISL_2210969	Europe	Feb, 21	Sweden	2021-02-10
EPI_ISL_2210970	Europe	Feb, 21	Sweden	2021-02-10
EPI_ISL_2210971	Europe	Feb, 21	Sweden	2021-02-11
EPI_ISL_2210972	Europe	Feb, 21	Sweden	2021-02-11
EPI_ISL_2210973	Europe	Feb, 21	Sweden	2021-02-12
EPI_ISL_2210974	Europe	Feb, 21	Sweden	2021-02-11
EPI_ISL_2210975	Europe	Feb, 21	Sweden	2021-02-08
EPI_ISL_2210976	Europe	Feb, 21	Sweden	2021-02-08
EPI_ISL_2210977	Europe	Feb, 21	Sweden	2021-02-08
EPI_ISL_2210978	Europe	Feb, 21	Sweden	2021-02-08
EPI_ISL_2210979	Europe	Feb, 21	Sweden	2021-02-09
EPI_ISL_2210980	North America	Feb, 20	USA	2020-12-03
EPI_ISL_2210981	Europe	Feb, 21	Sweden	2021-02-08
EPI_ISL_2210982	Europe	Feb, 21	Sweden	2021-02-10
EPI_ISL_2210983	Europe	Feb, 21	Sweden	2021-02-08
EPI_ISL_2210984	Europe	Feb, 21	Sweden	2021-02-08
EPI_ISL_2210985	Europe	Feb, 21	Sweden	2021-02-08
EPI_ISL_2210986	North America	Feb, 20	USA	2020-12-04
EPI_ISL_2210987	Europe	Feb, 21	Sweden	2021-02-08
EPI_ISL_2210989	North America	Feb, 20	USA	2020-12-03
EPI_ISL_2210990	Europe	Feb, 21	Sweden	2021-02-08
EPI_ISL_2210991	Europe	Feb, 21	Sweden	2021-02-08
EPI_ISL_2210992	Europe	Feb, 21	Sweden	2021-02-08
EPI_ISL_2210993	Europe	Feb, 21	Sweden	2021-02-08
EPI_ISL_2210994	Europe	Feb, 21	Sweden	2021-02-08
EPI_ISL_2210995	North America	Feb, 20	USA	2020-12-03
EPI_ISL_2210996	Europe	Feb, 21	Sweden	2021-02-08
EPI_ISL_2210997	Europe	Feb, 21	Sweden	2021-02-08
EPI_ISL_2210998	Europe	Feb, 21	Sweden	2021-02-08
EPI_ISL_2210999	Europe	Feb, 21	Sweden	2021-02-09
EPI_ISL_2213100	Europe	Mar, 21	Sweden	2021-03-02
EPI_ISL_2213101	North America	Feb, 20	USA	2020-12-11
EPI_ISL_2213102	Europe	Mar, 21	Sweden	2021-03-03
EPI_ISL_2213103	Europe	Mar, 21	Sweden	2021-03-02
EPI_ISL_2213104	North America	Feb, 20	USA	2020-12-12
EPI_ISL_2213105	Europe	Mar, 21	Sweden	2021-03-02
EPI_ISL_2213106	Europe	Mar, 21	Sweden	2021-03-03
EPI_ISL_2213150	North America	Feb, 20	USA	2020-12-08
EPI_ISL_2213152	North America	Apr, 21	USA	2021-04-26
EPI_ISL_2213153	Europe	Mar, 21	Sweden	2021-03-01
EPI_ISL_2213154	North America	Apr, 21	USA	2021-04-29
EPI_ISL_2213155	North America	Feb, 20	USA	2020-12-07
EPI_ISL_2213156	Europe	Mar, 21	Sweden	2021-03-01
EPI_ISL_2213157	North America	May, 21	USA	2021-05-01
EPI_ISL_2213158	Europe	Mar, 21	Sweden	2021-03-01
EPI_ISL_2213159	North America	May, 21	USA	2021-05-01
EPI_ISL_2213160	North America	Feb, 20	USA	2020-12-05
EPI_ISL_2213161	Europe	Mar, 21	Sweden	2021-03-01
EPI_ISL_2213162	North America	May, 21	USA	2021-05-03
EPI_ISL_2213163	Europe	Mar, 21	Sweden	2021-03-01
EPI_ISL_2214430	North America	Apr, 21	USA	2021-04-09
EPI_ISL_2214431	Europe	Mar, 21	Sweden	2021-03-03
EPI_ISL_2214432	Europe	Mar, 21	Sweden	2021-03-03
EPI_ISL_2214433	North America	Apr, 21	USA	2021-04-09
EPI_ISL_2214434	Europe	Mar, 21	Sweden	2021-03-03
EPI_ISL_2214435	Europe	Mar, 21	Sweden	2021-03-03
EPI_ISL_2214436	North America	Apr, 21	USA	2021-04-09
EPI_ISL_2214437	Europe	Mar, 21	Sweden	2021-03-04
EPI_ISL_2214480	Europe	Mar, 21	Sweden	2021-03-09
EPI_ISL_2214481	Europe	Mar, 21	Sweden	2021-03-09
EPI_ISL_2214482	North America	Apr, 21	USA	2021-04-11
EPI_ISL_2214483	Europe	Mar, 21	Sweden	2021-03-08
EPI_ISL_2214484	Europe	Mar, 21	Sweden	2021-03-08
EPI_ISL_2214485	North America	Apr, 21	USA	2021-04-07
EPI_ISL_2214486	Europe	Mar, 21	Sweden	2021-03-08
EPI_ISL_2214487	Europe	Mar, 21	Sweden	2021-03-09
EPI_ISL_2214488	North America	Apr, 21	USA	2021-04-09
EPI_ISL_2214489	Europe	Mar, 21	Sweden	2021-03-08
EPI_ISL_2214490	Europe	Mar, 21	Sweden	2021-03-08
EPI_ISL_2214491	North America	Apr, 21	USA	2021-04-07
EPI_ISL_2214492	Europe	Mar, 21	Sweden	2021-03-09
EPI_ISL_2214493	Europe	Mar, 21	Sweden	2021-03-09
EPI_ISL_2214494	North America	Apr, 21	USA	2021-04-10
EPI_ISL_2215700	Europe	Mar, 21	Sweden	2021-03-03
