## Supplementary material for "Nucleocapsid 203 mutations enhance SARS-CoV-2 immune evasion": Data S1: SARS2_List.xls (part 85 of 182)

Updated full-length SARS-CoV-2 genomes, collected from December 2019 to September 2021, used in the analyses.
EPI_ISL_2215701	North America	Nov, 20	USA	2020-11-20
EPI_ISL_2215702	Europe	Mar, 21	Sweden	2021-03-03
EPI_ISL_2215703	North America	Nov, 20	USA	2020-11-27
EPI_ISL_2215704	Europe	Mar, 21	Sweden	2021-03-04
EPI_ISL_2215705	Europe	Apr, 21	Netherlands	2021-04-29
EPI_ISL_2215706	Europe	Mar, 21	Sweden	2021-03-05
EPI_ISL_2215707	North America	Feb, 20	USA	2020-12-01
EPI_ISL_2215708	Europe	Mar, 21	Sweden	2021-03-05
EPI_ISL_2215709	Europe	Mar, 21	Sweden	2021-03-07
EPI_ISL_2215761	North America	Feb, 20	USA	2020-12-01
EPI_ISL_2215762	Europe	Mar, 21	Sweden	2021-03-05
EPI_ISL_2215763	Europe	Mar, 21	Sweden	2021-03-05
EPI_ISL_2215764	North America	Feb, 20	USA	2020-12-01
EPI_ISL_2215769	Europe	Mar, 21	Sweden	2021-03-08
EPI_ISL_2218000	Europe	Mar, 21	Sweden	2021-03-12
EPI_ISL_2218001	North America	Feb, 20	USA	2020-12-08
EPI_ISL_2218002	Europe	Apr, 21	Netherlands	2021-04-30
EPI_ISL_2218003	Europe	Mar, 21	Sweden	2021-03-12
EPI_ISL_2218004	Europe	Mar, 21	Sweden	2021-03-12
EPI_ISL_2218005	Europe	Mar, 21	Sweden	2021-03-11
EPI_ISL_2218006	North America	Feb, 20	USA	2020-12-07
EPI_ISL_2218007	Europe	Apr, 21	Netherlands	2021-04-30
EPI_ISL_2218008	Europe	Mar, 21	Sweden	2021-03-11
EPI_ISL_2218009	North America	Feb, 20	USA	2020-12-07
EPI_ISL_2218010	Europe	Mar, 21	Sweden	2021-03-11
EPI_ISL_2218011	Europe	Mar, 21	Sweden	2021-03-10
EPI_ISL_2218012	Europe	May, 21	Netherlands	2021-05-01
EPI_ISL_2218013	North America	Feb, 20	USA	2020-12-08
EPI_ISL_2218014	Europe	Mar, 21	Sweden	2021-03-12
EPI_ISL_2218015	Europe	Mar, 21	Sweden	2021-03-15
EPI_ISL_2218016	North America	Feb, 20	USA	2020-12-09
EPI_ISL_2218017	Europe	Mar, 21	Sweden	2021-03-13
EPI_ISL_2218018	Europe	Apr, 21	Netherlands	2021-04-30
EPI_ISL_2218019	Europe	Mar, 21	Sweden	2021-03-13
EPI_ISL_2219230	Europe	Apr, 21	Netherlands	2021-04-28
EPI_ISL_2219231	North America	Aug, 20	USA	2020-08-12
EPI_ISL_2219232	Europe	Mar, 21	Sweden	2021-03-14
EPI_ISL_2219233	Europe	Apr, 21	Netherlands	2021-04-28
EPI_ISL_2219234	Europe	Mar, 21	Sweden	2021-03-15
EPI_ISL_2219235	Europe	Apr, 21	Netherlands	2021-04-29
EPI_ISL_2219236	Europe	Mar, 21	Sweden	2021-03-12
EPI_ISL_2219237	Europe	May, 21	Netherlands	2021-05-01
EPI_ISL_2219238	Europe	Apr, 21	Netherlands	2021-04-30
EPI_ISL_2219239	Europe	Mar, 21	Sweden	2021-03-15
EPI_ISL_2219240	Europe	May, 21	Netherlands	2021-05-01
EPI_ISL_2219241	Europe	Mar, 21	Sweden	2021-03-15
EPI_ISL_2219242	Europe	Apr, 21	Netherlands	2021-04-30
EPI_ISL_2219243	North America	Aug, 20	USA	2020-08-12
EPI_ISL_2219244	Europe	Mar, 21	Sweden	2021-03-15
EPI_ISL_2219245	Europe	Mar, 21	Sweden	2021-03-15
EPI_ISL_2219246	Europe	Apr, 21	Netherlands	2021-04-30
EPI_ISL_2219247	Europe	Mar, 21	Sweden	2021-03-15
EPI_ISL_2219248	Europe	Apr, 21	Netherlands	2021-04-30
EPI_ISL_2219249	Europe	Mar, 21	Sweden	2021-03-15
EPI_ISL_2219250	Europe	May, 21	Netherlands	2021-05-01
EPI_ISL_2219251	Europe	Mar, 21	Sweden	2021-03-15
EPI_ISL_2219252	Europe	Apr, 21	Netherlands	2021-04-30
EPI_ISL_2219253	North America	Aug, 20	USA	2020-08-12
EPI_ISL_2219254	Europe	May, 21	Netherlands	2021-05-01
EPI_ISL_2219255	Europe	Mar, 21	Sweden	2021-03-15
EPI_ISL_2219256	Europe	May, 21	Netherlands	2021-05-01
EPI_ISL_2219257	Europe	Mar, 21	Sweden	2021-03-15
EPI_ISL_2219258	Europe	May, 21	Netherlands	2021-05-02
EPI_ISL_2219259	Europe	Mar, 21	Sweden	2021-03-15
EPI_ISL_2219260	Europe	May, 21	Netherlands	2021-05-02
EPI_ISL_2219261	Europe	Mar, 21	Sweden	2021-03-15
EPI_ISL_2219262	Europe	Mar, 21	Sweden	2021-03-15
EPI_ISL_2219263	Europe	Mar, 21	Sweden	2021-03-15
EPI_ISL_2219264	Europe	May, 21	Netherlands	2021-05-02
EPI_ISL_2219265	North America	Aug, 20	USA	2020-08-12
EPI_ISL_2219266	Europe	Mar, 21	Sweden	2021-03-15
EPI_ISL_2219267	Europe	May, 21	Netherlands	2021-05-02
EPI_ISL_2219268	Europe	Mar, 21	Sweden	2021-03-15
EPI_ISL_2219269	Europe	Apr, 21	Netherlands	2021-04-05
EPI_ISL_2219270	Europe	Mar, 21	Sweden	2021-03-15
EPI_ISL_2219271	Europe	Apr, 21	Netherlands	2021-04-20
EPI_ISL_2219272	Europe	Mar, 21	Sweden	2021-03-15
EPI_ISL_2219273	North America	Aug, 20	USA	2020-08-12
EPI_ISL_2219274	Europe	Apr, 21	Netherlands	2021-04-21
EPI_ISL_2219275	Europe	Mar, 21	Sweden	2021-03-15
EPI_ISL_2219276	Europe	Apr, 21	Netherlands	2021-04-26
EPI_ISL_2219277	Europe	Mar, 21	Sweden	2021-03-15
EPI_ISL_2219278	Europe	Apr, 21	Netherlands	2021-04-05
EPI_ISL_2219279	Europe	Mar, 21	Sweden	2021-03-15
EPI_ISL_2219280	North America	Aug, 20	USA	2020-08-12
EPI_ISL_2219281	Europe	Apr, 21	Netherlands	2021-04-21
EPI_ISL_2219283	Europe	Apr, 21	Netherlands	2021-04-21
EPI_ISL_2219284	Europe	Mar, 21	Sweden	2021-03-15
EPI_ISL_2219285	Europe	May, 21	Netherlands	2021-05-02
EPI_ISL_2219286	Europe	Mar, 21	Sweden	2021-03-15
EPI_ISL_2219287	Europe	May, 21	Netherlands	2021-05-02
EPI_ISL_2219288	Europe	Mar, 21	Sweden	2021-03-15
EPI_ISL_2219289	Europe	Apr, 21	Netherlands	2021-04-21
EPI_ISL_2219290	Europe	Mar, 21	Sweden	2021-03-15
EPI_ISL_2219291	North America	Aug, 20	USA	2020-08-12
EPI_ISL_2219292	Europe	Apr, 21	Netherlands	2021-04-22
EPI_ISL_2219293	Europe	Mar, 21	Sweden	2021-03-15
EPI_ISL_2219294	Europe	Apr, 21	Netherlands	2021-04-05
EPI_ISL_2219295	Europe	Mar, 21	Sweden	2021-03-15
EPI_ISL_2219296	Latin America	Apr, 21	Curacao	2021-04-28
EPI_ISL_2219297	Europe	Mar, 21	Sweden	2021-03-15
EPI_ISL_2219298	Europe	Apr, 21	Netherlands	2021-04-05
EPI_ISL_2219299	Europe	Mar, 21	Sweden	2021-03-15
EPI_ISL_2219300	North America	Aug, 20	USA	2020-08-12
EPI_ISL_2219301	Europe	Apr, 21	Netherlands	2021-04-21
EPI_ISL_2219302	Europe	Mar, 21	Sweden	2021-03-12
EPI_ISL_2219303	Europe	Mar, 21	Sweden	2021-03-12
EPI_ISL_2219304	Europe	Apr, 21	Netherlands	2021-04-22
EPI_ISL_2219305	Europe	Mar, 21	Sweden	2021-03-22
EPI_ISL_2219306	Europe	Apr, 21	Netherlands	2021-04-26
EPI_ISL_2219308	Europe	May, 21	Netherlands	2021-05-02
EPI_ISL_2219309	Europe	Mar, 21	Sweden	2021-03-22
EPI_ISL_2219310	Europe	May, 21	Netherlands	2021-05-02
EPI_ISL_2219311	North America	Aug, 20	USA	2020-08-12
EPI_ISL_2219312	Europe	Mar, 21	Sweden	2021-03-22
EPI_ISL_2219313	Europe	Apr, 21	Netherlands	2021-04-05
EPI_ISL_2219314	Europe	Mar, 21	Sweden	2021-03-22
EPI_ISL_2219315	Europe	Apr, 21	Netherlands	2021-04-21
EPI_ISL_2219316	Europe	Mar, 21	Sweden	2021-03-22
EPI_ISL_2219317	Europe	Apr, 21	Netherlands	2021-04-22
EPI_ISL_2219319	Latin America	May, 21	Curacao	2021-05-01
EPI_ISL_2219320	Europe	Apr, 21	Netherlands	2021-04-20
EPI_ISL_2219321	Europe	Mar, 21	Sweden	2021-03-22
EPI_ISL_2219322	Europe	Apr, 21	Netherlands	2021-04-21
EPI_ISL_2219323	Europe	Mar, 21	Sweden	2021-03-22
EPI_ISL_2219324	North America	Aug, 20	USA	2020-08-12
EPI_ISL_2219325	Europe	Apr, 21	Netherlands	2021-04-05
EPI_ISL_2219326	Europe	Mar, 21	Sweden	2021-03-22
EPI_ISL_2219327	Europe	Apr, 21	Netherlands	2021-04-26
EPI_ISL_2219328	Europe	Mar, 21	Sweden	2021-03-22
EPI_ISL_2219329	Latin America	Apr, 21	Curacao	2021-04-27
EPI_ISL_2219330	Europe	Mar, 21	Sweden	2021-03-22
EPI_ISL_2219331	Europe	Apr, 21	Netherlands	2021-04-20
EPI_ISL_2219332	North America	Aug, 20	USA	2020-08-12
EPI_ISL_2219333	Europe	Mar, 21	Sweden	2021-03-22
EPI_ISL_2219334	Europe	Apr, 21	Netherlands	2021-04-21
EPI_ISL_2219335	Europe	Mar, 21	Sweden	2021-03-22
EPI_ISL_2219336	Europe	Apr, 21	Netherlands	2021-04-21
EPI_ISL_2219337	Europe	Mar, 21	Sweden	2021-03-22
EPI_ISL_2219338	Europe	Apr, 21	Netherlands	2021-04-26
EPI_ISL_2219339	North America	Aug, 20	USA	2020-08-12
EPI_ISL_2219340	Europe	Mar, 21	Sweden	2021-03-22
EPI_ISL_2219341	Europe	Apr, 21	Netherlands	2021-04-26
EPI_ISL_2219342	Europe	Mar, 21	Sweden	2021-03-22
EPI_ISL_2219343	Europe	Apr, 21	Netherlands	2021-04-26
EPI_ISL_2219344	North America	Aug, 20	USA	2020-08-12
EPI_ISL_2219345	Europe	Mar, 21	Sweden	2021-03-22
EPI_ISL_2219346	Europe	Apr, 21	Netherlands	2021-04-26
EPI_ISL_2219347	Europe	Mar, 21	Sweden	2021-03-22
EPI_ISL_2219348	North America	Aug, 20	USA	2020-08-12
EPI_ISL_2219349	Europe	Apr, 21	Netherlands	2021-04-26
EPI_ISL_2213107	Europe	Mar, 21	Sweden	2021-03-03
EPI_ISL_2213108	North America	Feb, 20	USA	2020-12-11
EPI_ISL_2213109	Europe	Mar, 21	Sweden	2021-03-03
EPI_ISL_2213110	Europe	Mar, 21	Sweden	2021-03-03
EPI_ISL_2213111	North America	Feb, 20	USA	2020-12-11
EPI_ISL_2213112	Europe	Mar, 21	Sweden	2021-03-03
EPI_ISL_2213113	Europe	Mar, 21	Sweden	2021-03-03
EPI_ISL_2213114	North America	Feb, 20	USA	2020-12-12
EPI_ISL_2213115	Europe	Mar, 21	Sweden	2021-03-03
EPI_ISL_2213116	Europe	Mar, 21	Sweden	2021-03-03
EPI_ISL_2213117	North America	Feb, 20	USA	2020-12-11
EPI_ISL_2213118	Europe	Mar, 21	Sweden	2021-03-03
EPI_ISL_2213119	Europe	Mar, 21	Sweden	2021-03-03
EPI_ISL_2213120	Europe	Mar, 21	Sweden	2021-03-03
EPI_ISL_2213121	Europe	Mar, 21	Sweden	2021-03-03
EPI_ISL_2213122	North America	Feb, 20	USA	2020-12-11
EPI_ISL_2213123	Europe	Mar, 21	Sweden	2021-03-03
EPI_ISL_2213124	Europe	Mar, 21	Sweden	2021-03-03
EPI_ISL_2213125	North America	Feb, 20	USA	2020-12-12
EPI_ISL_2213126	Europe	Mar, 21	Sweden	2021-03-03
EPI_ISL_2213127	Europe	Mar, 21	Sweden	2021-03-03
EPI_ISL_2213128	North America	Feb, 20	USA	2020-12-12
EPI_ISL_2213129	Europe	Mar, 21	Sweden	2021-03-03
EPI_ISL_2214400	Europe	Mar, 21	Sweden	2021-03-02
EPI_ISL_2214401	North America	Apr, 21	USA	2021-04-09
EPI_ISL_2214402	Europe	Mar, 21	Sweden	2021-03-01
EPI_ISL_2214403	Europe	Mar, 21	Sweden	2021-03-02
EPI_ISL_2214404	North America	Apr, 21	USA	2021-04-09
EPI_ISL_2214405	Europe	Mar, 21	Sweden	2021-03-02
EPI_ISL_2214406	Europe	Mar, 21	Sweden	2021-03-01
EPI_ISL_2214407	Europe	Mar, 21	Sweden	2021-03-02
EPI_ISL_2214408	North America	Apr, 21	USA	2021-04-09
EPI_ISL_2214409	Europe	Mar, 21	Sweden	2021-03-02
EPI_ISL_2214410	North America	Apr, 21	USA	2021-04-09
EPI_ISL_2214411	Europe	Mar, 21	Sweden	2021-03-02
EPI_ISL_2214412	Europe	Mar, 21	Sweden	2021-03-02
EPI_ISL_2214413	North America	Apr, 21	USA	2021-04-09
EPI_ISL_2214414	Europe	Mar, 21	Sweden	2021-03-02
EPI_ISL_2214415	Europe	Mar, 21	Sweden	2021-03-04
EPI_ISL_2214416	North America	Apr, 21	USA	2021-04-09
EPI_ISL_2214417	Europe	Mar, 21	Sweden	2021-03-02
EPI_ISL_2214418	Europe	Mar, 21	Sweden	2021-03-02
EPI_ISL_2214419	North America	Apr, 21	USA	2021-04-09
EPI_ISL_2214420	Europe	Mar, 21	Sweden	2021-03-04
EPI_ISL_2214421	Europe	Mar, 21	Sweden	2021-03-02
EPI_ISL_2214422	North America	Apr, 21	USA	2021-04-10
EPI_ISL_2214423	Europe	Mar, 21	Sweden	2021-03-03
EPI_ISL_2214424	Europe	Mar, 21	Sweden	2021-03-03
EPI_ISL_2214425	North America	Apr, 21	USA	2021-04-10
EPI_ISL_2214426	Europe	Mar, 21	Sweden	2021-03-03
EPI_ISL_2214427	Europe	Mar, 21	Sweden	2021-03-03
EPI_ISL_2214428	North America	Apr, 21	USA	2021-04-10
EPI_ISL_2214429	Europe	Mar, 21	Sweden	2021-03-03
EPI_ISL_2214438	Europe	Mar, 21	Sweden	2021-03-04
EPI_ISL_2214439	North America	Apr, 21	USA	2021-04-09
EPI_ISL_2214440	Europe	Mar, 21	Sweden	2021-03-04
EPI_ISL_2214441	Europe	Mar, 21	Sweden	2021-03-04
EPI_ISL_2214442	North America	Apr, 21	USA	2021-04-09
EPI_ISL_2214443	Europe	Mar, 21	Sweden	2021-03-04
EPI_ISL_2214444	Europe	Mar, 21	Sweden	2021-03-04
EPI_ISL_2214445	North America	Apr, 21	USA	2021-04-09
EPI_ISL_2214446	Europe	Mar, 21	Sweden	2021-03-04
EPI_ISL_2214447	Europe	Mar, 21	Sweden	2021-03-05
EPI_ISL_2214448	North America	Apr, 21	USA	2021-04-06
EPI_ISL_2214449	Europe	Mar, 21	Sweden	2021-03-04
EPI_ISL_2214450	North America	Apr, 21	USA	2021-04-09
EPI_ISL_2214451	Europe	Mar, 21	Sweden	2021-03-08
EPI_ISL_2214452	North America	Apr, 21	USA	2021-04-10
EPI_ISL_2214453	Europe	Mar, 21	Sweden	2021-03-09
EPI_ISL_2214454	Europe	Mar, 21	Sweden	2021-03-09
EPI_ISL_2214455	Europe	Mar, 21	Sweden	2021-03-09
EPI_ISL_2214456	North America	Apr, 21	USA	2021-04-09
EPI_ISL_2214457	Europe	Mar, 21	Sweden	2021-03-09
EPI_ISL_2214458	Europe	Mar, 21	Sweden	2021-03-09
EPI_ISL_2214459	North America	Apr, 21	USA	2021-04-07
EPI_ISL_2215710	North America	Feb, 20	USA	2020-12-02
EPI_ISL_2215711	Europe	Mar, 21	Sweden	2021-03-07
EPI_ISL_2215712	Europe	May, 21	Netherlands	2021-05-05
EPI_ISL_2215713	Europe	Mar, 21	Sweden	2021-03-08
EPI_ISL_2215714	North America	Feb, 20	USA	2020-12-01
EPI_ISL_2215715	Europe	Mar, 21	Sweden	2021-03-08
EPI_ISL_2215716	Europe	May, 21	Netherlands	2021-05-04
EPI_ISL_2215717	Europe	Mar, 21	Sweden	2021-03-09
EPI_ISL_2215718	North America	Feb, 20	USA	2020-12-02
EPI_ISL_2215719	Europe	Mar, 21	Sweden	2021-03-09
EPI_ISL_2215720	Europe	Mar, 21	Sweden	2021-03-09
EPI_ISL_2215721	North America	Feb, 20	USA	2020-12-01
EPI_ISL_2215722	Europe	Mar, 21	Sweden	2021-03-01
EPI_ISL_2215723	Europe	Mar, 21	Sweden	2021-03-04
EPI_ISL_2215724	North America	Feb, 20	USA	2020-12-01
EPI_ISL_2215725	Europe	Apr, 21	Netherlands	2021-04-26
EPI_ISL_2215726	Europe	Mar, 21	Sweden	2021-03-05
EPI_ISL_2215727	Europe	May, 21	Netherlands	2021-05-03
EPI_ISL_2215728	North America	Feb, 20	USA	2020-12-01
EPI_ISL_2215729	Europe	Mar, 21	Sweden	2021-03-05
EPI_ISL_2215730	Europe	Mar, 21	Sweden	2021-03-04
EPI_ISL_2215731	North America	Feb, 20	USA	2020-12-01
EPI_ISL_2215732	Europe	Mar, 21	Sweden	2021-03-05
EPI_ISL_2215733	Europe	May, 21	Netherlands	2021-05-03
EPI_ISL_2215734	Europe	Mar, 21	Sweden	2021-03-04
EPI_ISL_2215735	Europe	Mar, 21	Sweden	2021-03-05
EPI_ISL_2215736	North America	Feb, 20	USA	2020-12-01
EPI_ISL_2215737	Europe	Mar, 21	Sweden	2021-03-05
EPI_ISL_2215738	Europe	Apr, 21	Netherlands	2021-04-21
EPI_ISL_2215739	Europe	Mar, 21	Sweden	2021-03-05
EPI_ISL_2215740	North America	Nov, 20	USA	2020-11-22
EPI_ISL_2215741	Europe	Mar, 21	Sweden	2021-03-05
EPI_ISL_2215742	North America	Nov, 20	USA	2020-11-29
EPI_ISL_2215743	Europe	Mar, 21	Sweden	2021-03-05
EPI_ISL_2215744	Europe	Apr, 21	Netherlands	2021-04-30
EPI_ISL_2215745	Europe	Mar, 21	Sweden	2021-03-05
EPI_ISL_2215746	North America	Nov, 20	USA	2020-11-20
EPI_ISL_2215747	Europe	Mar, 21	Sweden	2021-03-05
EPI_ISL_2215748	Europe	Mar, 21	Sweden	2021-03-05
EPI_ISL_2215749	Europe	Apr, 21	Netherlands	2021-04-30
EPI_ISL_2215750	Europe	Mar, 21	Sweden	2021-03-05
EPI_ISL_2215751	North America	Feb, 20	USA	2020-12-01
EPI_ISL_2215752	Europe	Mar, 21	Sweden	2021-03-08
EPI_ISL_2215753	Europe	Mar, 21	Sweden	2021-03-08
EPI_ISL_2215754	North America	Feb, 20	USA	2020-12-01
EPI_ISL_2215755	Europe	Apr, 21	Netherlands	2021-04-25
EPI_ISL_2215756	Europe	Mar, 21	Sweden	2021-03-05
EPI_ISL_2215757	Europe	Mar, 21	Sweden	2021-03-05
EPI_ISL_2215758	North America	Feb, 20	USA	2020-12-02
EPI_ISL_2215759	Europe	Mar, 21	Sweden	2021-03-05
EPI_ISL_2215760	Europe	Apr, 21	Netherlands	2021-04-23
EPI_ISL_2215765	Europe	Apr, 21	Netherlands	2021-04-28
EPI_ISL_2215766	Europe	Mar, 21	Sweden	2021-03-05
EPI_ISL_2215767	Europe	Mar, 21	Sweden	2021-03-08
EPI_ISL_2215768	North America	Feb, 20	USA	2020-12-01
EPI_ISL_2215770	Europe	Mar, 21	Sweden	2021-03-08
EPI_ISL_2215771	Europe	Apr, 21	Netherlands	2021-04-29
EPI_ISL_2215772	North America	Feb, 20	USA	2020-12-01
EPI_ISL_2215773	Europe	Mar, 21	Sweden	2021-03-05
EPI_ISL_2215774	Europe	Mar, 21	Sweden	2021-03-05
EPI_ISL_2215775	North America	Feb, 20	USA	2020-12-02
EPI_ISL_2215776	Europe	Mar, 21	Sweden	2021-03-05
EPI_ISL_2215777	Europe	May, 21	Netherlands	2021-05-01
EPI_ISL_2215778	Europe	Mar, 21	Sweden	2021-03-05
EPI_ISL_2215779	North America	Feb, 20	USA	2020-12-02
EPI_ISL_2215780	Europe	Mar, 21	Sweden	2021-03-08
EPI_ISL_2215781	Europe	Apr, 21	Netherlands	2021-04-21
EPI_ISL_2215782	Europe	Mar, 21	Sweden	2021-03-08
EPI_ISL_2215783	North America	Nov, 20	USA	2020-11-23
EPI_ISL_2215784	Europe	Mar, 21	Sweden	2021-03-08
EPI_ISL_2215785	Europe	Apr, 21	Netherlands	2021-04-23
EPI_ISL_2215786	Europe	Mar, 21	Sweden	2021-03-08
EPI_ISL_2215787	Europe	Apr, 21	Netherlands	2021-04-23
EPI_ISL_2215788	North America	Nov, 20	USA	2020-11-28
EPI_ISL_2215789	Europe	Apr, 21	Netherlands	2021-04-22
EPI_ISL_2200828	North America	Feb, 20	USA	2020-12-17
EPI_ISL_2200829	North America	Feb, 20	USA	2020-12-17
EPI_ISL_2200830	North America	Feb, 20	USA	2020-12-30
EPI_ISL_2200831	North America	Feb, 20	USA	2020-12-29
EPI_ISL_2200832	North America	Feb, 20	USA	2020-12-17
EPI_ISL_2200833	North America	Feb, 20	USA	2020-12-28
EPI_ISL_2200834	North America	Feb, 20	USA	2020-12-26
EPI_ISL_2200835	North America	Feb, 20	USA	2020-12-28
EPI_ISL_2200836	North America	Feb, 20	USA	2020-12-17
EPI_ISL_2200837	North America	Feb, 20	USA	2020-12-17
EPI_ISL_2200838	North America	Feb, 20	USA	2020-12-17
EPI_ISL_2203000	North America	Feb, 20	USA	2020-12-29
EPI_ISL_2203001	North America	Apr, 21	USA	2021-04-20
EPI_ISL_2203002	North America	Feb, 20	USA	2020-12-29
EPI_ISL_2203003	North America	Apr, 21	USA	2021-04-20
EPI_ISL_2203004	North America	Feb, 20	USA	2020-12-29
EPI_ISL_2203005	North America	Apr, 21	USA	2021-04-20
EPI_ISL_2203006	North America	Apr, 21	USA	2021-04-20
EPI_ISL_2203007	North America	Feb, 20	USA	2020-12-29
EPI_ISL_2203008	North America	Apr, 21	USA	2021-04-20
EPI_ISL_2203009	North America	Apr, 21	USA	2021-04-20
EPI_ISL_2203010	North America	Feb, 20	USA	2020-12-29
EPI_ISL_2203011	Europe	May, 21	Italy	2021-05-07
EPI_ISL_2203012	North America	Apr, 21	USA	2021-04-20
EPI_ISL_2203013	North America	Feb, 20	USA	2020-12-29
EPI_ISL_2203014	North America	Apr, 21	USA	2021-04-20
EPI_ISL_2203015	North America	Apr, 21	USA	2021-04-20
EPI_ISL_2203016	North America	Feb, 20	USA	2020-12-29
EPI_ISL_2203017	North America	Apr, 21	USA	2021-04-20
EPI_ISL_2203018	North America	Apr, 21	USA	2021-04-20
EPI_ISL_2203019	North America	Apr, 21	USA	2021-04-20
EPI_ISL_2203020	North America	Feb, 20	USA	2020-12-29
EPI_ISL_2203021	North America	Apr, 21	USA	2021-04-20
EPI_ISL_2203022	North America	Feb, 20	USA	2020-12-29
EPI_ISL_2203023	North America	Apr, 21	USA	2021-04-20
EPI_ISL_2203024	North America	May, 21	USA	2021-05-05
EPI_ISL_2203025	North America	May, 21	USA	2021-05-01
EPI_ISL_2203026	North America	Apr, 21	USA	2021-04-20
EPI_ISL_2203027	North America	May, 21	USA	2021-05-06
EPI_ISL_2203028	North America	Apr, 21	USA	2021-04-20
EPI_ISL_2203029	North America	May, 21	USA	2021-05-06
EPI_ISL_2203030	North America	Feb, 20	USA	2020-12-29
EPI_ISL_2203031	North America	Apr, 21	USA	2021-04-20
EPI_ISL_2203032	North America	May, 21	USA	2021-05-06
EPI_ISL_2203033	North America	Apr, 21	USA	2021-04-20
EPI_ISL_2203034	North America	May, 21	USA	2021-05-06
EPI_ISL_2203035	North America	May, 21	USA	2021-05-06
EPI_ISL_2203036	North America	Apr, 21	USA	2021-04-20
EPI_ISL_2203037	North America	May, 21	USA	2021-05-06
EPI_ISL_2203038	North America	Feb, 20	USA	2020-12-29
EPI_ISL_2203039	North America	May, 21	USA	2021-05-06
EPI_ISL_2203040	North America	Apr, 21	USA	2021-04-20
EPI_ISL_2203041	North America	Feb, 20	USA	2020-12-29
EPI_ISL_2203042	North America	May, 21	USA	2021-05-06
EPI_ISL_2203043	North America	Apr, 21	USA	2021-04-20
EPI_ISL_2203044	North America	May, 21	USA	2021-05-06
EPI_ISL_2203045	North America	Feb, 20	USA	2020-12-29
EPI_ISL_2203046	North America	Apr, 21	USA	2021-04-20
EPI_ISL_2203047	North America	May, 21	USA	2021-05-06
EPI_ISL_2203048	North America	May, 21	USA	2021-05-04
EPI_ISL_2203049	North America	Apr, 21	USA	2021-04-20
EPI_ISL_2203092	North America	May, 21	USA	2021-05-07
EPI_ISL_2203093	North America	Feb, 20	USA	2020-12-29
EPI_ISL_2203094	North America	Apr, 21	USA	2021-04-20
EPI_ISL_2203095	North America	May, 21	USA	2021-05-05
EPI_ISL_2203096	North America	Apr, 21	USA	2021-04-20
EPI_ISL_2203097	North America	Apr, 21	USA	2021-04-19
EPI_ISL_2203099	North America	Apr, 21	USA	2021-04-20
EPI_ISL_2204300	North America	Apr, 21	USA	2021-04-11
EPI_ISL_2204301	North America	Feb, 20	USA	2020-12-15
EPI_ISL_2204302	North America	Apr, 21	USA	2021-04-12
EPI_ISL_2204303	North America	Feb, 20	USA	2020-12-15
EPI_ISL_2204304	North America	Apr, 21	USA	2021-04-19
EPI_ISL_2204305	North America	Feb, 20	USA	2020-12-14
EPI_ISL_2204306	North America	Apr, 21	USA	2021-04-19
EPI_ISL_2204307	North America	Feb, 20	USA	2020-12-14
EPI_ISL_2204308	North America	Apr, 21	USA	2021-04-19
EPI_ISL_2204309	North America	Feb, 20	USA	2020-12-14
EPI_ISL_2204310	North America	Apr, 21	USA	2021-04-19
EPI_ISL_2204311	North America	Apr, 21	USA	2021-04-19
EPI_ISL_2204312	North America	Feb, 20	USA	2020-12-15
EPI_ISL_2204313	North America	Feb, 20	USA	2020-12-14
EPI_ISL_2204314	North America	Apr, 21	USA	2021-04-19
EPI_ISL_2204315	North America	Apr, 21	USA	2021-04-20
EPI_ISL_2204316	North America	Feb, 20	USA	2020-12-15
EPI_ISL_2204317	North America	Feb, 20	USA	2020-12-15
EPI_ISL_2204318	North America	Apr, 21	USA	2021-04-20
EPI_ISL_2204319	North America	Apr, 21	USA	2021-04-20
EPI_ISL_2204320	North America	Feb, 20	USA	2020-12-15
EPI_ISL_2204321	North America	Apr, 21	USA	2021-04-21
EPI_ISL_2204322	North America	Feb, 20	USA	2020-12-15
EPI_ISL_2204323	North America	Apr, 21	USA	2021-04-21
EPI_ISL_2204324	North America	Feb, 20	USA	2020-12-15
EPI_ISL_2204325	North America	Apr, 21	USA	2021-04-21
EPI_ISL_2204326	North America	Feb, 20	USA	2020-12-15
EPI_ISL_2204327	North America	Feb, 20	USA	2020-12-15
EPI_ISL_2204328	North America	Apr, 21	USA	2021-04-22
EPI_ISL_2204329	North America	Feb, 20	USA	2020-12-14
EPI_ISL_2204330	North America	Apr, 21	USA	2021-04-22
EPI_ISL_2204331	North America	Feb, 20	USA	2020-12-14
EPI_ISL_2204332	North America	Apr, 21	USA	2021-04-22
EPI_ISL_2204333	North America	Feb, 20	USA	2020-12-14
EPI_ISL_2204334	North America	Apr, 21	USA	2021-04-22
EPI_ISL_2204335	North America	Feb, 20	USA	2020-12-14
EPI_ISL_2204336	North America	Feb, 20	USA	2020-12-15
EPI_ISL_2204337	North America	Apr, 21	USA	2021-04-22
EPI_ISL_2204338	North America	Feb, 20	USA	2020-12-15
EPI_ISL_2204339	North America	Apr, 21	USA	2021-04-22
EPI_ISL_2204340	North America	Feb, 20	USA	2020-12-15
EPI_ISL_2204341	North America	Apr, 21	USA	2021-04-22
EPI_ISL_2204342	North America	Apr, 21	USA	2021-04-23
EPI_ISL_2204343	North America	Feb, 20	USA	2020-12-15
EPI_ISL_2204344	North America	Apr, 21	USA	2021-04-23
EPI_ISL_2204345	North America	Feb, 20	USA	2020-12-15
EPI_ISL_2204346	North America	Feb, 20	USA	2020-12-14
EPI_ISL_2204347	North America	Apr, 21	USA	2021-04-23
EPI_ISL_2204348	North America	Feb, 20	USA	2020-12-15
EPI_ISL_2204349	North America	Apr, 21	USA	2021-04-23
EPI_ISL_2204350	North America	Feb, 20	USA	2020-12-15
EPI_ISL_2204351	North America	Apr, 21	USA	2021-04-23
EPI_ISL_2204352	North America	Feb, 20	USA	2020-12-14
EPI_ISL_2204353	North America	Apr, 21	USA	2021-04-23
EPI_ISL_2204354	North America	Feb, 20	USA	2020-12-15
EPI_ISL_2204355	North America	Apr, 21	USA	2021-04-23
EPI_ISL_2204356	North America	Apr, 21	USA	2021-04-23
EPI_ISL_2204357	North America	Feb, 20	USA	2020-12-14
EPI_ISL_2204358	North America	Apr, 21	USA	2021-04-23
EPI_ISL_2204359	North America	Apr, 21	USA	2021-04-24
EPI_ISL_2204360	North America	Feb, 20	USA	2020-12-15
EPI_ISL_2204361	North America	Apr, 21	USA	2021-04-24
EPI_ISL_2204362	North America	Apr, 21	USA	2021-04-24
EPI_ISL_2204363	North America	Apr, 21	USA	2021-04-24
EPI_ISL_2204364	North America	Feb, 20	USA	2020-12-15
EPI_ISL_2204365	North America	Apr, 21	USA	2021-04-24
EPI_ISL_2204366	North America	Apr, 21	USA	2021-04-24
EPI_ISL_2204367	North America	Apr, 21	USA	2021-04-24
EPI_ISL_2204368	North America	Feb, 20	USA	2020-12-14
EPI_ISL_2204369	North America	Apr, 21	USA	2021-04-24
EPI_ISL_2204370	North America	Apr, 21	USA	2021-04-25
EPI_ISL_2204371	North America	Feb, 20	USA	2020-12-15
EPI_ISL_2204372	North America	Apr, 21	USA	2021-04-25
EPI_ISL_2204373	North America	Apr, 21	USA	2021-04-25
EPI_ISL_2204374	North America	Apr, 21	USA	2021-04-26
EPI_ISL_2204375	North America	Feb, 20	USA	2020-12-15
EPI_ISL_2204376	North America	Apr, 21	USA	2021-04-26
EPI_ISL_2204377	North America	Apr, 21	USA	2021-04-26
EPI_ISL_2204378	North America	Apr, 21	USA	2021-04-26
EPI_ISL_2204379	North America	Feb, 20	USA	2020-12-15
EPI_ISL_2205630	Europe	Apr, 21	Sweden	2021-04-27
EPI_ISL_2205631	Europe	Apr, 21	Sweden	2021-04-27
EPI_ISL_2205632	North America	Apr, 21	USA	2021-04-29
EPI_ISL_2205633	North America	Nov, 20	USA	2020-11-30
EPI_ISL_2205634	Europe	Apr, 21	Sweden	2021-04-27
EPI_ISL_2205635	Europe	Apr, 21	Sweden	2021-04-27
EPI_ISL_2205636	North America	Apr, 21	USA	2021-04-29
EPI_ISL_2205637	Europe	Apr, 21	Sweden	2021-04-27
EPI_ISL_2205638	Europe	Apr, 21	Sweden	2021-04-27
EPI_ISL_2205639	North America	Mar, 21	USA	2021-03-31
EPI_ISL_2205640	North America	Apr, 21	USA	2021-04-29
EPI_ISL_2205641	Europe	Apr, 21	Sweden	2021-04-27
EPI_ISL_2205642	Europe	Apr, 21	Sweden	2021-04-27
EPI_ISL_2205643	North America	Apr, 21	USA	2021-04-29
EPI_ISL_2205644	Europe	Apr, 21	Sweden	2021-04-27
EPI_ISL_2205645	Europe	Apr, 21	Sweden	2021-04-27
EPI_ISL_2205646	Europe	Apr, 21	Sweden	2021-04-27
EPI_ISL_2205647	North America	Mar, 21	USA	2021-03-31
EPI_ISL_2205648	Europe	Apr, 21	Sweden	2021-04-27
EPI_ISL_2205649	Europe	Apr, 21	Sweden	2021-04-27
EPI_ISL_2205650	Europe	Apr, 21	Sweden	2021-04-27
EPI_ISL_2205652	North America	May, 21	USA	2021-05-12
EPI_ISL_2205653	North America	Mar, 21	USA	2021-03-31
EPI_ISL_2205654	Europe	Apr, 21	Sweden	2021-04-27
EPI_ISL_2205655	North America	Mar, 21	USA	2021-03-31
EPI_ISL_2205656	Europe	Apr, 21	Sweden	2021-04-28
EPI_ISL_2205657	North America	May, 21	USA	2021-05-12
EPI_ISL_2205658	Europe	Apr, 21	Sweden	2021-04-28
EPI_ISL_2205659	North America	Mar, 21	USA	2021-03-31
EPI_ISL_2205660	Europe	Apr, 21	Sweden	2021-04-28
EPI_ISL_2205661	Europe	Apr, 21	Sweden	2021-04-28
EPI_ISL_2205662	North America	Mar, 21	USA	2021-03-29
EPI_ISL_2205663	Europe	Apr, 21	Sweden	2021-04-28
EPI_ISL_2205664	Europe	Apr, 21	Sweden	2021-04-28
EPI_ISL_2205665	Europe	Apr, 21	Sweden	2021-04-28
EPI_ISL_2205666	North America	Mar, 21	USA	2021-03-31
EPI_ISL_2205667	Europe	Apr, 21	Sweden	2021-04-28
EPI_ISL_2205668	Europe	Apr, 21	Sweden	2021-04-28
EPI_ISL_2205669	North America	Mar, 21	USA	2021-03-31
EPI_ISL_2205670	Europe	Apr, 21	Sweden	2021-04-28
EPI_ISL_2205671	Europe	Apr, 21	Sweden	2021-04-28
EPI_ISL_2205672	North America	Mar, 21	USA	2021-03-31
EPI_ISL_2205673	Europe	Apr, 21	Sweden	2021-04-28
EPI_ISL_2205674	Europe	Apr, 21	Sweden	2021-04-28
EPI_ISL_2205675	Europe	Apr, 21	Sweden	2021-04-28
EPI_ISL_2205676	Europe	Apr, 21	Sweden	2021-04-28
EPI_ISL_2205677	North America	Mar, 21	USA	2021-03-31
EPI_ISL_2205678	Europe	Apr, 21	Sweden	2021-04-28
EPI_ISL_2205679	Europe	Apr, 21	Sweden	2021-04-28
EPI_ISL_2205680	Europe	Apr, 21	Sweden	2021-04-28
EPI_ISL_2205681	North America	Mar, 21	USA	2021-03-31
EPI_ISL_2205682	Europe	Apr, 21	Sweden	2021-04-28
EPI_ISL_2205683	Europe	Apr, 21	Sweden	2021-04-28
EPI_ISL_2205684	Europe	Apr, 21	Sweden	2021-04-28
EPI_ISL_2205685	North America	Mar, 21	USA	2021-03-31
EPI_ISL_2205686	Europe	Apr, 21	Sweden	2021-04-28
EPI_ISL_2205687	Europe	Apr, 21	Sweden	2021-04-28
EPI_ISL_2205688	Europe	Apr, 21	Sweden	2021-04-28
EPI_ISL_2205689	North America	Feb, 20	USA	2020-12-14
EPI_ISL_2205690	Europe	Apr, 21	Sweden	2021-04-28
EPI_ISL_2205691	Europe	Apr, 21	Sweden	2021-04-28
EPI_ISL_2205692	North America	Feb, 20	USA	2020-12-15
EPI_ISL_2205693	Europe	Apr, 21	Sweden	2021-04-28
EPI_ISL_2205694	Europe	Apr, 21	Sweden	2021-04-28
EPI_ISL_2205695	North America	Feb, 20	USA	2020-12-14
EPI_ISL_2205696	Europe	Apr, 21	Sweden	2021-04-28
EPI_ISL_2205697	Europe	Apr, 21	Sweden	2021-04-28
EPI_ISL_2205698	Europe	Apr, 21	Sweden	2021-04-28
EPI_ISL_2205699	Europe	Apr, 21	Sweden	2021-04-28
EPI_ISL_2206960	Europe	Apr, 21	Sweden	2021-04-16
EPI_ISL_2206961	Europe	Apr, 21	Sweden	2021-04-16
EPI_ISL_2206962	North America	Feb, 20	USA	2020-12-13
EPI_ISL_2206963	Europe	Apr, 21	Sweden	2021-04-16
EPI_ISL_2206964	Europe	Apr, 21	Sweden	2021-04-16
EPI_ISL_2206965	North America	Feb, 20	USA	2020-12-12
EPI_ISL_2206966	Europe	Apr, 21	Sweden	2021-04-16
EPI_ISL_2206967	Europe	Apr, 21	Sweden	2021-04-16
EPI_ISL_2206968	Europe	Apr, 21	Sweden	2021-04-16
EPI_ISL_2206969	North America	Feb, 20	USA	2020-12-16
EPI_ISL_2206970	Europe	Apr, 21	Sweden	2021-04-16
EPI_ISL_2206971	Europe	Apr, 21	Sweden	2021-04-16
EPI_ISL_2206972	North America	Feb, 20	USA	2020-12-16
EPI_ISL_2206973	Europe	Apr, 21	Sweden	2021-04-16
EPI_ISL_2206974	Europe	Apr, 21	Sweden	2021-04-16
EPI_ISL_2206975	North America	Feb, 20	USA	2020-12-16
EPI_ISL_2206976	Europe	Apr, 21	Sweden	2021-04-16
EPI_ISL_2206977	Europe	Apr, 21	Sweden	2021-04-16
EPI_ISL_2206978	North America	Feb, 20	USA	2020-12-11
EPI_ISL_2206979	Europe	Apr, 21	Sweden	2021-04-16
EPI_ISL_2206980	Europe	Apr, 21	Sweden	2021-04-16
EPI_ISL_2206981	Europe	Apr, 21	Sweden	2021-04-16
EPI_ISL_2206982	North America	Feb, 20	USA	2020-12-13
EPI_ISL_2206983	Europe	Apr, 21	Sweden	2021-04-16
EPI_ISL_2206984	North America	May, 21	USA	2021-05-06
EPI_ISL_2206985	Europe	Apr, 21	Sweden	2021-04-16
EPI_ISL_2206986	North America	May, 21	USA	2021-05-07
EPI_ISL_2206987	North America	Nov, 20	USA	2020-11-30
EPI_ISL_2206988	Europe	Apr, 21	Sweden	2021-04-16
EPI_ISL_2206989	North America	May, 21	USA	2021-05-07
EPI_ISL_2206990	Europe	Apr, 21	Sweden	2021-04-16
EPI_ISL_2206991	North America	May, 21	USA	2021-05-07
EPI_ISL_2206992	North America	Feb, 20	USA	2020-12-14
EPI_ISL_2206993	Europe	Apr, 21	Sweden	2021-04-16
EPI_ISL_2206994	Europe	Apr, 21	Sweden	2021-04-16
EPI_ISL_2206995	Europe	Apr, 21	Sweden	2021-04-16
EPI_ISL_2206996	North America	Feb, 20	USA	2020-12-11
EPI_ISL_2206997	North America	May, 21	USA	2021-05-07
EPI_ISL_2206999	North America	May, 21	USA	2021-05-10
EPI_ISL_2200740	North America	Feb, 20	USA	2020-12-10
EPI_ISL_2200741	North America	Feb, 20	USA	2020-12-10
EPI_ISL_2200742	North America	Feb, 20	USA	2020-12-10
EPI_ISL_2200743	North America	Feb, 20	USA	2020-12-13
EPI_ISL_2200744	North America	Feb, 20	USA	2020-12-10
EPI_ISL_2200745	North America	Feb, 20	USA	2020-12-13
EPI_ISL_2200746	North America	Feb, 20	USA	2020-12-10
EPI_ISL_2200747	North America	Feb, 20	USA	2020-12-10
EPI_ISL_2200748	North America	Feb, 20	USA	2020-12-10
EPI_ISL_2200749	North America	Feb, 20	USA	2020-12-13
EPI_ISL_2200750	North America	Feb, 20	USA	2020-12-09
EPI_ISL_2200751	North America	Feb, 20	USA	2020-12-13
EPI_ISL_2200752	North America	May, 21	USA	2021-05-03
EPI_ISL_2200753	North America	Feb, 20	USA	2020-12-10
EPI_ISL_2200754	North America	Feb, 20	USA	2020-12-13
EPI_ISL_2200755	North America	Feb, 20	USA	2020-12-13
EPI_ISL_2200756	North America	Feb, 20	USA	2020-12-10
EPI_ISL_2200757	North America	Feb, 20	USA	2020-12-10
EPI_ISL_2200758	North America	Feb, 20	USA	2020-12-11
EPI_ISL_2200759	North America	Feb, 20	USA	2020-12-12
EPI_ISL_2200760	North America	Feb, 20	USA	2020-12-10
EPI_ISL_2200761	North America	Feb, 20	USA	2020-12-10
EPI_ISL_2200762	North America	Feb, 20	USA	2020-12-10
EPI_ISL_2200763	North America	Feb, 20	USA	2020-12-13
EPI_ISL_2200764	North America	Feb, 20	USA	2020-12-09
EPI_ISL_2200765	North America	Feb, 20	USA	2020-12-10
EPI_ISL_2200766	North America	Feb, 20	USA	2020-12-10
EPI_ISL_2200767	North America	Feb, 20	USA	2020-12-13
EPI_ISL_2200768	North America	Feb, 20	USA	2020-12-13
EPI_ISL_2200769	North America	Feb, 20	USA	2020-12-10
EPI_ISL_2200770	North America	Feb, 20	USA	2020-12-10
EPI_ISL_2200771	North America	Feb, 20	USA	2020-12-10
EPI_ISL_2200772	North America	Feb, 20	USA	2020-12-10
EPI_ISL_2200773	North America	Feb, 20	USA	2020-12-10
EPI_ISL_2200774	North America	Feb, 20	USA	2020-12-13
EPI_ISL_2200775	North America	Feb, 20	USA	2020-12-10
EPI_ISL_2200776	North America	Feb, 20	USA	2020-12-10
EPI_ISL_2200777	North America	Feb, 20	USA	2020-12-09
EPI_ISL_2200778	North America	Feb, 20	USA	2020-12-13
EPI_ISL_2200779	North America	Feb, 20	USA	2020-12-13
EPI_ISL_2200780	North America	Feb, 20	USA	2020-12-10
EPI_ISL_2200781	North America	Feb, 20	USA	2020-12-13
EPI_ISL_2200782	North America	Feb, 20	USA	2020-12-10
EPI_ISL_2200783	North America	Feb, 20	USA	2020-12-10
EPI_ISL_2200784	North America	Feb, 20	USA	2020-12-13
EPI_ISL_2200785	North America	Feb, 20	USA	2020-12-10
EPI_ISL_2200786	North America	Feb, 20	USA	2020-12-10
EPI_ISL_2200787	North America	Feb, 20	USA	2020-12-10
EPI_ISL_2200788	North America	Feb, 20	USA	2020-12-10
EPI_ISL_2200789	North America	Feb, 20	USA	2020-12-13
EPI_ISL_2200790	North America	Feb, 20	USA	2020-12-13
EPI_ISL_2200791	North America	Feb, 20	USA	2020-12-10
EPI_ISL_2200792	North America	Feb, 20	USA	2020-12-10
EPI_ISL_2200793	North America	Feb, 20	USA	2020-12-13
EPI_ISL_2200794	North America	Feb, 20	USA	2020-12-10
EPI_ISL_2200795	North America	Feb, 20	USA	2020-12-10
EPI_ISL_2200796	North America	Feb, 20	USA	2020-12-10
EPI_ISL_2200797	North America	Feb, 20	USA	2020-12-10
EPI_ISL_2200798	North America	Feb, 20	USA	2020-12-10
EPI_ISL_2200799	North America	Feb, 20	USA	2020-12-12
EPI_ISL_2200800	North America	Feb, 20	USA	2020-12-11
EPI_ISL_2200801	North America	Feb, 20	USA	2020-12-13
EPI_ISL_2200802	North America	Feb, 20	USA	2020-12-29
EPI_ISL_2200803	North America	Feb, 20	USA	2020-12-26
EPI_ISL_2200804	North America	Feb, 20	USA	2020-12-17
EPI_ISL_2200805	North America	Feb, 20	USA	2020-12-22
EPI_ISL_2200806	North America	Feb, 20	USA	2020-12-30
EPI_ISL_2200807	North America	Feb, 20	USA	2020-12-30
EPI_ISL_2200808	North America	Feb, 20	USA	2020-12-26
EPI_ISL_2200809	North America	Feb, 20	USA	2020-12-22
EPI_ISL_2200810	North America	Feb, 20	USA	2020-12-17
EPI_ISL_2200811	North America	Feb, 20	USA	2020-12-17
EPI_ISL_2200812	North America	Feb, 20	USA	2020-12-20
EPI_ISL_2200813	North America	Feb, 20	USA	2020-12-26
EPI_ISL_2200814	North America	Feb, 20	USA	2020-12-22
EPI_ISL_2200815	North America	Feb, 20	USA	2020-12-17
EPI_ISL_2200816	North America	Feb, 20	USA	2020-12-29
EPI_ISL_2200817	North America	Feb, 20	USA	2020-12-30
EPI_ISL_2200818	North America	Feb, 20	USA	2020-12-29
EPI_ISL_2200819	North America	Feb, 20	USA	2020-12-29
EPI_ISL_2200820	North America	Feb, 20	USA	2020-12-30
EPI_ISL_2200821	North America	Feb, 20	USA	2020-12-31
EPI_ISL_2200822	North America	Feb, 20	USA	2020-12-17
EPI_ISL_2200823	North America	Feb, 20	USA	2020-12-26
EPI_ISL_2200824	North America	Feb, 20	USA	2020-12-29
EPI_ISL_2200825	North America	Feb, 20	USA	2020-12-17
EPI_ISL_2200826	North America	Feb, 20	USA	2020-12-30
EPI_ISL_2200827	North America	Feb, 20	USA	2020-12-30
EPI_ISL_2200839	North America	Feb, 20	USA	2020-12-29
EPI_ISL_2200840	North America	Feb, 20	USA	2020-12-15
EPI_ISL_2200841	North America	Feb, 20	USA	2020-12-17
EPI_ISL_2200842	North America	Feb, 20	USA	2020-12-30
EPI_ISL_2200843	North America	Feb, 20	USA	2020-12-29
EPI_ISL_2200844	North America	Feb, 20	USA	2020-12-17
EPI_ISL_2200845	North America	Feb, 20	USA	2020-12-29
EPI_ISL_2200846	North America	Feb, 20	USA	2020-12-22
EPI_ISL_2200847	North America	Feb, 20	USA	2020-12-30
EPI_ISL_2200848	North America	Feb, 20	USA	2020-12-22
EPI_ISL_2200849	North America	Feb, 20	USA	2020-12-22
EPI_ISL_2200850	North America	Feb, 20	USA	2020-12-28
EPI_ISL_2200851	North America	Feb, 20	USA	2020-12-22
EPI_ISL_2200852	North America	Feb, 20	USA	2020-12-29
EPI_ISL_2200853	North America	Feb, 20	USA	2020-12-21
EPI_ISL_2200854	North America	Feb, 20	USA	2020-12-29
EPI_ISL_2200855	North America	Feb, 20	USA	2020-12-17
EPI_ISL_2200856	North America	Feb, 20	USA	2020-12-30
EPI_ISL_2200857	North America	Feb, 20	USA	2020-12-17
EPI_ISL_2200858	North America	Feb, 20	USA	2020-12-29
EPI_ISL_2200859	North America	Feb, 20	USA	2020-12-30
EPI_ISL_2203050	North America	Feb, 20	USA	2020-12-29
EPI_ISL_2203051	North America	Apr, 21	USA	2021-04-20
EPI_ISL_2203052	North America	May, 21	USA	2021-05-05
EPI_ISL_2203053	North America	Apr, 21	USA	2021-04-20
EPI_ISL_2203054	North America	Feb, 20	USA	2020-12-29
EPI_ISL_2203055	North America	Apr, 21	USA	2021-04-20
EPI_ISL_2203056	North America	May, 21	USA	2021-05-06
EPI_ISL_2203057	North America	Apr, 21	USA	2021-04-27
EPI_ISL_2203058	North America	Apr, 21	USA	2021-04-20
EPI_ISL_2203059	North America	Feb, 20	USA	2020-12-29
EPI_ISL_2203060	North America	May, 21	USA	2021-05-05
EPI_ISL_2203061	North America	Apr, 21	USA	2021-04-19
EPI_ISL_2203062	North America	Feb, 21	USA	2021-02-06
EPI_ISL_2203063	North America	Feb, 20	USA	2020-12-29
EPI_ISL_2203064	North America	May, 21	USA	2021-05-05
EPI_ISL_2203065	North America	Apr, 21	USA	2021-04-20
EPI_ISL_2203066	North America	May, 21	USA	2021-05-06
EPI_ISL_2203067	North America	Apr, 21	USA	2021-04-29
EPI_ISL_2203068	North America	Feb, 20	USA	2020-12-29
EPI_ISL_2203069	North America	Apr, 21	USA	2021-04-19
EPI_ISL_2203070	North America	May, 21	USA	2021-05-05
EPI_ISL_2203071	North America	May, 21	USA	2021-05-03
EPI_ISL_2203072	North America	Feb, 20	USA	2020-12-29
EPI_ISL_2203073	North America	Apr, 21	USA	2021-04-20
EPI_ISL_2203074	North America	Apr, 21	USA	2021-04-23
EPI_ISL_2203075	North America	Feb, 20	USA	2020-12-29
EPI_ISL_2203076	North America	Apr, 21	USA	2021-04-26
EPI_ISL_2203077	North America	Apr, 21	USA	2021-04-17
EPI_ISL_2203078	North America	May, 21	USA	2021-05-03
EPI_ISL_2203079	North America	Feb, 20	USA	2020-12-29
EPI_ISL_2203080	North America	May, 21	USA	2021-05-04
EPI_ISL_2203081	North America	May, 21	USA	2021-05-06
EPI_ISL_2203082	North America	Apr, 21	USA	2021-04-20
EPI_ISL_2203083	North America	May, 21	USA	2021-05-05
EPI_ISL_2203084	North America	Feb, 20	USA	2020-12-29
EPI_ISL_2203085	North America	May, 21	USA	2021-05-02
EPI_ISL_2203086	North America	Apr, 21	USA	2021-04-20
EPI_ISL_2203087	North America	Apr, 21	USA	2021-04-27
EPI_ISL_2203088	North America	Feb, 20	USA	2020-12-29
EPI_ISL_2203089	North America	May, 21	USA	2021-05-04
EPI_ISL_2203090	North America	Apr, 21	USA	2021-04-20
EPI_ISL_2203091	North America	Apr, 21	USA	2021-04-19
EPI_ISL_2203098	North America	Feb, 20	USA	2020-12-29
EPI_ISL_2204380	North America	Apr, 21	USA	2021-04-26
EPI_ISL_2204381	North America	Apr, 21	USA	2021-04-26
EPI_ISL_2204382	North America	Feb, 20	USA	2020-12-14
EPI_ISL_2204383	North America	Apr, 21	USA	2021-04-26
EPI_ISL_2204384	North America	Apr, 21	USA	2021-04-26
EPI_ISL_2204385	North America	Feb, 20	USA	2020-12-15
EPI_ISL_2204386	North America	Apr, 21	USA	2021-04-26
EPI_ISL_2204387	North America	Apr, 21	USA	2021-04-26
EPI_ISL_2204388	North America	Feb, 20	USA	2020-12-15
EPI_ISL_2204389	North America	Apr, 21	USA	2021-04-26
EPI_ISL_2204390	North America	Apr, 21	USA	2021-04-26
EPI_ISL_2204391	North America	Feb, 20	USA	2020-12-14
EPI_ISL_2204392	North America	Apr, 21	USA	2021-04-26
EPI_ISL_2204393	North America	Apr, 21	USA	2021-04-26
EPI_ISL_2204394	North America	Feb, 20	USA	2020-12-15
EPI_ISL_2204395	North America	Apr, 21	USA	2021-04-26
EPI_ISL_2204396	North America	Apr, 21	USA	2021-04-27
EPI_ISL_2204397	North America	Feb, 20	USA	2020-12-15
EPI_ISL_2204398	North America	Apr, 21	USA	2021-04-27
EPI_ISL_2204399	North America	Apr, 21	USA	2021-04-27
EPI_ISL_2205600	Europe	Apr, 21	Sweden	2021-04-01
EPI_ISL_2205601	North America	Feb, 20	USA	2020-12-08
EPI_ISL_2205602	Europe	Apr, 21	Sweden	2021-04-01
EPI_ISL_2205603	Europe	Apr, 21	Sweden	2021-04-01
EPI_ISL_2205604	North America	May, 21	USA	2021-05-13
EPI_ISL_2205605	Europe	Apr, 21	Sweden	2021-04-01
EPI_ISL_2205606	North America	Feb, 20	USA	2020-12-09
EPI_ISL_2205607	Europe	Apr, 21	Sweden	2021-04-27
EPI_ISL_2205608	North America	May, 21	USA	2021-05-14
EPI_ISL_2205609	Europe	Apr, 21	Sweden	2021-04-27
EPI_ISL_2206925	North America	Feb, 20	USA	2020-12-09
EPI_ISL_2206926	Europe	Apr, 21	Sweden	2021-04-14
EPI_ISL_2206927	Europe	Apr, 21	Sweden	2021-04-14
EPI_ISL_2206928	Europe	Apr, 21	Sweden	2021-04-14
EPI_ISL_2206929	North America	Feb, 20	USA	2020-12-09
EPI_ISL_2206930	Europe	Apr, 21	Sweden	2021-04-13
EPI_ISL_2206931	Europe	Apr, 21	Sweden	2021-04-14
EPI_ISL_2206932	North America	Feb, 20	USA	2020-12-09
EPI_ISL_2206933	Europe	Apr, 21	Sweden	2021-04-14
EPI_ISL_2206934	Europe	Apr, 21	Sweden	2021-04-13
EPI_ISL_2206935	Europe	Apr, 21	Sweden	2021-04-14
EPI_ISL_2206936	North America	Feb, 20	USA	2020-12-16
EPI_ISL_2206937	Europe	Apr, 21	Sweden	2021-04-14
EPI_ISL_2206938	Europe	Apr, 21	Sweden	2021-04-14
EPI_ISL_2206939	North America	Feb, 20	USA	2020-12-08
EPI_ISL_2209100	Europe	Feb, 21	Sweden	2021-02-15
EPI_ISL_2209101	Latin America	Apr, 21	Brazil	2021-04-30
EPI_ISL_2209102	North America	Feb, 20	USA	2020-12-04
EPI_ISL_2209103	Europe	Apr, 21	Sweden	2021-04-17
EPI_ISL_2209104	Europe	Feb, 21	Sweden	2021-02-12
EPI_ISL_2209105	North America	Feb, 20	USA	2020-12-04
EPI_ISL_2209106	Europe	Feb, 21	Sweden	2021-02-15
EPI_ISL_2209107	Europe	Apr, 21	Sweden	2021-04-17
EPI_ISL_2209108	Latin America	Apr, 21	Brazil	2021-04-23
EPI_ISL_2209109	Europe	Feb, 21	Sweden	2021-02-12
EPI_ISL_2209110	Europe	Apr, 21	Sweden	2021-04-17
EPI_ISL_2209111	Europe	Feb, 21	Sweden	2021-02-15
EPI_ISL_2209112	Europe	Apr, 21	Sweden	2021-04-17
EPI_ISL_2209113	North America	Feb, 20	USA	2020-12-04
EPI_ISL_2209114	Europe	Feb, 21	Sweden	2021-02-15
EPI_ISL_2209116	Latin America	Mar, 21	Brazil	2021-03-31
EPI_ISL_2209117	Europe	Feb, 21	Sweden	2021-02-11
EPI_ISL_2209118	Europe	Apr, 21	Sweden	2021-04-17
EPI_ISL_2209119	Europe	Feb, 21	Sweden	2021-02-15
EPI_ISL_2209120	North America	Feb, 20	USA	2020-12-05
EPI_ISL_2209121	Europe	Apr, 21	Sweden	2021-04-17
EPI_ISL_2209122	Latin America	Apr, 21	Brazil	2021-04-09
EPI_ISL_2209123	Europe	Feb, 21	Sweden	2021-02-15
EPI_ISL_2209124	Europe	Apr, 21	Sweden	2021-04-17
EPI_ISL_2209125	Europe	Feb, 21	Sweden	2021-02-16
EPI_ISL_2209126	North America	Feb, 20	USA	2020-12-05
EPI_ISL_2209127	Europe	Apr, 21	Sweden	2021-04-17
EPI_ISL_2209128	Europe	Feb, 21	Sweden	2021-02-16
EPI_ISL_2209129	Latin America	Apr, 21	Brazil	2021-04-09
EPI_ISL_2209130	Europe	Apr, 21	Sweden	2021-04-17
EPI_ISL_2209131	North America	Feb, 20	USA	2020-12-05
EPI_ISL_2209132	Europe	Feb, 21	Sweden	2021-02-11
EPI_ISL_2209133	Europe	Apr, 21	Sweden	2021-04-17
EPI_ISL_2209134	Europe	Feb, 21	Sweden	2021-02-11
EPI_ISL_2209135	Europe	Apr, 21	Sweden	2021-04-17
EPI_ISL_2209136	North America	Feb, 20	USA	2020-12-05
EPI_ISL_2209137	Latin America	Apr, 21	Brazil	2021-04-09
EPI_ISL_2209138	Europe	Feb, 21	Sweden	2021-02-11
EPI_ISL_2209139	Europe	Apr, 21	Sweden	2021-04-17
EPI_ISL_2209140	Europe	Feb, 21	Sweden	2021-02-12
EPI_ISL_2209141	Europe	Apr, 21	Sweden	2021-04-17
EPI_ISL_2209142	Europe	Feb, 21	Sweden	2021-02-12
EPI_ISL_2209143	Europe	Apr, 21	Sweden	2021-04-17
EPI_ISL_2209144	North America	Feb, 20	USA	2020-12-05
EPI_ISL_2209145	Latin America	Apr, 21	Brazil	2021-04-09
EPI_ISL_2209146	Europe	Feb, 21	Sweden	2021-02-12
EPI_ISL_2209147	Europe	Apr, 21	Sweden	2021-04-17
EPI_ISL_2209148	Europe	Feb, 21	Sweden	2021-02-12
EPI_ISL_2209149	Europe	Apr, 21	Sweden	2021-04-17
EPI_ISL_2209190	Europe	Apr, 21	Sweden	2021-04-17
EPI_ISL_2209191	Europe	Feb, 21	Sweden	2021-02-15
EPI_ISL_2209192	Europe	Apr, 21	Sweden	2021-04-17
EPI_ISL_2209193	Europe	Feb, 21	Sweden	2021-02-15
EPI_ISL_2209194	North America	Feb, 20	USA	2020-12-03
EPI_ISL_2209195	Europe	Feb, 21	Sweden	2021-02-15
EPI_ISL_2209196	Europe	Apr, 21	Sweden	2021-04-17
EPI_ISL_2209197	Latin America	Apr, 21	Brazil	2021-04-28
EPI_ISL_2209198	North America	Feb, 20	USA	2020-12-04
EPI_ISL_2209199	Europe	Feb, 21	Sweden	2021-02-15
EPI_ISL_2203100	North America	Apr, 21	USA	2021-04-22
EPI_ISL_2203101	North America	Feb, 20	USA	2020-12-29
EPI_ISL_2203102	North America	Apr, 21	USA	2021-04-19
EPI_ISL_2203103	North America	Apr, 21	USA	2021-04-20
EPI_ISL_2203104	North America	Feb, 20	USA	2020-12-29
EPI_ISL_2203105	North America	Apr, 21	USA	2021-04-20
EPI_ISL_2203106	North America	Feb, 20	USA	2020-12-29
EPI_ISL_2203107	North America	Apr, 21	USA	2021-04-20
EPI_ISL_2203108	North America	Feb, 20	USA	2020-12-29
EPI_ISL_2203109	North America	Apr, 21	USA	2021-04-20
EPI_ISL_2203120	North America	Apr, 21	USA	2021-04-20
EPI_ISL_2203121	North America	Apr, 21	USA	2021-04-20
EPI_ISL_2203122	North America	Feb, 20	USA	2020-12-29
EPI_ISL_2203123	North America	Apr, 21	USA	2021-04-20
EPI_ISL_2203130	North America	Feb, 20	USA	2020-12-29
EPI_ISL_2203131	North America	Apr, 21	USA	2021-04-20
EPI_ISL_2203132	North America	Feb, 20	USA	2020-12-29
EPI_ISL_2203133	North America	Apr, 21	USA	2021-04-19
EPI_ISL_2203134	North America	Apr, 21	USA	2021-04-20
EPI_ISL_2203135	North America	Apr, 21	USA	2021-04-20
EPI_ISL_2203136	North America	Feb, 20	USA	2020-12-29
EPI_ISL_2203137	North America	Apr, 21	USA	2021-04-20
EPI_ISL_2203138	North America	Apr, 21	USA	2021-04-20
EPI_ISL_2203139	North America	Feb, 20	USA	2020-12-29
EPI_ISL_2203140	North America	Apr, 21	USA	2021-04-19
EPI_ISL_2203141	North America	Feb, 20	USA	2020-12-29
EPI_ISL_2203142	North America	Apr, 21	USA	2021-04-20
EPI_ISL_2203143	North America	Feb, 20	USA	2020-12-29
EPI_ISL_2203144	North America	Apr, 21	USA	2021-04-20
EPI_ISL_2203145	North America	Apr, 21	USA	2021-04-20
EPI_ISL_2203146	North America	Feb, 20	USA	2020-12-29
EPI_ISL_2203147	North America	Apr, 21	USA	2021-04-19
EPI_ISL_2203148	North America	Apr, 21	USA	2021-04-20
EPI_ISL_2203149	North America	Feb, 20	USA	2020-12-29
EPI_ISL_2203150	North America	Apr, 21	USA	2021-04-20
EPI_ISL_2203151	North America	Feb, 20	USA	2020-12-29
EPI_ISL_2203152	North America	Apr, 21	USA	2021-04-20
EPI_ISL_2203153	North America	Feb, 20	USA	2020-12-29
EPI_ISL_2203154	North America	Apr, 21	USA	2021-04-20
EPI_ISL_2203155	North America	Apr, 21	USA	2021-04-20
EPI_ISL_2203156	North America	Feb, 20	USA	2020-12-29
EPI_ISL_2203157	North America	Apr, 21	USA	2021-04-20
EPI_ISL_2203158	North America	Feb, 20	USA	2020-12-29
EPI_ISL_2203159	North America	Apr, 21	USA	2021-04-20
EPI_ISL_2203160	North America	Feb, 20	USA	2020-12-29
EPI_ISL_2203161	North America	Apr, 21	USA	2021-04-20
EPI_ISL_2203162	North America	Feb, 20	USA	2020-12-29
EPI_ISL_2203163	North America	Feb, 20	USA	2020-12-29
EPI_ISL_2203164	North America	Apr, 21	USA	2021-04-19
EPI_ISL_2203165	North America	Apr, 21	USA	2021-04-20
EPI_ISL_2203166	North America	Feb, 20	USA	2020-12-29
EPI_ISL_2203167	North America	Apr, 21	USA	2021-04-20
EPI_ISL_2203168	North America	Feb, 20	USA	2020-12-29
EPI_ISL_2203169	North America	Apr, 21	USA	2021-04-20
EPI_ISL_2204420	North America	Feb, 20	USA	2020-12-15
EPI_ISL_2204421	North America	Apr, 21	USA	2021-04-29
EPI_ISL_2204422	North America	Feb, 20	USA	2020-12-14
EPI_ISL_2204423	North America	Apr, 21	USA	2021-04-29
EPI_ISL_2204424	North America	Apr, 21	USA	2021-04-29
EPI_ISL_2204425	North America	Apr, 21	USA	2021-04-29
EPI_ISL_2204426	North America	Feb, 20	USA	2020-12-15
EPI_ISL_2204427	North America	Apr, 21	USA	2021-04-29
EPI_ISL_2204428	North America	Feb, 20	USA	2020-12-15
EPI_ISL_2204429	North America	Apr, 21	USA	2021-04-29
EPI_ISL_2204430	North America	Feb, 20	USA	2020-12-15
EPI_ISL_2204431	North America	Apr, 21	USA	2021-04-29
EPI_ISL_2204432	North America	Feb, 20	USA	2020-12-15
EPI_ISL_2204433	North America	Apr, 21	USA	2021-04-30
EPI_ISL_2204434	North America	Feb, 20	USA	2020-12-15
EPI_ISL_2204435	North America	Feb, 20	USA	2020-12-14
EPI_ISL_2204436	North America	Apr, 21	USA	2021-04-30
EPI_ISL_2204437	North America	Feb, 20	USA	2020-12-14
EPI_ISL_2204438	North America	Apr, 21	USA	2021-04-30
EPI_ISL_2204439	North America	Feb, 20	USA	2020-12-14
EPI_ISL_2204450	North America	Feb, 20	USA	2020-12-14
EPI_ISL_2204451	North America	Apr, 21	USA	2021-04-30
EPI_ISL_2204452	North America	Feb, 20	USA	2020-12-15
EPI_ISL_2204454	North America	Apr, 21	USA	2021-04-30
EPI_ISL_2204460	North America	May, 21	USA	2021-05-01
EPI_ISL_2204461	North America	Feb, 20	USA	2020-12-15
EPI_ISL_2204462	North America	May, 21	USA	2021-05-01
EPI_ISL_2204463	North America	May, 21	USA	2021-05-01
EPI_ISL_2204464	North America	Feb, 20	USA	2020-12-15
EPI_ISL_2204465	North America	May, 21	USA	2021-05-01
EPI_ISL_2204466	North America	Feb, 20	USA	2020-12-15
EPI_ISL_2204467	North America	May, 21	USA	2021-05-01
EPI_ISL_2204468	North America	Feb, 20	USA	2020-12-14
EPI_ISL_2204469	North America	May, 21	USA	2021-05-01
EPI_ISL_2204470	North America	Feb, 20	USA	2020-12-15
EPI_ISL_2204471	North America	May, 21	USA	2021-05-01
EPI_ISL_2204472	North America	May, 21	USA	2021-05-01
EPI_ISL_2204473	North America	Feb, 20	USA	2020-12-14
EPI_ISL_2204474	North America	May, 21	USA	2021-05-01
EPI_ISL_2204475	North America	Feb, 20	USA	2020-12-14
EPI_ISL_2204476	North America	May, 21	USA	2021-05-01
EPI_ISL_2204477	North America	Feb, 20	USA	2020-12-15
EPI_ISL_2204478	North America	May, 21	USA	2021-05-01
EPI_ISL_2204479	North America	May, 21	USA	2021-05-01
EPI_ISL_2204480	North America	May, 21	USA	2021-05-01
EPI_ISL_2204481	North America	May, 21	USA	2021-05-01
EPI_ISL_2204482	North America	Feb, 20	USA	2020-12-15
EPI_ISL_2204483	North America	May, 21	USA	2021-05-01
EPI_ISL_2204484	North America	May, 21	USA	2021-05-02
EPI_ISL_2204485	North America	Feb, 20	USA	2020-12-15
EPI_ISL_2204486	North America	May, 21	USA	2021-05-02
EPI_ISL_2204487	North America	May, 21	USA	2021-05-02
EPI_ISL_2204488	North America	Feb, 20	USA	2020-12-15
EPI_ISL_2204489	North America	May, 21	USA	2021-05-02
EPI_ISL_2204490	North America	Feb, 20	USA	2020-12-15
EPI_ISL_2204491	North America	May, 21	USA	2021-05-02
EPI_ISL_2204492	North America	Feb, 20	USA	2020-12-14
EPI_ISL_2204493	North America	May, 21	USA	2021-05-02
EPI_ISL_2204494	North America	May, 21	USA	2021-05-03
EPI_ISL_2204495	North America	Feb, 20	USA	2020-12-15
EPI_ISL_2204496	North America	May, 21	USA	2021-05-03
EPI_ISL_2204497	North America	Feb, 20	USA	2020-12-14
EPI_ISL_2204498	North America	May, 21	USA	2021-05-03
EPI_ISL_2204499	North America	May, 21	USA	2021-05-13
EPI_ISL_2205610	North America	Nov, 20	USA	2020-11-30
EPI_ISL_2205611	Europe	Apr, 21	Sweden	2021-04-27
EPI_ISL_2205612	North America	May, 21	USA	2021-05-14
EPI_ISL_2205613	North America	Feb, 20	USA	2020-12-09
EPI_ISL_2205614	Europe	Apr, 21	Sweden	2021-04-27
EPI_ISL_2205615	Europe	Apr, 21	Sweden	2021-04-27
EPI_ISL_2205616	North America	Feb, 20	USA	2020-12-08
EPI_ISL_2205617	Europe	Apr, 21	Sweden	2021-04-27
EPI_ISL_2205618	North America	May, 21	USA	2021-05-14
EPI_ISL_2205619	Europe	Apr, 21	Sweden	2021-04-27
EPI_ISL_2205620	North America	May, 21	USA	2021-05-14
EPI_ISL_2205621	North America	Feb, 20	USA	2020-12-08
EPI_ISL_2205622	Europe	Apr, 21	Sweden	2021-04-27
EPI_ISL_2205623	Europe	Apr, 21	Sweden	2021-04-27
EPI_ISL_2205624	North America	Apr, 21	USA	2021-04-28
EPI_ISL_2205626	Europe	Apr, 21	Sweden	2021-04-27
EPI_ISL_2205627	North America	Feb, 20	USA	2020-12-08
EPI_ISL_2205628	North America	Apr, 21	USA	2021-04-28
EPI_ISL_2205629	Europe	Apr, 21	Sweden	2021-04-27
EPI_ISL_2205750	North America	Feb, 20	USA	2020-12-14
EPI_ISL_2205751	Europe	Apr, 21	Sweden	2021-04-28
EPI_ISL_2205752	Europe	Apr, 21	Sweden	2021-04-28
EPI_ISL_2205753	North America	Feb, 20	USA	2020-12-14
EPI_ISL_2205754	Europe	Apr, 21	Sweden	2021-04-28
EPI_ISL_2205755	Europe	Apr, 21	Sweden	2021-04-28
EPI_ISL_2205757	North America	Feb, 20	USA	2020-12-14
EPI_ISL_2205758	Europe	Apr, 21	Sweden	2021-04-28
EPI_ISL_2205759	Europe	Apr, 21	Sweden	2021-04-28
EPI_ISL_2205760	Europe	Apr, 21	Sweden	2021-04-28
EPI_ISL_2205761	North America	Feb, 20	USA	2020-12-14
EPI_ISL_2205762	Europe	Apr, 21	Sweden	2021-04-28
EPI_ISL_2205763	North America	Feb, 20	USA	2020-12-14
EPI_ISL_2205764	Europe	Apr, 21	Sweden	2021-04-28
EPI_ISL_2205765	Europe	Apr, 21	Sweden	2021-04-28
EPI_ISL_2205766	North America	Feb, 20	USA	2020-12-14
EPI_ISL_2205767	Europe	Apr, 21	Sweden	2021-04-28
EPI_ISL_2205768	Europe	Apr, 21	Sweden	2021-04-28
EPI_ISL_2205769	North America	Feb, 20	USA	2020-12-14
EPI_ISL_2205780	Europe	Apr, 21	Sweden	2021-04-28
EPI_ISL_2205781	North America	Feb, 20	USA	2020-12-14
EPI_ISL_2205782	Europe	Apr, 21	Sweden	2021-04-29
EPI_ISL_2205783	Europe	Apr, 21	Sweden	2021-04-29
EPI_ISL_2205786	Europe	Apr, 21	Sweden	2021-04-29
EPI_ISL_2205790	Europe	Apr, 21	Sweden	2021-04-29
EPI_ISL_2205791	North America	Feb, 20	USA	2020-12-14
EPI_ISL_2205792	Europe	Apr, 21	Sweden	2021-04-29
EPI_ISL_2205793	Europe	Apr, 21	Sweden	2021-04-29
EPI_ISL_2205794	Europe	Apr, 21	Sweden	2021-04-29
EPI_ISL_2205795	North America	Feb, 20	USA	2020-12-14
EPI_ISL_2205796	Europe	Apr, 21	Sweden	2021-04-29
EPI_ISL_2205797	North America	Feb, 20	USA	2020-12-14
EPI_ISL_2205798	North America	Feb, 20	USA	2020-12-14
EPI_ISL_2205799	Europe	Apr, 21	Sweden	2021-04-29
EPI_ISL_2206900	North America	Feb, 20	USA	2020-12-09
EPI_ISL_2206901	Europe	Apr, 21	Sweden	2021-04-14
EPI_ISL_2206902	Europe	Apr, 21	Sweden	2021-04-13
EPI_ISL_2206903	North America	Feb, 20	USA	2020-12-09
EPI_ISL_2206904	Europe	Apr, 21	Sweden	2021-04-13
EPI_ISL_2206905	Europe	Apr, 21	Sweden	2021-04-14
EPI_ISL_2206906	North America	Feb, 20	USA	2020-12-09
EPI_ISL_2206907	Europe	Apr, 21	Sweden	2021-04-14
EPI_ISL_2206908	Europe	Apr, 21	Sweden	2021-04-14
EPI_ISL_2206909	North America	Feb, 20	USA	2020-12-09
EPI_ISL_2206910	Europe	Apr, 21	Sweden	2021-04-14
EPI_ISL_2206911	Europe	Apr, 21	Sweden	2021-04-14
EPI_ISL_2206912	North America	Feb, 20	USA	2020-12-09
EPI_ISL_2206913	Europe	Apr, 21	Sweden	2021-04-14
EPI_ISL_2206914	Europe	Apr, 21	Sweden	2021-04-14
EPI_ISL_2206915	North America	Feb, 20	USA	2020-12-09
EPI_ISL_2206916	Europe	Apr, 21	Sweden	2021-04-14
EPI_ISL_2206917	Europe	Apr, 21	Sweden	2021-04-14
EPI_ISL_2206918	Europe	Apr, 21	Sweden	2021-04-14
EPI_ISL_2206919	North America	Feb, 20	USA	2020-12-09
EPI_ISL_2206920	Europe	Apr, 21	Sweden	2021-04-14
EPI_ISL_2206921	Europe	Apr, 21	Sweden	2021-04-14
EPI_ISL_2206922	North America	Feb, 20	USA	2020-12-09
EPI_ISL_2206923	Europe	Apr, 21	Sweden	2021-04-14
EPI_ISL_2206924	Europe	Apr, 21	Sweden	2021-04-13
EPI_ISL_2206940	Europe	Apr, 21	Sweden	2021-04-14
EPI_ISL_2206941	Europe	Apr, 21	Sweden	2021-04-14
EPI_ISL_2206942	North America	Feb, 20	USA	2020-12-06
EPI_ISL_2206943	Europe	Apr, 21	Sweden	2021-04-14
EPI_ISL_2206944	Europe	Apr, 21	Sweden	2021-04-14
EPI_ISL_2206945	North America	Feb, 20	USA	2020-12-14
EPI_ISL_2206946	Europe	Apr, 21	Sweden	2021-04-16
EPI_ISL_2206947	North America	Feb, 20	USA	2020-12-13
EPI_ISL_2206948	Europe	Apr, 21	Sweden	2021-04-16
EPI_ISL_2206949	Europe	Apr, 21	Sweden	2021-04-16
EPI_ISL_2206950	North America	Feb, 20	USA	2020-12-12
EPI_ISL_2206951	Europe	Apr, 21	Sweden	2021-04-16
EPI_ISL_2206952	Europe	Apr, 21	Sweden	2021-04-16
EPI_ISL_2206953	North America	Feb, 20	USA	2020-12-12
EPI_ISL_2206954	Europe	Apr, 21	Sweden	2021-04-16
EPI_ISL_2206955	Europe	Apr, 21	Sweden	2021-04-16
EPI_ISL_2206956	North America	Feb, 20	USA	2020-12-13
EPI_ISL_2206957	Europe	Apr, 21	Sweden	2021-04-16
EPI_ISL_2206958	Europe	Apr, 21	Sweden	2021-04-16
EPI_ISL_2206959	North America	Feb, 20	USA	2020-12-13
EPI_ISL_2209150	North America	Feb, 20	USA	2020-12-05
EPI_ISL_2209151	Europe	Feb, 21	Sweden	2021-02-12
EPI_ISL_2209152	Latin America	Mar, 21	Brazil	2021-03-30
EPI_ISL_2209153	Europe	Apr, 21	Sweden	2021-04-17
EPI_ISL_2209154	Europe	Feb, 21	Sweden	2021-02-12
EPI_ISL_2209155	North America	Feb, 20	USA	2020-12-05
EPI_ISL_2209156	Europe	Feb, 21	Sweden	2021-02-12
EPI_ISL_2209157	Europe	Apr, 21	Sweden	2021-04-17
EPI_ISL_2209158	Latin America	Apr, 21	Brazil	2021-04-11
EPI_ISL_2209159	Europe	Feb, 21	Sweden	2021-02-15
EPI_ISL_2209160	North America	Feb, 20	USA	2020-12-04
EPI_ISL_2209161	Europe	Apr, 21	Sweden	2021-04-17
EPI_ISL_2209162	Europe	Feb, 21	Sweden	2021-02-15
EPI_ISL_2209163	Europe	Apr, 21	Sweden	2021-04-17
EPI_ISL_2209164	Latin America	Apr, 21	Brazil	2021-04-21
EPI_ISL_2209165	Europe	Feb, 21	Sweden	2021-02-16
EPI_ISL_2209166	North America	Feb, 20	USA	2020-12-06
EPI_ISL_2209167	Europe	Apr, 21	Sweden	2021-04-17
EPI_ISL_2209168	Europe	Feb, 21	Sweden	2021-02-15
EPI_ISL_2209169	Europe	Apr, 21	Sweden	2021-04-17
EPI_ISL_2209170	Europe	Apr, 21	Sweden	2021-04-17
EPI_ISL_2209171	Latin America	Apr, 21	Brazil	2021-04-20
EPI_ISL_2209172	Europe	Apr, 21	Sweden	2021-04-17
EPI_ISL_2209173	Europe	Feb, 21	Sweden	2021-02-15
EPI_ISL_2209174	North America	Feb, 20	USA	2020-12-04
EPI_ISL_2209175	Europe	Apr, 21	Sweden	2021-04-17
EPI_ISL_2209176	Europe	Feb, 21	Sweden	2021-02-15
EPI_ISL_2209177	Latin America	Apr, 21	Brazil	2021-04-22
EPI_ISL_2209178	Europe	Apr, 21	Sweden	2021-04-17
EPI_ISL_2209179	Europe	Feb, 21	Sweden	2021-02-15
EPI_ISL_2209180	Europe	Apr, 21	Sweden	2021-04-17
EPI_ISL_2209181	North America	Feb, 20	USA	2020-12-05
EPI_ISL_2209182	Europe	Feb, 21	Sweden	2021-02-15
EPI_ISL_2209183	Latin America	Apr, 21	Brazil	2021-04-12
EPI_ISL_2209184	Europe	Apr, 21	Sweden	2021-04-17
EPI_ISL_2209185	Europe	Feb, 21	Sweden	2021-02-15
EPI_ISL_2209186	North America	Feb, 20	USA	2020-12-04
EPI_ISL_2209187	Europe	Apr, 21	Sweden	2021-04-17
EPI_ISL_2209188	Europe	Feb, 21	Sweden	2021-02-15
EPI_ISL_2209189	Latin America	Apr, 21	Brazil	2021-04-26
EPI_ISL_2200860	North America	Feb, 20	USA	2020-12-29
EPI_ISL_2200861	North America	Feb, 20	USA	2020-12-26
EPI_ISL_2200862	North America	Feb, 20	USA	2020-12-22
EPI_ISL_2200863	North America	Feb, 20	USA	2020-12-28
EPI_ISL_2200864	North America	Feb, 20	USA	2020-12-22
EPI_ISL_2200865	North America	Feb, 20	USA	2020-12-22
EPI_ISL_2200866	North America	Jan, 21	USA	2021-01-02
EPI_ISL_2200867	North America	Feb, 20	USA	2020-12-22
EPI_ISL_2200868	Europe	May, 21	Italy	2021-05-03
EPI_ISL_2200869	North America	Feb, 20	USA	2020-12-26
EPI_ISL_2200870	North America	Feb, 20	USA	2020-12-29
EPI_ISL_2200871	North America	Feb, 20	USA	2020-12-29
EPI_ISL_2200872	North America	Feb, 20	USA	2020-12-22
EPI_ISL_2200873	North America	Feb, 20	USA	2020-12-17
EPI_ISL_2200874	North America	Feb, 20	USA	2020-12-15
EPI_ISL_2200875	North America	Feb, 20	USA	2020-12-22
EPI_ISL_2200876	North America	Feb, 20	USA	2020-12-20
EPI_ISL_2200877	North America	Feb, 20	USA	2020-12-28
EPI_ISL_2200878	North America	Feb, 20	USA	2020-12-17
EPI_ISL_2200879	North America	Feb, 20	USA	2020-12-29
EPI_ISL_2200890	North America	Feb, 20	USA	2020-12-22
EPI_ISL_2200891	North America	Feb, 20	USA	2020-12-28
EPI_ISL_2200892	North America	Feb, 20	USA	2020-12-29
EPI_ISL_2200893	North America	Feb, 20	USA	2020-12-21
EPI_ISL_2200894	North America	Feb, 20	USA	2020-12-17
EPI_ISL_2200895	North America	Feb, 20	USA	2020-12-17
EPI_ISL_2200896	North America	Feb, 20	USA	2020-12-29
EPI_ISL_2200897	North America	Feb, 20	USA	2020-12-29
EPI_ISL_2200898	North America	Feb, 20	USA	2020-12-22
EPI_ISL_2200899	North America	Feb, 20	USA	2020-12-30
EPI_ISL_2200900	North America	Feb, 20	USA	2020-12-30
EPI_ISL_2200901	North America	Feb, 20	USA	2020-12-30
EPI_ISL_2200902	North America	Feb, 20	USA	2020-12-30
EPI_ISL_2200903	North America	Feb, 20	USA	2020-12-30
EPI_ISL_2200904	North America	Feb, 20	USA	2020-12-30
EPI_ISL_2200905	North America	Feb, 20	USA	2020-12-30
EPI_ISL_2200906	North America	Feb, 20	USA	2020-12-30
EPI_ISL_2200907	North America	Feb, 20	USA	2020-12-30
EPI_ISL_2200908	North America	Feb, 20	USA	2020-12-31
EPI_ISL_2200909	North America	Feb, 20	USA	2020-12-30
EPI_ISL_2200910	North America	Feb, 20	USA	2020-12-31
EPI_ISL_2200911	North America	Feb, 20	USA	2020-12-30
EPI_ISL_2200912	North America	Feb, 20	USA	2020-12-30
EPI_ISL_2200913	North America	Feb, 20	USA	2020-12-29
EPI_ISL_2200914	North America	Feb, 20	USA	2020-12-30
EPI_ISL_2200915	North America	Feb, 20	USA	2020-12-30
EPI_ISL_2200916	North America	Feb, 20	USA	2020-12-30
EPI_ISL_2200917	North America	Feb, 20	USA	2020-12-30
EPI_ISL_2200918	North America	Feb, 20	USA	2020-12-30
EPI_ISL_2200919	North America	Feb, 20	USA	2020-12-30
EPI_ISL_2200920	North America	Feb, 20	USA	2020-12-30
EPI_ISL_2200921	North America	Feb, 20	USA	2020-12-30
EPI_ISL_2200922	North America	Feb, 20	USA	2020-12-31
EPI_ISL_2200923	North America	Feb, 20	USA	2020-12-30
EPI_ISL_2200924	North America	Feb, 20	USA	2020-12-30
EPI_ISL_2200925	North America	Feb, 20	USA	2020-12-30
EPI_ISL_2200926	North America	Feb, 20	USA	2020-12-30
EPI_ISL_2200927	North America	Feb, 20	USA	2020-12-30
EPI_ISL_2200928	North America	Feb, 20	USA	2020-12-30
EPI_ISL_2200929	North America	Feb, 20	USA	2020-12-31
EPI_ISL_2200930	North America	Feb, 20	USA	2020-12-30
EPI_ISL_2200931	North America	Feb, 20	USA	2020-12-30
EPI_ISL_2200932	North America	Feb, 20	USA	2020-12-31
EPI_ISL_2200933	North America	Feb, 20	USA	2020-12-30
EPI_ISL_2200934	North America	Feb, 20	USA	2020-12-30
EPI_ISL_2200935	North America	Feb, 20	USA	2020-12-30
EPI_ISL_2200936	North America	Feb, 20	USA	2020-12-30
EPI_ISL_2200937	North America	Feb, 20	USA	2020-12-30
EPI_ISL_2200938	North America	Feb, 20	USA	2020-12-30
EPI_ISL_2200939	North America	Feb, 20	USA	2020-12-30
EPI_ISL_2200940	North America	Feb, 20	USA	2020-12-30
EPI_ISL_2200941	North America	Feb, 20	USA	2020-12-30
EPI_ISL_2200942	North America	Feb, 20	USA	2020-12-30
EPI_ISL_2200943	North America	Feb, 20	USA	2020-12-30
EPI_ISL_2200944	North America	Feb, 20	USA	2020-12-31
EPI_ISL_2200945	North America	Feb, 20	USA	2020-12-30
EPI_ISL_2200946	North America	Feb, 20	USA	2020-12-30
EPI_ISL_2200947	North America	Feb, 20	USA	2020-12-30
EPI_ISL_2200948	North America	Feb, 20	USA	2020-12-30
EPI_ISL_2200949	North America	Feb, 20	USA	2020-12-30
EPI_ISL_2200950	North America	Feb, 20	USA	2020-12-30
EPI_ISL_2200951	North America	Feb, 20	USA	2020-12-30
EPI_ISL_2200952	North America	Feb, 20	USA	2020-12-30
EPI_ISL_2200953	North America	Feb, 20	USA	2020-12-30
EPI_ISL_2200954	North America	Jan, 21	USA	2021-01-01
EPI_ISL_2200955	North America	Feb, 20	USA	2020-12-30
EPI_ISL_2200956	North America	Feb, 20	USA	2020-12-30
EPI_ISL_2200957	North America	Feb, 20	USA	2020-12-30
EPI_ISL_2200958	North America	Feb, 20	USA	2020-12-30
EPI_ISL_2200959	North America	Feb, 20	USA	2020-12-30
EPI_ISL_2200960	North America	Feb, 20	USA	2020-12-30
EPI_ISL_2200961	North America	Feb, 20	USA	2020-12-30
EPI_ISL_2200962	North America	Feb, 20	USA	2020-12-30
EPI_ISL_2200963	North America	Feb, 20	USA	2020-12-30
EPI_ISL_2200964	North America	Feb, 20	USA	2020-12-30
EPI_ISL_2200965	North America	Feb, 20	USA	2020-12-31
EPI_ISL_2200966	North America	Feb, 20	USA	2020-12-30
EPI_ISL_2200967	North America	Feb, 20	USA	2020-12-30
EPI_ISL_2200968	North America	Feb, 20	USA	2020-12-30
EPI_ISL_2200969	North America	Feb, 20	USA	2020-12-31
EPI_ISL_2200970	North America	Feb, 20	USA	2020-12-31
EPI_ISL_2200971	North America	Feb, 20	USA	2020-12-30
EPI_ISL_2200972	North America	Feb, 20	USA	2020-12-30
EPI_ISL_2200973	North America	Feb, 20	USA	2020-12-30
EPI_ISL_2200974	North America	Feb, 20	USA	2020-12-30
EPI_ISL_2200975	North America	Feb, 20	USA	2020-12-30
EPI_ISL_2200976	North America	Feb, 20	USA	2020-12-30
EPI_ISL_2200977	North America	Feb, 20	USA	2020-12-30
EPI_ISL_2200978	North America	Feb, 20	USA	2020-12-31
EPI_ISL_2200979	North America	Feb, 20	USA	2020-12-31
EPI_ISL_2203110	North America	Feb, 20	USA	2020-12-29
EPI_ISL_2203111	North America	Apr, 21	USA	2021-04-20
EPI_ISL_2203112	North America	Feb, 20	USA	2020-12-29
EPI_ISL_2203113	North America	Apr, 21	USA	2021-04-20
EPI_ISL_2203114	North America	Apr, 21	USA	2021-04-20
EPI_ISL_2203115	North America	Feb, 20	USA	2020-12-29
EPI_ISL_2203116	North America	Apr, 21	USA	2021-04-20
EPI_ISL_2203117	North America	Feb, 20	USA	2020-12-29
EPI_ISL_2203118	North America	Apr, 21	USA	2021-04-20
EPI_ISL_2203119	North America	Feb, 20	USA	2020-12-29
EPI_ISL_2203124	North America	Apr, 21	USA	2021-04-20
EPI_ISL_2203125	North America	Feb, 20	USA	2020-12-29
EPI_ISL_2203126	North America	Apr, 21	USA	2021-04-20
EPI_ISL_2203127	North America	Apr, 21	USA	2021-04-20
EPI_ISL_2203128	North America	Feb, 20	USA	2020-12-29
EPI_ISL_2203129	North America	Apr, 21	USA	2021-04-20
EPI_ISL_2203170	North America	Apr, 21	USA	2021-04-20
EPI_ISL_2203171	North America	Feb, 20	USA	2020-12-29
EPI_ISL_2203172	North America	Apr, 21	USA	2021-04-20
EPI_ISL_2203173	North America	Feb, 20	USA	2020-12-26
EPI_ISL_2203174	North America	Apr, 21	USA	2021-04-20
EPI_ISL_2203175	North America	Mar, 21	USA	2021-03-26
EPI_ISL_2203176	North America	Apr, 21	USA	2021-04-20
EPI_ISL_2203177	North America	Apr, 21	USA	2021-04-20
EPI_ISL_2203178	North America	Mar, 21	USA	2021-03-25
EPI_ISL_2203179	North America	Apr, 21	USA	2021-04-20
EPI_ISL_2203180	North America	Mar, 21	USA	2021-03-25
EPI_ISL_2203181	North America	Apr, 21	USA	2021-04-20
EPI_ISL_2203182	North America	Apr, 21	USA	2021-04-20
EPI_ISL_2203183	North America	Mar, 21	USA	2021-03-25
EPI_ISL_2203184	North America	Apr, 21	USA	2021-04-20
EPI_ISL_2203185	North America	Mar, 21	USA	2021-03-25
EPI_ISL_2203186	North America	Apr, 21	USA	2021-04-20
EPI_ISL_2203187	North America	Mar, 21	USA	2021-03-25
EPI_ISL_2203188	North America	Apr, 21	USA	2021-04-20
EPI_ISL_2203189	North America	Mar, 21	USA	2021-03-25
EPI_ISL_2203190	North America	Apr, 21	USA	2021-04-20
EPI_ISL_2203191	North America	Apr, 21	USA	2021-04-20
EPI_ISL_2203192	North America	Mar, 21	USA	2021-03-25
EPI_ISL_2203193	North America	Apr, 21	USA	2021-04-20
EPI_ISL_2203194	North America	Apr, 21	USA	2021-04-20
EPI_ISL_2203195	North America	Apr, 21	USA	2021-04-20
EPI_ISL_2203196	North America	Mar, 21	USA	2021-03-25
EPI_ISL_2203197	North America	Apr, 21	USA	2021-04-20
EPI_ISL_2203198	North America	Apr, 21	USA	2021-04-20
EPI_ISL_2203199	North America	Mar, 21	USA	2021-03-25
EPI_ISL_2204440	North America	Apr, 21	USA	2021-04-30
EPI_ISL_2204441	North America	Feb, 20	USA	2020-12-15
EPI_ISL_2204442	North America	Apr, 21	USA	2021-04-30
EPI_ISL_2204443	North America	Feb, 20	USA	2020-12-14
EPI_ISL_2204444	North America	Apr, 21	USA	2021-04-30
EPI_ISL_2204445	North America	Feb, 20	USA	2020-12-14
EPI_ISL_2204446	North America	Apr, 21	USA	2021-04-30
EPI_ISL_2204447	North America	Feb, 20	USA	2020-12-15
EPI_ISL_2204448	North America	Apr, 21	USA	2021-04-30
EPI_ISL_2204449	North America	Apr, 21	USA	2021-04-30
EPI_ISL_2204453	North America	Feb, 20	USA	2020-12-14
EPI_ISL_2204455	North America	Feb, 20	USA	2020-12-14
EPI_ISL_2204456	North America	Apr, 21	USA	2021-04-30
EPI_ISL_2204457	North America	May, 21	USA	2021-05-01
EPI_ISL_2204458	North America	Feb, 20	USA	2020-12-15
EPI_ISL_2204459	North America	May, 21	USA	2021-05-01
EPI_ISL_2205770	Europe	Apr, 21	Sweden	2021-04-28
EPI_ISL_2205771	Europe	Apr, 21	Sweden	2021-04-28
EPI_ISL_2205772	North America	Feb, 20	USA	2020-12-14
EPI_ISL_2205773	Europe	Apr, 21	Sweden	2021-04-28
EPI_ISL_2205774	Europe	Apr, 21	Sweden	2021-04-28
EPI_ISL_2205775	North America	Feb, 20	USA	2020-12-14
EPI_ISL_2205776	Europe	Apr, 21	Sweden	2021-04-28
EPI_ISL_2205777	Europe	Apr, 21	Sweden	2021-04-28
EPI_ISL_2205778	North America	Feb, 20	USA	2020-12-14
EPI_ISL_2205779	Europe	Apr, 21	Sweden	2021-04-28
EPI_ISL_2205784	Europe	Apr, 21	Sweden	2021-04-29
EPI_ISL_2205785	North America	Feb, 20	USA	2020-12-14
EPI_ISL_2205787	Europe	Apr, 21	Sweden	2021-04-29
EPI_ISL_2205788	North America	Feb, 20	USA	2020-12-14
EPI_ISL_2205789	Europe	Apr, 21	Sweden	2021-04-29
EPI_ISL_2209201	Europe	Apr, 21	Sweden	2021-04-23
EPI_ISL_2209202	Europe	Feb, 21	Sweden	2021-02-15
EPI_ISL_2209203	North America	Feb, 20	USA	2020-12-04
EPI_ISL_2209204	Latin America	Mar, 21	Brazil	2021-03-29
EPI_ISL_2209205	Europe	Apr, 21	Sweden	2021-04-21
EPI_ISL_2209206	Europe	Feb, 21	Sweden	2021-02-15
EPI_ISL_2209207	Europe	Apr, 21	Sweden	2021-04-23
EPI_ISL_2209208	Europe	Feb, 21	Sweden	2021-02-15
EPI_ISL_2209209	North America	Feb, 20	USA	2020-12-06
EPI_ISL_2209212	Latin America	Apr, 21	Brazil	2021-04-13
EPI_ISL_2209213	Europe	Apr, 21	Sweden	2021-04-21
EPI_ISL_2209220	Europe	Apr, 21	Sweden	2021-04-25
EPI_ISL_2209221	Europe	Feb, 21	Sweden	2021-02-16
EPI_ISL_2209222	Latin America	Apr, 21	Brazil	2021-04-12
EPI_ISL_2209223	Europe	Apr, 21	Sweden	2021-04-24
EPI_ISL_2209224	Europe	Feb, 21	Sweden	2021-02-16
EPI_ISL_2209225	North America	Feb, 20	USA	2020-12-05
EPI_ISL_2209226	Europe	Apr, 21	Sweden	2021-04-29
EPI_ISL_2209227	Europe	Feb, 21	Sweden	2021-02-16
EPI_ISL_2209228	Europe	May, 21	Sweden	2021-05-01
EPI_ISL_2209229	Latin America	Apr, 21	Brazil	2021-04-12
EPI_ISL_2209230	North America	Feb, 20	USA	2020-12-04
EPI_ISL_2209231	Europe	Feb, 21	Sweden	2021-02-16
EPI_ISL_2209232	Europe	May, 21	Sweden	2021-05-01
EPI_ISL_2209233	Europe	Feb, 21	Sweden	2021-02-16
EPI_ISL_2209234	Europe	Apr, 21	Sweden	2021-04-30
EPI_ISL_2209235	Europe	Feb, 21	Sweden	2021-02-16
EPI_ISL_2209236	Europe	May, 21	Sweden	2021-05-02
EPI_ISL_2209237	Latin America	Apr, 21	Brazil	2021-04-12
EPI_ISL_2209238	Europe	Feb, 21	Sweden	2021-02-16
EPI_ISL_2209239	North America	Feb, 20	USA	2020-12-05
EPI_ISL_2209240	Latin America	Apr, 21	Brazil	2021-04-12
EPI_ISL_2209241	Europe	Apr, 21	Sweden	2021-04-30
EPI_ISL_2209242	Europe	Feb, 21	Sweden	2021-02-16
EPI_ISL_2209243	Latin America	Apr, 21	Brazil	2021-04-23
EPI_ISL_2209244	Europe	Apr, 21	Sweden	2021-04-30
EPI_ISL_2209245	North America	Feb, 20	USA	2020-12-06
EPI_ISL_2209246	Latin America	Apr, 21	Brazil	2021-04-12
EPI_ISL_2209247	Europe	May, 21	Sweden	2021-05-02
EPI_ISL_2209248	Latin America	Apr, 21	Brazil	2021-04-12
EPI_ISL_2209249	Europe	Apr, 21	Sweden	2021-04-30
EPI_ISL_2209250	Europe	Feb, 21	Sweden	2021-02-16
EPI_ISL_2209251	North America	Feb, 20	USA	2020-12-04
EPI_ISL_2209252	Latin America	Apr, 21	Brazil	2021-04-09
EPI_ISL_2209253	Europe	Apr, 21	Sweden	2021-04-30
EPI_ISL_2209254	Europe	Feb, 21	Sweden	2021-02-16
EPI_ISL_2209255	Latin America	Apr, 21	Brazil	2021-04-09
EPI_ISL_2209256	North America	Feb, 20	USA	2020-12-04
EPI_ISL_2209257	Europe	Feb, 21	Sweden	2021-02-16
EPI_ISL_2209259	Latin America	Apr, 21	Brazil	2021-04-09
EPI_ISL_2209260	Europe	Feb, 21	Sweden	2021-02-16
EPI_ISL_2209261	Latin America	Apr, 21	Brazil	2021-04-08
EPI_ISL_2209262	North America	Feb, 20	USA	2020-12-06
EPI_ISL_2209263	Europe	Apr, 21	Sweden	2021-04-30
EPI_ISL_2209264	Europe	Feb, 21	Sweden	2021-02-16
EPI_ISL_2209265	Latin America	Apr, 21	Brazil	2021-04-08
EPI_ISL_2209266	Europe	Feb, 21	Sweden	2021-02-16
EPI_ISL_2209267	Europe	Apr, 21	Sweden	2021-04-30
EPI_ISL_2209268	North America	Feb, 20	USA	2020-12-06
EPI_ISL_2209269	Latin America	Apr, 21	Brazil	2021-04-22
EPI_ISL_2209300	Europe	Apr, 21	Sweden	2021-04-30
EPI_ISL_2209301	Europe	Feb, 21	Sweden	2021-02-11
EPI_ISL_2209303	Europe	Feb, 21	Sweden	2021-02-10
EPI_ISL_2209304	Latin America	Apr, 21	Brazil	2021-04-26
EPI_ISL_2209305	Europe	Feb, 21	Sweden	2021-02-08
EPI_ISL_2209306	North America	Feb, 20	USA	2020-12-06
EPI_ISL_2209307	Latin America	Apr, 21	Brazil	2021-04-27
EPI_ISL_2209308	Europe	Feb, 21	Sweden	2021-02-09
EPI_ISL_2209309	Latin America	Apr, 21	Brazil	2021-04-26
EPI_ISL_2200880	North America	Feb, 20	USA	2020-12-17
EPI_ISL_2200881	North America	Feb, 20	USA	2020-12-22
EPI_ISL_2200882	North America	Feb, 20	USA	2020-12-17
EPI_ISL_2200883	North America	Feb, 20	USA	2020-12-22
EPI_ISL_2200884	North America	Feb, 20	USA	2020-12-26
EPI_ISL_2200885	North America	Feb, 20	USA	2020-12-30
EPI_ISL_2200886	North America	Feb, 20	USA	2020-12-29
EPI_ISL_2200887	North America	Feb, 20	USA	2020-12-29
EPI_ISL_2200888	North America	Feb, 20	USA	2020-12-26
EPI_ISL_2200889	North America	Feb, 20	USA	2020-12-15
EPI_ISL_2203210	North America	Apr, 21	USA	2021-04-20
EPI_ISL_2203211	North America	Apr, 21	USA	2021-04-20
EPI_ISL_2203212	North America	Mar, 21	USA	2021-03-26
EPI_ISL_2203213	North America	Apr, 21	USA	2021-04-20
EPI_ISL_2203214	North America	Mar, 21	USA	2021-03-27
EPI_ISL_2203215	North America	Apr, 21	USA	2021-04-19
EPI_ISL_2203216	North America	Mar, 21	USA	2021-03-25
EPI_ISL_2203217	North America	Apr, 21	USA	2021-04-20
EPI_ISL_2203218	North America	Mar, 21	USA	2021-03-25
EPI_ISL_2203219	North America	Apr, 21	USA	2021-04-20
EPI_ISL_2203220	North America	Mar, 21	USA	2021-03-25
EPI_ISL_2203221	North America	Apr, 21	USA	2021-04-20
EPI_ISL_2203222	North America	Apr, 21	USA	2021-04-20
EPI_ISL_2203223	North America	Apr, 21	USA	2021-04-19
EPI_ISL_2203224	North America	Mar, 21	USA	2021-03-25
EPI_ISL_2203225	North America	Apr, 21	USA	2021-04-20
EPI_ISL_2203226	North America	Mar, 21	USA	2021-03-27
EPI_ISL_2203227	North America	Apr, 21	USA	2021-04-20
EPI_ISL_2203228	North America	Mar, 21	USA	2021-03-27
EPI_ISL_2203229	North America	Apr, 21	USA	2021-04-20
EPI_ISL_2203240	North America	Apr, 21	USA	2021-04-20
EPI_ISL_2203241	North America	Apr, 21	USA	2021-04-21
EPI_ISL_2203242	North America	Apr, 21	USA	2021-04-13
EPI_ISL_2203243	North America	Apr, 21	USA	2021-04-20
EPI_ISL_2203244	North America	Mar, 21	USA	2021-03-26
EPI_ISL_2203245	North America	Feb, 21	USA	2021-02-02
EPI_ISL_2203246	North America	Apr, 21	USA	2021-04-20
EPI_ISL_2203247	North America	Apr, 21	USA	2021-04-16
EPI_ISL_2203248	North America	Apr, 21	USA	2021-04-21
EPI_ISL_2203249	North America	Mar, 21	USA	2021-03-27
EPI_ISL_2203250	North America	Apr, 21	USA	2021-04-20
EPI_ISL_2203251	North America	Apr, 21	USA	2021-04-26
EPI_ISL_2203252	North America	Apr, 21	USA	2021-04-20
EPI_ISL_2203253	North America	Mar, 21	USA	2021-03-26
EPI_ISL_2203254	North America	Apr, 21	USA	2021-04-20
EPI_ISL_2203255	North America	Mar, 21	USA	2021-03-27
EPI_ISL_2203256	North America	Apr, 21	USA	2021-04-20
EPI_ISL_2203257	North America	Apr, 21	USA	2021-04-20
EPI_ISL_2203258	North America	Mar, 21	USA	2021-03-27
EPI_ISL_2203259	North America	Apr, 21	USA	2021-04-21
EPI_ISL_2203260	North America	Mar, 21	USA	2021-03-26
EPI_ISL_2203261	North America	Apr, 21	USA	2021-04-20
EPI_ISL_2203262	North America	Apr, 21	USA	2021-04-20
EPI_ISL_2203263	North America	Mar, 21	USA	2021-03-26
EPI_ISL_2203264	North America	Apr, 21	USA	2021-04-20
EPI_ISL_2203265	North America	Apr, 21	USA	2021-04-20
EPI_ISL_2203266	North America	Mar, 21	USA	2021-03-26
EPI_ISL_2203267	North America	Apr, 21	USA	2021-04-19
EPI_ISL_2203268	North America	Mar, 21	USA	2021-03-26
EPI_ISL_2203269	North America	Apr, 21	USA	2021-04-20
EPI_ISL_2203270	North America	Mar, 21	USA	2021-03-26
EPI_ISL_2203271	North America	Apr, 21	USA	2021-04-20
EPI_ISL_2203272	North America	Mar, 21	USA	2021-03-26
EPI_ISL_2203273	North America	Apr, 21	USA	2021-04-20
EPI_ISL_2203274	North America	Mar, 21	USA	2021-03-27
EPI_ISL_2203275	North America	Apr, 21	USA	2021-04-20
EPI_ISL_2203276	North America	Apr, 21	USA	2021-04-20
EPI_ISL_2203277	North America	Mar, 21	USA	2021-03-27
EPI_ISL_2203278	North America	Apr, 21	USA	2021-04-20
EPI_ISL_2203279	North America	Mar, 21	USA	2021-03-28
EPI_ISL_2203280	North America	Apr, 21	USA	2021-04-20
EPI_ISL_2203281	North America	Mar, 21	USA	2021-03-25
EPI_ISL_2203282	North America	Apr, 21	USA	2021-04-20
EPI_ISL_2203283	North America	Apr, 21	USA	2021-04-20
EPI_ISL_2203284	North America	Mar, 21	USA	2021-03-27
EPI_ISL_2203285	North America	Apr, 21	USA	2021-04-20
EPI_ISL_2203286	North America	Mar, 21	USA	2021-03-27
EPI_ISL_2203287	North America	Apr, 21	USA	2021-04-20
EPI_ISL_2203288	North America	Mar, 21	USA	2021-03-27
EPI_ISL_2203289	North America	Apr, 21	USA	2021-04-20
EPI_ISL_2204400	North America	Apr, 21	USA	2021-04-28
EPI_ISL_2204401	North America	Apr, 21	USA	2021-04-28
EPI_ISL_2204402	North America	Apr, 21	USA	2021-04-28
EPI_ISL_2204403	North America	Feb, 20	USA	2020-12-15
EPI_ISL_2204404	North America	Apr, 21	USA	2021-04-29
EPI_ISL_2204405	North America	Apr, 21	USA	2021-04-29
EPI_ISL_2204406	North America	Apr, 21	USA	2021-04-29
EPI_ISL_2204407	North America	Feb, 20	USA	2020-12-15
EPI_ISL_2204408	North America	Apr, 21	USA	2021-04-29
EPI_ISL_2204409	North America	Apr, 21	USA	2021-04-29
EPI_ISL_2204410	North America	Feb, 20	USA	2020-12-15
EPI_ISL_2204411	North America	Apr, 21	USA	2021-04-29
EPI_ISL_2204412	North America	Apr, 21	USA	2021-04-29
EPI_ISL_2204413	North America	Apr, 21	USA	2021-04-29
EPI_ISL_2204414	North America	Apr, 21	USA	2021-04-29
EPI_ISL_2204415	North America	Feb, 20	USA	2020-12-14
EPI_ISL_2204416	North America	Apr, 21	USA	2021-04-29
EPI_ISL_2204417	North America	Feb, 20	USA	2020-12-15
EPI_ISL_2204418	North America	Apr, 21	USA	2021-04-29
EPI_ISL_2204419	North America	Apr, 21	USA	2021-04-29
EPI_ISL_2204540	North America	May, 21	USA	2021-05-03
EPI_ISL_2204541	North America	May, 21	USA	2021-05-03
EPI_ISL_2204542	North America	May, 21	USA	2021-05-13
EPI_ISL_2204543	North America	Feb, 20	USA	2020-12-15
EPI_ISL_2204544	North America	May, 21	USA	2021-05-03
EPI_ISL_2204545	North America	May, 21	USA	2021-05-04
EPI_ISL_2204546	North America	May, 21	USA	2021-05-13
EPI_ISL_2204547	North America	Feb, 20	USA	2020-12-15
EPI_ISL_2204548	North America	May, 21	USA	2021-05-04
EPI_ISL_2204549	North America	May, 21	USA	2021-05-13
EPI_ISL_2204550	North America	May, 21	USA	2021-05-04
EPI_ISL_2204551	North America	May, 21	USA	2021-05-04
EPI_ISL_2204552	North America	May, 21	USA	2021-05-13
EPI_ISL_2204553	North America	May, 21	USA	2021-05-04
EPI_ISL_2204554	North America	Feb, 20	USA	2020-12-16
EPI_ISL_2204555	North America	May, 21	USA	2021-05-12
EPI_ISL_2204556	North America	May, 21	USA	2021-05-04
EPI_ISL_2204557	North America	May, 21	USA	2021-05-04
EPI_ISL_2204558	North America	May, 21	USA	2021-05-13
EPI_ISL_2204559	North America	Feb, 20	USA	2020-12-14
EPI_ISL_2204570	North America	Feb, 20	USA	2020-12-14
EPI_ISL_2204571	North America	May, 21	USA	2021-05-13
EPI_ISL_2204572	North America	May, 21	USA	2021-05-04
EPI_ISL_2204573	North America	Feb, 20	USA	2020-12-15
EPI_ISL_2204574	North America	May, 21	USA	2021-05-13
EPI_ISL_2204575	North America	May, 21	USA	2021-05-13
EPI_ISL_2204576	North America	May, 21	USA	2021-05-04
EPI_ISL_2204577	North America	Feb, 20	USA	2020-12-15
EPI_ISL_2204578	North America	May, 21	USA	2021-05-04
EPI_ISL_2204579	North America	May, 21	USA	2021-05-13
EPI_ISL_2204580	North America	May, 21	USA	2021-05-04
EPI_ISL_2204581	North America	Feb, 20	USA	2020-12-15
EPI_ISL_2204582	North America	May, 21	USA	2021-05-04
EPI_ISL_2204583	North America	May, 21	USA	2021-05-13
EPI_ISL_2204584	North America	May, 21	USA	2021-05-04
EPI_ISL_2204585	North America	Feb, 20	USA	2020-12-16
EPI_ISL_2204586	North America	May, 21	USA	2021-05-04
EPI_ISL_2204587	North America	May, 21	USA	2021-05-13
EPI_ISL_2204588	North America	May, 21	USA	2021-05-04
EPI_ISL_2204589	North America	Feb, 20	USA	2020-12-15
EPI_ISL_2204590	North America	May, 21	USA	2021-05-04
EPI_ISL_2204591	North America	May, 21	USA	2021-05-13
EPI_ISL_2204592	North America	May, 21	USA	2021-05-04
EPI_ISL_2204593	North America	Feb, 20	USA	2020-12-15
EPI_ISL_2204594	North America	May, 21	USA	2021-05-04
EPI_ISL_2204595	North America	May, 21	USA	2021-05-13
EPI_ISL_2204596	North America	May, 21	USA	2021-05-04
EPI_ISL_2204597	North America	Feb, 20	USA	2020-12-15
EPI_ISL_2204598	North America	May, 21	USA	2021-05-04
EPI_ISL_2204599	North America	May, 21	USA	2021-05-12
EPI_ISL_2205700	North America	Feb, 20	USA	2020-12-15
EPI_ISL_2205701	Europe	Apr, 21	Sweden	2021-04-28
EPI_ISL_2205702	Europe	Apr, 21	Sweden	2021-04-28
EPI_ISL_2205703	Europe	Apr, 21	Sweden	2021-04-28
EPI_ISL_2205704	Europe	Apr, 21	Sweden	2021-04-28
EPI_ISL_2205705	Europe	Apr, 21	Sweden	2021-04-28
EPI_ISL_2205706	North America	Feb, 20	USA	2020-12-14
EPI_ISL_2205707	Europe	Apr, 21	Sweden	2021-04-28
EPI_ISL_2205708	Europe	Apr, 21	Sweden	2021-04-28
EPI_ISL_2205709	North America	Feb, 20	USA	2020-12-14
EPI_ISL_2205710	Europe	Apr, 21	Sweden	2021-04-28
EPI_ISL_2205711	North America	Feb, 20	USA	2020-12-15
EPI_ISL_2205712	Europe	Apr, 21	Sweden	2021-04-28
EPI_ISL_2205713	Europe	Apr, 21	Sweden	2021-04-28
EPI_ISL_2205714	Europe	Apr, 21	Sweden	2021-04-28
EPI_ISL_2205715	North America	Feb, 20	USA	2020-12-14
EPI_ISL_2205716	Europe	Apr, 21	Sweden	2021-04-28
EPI_ISL_2205717	Europe	Apr, 21	Sweden	2021-04-28
EPI_ISL_2205718	North America	Feb, 20	USA	2020-12-14
EPI_ISL_2205719	Europe	Apr, 21	Sweden	2021-04-28
EPI_ISL_2205720	Europe	Apr, 21	Sweden	2021-04-28
EPI_ISL_2205721	North America	Feb, 20	USA	2020-12-14
EPI_ISL_2205722	Europe	Apr, 21	Sweden	2021-04-28
EPI_ISL_2205723	Europe	Apr, 21	Sweden	2021-04-28
EPI_ISL_2205724	North America	Feb, 20	USA	2020-12-14
EPI_ISL_2205725	Europe	Apr, 21	Sweden	2021-04-28
EPI_ISL_2205726	North America	Feb, 20	USA	2020-12-14
EPI_ISL_2205727	Europe	Apr, 21	Sweden	2021-04-28
EPI_ISL_2205728	Europe	Apr, 21	Sweden	2021-04-28
EPI_ISL_2205729	North America	Feb, 20	USA	2020-12-15
EPI_ISL_2205730	Europe	Apr, 21	Sweden	2021-04-28
EPI_ISL_2205731	Europe	Apr, 21	Sweden	2021-04-28
EPI_ISL_2205732	North America	Feb, 20	USA	2020-12-15
EPI_ISL_2205733	Europe	Apr, 21	Sweden	2021-04-28
EPI_ISL_2205734	North America	Feb, 20	USA	2020-12-14
EPI_ISL_2205735	Europe	Apr, 21	Sweden	2021-04-28
EPI_ISL_2205736	Europe	Apr, 21	Sweden	2021-04-28
EPI_ISL_2205737	North America	Feb, 20	USA	2020-12-14
EPI_ISL_2205738	Europe	Apr, 21	Sweden	2021-04-28
EPI_ISL_2205739	Europe	Apr, 21	Sweden	2021-04-28
EPI_ISL_2205740	North America	Feb, 20	USA	2020-12-15
EPI_ISL_2205742	North America	Feb, 20	USA	2020-12-14
EPI_ISL_2205743	Europe	Apr, 21	Sweden	2021-04-28
EPI_ISL_2205744	Europe	Apr, 21	Sweden	2021-04-28
EPI_ISL_2205745	Europe	Apr, 21	Sweden	2021-04-28
EPI_ISL_2205746	North America	Feb, 20	USA	2020-12-14
EPI_ISL_2205747	Europe	Apr, 21	Sweden	2021-04-28
EPI_ISL_2205748	Europe	Apr, 21	Sweden	2021-04-28
EPI_ISL_2205749	Europe	Apr, 21	Sweden	2021-04-28
EPI_ISL_2205870	Europe	Apr, 21	Sweden	2021-04-29
EPI_ISL_2205871	Europe	Apr, 21	Sweden	2021-04-29
EPI_ISL_2205872	North America	Feb, 20	USA	2020-12-14
EPI_ISL_2205873	Europe	Apr, 21	Sweden	2021-04-29
EPI_ISL_2205874	Europe	Apr, 21	Sweden	2021-04-29
EPI_ISL_2205875	North America	Feb, 20	USA	2020-12-14
EPI_ISL_2205876	Europe	Apr, 21	Sweden	2021-04-29
EPI_ISL_2205877	Europe	Apr, 21	Sweden	2021-04-29
EPI_ISL_2205878	North America	Feb, 20	USA	2020-12-14
EPI_ISL_2205879	Europe	Apr, 21	Sweden	2021-04-29
EPI_ISL_2205880	Europe	Apr, 21	Sweden	2021-04-29
EPI_ISL_2205881	North America	Feb, 20	USA	2020-12-14
EPI_ISL_2205882	Europe	May, 21	Sweden	2021-05-03
EPI_ISL_2205884	North America	Feb, 20	USA	2020-12-14
EPI_ISL_2205885	Europe	Apr, 21	Sweden	2021-04-22
EPI_ISL_2205886	Europe	May, 21	Sweden	2021-05-04
EPI_ISL_2205887	North America	Feb, 20	USA	2020-12-14
EPI_ISL_2205888	Europe	Apr, 21	Sweden	2021-04-16
EPI_ISL_2205889	Europe	Apr, 21	Sweden	2021-04-29
EPI_ISL_2209210	Europe	Apr, 21	Sweden	2021-04-23
EPI_ISL_2209211	Europe	Feb, 21	Sweden	2021-02-16
EPI_ISL_2209214	Europe	Feb, 21	Sweden	2021-02-15
EPI_ISL_2209215	Europe	Feb, 21	Sweden	2021-02-16
EPI_ISL_2209216	Europe	Apr, 21	Sweden	2021-04-26
EPI_ISL_2209217	Europe	Feb, 21	Sweden	2021-02-16
EPI_ISL_2209218	Europe	Apr, 21	Sweden	2021-04-26
EPI_ISL_2209219	North America	Feb, 20	USA	2020-12-05
EPI_ISL_2209270	Europe	Feb, 21	Sweden	2021-02-16
EPI_ISL_2209271	Latin America	Apr, 21	Brazil	2021-04-09
EPI_ISL_2209272	Europe	Feb, 21	Sweden	2021-02-16
EPI_ISL_2209273	Europe	Apr, 21	Sweden	2021-04-30
EPI_ISL_2209274	North America	Feb, 20	USA	2020-12-04
EPI_ISL_2209275	Latin America	Apr, 21	Brazil	2021-04-12
EPI_ISL_2209276	Europe	Feb, 21	Sweden	2021-02-16
EPI_ISL_2209277	Europe	Apr, 21	Sweden	2021-04-30
EPI_ISL_2209278	Latin America	Apr, 21	Brazil	2021-04-11
EPI_ISL_2209279	Europe	Feb, 21	Sweden	2021-02-09
EPI_ISL_2209280	North America	Feb, 20	USA	2020-12-05
EPI_ISL_2209281	Europe	May, 21	Sweden	2021-05-01
EPI_ISL_2209282	Latin America	Apr, 21	Brazil	2021-04-12
EPI_ISL_2209283	Europe	Feb, 21	Sweden	2021-02-09
EPI_ISL_2209284	Europe	Apr, 21	Sweden	2021-04-30
EPI_ISL_2209285	Latin America	Apr, 21	Brazil	2021-04-21
EPI_ISL_2209286	North America	Feb, 20	USA	2020-12-04
EPI_ISL_2209287	Europe	Feb, 21	Sweden	2021-02-10
EPI_ISL_2209288	Latin America	Apr, 21	Brazil	2021-04-26
EPI_ISL_2209289	Europe	Apr, 21	Sweden	2021-04-30
EPI_ISL_2209290	Europe	Feb, 21	Sweden	2021-02-10
EPI_ISL_2209291	North America	Feb, 20	USA	2020-12-05
EPI_ISL_2209292	Latin America	Apr, 21	Brazil	2021-04-29
EPI_ISL_2209293	Europe	May, 21	Sweden	2021-05-01
EPI_ISL_2209294	Europe	Feb, 21	Sweden	2021-02-11
EPI_ISL_2209295	Latin America	May, 21	Brazil	2021-05-05
EPI_ISL_2209296	Europe	Feb, 21	Sweden	2021-02-10
EPI_ISL_2209297	Europe	Apr, 21	Sweden	2021-04-30
EPI_ISL_2209298	Latin America	Apr, 21	Brazil	2021-04-12
EPI_ISL_2209299	North America	Feb, 20	USA	2020-12-04
EPI_ISL_2200980	North America	Feb, 20	USA	2020-12-30
EPI_ISL_2200981	North America	Feb, 20	USA	2020-12-31
EPI_ISL_2200982	North America	Feb, 20	USA	2020-12-31
EPI_ISL_2200983	North America	Feb, 20	USA	2020-12-30
EPI_ISL_2200984	North America	Feb, 20	USA	2020-12-30
EPI_ISL_2200985	North America	Feb, 20	USA	2020-12-30
EPI_ISL_2200986	North America	Feb, 20	USA	2020-12-30
EPI_ISL_2200987	North America	Feb, 20	USA	2020-12-30
EPI_ISL_2200988	North America	Feb, 20	USA	2020-12-30
EPI_ISL_2200989	North America	Feb, 20	USA	2020-12-30
EPI_ISL_2200990	North America	Feb, 20	USA	2020-12-31
EPI_ISL_2200991	North America	Feb, 20	USA	2020-12-31
EPI_ISL_2200992	North America	Feb, 20	USA	2020-12-31
EPI_ISL_2200993	North America	Feb, 20	USA	2020-12-30
EPI_ISL_2200994	North America	Feb, 20	USA	2020-12-30
EPI_ISL_2200995	North America	Feb, 20	USA	2020-12-30
EPI_ISL_2200996	North America	Feb, 20	USA	2020-12-30
EPI_ISL_2200997	North America	Feb, 20	USA	2020-12-30
EPI_ISL_2200998	North America	Feb, 20	USA	2020-12-30
EPI_ISL_2200999	North America	Feb, 20	USA	2020-12-30
EPI_ISL_2203230	North America	Apr, 21	USA	2021-04-20
EPI_ISL_2203231	North America	Mar, 21	USA	2021-03-27
EPI_ISL_2203232	North America	Apr, 21	USA	2021-04-20
EPI_ISL_2203233	North America	Mar, 21	USA	2021-03-27
EPI_ISL_2203234	North America	Apr, 21	USA	2021-04-19
EPI_ISL_2203235	North America	Apr, 21	USA	2021-04-19
EPI_ISL_2203236	North America	Apr, 21	USA	2021-04-20
EPI_ISL_2203237	North America	Apr, 21	USA	2021-04-15
EPI_ISL_2203238	North America	Apr, 21	USA	2021-04-05
EPI_ISL_2203239	North America	Mar, 21	USA	2021-03-26
EPI_ISL_2203290	North America	Apr, 21	USA	2021-04-20
EPI_ISL_2203291	North America	Mar, 21	USA	2021-03-27
EPI_ISL_2203292	North America	Apr, 21	USA	2021-04-20
EPI_ISL_2203293	North America	Mar, 21	USA	2021-03-24
EPI_ISL_2203294	North America	Mar, 21	USA	2021-03-25
EPI_ISL_2203295	North America	Mar, 21	USA	2021-03-24
EPI_ISL_2203296	North America	Mar, 21	USA	2021-03-26
EPI_ISL_2203297	North America	Mar, 21	USA	2021-03-24
EPI_ISL_2203298	North America	Mar, 21	USA	2021-03-24
EPI_ISL_2203299	North America	Mar, 21	USA	2021-03-26
EPI_ISL_2204500	North America	May, 21	USA	2021-05-03
EPI_ISL_2204501	North America	Feb, 20	USA	2020-12-16
EPI_ISL_2204502	North America	May, 21	USA	2021-05-03
EPI_ISL_2204504	North America	May, 21	USA	2021-05-03
EPI_ISL_2204505	North America	May, 21	USA	2021-05-03
EPI_ISL_2204506	North America	May, 21	USA	2021-05-13
EPI_ISL_2204507	North America	Feb, 20	USA	2020-12-15
EPI_ISL_2204508	North America	May, 21	USA	2021-05-03
EPI_ISL_2204509	North America	May, 21	USA	2021-05-13
EPI_ISL_2204510	North America	May, 21	USA	2021-05-03
EPI_ISL_2204511	North America	Feb, 20	USA	2020-12-15
EPI_ISL_2204512	North America	May, 21	USA	2021-05-03
EPI_ISL_2204513	North America	May, 21	USA	2021-05-13
EPI_ISL_2204514	North America	May, 21	USA	2021-05-03
EPI_ISL_2204515	North America	Feb, 20	USA	2020-12-15
EPI_ISL_2204516	North America	May, 21	USA	2021-05-13
EPI_ISL_2204517	North America	May, 21	USA	2021-05-03
EPI_ISL_2204518	North America	May, 21	USA	2021-05-03
EPI_ISL_2204519	North America	May, 21	USA	2021-05-13
EPI_ISL_2204560	North America	May, 21	USA	2021-05-04
EPI_ISL_2204561	North America	May, 21	USA	2021-05-04
EPI_ISL_2204562	North America	May, 21	USA	2021-05-13
EPI_ISL_2204563	North America	Feb, 20	USA	2020-12-15
EPI_ISL_2204564	North America	May, 21	USA	2021-05-04
EPI_ISL_2204565	North America	May, 21	USA	2021-05-13
EPI_ISL_2204566	North America	May, 21	USA	2021-05-04
EPI_ISL_2204567	North America	Feb, 20	USA	2020-12-15
EPI_ISL_2204568	North America	May, 21	USA	2021-05-13
EPI_ISL_2204569	North America	May, 21	USA	2021-05-04
EPI_ISL_2205830	Europe	Apr, 21	Sweden	2021-04-29
EPI_ISL_2205831	North America	Feb, 20	USA	2020-12-12
EPI_ISL_2205834	Europe	Apr, 21	Sweden	2021-04-29
EPI_ISL_2205835	North America	Feb, 20	USA	2020-12-15
EPI_ISL_2205836	Europe	Apr, 21	Sweden	2021-04-29
EPI_ISL_2205837	North America	Feb, 20	USA	2020-12-15
EPI_ISL_2205838	Europe	Apr, 21	Sweden	2021-04-29
EPI_ISL_2205839	Europe	Apr, 21	Sweden	2021-04-29
EPI_ISL_2205840	North America	Feb, 20	USA	2020-12-14
EPI_ISL_2205841	Europe	Apr, 21	Sweden	2021-04-29
EPI_ISL_2205842	North America	Feb, 20	USA	2020-12-14
EPI_ISL_2205843	Europe	Apr, 21	Sweden	2021-04-29
EPI_ISL_2205844	Europe	Apr, 21	Sweden	2021-04-29
EPI_ISL_2205845	North America	Feb, 20	USA	2020-12-14
EPI_ISL_2205846	Europe	Apr, 21	Sweden	2021-04-29
EPI_ISL_2205847	Europe	Apr, 21	Sweden	2021-04-29
EPI_ISL_2205848	North America	Feb, 20	USA	2020-12-14
EPI_ISL_2205849	Europe	Apr, 21	Sweden	2021-04-29
EPI_ISL_2205890	Europe	Apr, 21	Sweden	2021-04-29
EPI_ISL_2205891	North America	Feb, 20	USA	2020-12-14
EPI_ISL_2205892	Europe	Apr, 21	Sweden	2021-04-29
EPI_ISL_2205893	North America	Feb, 20	USA	2020-12-14
EPI_ISL_2205894	Europe	Apr, 21	Sweden	2021-04-29
EPI_ISL_2205895	Europe	Apr, 21	Sweden	2021-04-29
EPI_ISL_2205896	North America	Feb, 20	USA	2020-12-14
EPI_ISL_2205897	Europe	Apr, 21	Sweden	2021-04-29
EPI_ISL_2205898	Europe	Apr, 21	Sweden	2021-04-29
EPI_ISL_2205899	North America	Feb, 20	USA	2020-12-14
EPI_ISL_2208000	Europe	Apr, 21	Sweden	2021-04-28
EPI_ISL_2208001	Europe	Apr, 21	Sweden	2021-04-28
EPI_ISL_2208002	North America	Feb, 20	USA	2020-12-16
EPI_ISL_2208003	Europe	Apr, 21	Sweden	2021-04-28
EPI_ISL_2208004	Europe	Apr, 21	Sweden	2021-04-28
EPI_ISL_2208005	Europe	Apr, 21	Sweden	2021-04-28
EPI_ISL_2208006	North America	Feb, 20	USA	2020-12-09
EPI_ISL_2208008	Europe	Apr, 21	Sweden	2021-04-27
EPI_ISL_2208009	Europe	Feb, 21	Sweden	2021-02-15
EPI_ISL_2208010	Europe	Apr, 21	Sweden	2021-04-28
EPI_ISL_2208011	North America	Feb, 20	USA	2020-12-17
EPI_ISL_2208012	Europe	Apr, 21	Sweden	2021-04-28
EPI_ISL_2208013	Europe	Apr, 21	Sweden	2021-04-28
EPI_ISL_2208014	North America	Feb, 20	USA	2020-12-11
EPI_ISL_2208015	Europe	Apr, 21	Sweden	2021-04-28
EPI_ISL_2208016	Europe	Apr, 21	Sweden	2021-04-28
EPI_ISL_2208017	Europe	Apr, 21	Sweden	2021-04-27
EPI_ISL_2208018	Europe	Apr, 21	Sweden	2021-04-27
EPI_ISL_2208019	North America	Feb, 20	USA	2020-12-14
EPI_ISL_2208020	Europe	Apr, 21	Sweden	2021-04-27
EPI_ISL_2208021	Europe	Apr, 21	Sweden	2021-04-27
EPI_ISL_2208022	North America	Feb, 20	USA	2020-12-28
EPI_ISL_2208023	Europe	Apr, 21	Sweden	2021-04-27
EPI_ISL_2208024	Europe	Apr, 21	Sweden	2021-04-27
EPI_ISL_2208025	Europe	Apr, 21	Sweden	2021-04-27
EPI_ISL_2208026	North America	Feb, 20	USA	2020-12-11
EPI_ISL_2208027	Europe	Apr, 21	Sweden	2021-04-27
EPI_ISL_2208029	Europe	Apr, 21	Sweden	2021-04-27
EPI_ISL_2208030	North America	Feb, 20	USA	2020-12-13
EPI_ISL_2208031	Europe	Feb, 21	Sweden	2021-02-25
EPI_ISL_2208032	Europe	Apr, 21	Sweden	2021-04-27
EPI_ISL_2208033	Europe	Mar, 21	Sweden	2021-03-02
EPI_ISL_2208034	Europe	Apr, 21	Sweden	2021-04-27
EPI_ISL_2208035	Europe	Mar, 21	Sweden	2021-03-02
EPI_ISL_2208036	Europe	Apr, 21	Sweden	2021-04-27
EPI_ISL_2208037	North America	Feb, 20	USA	2020-12-15
EPI_ISL_2208038	Europe	Apr, 21	Sweden	2021-04-27
EPI_ISL_2208039	Europe	Mar, 21	Sweden	2021-03-02
EPI_ISL_2208040	Europe	Apr, 21	Sweden	2021-04-27
EPI_ISL_2208042	Europe	Apr, 21	Sweden	2021-04-27
EPI_ISL_2208043	Europe	Apr, 21	Sweden	2021-04-27
EPI_ISL_2208044	North America	Feb, 20	USA	2020-12-14
EPI_ISL_2208045	Europe	Apr, 21	Sweden	2021-04-27
EPI_ISL_2208046	Europe	Apr, 21	Sweden	2021-04-27
EPI_ISL_2208047	North America	Jan, 21	USA	2021-01-04
EPI_ISL_2208048	Europe	Apr, 21	Sweden	2021-04-27
EPI_ISL_2208050	North America	Feb, 20	USA	2020-12-12
EPI_ISL_2208051	Europe	Apr, 21	Sweden	2021-04-27
EPI_ISL_2208052	Europe	Apr, 21	Sweden	2021-04-27
EPI_ISL_2208053	North America	Feb, 20	USA	2020-12-12
EPI_ISL_2208054	North America	Feb, 20	USA	2020-12-13
EPI_ISL_2208055	Europe	Apr, 21	Sweden	2021-04-27
EPI_ISL_2208056	North America	Feb, 20	USA	2020-12-12
EPI_ISL_2208057	Europe	Apr, 21	Sweden	2021-04-27
EPI_ISL_2208058	Europe	Apr, 21	Sweden	2021-04-27
EPI_ISL_2208059	North America	Feb, 20	USA	2020-12-15
EPI_ISL_2209310	Europe	Feb, 21	Sweden	2021-02-08
EPI_ISL_2209311	North America	Feb, 20	USA	2020-12-05
EPI_ISL_2209312	Latin America	Apr, 21	Brazil	2021-04-27
EPI_ISL_2209313	Latin America	Apr, 21	Brazil	2021-04-21
EPI_ISL_2209314	Europe	Feb, 21	Sweden	2021-02-11
EPI_ISL_2209315	Latin America	Apr, 21	Brazil	2021-04-22
EPI_ISL_2209316	Europe	May, 21	Sweden	2021-05-02
EPI_ISL_2209317	Europe	Feb, 21	Sweden	2021-02-08
EPI_ISL_2209318	North America	Feb, 20	USA	2020-12-05
EPI_ISL_2209319	Latin America	Apr, 21	Brazil	2021-04-09
EPI_ISL_2209320	Europe	May, 21	Sweden	2021-05-02
EPI_ISL_2209321	Europe	Feb, 21	Sweden	2021-02-10
EPI_ISL_2209322	Latin America	Apr, 21	Brazil	2021-04-26
EPI_ISL_2209323	Europe	Apr, 21	Sweden	2021-04-30
EPI_ISL_2209324	Europe	Feb, 21	Sweden	2021-02-10
EPI_ISL_2209325	Latin America	May, 21	Brazil	2021-05-05
EPI_ISL_2209326	Europe	Feb, 21	Sweden	2021-02-03
EPI_ISL_2209327	Europe	May, 21	Sweden	2021-05-02
EPI_ISL_2209328	North America	Feb, 20	USA	2020-12-05
EPI_ISL_2209329	Latin America	Apr, 21	Brazil	2021-04-25
EPI_ISL_2209330	Europe	Feb, 21	Sweden	2021-02-08
EPI_ISL_2209332	Latin America	May, 21	Brazil	2021-05-03
EPI_ISL_2209333	Europe	Feb, 21	Sweden	2021-02-08
EPI_ISL_2209334	Europe	May, 21	Sweden	2021-05-01
EPI_ISL_2209335	Latin America	Apr, 21	Brazil	2021-04-25
EPI_ISL_2209336	North America	Feb, 20	USA	2020-12-04
EPI_ISL_2209337	Europe	Feb, 21	Sweden	2021-02-08
EPI_ISL_2209338	Latin America	Apr, 21	Brazil	2021-04-04
EPI_ISL_2209339	Europe	May, 21	Sweden	2021-05-01
EPI_ISL_2209340	Europe	Feb, 21	Sweden	2021-02-08
EPI_ISL_2209341	Latin America	May, 21	Brazil	2021-05-03
EPI_ISL_2209342	Europe	Feb, 21	Sweden	2021-02-08
EPI_ISL_2209343	North America	Feb, 20	USA	2020-12-06
EPI_ISL_2209344	Europe	May, 21	Sweden	2021-05-02
EPI_ISL_2209345	Latin America	Apr, 21	Brazil	2021-04-04
EPI_ISL_2209346	Europe	May, 21	Sweden	2021-05-01
EPI_ISL_2209347	Europe	Feb, 21	Sweden	2021-02-08
EPI_ISL_2209348	Latin America	Apr, 21	Brazil	2021-04-28
EPI_ISL_2209350	Europe	Feb, 21	Sweden	2021-02-08
EPI_ISL_2209351	Latin America	May, 21	Brazil	2021-05-05
EPI_ISL_2209352	Europe	Apr, 21	Sweden	2021-04-28
EPI_ISL_2209353	Latin America	May, 21	Brazil	2021-05-04
EPI_ISL_2209354	Europe	Feb, 21	Sweden	2021-02-08
EPI_ISL_2209355	Latin America	May, 21	Brazil	2021-05-06
EPI_ISL_2209356	Europe	May, 21	Sweden	2021-05-01
EPI_ISL_2209357	Europe	Feb, 21	Sweden	2021-02-10
EPI_ISL_2209358	North America	Feb, 20	USA	2020-12-05
EPI_ISL_2209359	Europe	May, 21	Sweden	2021-05-01
EPI_ISL_2209360	Latin America	Apr, 21	Brazil	2021-04-09
EPI_ISL_2209361	Europe	Feb, 21	Sweden	2021-02-09
EPI_ISL_2209363	Latin America	Apr, 21	Brazil	2021-04-30
EPI_ISL_2209364	Europe	May, 21	Sweden	2021-05-02
EPI_ISL_2209365	Europe	Feb, 21	Sweden	2021-02-10
EPI_ISL_2209366	Latin America	Apr, 21	Brazil	2021-04-30
EPI_ISL_2209368	Latin America	May, 21	Brazil	2021-05-04
EPI_ISL_2209369	Europe	Feb, 21	Sweden	2021-02-11
EPI_ISL_2209370	Latin America	May, 21	Brazil	2021-05-05
EPI_ISL_2209371	Europe	May, 21	Sweden	2021-05-02
EPI_ISL_2209372	North America	Feb, 20	USA	2020-12-06
EPI_ISL_2209374	Latin America	May, 21	Brazil	2021-05-03
EPI_ISL_2209375	Europe	May, 21	Sweden	2021-05-01
EPI_ISL_2209376	Europe	Feb, 21	Sweden	2021-02-11
EPI_ISL_2209377	Latin America	Apr, 21	Brazil	2021-04-25
EPI_ISL_2209378	Europe	Apr, 21	Sweden	2021-04-29
EPI_ISL_2209379	Latin America	Apr, 21	Brazil	2021-04-19
EPI_ISL_2209380	Europe	Feb, 21	Sweden	2021-02-12
EPI_ISL_2209381	North America	Feb, 20	USA	2020-12-03
EPI_ISL_2209382	Europe	Apr, 21	Sweden	2021-04-29
EPI_ISL_2209383	Latin America	Apr, 21	Brazil	2021-04-25
EPI_ISL_2209384	Europe	Apr, 21	Sweden	2021-04-29
EPI_ISL_2209385	Europe	Feb, 21	Sweden	2021-02-08
EPI_ISL_2209386	Latin America	Apr, 21	Brazil	2021-04-25
EPI_ISL_2209387	Europe	Feb, 21	Sweden	2021-02-09
EPI_ISL_2209388	Europe	Apr, 21	Sweden	2021-04-29
EPI_ISL_2209389	Latin America	Apr, 21	Brazil	2021-04-25
EPI_ISL_2209400	North America	Feb, 20	USA	2020-12-04
EPI_ISL_2209401	Latin America	Apr, 21	Brazil	2021-04-19
EPI_ISL_2209402	Europe	Feb, 21	Sweden	2021-02-15
EPI_ISL_2209403	Europe	Apr, 21	Sweden	2021-04-29
EPI_ISL_2209404	Latin America	Apr, 21	Brazil	2021-04-19
EPI_ISL_2209405	Europe	Feb, 21	Sweden	2021-02-15
EPI_ISL_2209406	Europe	Apr, 21	Sweden	2021-04-28
EPI_ISL_2209407	Latin America	Apr, 21	Brazil	2021-04-27
EPI_ISL_2209408	Latin America	Mar, 21	Brazil	2021-03-30
EPI_ISL_2209409	Europe	Feb, 21	Sweden	2021-02-16
EPI_ISL_2209410	Europe	Apr, 21	Sweden	2021-04-28
EPI_ISL_2209411	North America	Feb, 20	USA	2020-12-03
EPI_ISL_2209412	Europe	Apr, 21	Sweden	2021-04-29
EPI_ISL_2209413	Latin America	Mar, 21	Brazil	2021-03-29
EPI_ISL_2209414	Europe	Feb, 21	Sweden	2021-02-15
EPI_ISL_2209415	Latin America	Apr, 21	Brazil	2021-04-04
EPI_ISL_2209417	Europe	Feb, 21	Sweden	2021-02-15
EPI_ISL_2209418	North America	Feb, 20	USA	2020-12-04
EPI_ISL_2209419	Latin America	Apr, 21	Brazil	2021-04-29
EPI_ISL_2209421	Europe	Feb, 21	Sweden	2021-02-16
EPI_ISL_2209422	Latin America	Mar, 21	Brazil	2021-03-28
EPI_ISL_2209423	Europe	Apr, 21	Sweden	2021-04-28
EPI_ISL_2209424	Europe	Feb, 21	Sweden	2021-02-15
EPI_ISL_2209425	Latin America	Mar, 21	Brazil	2021-03-29
EPI_ISL_2209426	North America	Feb, 20	USA	2020-12-04
EPI_ISL_2209427	Europe	Apr, 21	Sweden	2021-04-28
EPI_ISL_2209428	Europe	Feb, 21	Sweden	2021-02-16
EPI_ISL_2209429	Latin America	Mar, 21	Brazil	2021-03-31
EPI_ISL_2202000	North America	Apr, 21	USA	2021-04-16
EPI_ISL_2202001	North America	Feb, 20	USA	2020-12-28
EPI_ISL_2202002	North America	Apr, 21	USA	2021-04-16
EPI_ISL_2202003	North America	Feb, 20	USA	2020-12-28
EPI_ISL_2202004	North America	Apr, 21	USA	2021-04-16
EPI_ISL_2202008	North America	Feb, 20	USA	2020-12-28
EPI_ISL_2202009	North America	Apr, 21	USA	2021-04-16
EPI_ISL_2202010	North America	Feb, 20	USA	2020-12-28
EPI_ISL_2202011	North America	Apr, 21	USA	2021-04-16
EPI_ISL_2202012	North America	Feb, 20	USA	2020-12-28
EPI_ISL_2202013	North America	Apr, 21	USA	2021-04-16
EPI_ISL_2202014	North America	Apr, 21	USA	2021-04-16
EPI_ISL_2202015	North America	Feb, 20	USA	2020-12-28
EPI_ISL_2202016	North America	Apr, 21	USA	2021-04-16
EPI_ISL_2202017	North America	Feb, 20	USA	2020-12-28
EPI_ISL_2202018	North America	Apr, 21	USA	2021-04-16
EPI_ISL_2202019	North America	Feb, 20	USA	2020-12-28
EPI_ISL_2202040	North America	Feb, 20	USA	2020-12-28
EPI_ISL_2202041	North America	Apr, 21	USA	2021-04-16
EPI_ISL_2202042	North America	Apr, 21	USA	2021-04-16
EPI_ISL_2202043	North America	Feb, 20	USA	2020-12-28
EPI_ISL_2202044	North America	Apr, 21	USA	2021-04-13
EPI_ISL_2202045	North America	Feb, 20	USA	2020-12-28
EPI_ISL_2202046	North America	Apr, 21	USA	2021-04-16
EPI_ISL_2202047	North America	Feb, 20	USA	2020-12-28
EPI_ISL_2202048	North America	Apr, 21	USA	2021-04-16
EPI_ISL_2202049	North America	Feb, 20	USA	2020-12-28
EPI_ISL_2202050	North America	Apr, 21	USA	2021-04-16
EPI_ISL_2202051	North America	Apr, 21	USA	2021-04-15
EPI_ISL_2202052	North America	Feb, 20	USA	2020-12-28
EPI_ISL_2202053	North America	Apr, 21	USA	2021-04-16
EPI_ISL_2202054	North America	Apr, 21	USA	2021-04-16
EPI_ISL_2202055	North America	Feb, 20	USA	2020-12-28
EPI_ISL_2202056	North America	Apr, 21	USA	2021-04-16
EPI_ISL_2202057	North America	Feb, 20	USA	2020-12-28
EPI_ISL_2202058	North America	Apr, 21	USA	2021-04-16
EPI_ISL_2202059	North America	Apr, 21	USA	2021-04-16
EPI_ISL_2202060	North America	Apr, 21	USA	2021-04-16
EPI_ISL_2202061	North America	Apr, 21	USA	2021-04-16
EPI_ISL_2202062	North America	Feb, 20	USA	2020-12-28
EPI_ISL_2202063	North America	Apr, 21	USA	2021-04-16
EPI_ISL_2202064	North America	Feb, 20	USA	2020-12-28
EPI_ISL_2202065	North America	Apr, 21	USA	2021-04-16
EPI_ISL_2202066	North America	Apr, 21	USA	2021-04-16
EPI_ISL_2202067	North America	Feb, 20	USA	2020-12-28
EPI_ISL_2202068	North America	Apr, 21	USA	2021-04-16
EPI_ISL_2202069	North America	Feb, 20	USA	2020-12-28
EPI_ISL_2202070	North America	Apr, 21	USA	2021-04-16
EPI_ISL_2202071	North America	Feb, 20	USA	2020-12-28
EPI_ISL_2202072	North America	Apr, 21	USA	2021-04-16
EPI_ISL_2202073	North America	Feb, 20	USA	2020-12-28
EPI_ISL_2202074	North America	Apr, 21	USA	2021-04-16
EPI_ISL_2202075	North America	Apr, 21	USA	2021-04-16
EPI_ISL_2202076	North America	Feb, 20	USA	2020-12-28
EPI_ISL_2202077	North America	Apr, 21	USA	2021-04-16
EPI_ISL_2202078	North America	Feb, 20	USA	2020-12-28
EPI_ISL_2202079	North America	Apr, 21	USA	2021-04-16
EPI_ISL_2203200	North America	Apr, 21	USA	2021-04-20
EPI_ISL_2203201	North America	Mar, 21	USA	2021-03-26
EPI_ISL_2203202	North America	Apr, 21	USA	2021-04-20
EPI_ISL_2203203	North America	Mar, 21	USA	2021-03-26
EPI_ISL_2203204	North America	Apr, 21	USA	2021-04-20
EPI_ISL_2203205	North America	Apr, 21	USA	2021-04-20
EPI_ISL_2203206	North America	Apr, 21	USA	2021-04-20
EPI_ISL_2203207	North America	Mar, 21	USA	2021-03-26
EPI_ISL_2203208	North America	Apr, 21	USA	2021-04-20
EPI_ISL_2203209	North America	Mar, 21	USA	2021-03-26
EPI_ISL_2203330	North America	Mar, 21	USA	2021-03-25
EPI_ISL_2203331	North America	Mar, 21	USA	2021-03-25
EPI_ISL_2203332	North America	Mar, 21	USA	2021-03-25
EPI_ISL_2203333	North America	Mar, 21	USA	2021-03-25
EPI_ISL_2203334	North America	Mar, 21	USA	2021-03-27
EPI_ISL_2203339	North America	Mar, 21	USA	2021-03-27
EPI_ISL_2203340	North America	Mar, 21	USA	2021-03-27
EPI_ISL_2203341	North America	Mar, 21	USA	2021-03-28
EPI_ISL_2203342	North America	Mar, 21	USA	2021-03-28
EPI_ISL_2203343	North America	Mar, 21	USA	2021-03-25
EPI_ISL_2203344	North America	Mar, 21	USA	2021-03-26
EPI_ISL_2203345	North America	Mar, 21	USA	2021-03-26
EPI_ISL_2203346	North America	Mar, 21	USA	2021-03-26
EPI_ISL_2203347	North America	Mar, 21	USA	2021-03-26
EPI_ISL_2203348	North America	Mar, 21	USA	2021-03-26
EPI_ISL_2203349	North America	Mar, 21	USA	2021-03-28
EPI_ISL_2203370	North America	Mar, 21	USA	2021-03-25
EPI_ISL_2203371	North America	Mar, 21	USA	2021-03-25
EPI_ISL_2203372	North America	Mar, 21	USA	2021-03-25
EPI_ISL_2203373	North America	Mar, 21	USA	2021-03-25
EPI_ISL_2203374	North America	Mar, 21	USA	2021-03-25
EPI_ISL_2203375	North America	Mar, 21	USA	2021-03-25
EPI_ISL_2203376	North America	Mar, 21	USA	2021-03-25
EPI_ISL_2203377	North America	Mar, 21	USA	2021-03-24
EPI_ISL_2203378	North America	Mar, 21	USA	2021-03-25
EPI_ISL_2203379	North America	Mar, 21	USA	2021-03-24
EPI_ISL_2203380	North America	Mar, 21	USA	2021-03-25
EPI_ISL_2203381	North America	Mar, 21	USA	2021-03-26
EPI_ISL_2203382	North America	Mar, 21	USA	2021-03-26
EPI_ISL_2203383	North America	Mar, 21	USA	2021-03-26
EPI_ISL_2203384	North America	Mar, 21	USA	2021-03-26
EPI_ISL_2203385	North America	Mar, 21	USA	2021-03-26
EPI_ISL_2203386	North America	Mar, 21	USA	2021-03-26
EPI_ISL_2203387	North America	Mar, 21	USA	2021-03-24
EPI_ISL_2203388	North America	Mar, 21	USA	2021-03-24
EPI_ISL_2203389	North America	Mar, 21	USA	2021-03-26
EPI_ISL_2203390	North America	Mar, 21	USA	2021-03-26
EPI_ISL_2203391	North America	Mar, 21	USA	2021-03-26
EPI_ISL_2203392	North America	Mar, 21	USA	2021-03-26
EPI_ISL_2203393	North America	Mar, 21	USA	2021-03-25
EPI_ISL_2203394	North America	Mar, 21	USA	2021-03-26
EPI_ISL_2203395	North America	Mar, 21	USA	2021-03-28
EPI_ISL_2203396	North America	Mar, 21	USA	2021-03-28
EPI_ISL_2203397	North America	Mar, 21	USA	2021-03-28
EPI_ISL_2203398	North America	Mar, 21	USA	2021-03-28
EPI_ISL_2203399	North America	Mar, 21	USA	2021-03-28
EPI_ISL_2204503	North America	Feb, 20	USA	2020-12-15
EPI_ISL_2204520	North America	Feb, 20	USA	2020-12-15
EPI_ISL_2204521	North America	May, 21	USA	2021-05-03
EPI_ISL_2204522	North America	May, 21	USA	2021-05-13
EPI_ISL_2204523	North America	Feb, 20	USA	2020-12-14
EPI_ISL_2204524	North America	May, 21	USA	2021-05-13
EPI_ISL_2204525	North America	May, 21	USA	2021-05-03
EPI_ISL_2204526	North America	Feb, 20	USA	2020-12-15
EPI_ISL_2204527	North America	May, 21	USA	2021-05-03
EPI_ISL_2204528	North America	May, 21	USA	2021-05-11
EPI_ISL_2204529	North America	May, 21	USA	2021-05-03
EPI_ISL_2204530	North America	Feb, 20	USA	2020-12-15
EPI_ISL_2204531	North America	May, 21	USA	2021-05-03
EPI_ISL_2204532	North America	May, 21	USA	2021-05-13
EPI_ISL_2204533	North America	May, 21	USA	2021-05-03
EPI_ISL_2204534	North America	Feb, 20	USA	2020-12-15
EPI_ISL_2204535	North America	May, 21	USA	2021-05-13
EPI_ISL_2204536	North America	May, 21	USA	2021-05-03
EPI_ISL_2204537	North America	May, 21	USA	2021-05-03
EPI_ISL_2204538	North America	May, 21	USA	2021-05-12
EPI_ISL_2204539	North America	Feb, 20	USA	2020-12-15
EPI_ISL_2204660	North America	May, 21	USA	2021-05-05
EPI_ISL_2204661	North America	May, 21	USA	2021-05-13
EPI_ISL_2204662	North America	Feb, 20	USA	2020-12-15
EPI_ISL_2204663	North America	May, 21	USA	2021-05-13
EPI_ISL_2204664	North America	May, 21	USA	2021-05-05
EPI_ISL_2204665	North America	May, 21	USA	2021-05-13
EPI_ISL_2204670	North America	May, 21	USA	2021-05-05
EPI_ISL_2204671	North America	Feb, 20	USA	2020-12-14
EPI_ISL_2204672	North America	May, 21	USA	2021-05-13
EPI_ISL_2204673	North America	May, 21	USA	2021-05-05
EPI_ISL_2204674	North America	May, 21	USA	2021-05-05
EPI_ISL_2204675	North America	May, 21	USA	2021-05-13
EPI_ISL_2204676	North America	Feb, 20	USA	2020-12-15
EPI_ISL_2204677	North America	May, 21	USA	2021-05-05
EPI_ISL_2204678	North America	May, 21	USA	2021-05-13
EPI_ISL_2204679	North America	May, 21	USA	2021-05-05
EPI_ISL_2205800	North America	Feb, 20	USA	2020-12-08
EPI_ISL_2205801	Europe	Apr, 21	Sweden	2021-04-29
EPI_ISL_2205802	Europe	Apr, 21	Sweden	2021-04-29
EPI_ISL_2205803	North America	Feb, 20	USA	2020-12-14
EPI_ISL_2205804	Europe	Apr, 21	Sweden	2021-04-29
EPI_ISL_2205805	Europe	Apr, 21	Sweden	2021-04-29
EPI_ISL_2205806	North America	Feb, 20	USA	2020-12-15
EPI_ISL_2205807	Europe	Apr, 21	Sweden	2021-04-29
EPI_ISL_2205808	Europe	Apr, 21	Sweden	2021-04-29
EPI_ISL_2205809	North America	Feb, 20	USA	2020-12-14
EPI_ISL_2205810	Europe	Apr, 21	Sweden	2021-04-29
EPI_ISL_2205811	Europe	Apr, 21	Sweden	2021-04-29
EPI_ISL_2205812	North America	Feb, 20	USA	2020-12-15
EPI_ISL_2205813	Europe	Apr, 21	Sweden	2021-04-29
EPI_ISL_2205814	Europe	Apr, 21	Sweden	2021-04-29
EPI_ISL_2205815	North America	Feb, 20	USA	2020-12-14
EPI_ISL_2205816	Europe	Apr, 21	Sweden	2021-04-29
EPI_ISL_2205817	Europe	Apr, 21	Sweden	2021-04-29
EPI_ISL_2205818	North America	Feb, 20	USA	2020-12-14
EPI_ISL_2205819	Europe	Apr, 21	Sweden	2021-04-29
EPI_ISL_2205821	Europe	Apr, 21	Sweden	2021-04-29
EPI_ISL_2205822	North America	Feb, 20	USA	2020-12-14
EPI_ISL_2205824	Europe	Apr, 21	Sweden	2021-04-29
EPI_ISL_2205825	North America	Feb, 20	USA	2020-12-15
EPI_ISL_2205826	Europe	Apr, 21	Sweden	2021-04-29
EPI_ISL_2205827	Europe	Apr, 21	Sweden	2021-04-29
EPI_ISL_2205828	North America	Feb, 20	USA	2020-12-08
EPI_ISL_2205829	Europe	Apr, 21	Sweden	2021-04-29
EPI_ISL_2205832	Europe	Apr, 21	Sweden	2021-04-29
EPI_ISL_2205833	North America	Feb, 20	USA	2020-12-14
EPI_ISL_2205850	North America	Feb, 20	USA	2020-12-14
EPI_ISL_2205851	Europe	Apr, 21	Sweden	2021-04-29
EPI_ISL_2205852	North America	Feb, 20	USA	2020-12-14
EPI_ISL_2205853	Europe	Apr, 21	Sweden	2021-04-29
EPI_ISL_2205854	Europe	Apr, 21	Sweden	2021-04-29
EPI_ISL_2205855	North America	Feb, 20	USA	2020-12-15
EPI_ISL_2205856	Europe	Apr, 21	Sweden	2021-04-29
EPI_ISL_2205857	Europe	Apr, 21	Sweden	2021-04-29
EPI_ISL_2205858	North America	Feb, 20	USA	2020-12-14
EPI_ISL_2205859	Europe	Apr, 21	Sweden	2021-04-29
EPI_ISL_2205860	Europe	Apr, 21	Sweden	2021-04-29
EPI_ISL_2205861	North America	Feb, 20	USA	2020-12-15
EPI_ISL_2205862	Europe	Apr, 21	Sweden	2021-04-29
EPI_ISL_2205863	Europe	Apr, 21	Sweden	2021-04-29
EPI_ISL_2205864	North America	Feb, 20	USA	2020-12-14
EPI_ISL_2205865	Europe	Apr, 21	Sweden	2021-04-29
EPI_ISL_2205866	Europe	Apr, 21	Sweden	2021-04-29
EPI_ISL_2205867	North America	Feb, 20	USA	2020-12-14
EPI_ISL_2205868	Europe	Apr, 21	Sweden	2021-04-29
EPI_ISL_2205869	North America	Feb, 20	USA	2020-12-14
EPI_ISL_2205991	North America	Feb, 20	USA	2020-12-14
EPI_ISL_2205992	Europe	Apr, 21	Sweden	2021-04-29
EPI_ISL_2205993	Europe	Apr, 21	Sweden	2021-04-29
EPI_ISL_2205994	Europe	Apr, 21	Sweden	2021-04-29
EPI_ISL_2205995	North America	Feb, 20	USA	2020-12-14
EPI_ISL_2205996	Europe	Apr, 21	Sweden	2021-04-29
EPI_ISL_2208060	Europe	Apr, 21	Sweden	2021-04-27
EPI_ISL_2208061	Europe	Apr, 21	Sweden	2021-04-27
EPI_ISL_2208062	North America	Feb, 20	USA	2020-12-26
EPI_ISL_2208063	Europe	Apr, 21	Sweden	2021-04-27
EPI_ISL_2208064	Europe	Apr, 21	Sweden	2021-04-27
EPI_ISL_2208065	North America	Feb, 20	USA	2020-12-10
EPI_ISL_2208066	Europe	Apr, 21	Sweden	2021-04-30
EPI_ISL_2208067	Europe	Apr, 21	Sweden	2021-04-29
EPI_ISL_2208068	North America	Feb, 20	USA	2020-12-13
EPI_ISL_2208069	Europe	Apr, 21	Sweden	2021-04-30
EPI_ISL_2208070	Europe	Apr, 21	Sweden	2021-04-29
EPI_ISL_2208071	North America	Feb, 20	USA	2020-12-16
EPI_ISL_2208072	Europe	Apr, 21	Sweden	2021-04-29
EPI_ISL_2208073	Europe	Apr, 21	Sweden	2021-04-30
EPI_ISL_2208074	North America	Feb, 20	USA	2020-12-16
EPI_ISL_2208075	Europe	Apr, 21	Sweden	2021-04-30
EPI_ISL_2208076	Europe	Apr, 21	Sweden	2021-04-29
EPI_ISL_2208077	North America	Feb, 20	USA	2020-12-13
EPI_ISL_2208078	North America	Feb, 20	USA	2020-12-11
EPI_ISL_2208079	Europe	May, 21	Sweden	2021-05-02
EPI_ISL_2208080	Europe	May, 21	Sweden	2021-05-02
EPI_ISL_2208081	North America	Feb, 20	USA	2020-12-12
EPI_ISL_2208082	Europe	May, 21	Sweden	2021-05-02
EPI_ISL_2208083	Europe	Apr, 21	Sweden	2021-04-30
EPI_ISL_2208084	North America	Feb, 20	USA	2020-12-26
EPI_ISL_2208085	Europe	Apr, 21	Sweden	2021-04-29
EPI_ISL_2208086	Europe	Apr, 21	Sweden	2021-04-29
EPI_ISL_2208087	North America	Feb, 20	USA	2020-12-13
EPI_ISL_2208088	Europe	Apr, 21	Sweden	2021-04-29
EPI_ISL_2208089	Europe	Apr, 21	Sweden	2021-04-30
EPI_ISL_2208090	North America	Feb, 20	USA	2020-12-11
EPI_ISL_2208091	Europe	Apr, 21	Sweden	2021-04-30
EPI_ISL_2208092	Europe	May, 21	Sweden	2021-05-02
EPI_ISL_2208093	North America	Feb, 20	USA	2020-12-13
EPI_ISL_2208094	Europe	Mar, 21	Sweden	2021-03-08
EPI_ISL_2208095	Europe	Apr, 21	Sweden	2021-04-30
EPI_ISL_2208096	Europe	Apr, 21	Sweden	2021-04-30
EPI_ISL_2208097	Europe	May, 21	Sweden	2021-05-02
EPI_ISL_2208098	North America	Feb, 20	USA	2020-12-09
EPI_ISL_2208099	Europe	May, 21	Sweden	2021-05-02
EPI_ISL_2209390	North America	Feb, 20	USA	2020-12-03
EPI_ISL_2209391	Europe	Apr, 21	Sweden	2021-04-29
EPI_ISL_2209392	Europe	Feb, 21	Sweden	2021-02-15
EPI_ISL_2209393	Latin America	Apr, 21	Brazil	2021-04-25
EPI_ISL_2209394	Europe	Apr, 21	Sweden	2021-04-29
EPI_ISL_2209395	Europe	Feb, 21	Sweden	2021-02-15
EPI_ISL_2209396	Latin America	Apr, 21	Brazil	2021-04-19
EPI_ISL_2209397	Latin America	Apr, 21	Brazil	2021-04-22
EPI_ISL_2209398	Europe	Apr, 21	Sweden	2021-04-29
EPI_ISL_2209399	Europe	Feb, 21	Sweden	2021-02-15
EPI_ISL_2202005	North America	Apr, 21	USA	2021-04-16
EPI_ISL_2202006	North America	Feb, 20	USA	2020-12-28
EPI_ISL_2202007	North America	Apr, 21	USA	2021-04-16
EPI_ISL_2202020	North America	Apr, 21	USA	2021-04-16
EPI_ISL_2202021	North America	Apr, 21	USA	2021-04-12
EPI_ISL_2202022	North America	Feb, 20	USA	2020-12-28
EPI_ISL_2202023	North America	Apr, 21	USA	2021-04-12
EPI_ISL_2202024	North America	Feb, 20	USA	2020-12-28
EPI_ISL_2202025	North America	Apr, 21	USA	2021-04-16
EPI_ISL_2202026	North America	Feb, 20	USA	2020-12-28
EPI_ISL_2202027	North America	Apr, 21	USA	2021-04-16
EPI_ISL_2202028	North America	Apr, 21	USA	2021-04-16
EPI_ISL_2202029	North America	Feb, 20	USA	2020-12-28
EPI_ISL_2202030	North America	Apr, 21	USA	2021-04-16
EPI_ISL_2202031	North America	Apr, 21	USA	2021-04-16
EPI_ISL_2202032	North America	Feb, 20	USA	2020-12-28
EPI_ISL_2202033	North America	Apr, 21	USA	2021-04-16
EPI_ISL_2202034	North America	Feb, 20	USA	2020-12-28
EPI_ISL_2202035	North America	Apr, 21	USA	2021-04-16
EPI_ISL_2202036	North America	Feb, 20	USA	2020-12-28
EPI_ISL_2202037	North America	Apr, 21	USA	2021-04-16
EPI_ISL_2202038	North America	Apr, 21	USA	2021-04-16
EPI_ISL_2202039	North America	Feb, 20	USA	2020-12-28
EPI_ISL_2202080	North America	Feb, 20	USA	2020-12-28
EPI_ISL_2202081	North America	Apr, 21	USA	2021-04-16
EPI_ISL_2202082	North America	Apr, 21	USA	2021-04-16
EPI_ISL_2202083	North America	Feb, 20	USA	2020-12-28
EPI_ISL_2202084	North America	Apr, 21	USA	2021-04-16
EPI_ISL_2202085	North America	Feb, 20	USA	2020-12-28
EPI_ISL_2202086	North America	Feb, 20	USA	2020-12-28
EPI_ISL_2202087	North America	Feb, 20	USA	2020-12-28
EPI_ISL_2202088	North America	Apr, 21	USA	2021-04-16
EPI_ISL_2202089	North America	Feb, 20	USA	2020-12-28
EPI_ISL_2202090	North America	Apr, 21	USA	2021-04-16
EPI_ISL_2202091	North America	Apr, 21	USA	2021-04-16
EPI_ISL_2202092	North America	Feb, 20	USA	2020-12-28
EPI_ISL_2202093	North America	Apr, 21	USA	2021-04-16
EPI_ISL_2202094	North America	Feb, 20	USA	2020-12-28
EPI_ISL_2202095	North America	Apr, 21	USA	2021-04-16
EPI_ISL_2202096	North America	Feb, 20	USA	2020-12-28
EPI_ISL_2202097	North America	Apr, 21	USA	2021-04-16
EPI_ISL_2202098	North America	Apr, 21	USA	2021-04-16
EPI_ISL_2202099	North America	Feb, 20	USA	2020-12-28
EPI_ISL_2203335	North America	Mar, 21	USA	2021-03-28
EPI_ISL_2203336	North America	Mar, 21	USA	2021-03-26
EPI_ISL_2203337	North America	Mar, 21	USA	2021-03-27
EPI_ISL_2203338	North America	Mar, 21	USA	2021-03-27
EPI_ISL_2203350	North America	Mar, 21	USA	2021-03-28
EPI_ISL_2203351	North America	Mar, 21	USA	2021-03-28
EPI_ISL_2203352	North America	Mar, 21	USA	2021-03-28
EPI_ISL_2203353	North America	Mar, 21	USA	2021-03-28
EPI_ISL_2203354	North America	Mar, 21	USA	2021-03-28
EPI_ISL_2203355	North America	Mar, 21	USA	2021-03-26
EPI_ISL_2203356	North America	Mar, 21	USA	2021-03-25
EPI_ISL_2203357	North America	Mar, 21	USA	2021-03-25
EPI_ISL_2203358	North America	Mar, 21	USA	2021-03-25
EPI_ISL_2203359	North America	Mar, 21	USA	2021-03-25
EPI_ISL_2203360	North America	Mar, 21	USA	2021-03-25
EPI_ISL_2203361	North America	Mar, 21	USA	2021-03-25
EPI_ISL_2203362	North America	Mar, 21	USA	2021-03-25
EPI_ISL_2203363	North America	Mar, 21	USA	2021-03-25
EPI_ISL_2203364	North America	Mar, 21	USA	2021-03-25
EPI_ISL_2203365	North America	Mar, 21	USA	2021-03-25
EPI_ISL_2203366	North America	Mar, 21	USA	2021-03-26
EPI_ISL_2203367	North America	Mar, 21	USA	2021-03-26
EPI_ISL_2203368	North America	Mar, 21	USA	2021-03-25
EPI_ISL_2203369	North America	Mar, 21	USA	2021-03-25
EPI_ISL_2204666	North America	May, 21	USA	2021-05-05
EPI_ISL_2204667	North America	Feb, 20	USA	2020-12-15
EPI_ISL_2204668	North America	May, 21	USA	2021-05-13
EPI_ISL_2204669	North America	May, 21	USA	2021-05-13
EPI_ISL_2204680	North America	Feb, 20	USA	2020-12-15
EPI_ISL_2204681	North America	May, 21	USA	2021-05-13
EPI_ISL_2204682	North America	May, 21	USA	2021-05-05
EPI_ISL_2204683	North America	May, 21	USA	2021-05-13
EPI_ISL_2204684	North America	Feb, 20	USA	2020-12-15
EPI_ISL_2204685	North America	May, 21	USA	2021-05-05
EPI_ISL_2204686	North America	May, 21	USA	2021-05-13
EPI_ISL_2204687	North America	May, 21	USA	2021-05-13
EPI_ISL_2204688	North America	Feb, 20	USA	2020-12-15
EPI_ISL_2204689	Europe	May, 21	Italy	2021-05-08
EPI_ISL_2204690	North America	May, 21	USA	2021-05-14
EPI_ISL_2204691	North America	May, 21	USA	2021-05-05
EPI_ISL_2204692	North America	Feb, 20	USA	2020-12-14
EPI_ISL_2204693	North America	May, 21	USA	2021-05-13
EPI_ISL_2204694	North America	May, 21	USA	2021-05-05
EPI_ISL_2204695	North America	Feb, 20	USA	2020-12-15
EPI_ISL_2204696	North America	May, 21	USA	2021-05-05
EPI_ISL_2204697	North America	May, 21	USA	2021-05-13
EPI_ISL_2204698	North America	May, 21	USA	2021-05-05
EPI_ISL_2204699	North America	Feb, 20	USA	2020-12-15
EPI_ISL_2205900	Europe	Apr, 21	Sweden	2021-04-29
EPI_ISL_2205901	Europe	Apr, 21	Sweden	2021-04-29
EPI_ISL_2205902	North America	Feb, 20	USA	2020-12-15
EPI_ISL_2205903	Europe	Apr, 21	Sweden	2021-04-29
EPI_ISL_2205904	Europe	Apr, 21	Sweden	2021-04-29
EPI_ISL_2205905	North America	Feb, 20	USA	2020-12-14
EPI_ISL_2205906	Europe	Apr, 21	Sweden	2021-04-29
EPI_ISL_2205907	Europe	Apr, 21	Sweden	2021-04-29
EPI_ISL_2205908	North America	Feb, 20	USA	2020-12-14
EPI_ISL_2205909	Europe	Apr, 21	Sweden	2021-04-29
EPI_ISL_2205997	Europe	Apr, 21	Sweden	2021-04-29
EPI_ISL_2205998	Europe	Apr, 21	Sweden	2021-04-29
EPI_ISL_2205999	North America	Feb, 20	USA	2020-12-14
EPI_ISL_2208110	Europe	Apr, 21	Sweden	2021-04-29
EPI_ISL_2208111	North America	Feb, 20	USA	2020-12-07
EPI_ISL_2208112	Europe	Apr, 21	Sweden	2021-04-30
EPI_ISL_2208113	Europe	Apr, 21	Sweden	2021-04-29
EPI_ISL_2208114	Europe	Apr, 21	Sweden	2021-04-29
EPI_ISL_2208115	North America	Feb, 20	USA	2020-12-07
EPI_ISL_2208119	North America	Feb, 20	USA	2020-12-07
EPI_ISL_2208140	Europe	May, 21	Sweden	2021-05-01
EPI_ISL_2208141	North America	Feb, 20	USA	2020-12-07
EPI_ISL_2208142	Europe	May, 21	Sweden	2021-05-03
EPI_ISL_2208143	Europe	May, 21	Sweden	2021-05-01
EPI_ISL_2208144	Europe	May, 21	Sweden	2021-05-01
EPI_ISL_2208145	North America	Feb, 20	USA	2020-12-07
EPI_ISL_2208146	Europe	May, 21	Sweden	2021-05-01
EPI_ISL_2208147	Europe	May, 21	Sweden	2021-05-01
EPI_ISL_2208148	North America	Feb, 20	USA	2020-12-07
EPI_ISL_2208149	Europe	May, 21	Sweden	2021-05-01
EPI_ISL_2208150	Europe	May, 21	Sweden	2021-05-01
EPI_ISL_2208151	Europe	May, 21	Sweden	2021-05-01
EPI_ISL_2208152	Europe	Mar, 21	Sweden	2021-03-30
EPI_ISL_2208153	Europe	May, 21	Sweden	2021-05-01
EPI_ISL_2208154	North America	Feb, 20	USA	2020-12-07
EPI_ISL_2208155	Europe	Apr, 21	Sweden	2021-04-13
EPI_ISL_2208156	Europe	Apr, 21	Sweden	2021-04-13
EPI_ISL_2208157	North America	Feb, 20	USA	2020-12-07
EPI_ISL_2208158	Europe	Apr, 21	Sweden	2021-04-13
EPI_ISL_2208159	Europe	Apr, 21	Sweden	2021-04-13
EPI_ISL_2208160	Europe	Apr, 21	Sweden	2021-04-12
EPI_ISL_2208161	North America	Feb, 20	USA	2020-12-07
EPI_ISL_2208162	Europe	Apr, 21	Sweden	2021-04-12
EPI_ISL_2208163	Europe	Apr, 21	Sweden	2021-04-12
EPI_ISL_2208164	Europe	Apr, 21	Sweden	2021-04-12
EPI_ISL_2208165	North America	Feb, 20	USA	2020-12-07
EPI_ISL_2208166	Europe	Apr, 21	Sweden	2021-04-12
EPI_ISL_2208167	Europe	Apr, 21	Sweden	2021-04-12
EPI_ISL_2208168	Europe	Apr, 21	Sweden	2021-04-12
EPI_ISL_2208169	North America	Feb, 20	USA	2020-12-07
EPI_ISL_2208170	Europe	Apr, 21	Sweden	2021-04-12
EPI_ISL_2208171	Europe	Apr, 21	Sweden	2021-04-12
EPI_ISL_2208172	North America	Feb, 20	USA	2020-12-07
EPI_ISL_2208173	Europe	Apr, 21	Sweden	2021-04-12
EPI_ISL_2208174	North America	Feb, 20	USA	2020-12-07
EPI_ISL_2208175	Europe	Apr, 21	Sweden	2021-04-12
EPI_ISL_2208176	Europe	Apr, 21	Sweden	2021-04-12
EPI_ISL_2208177	North America	Feb, 20	USA	2020-12-07
EPI_ISL_2208178	Europe	Apr, 21	Sweden	2021-04-12
EPI_ISL_2208179	Europe	Apr, 21	Sweden	2021-04-12
EPI_ISL_2208200	Europe	Apr, 21	Sweden	2021-04-30
EPI_ISL_2208201	North America	Feb, 20	USA	2020-12-07
EPI_ISL_2208202	Europe	Apr, 21	Sweden	2021-04-30
EPI_ISL_2208203	Europe	Apr, 21	Sweden	2021-04-14
EPI_ISL_2208204	Europe	Apr, 21	Sweden	2021-04-30
EPI_ISL_2208205	Europe	Apr, 21	Sweden	2021-04-14
EPI_ISL_2208206	North America	Feb, 20	USA	2020-12-07
EPI_ISL_2208207	Europe	Apr, 21	Sweden	2021-04-30
EPI_ISL_2208208	Europe	Feb, 21	Sweden	2021-02-18
EPI_ISL_2208209	Europe	Apr, 21	Sweden	2021-04-30
EPI_ISL_2208210	Europe	Feb, 21	Sweden	2021-02-17
EPI_ISL_2208211	North America	Feb, 20	USA	2020-12-07
EPI_ISL_2208212	Europe	Feb, 21	Sweden	2021-02-18
EPI_ISL_2208213	Europe	Apr, 21	Sweden	2021-04-30
EPI_ISL_2208214	Europe	Feb, 21	Sweden	2021-02-17
EPI_ISL_2208215	Europe	Apr, 21	Sweden	2021-04-29
EPI_ISL_2208216	North America	Feb, 20	USA	2020-12-07
EPI_ISL_2208217	Europe	Feb, 21	Sweden	2021-02-17
EPI_ISL_2208218	Europe	Apr, 21	Sweden	2021-04-29
EPI_ISL_2208219	Europe	Feb, 21	Sweden	2021-02-17
EPI_ISL_2209440	North America	Feb, 20	USA	2020-12-03
EPI_ISL_2209441	Europe	Feb, 21	Sweden	2021-02-15
EPI_ISL_2209442	Europe	Apr, 21	Sweden	2021-04-28
EPI_ISL_2209443	Latin America	Apr, 21	Brazil	2021-04-09
EPI_ISL_2209444	Europe	Feb, 21	Sweden	2021-02-15
EPI_ISL_2209445	Latin America	Apr, 21	Brazil	2021-04-12
EPI_ISL_2209446	Europe	Apr, 21	Sweden	2021-04-28
EPI_ISL_2209470	North America	Feb, 20	USA	2020-12-03
EPI_ISL_2209471	Europe	Feb, 21	Sweden	2021-02-15
EPI_ISL_2209473	Europe	Feb, 21	Sweden	2021-02-15
EPI_ISL_2209474	Europe	Apr, 21	Sweden	2021-04-28
EPI_ISL_2209475	Latin America	Mar, 21	Brazil	2021-03-30
EPI_ISL_2209476	Europe	Feb, 21	Sweden	2021-02-16
EPI_ISL_2209477	Latin America	Mar, 21	Brazil	2021-03-29
EPI_ISL_2209478	Europe	Apr, 21	Sweden	2021-04-28
EPI_ISL_2209479	Europe	Feb, 21	Sweden	2021-02-16
EPI_ISL_2209480	Latin America	Mar, 21	Brazil	2021-03-29
EPI_ISL_2209481	Europe	Apr, 21	Sweden	2021-04-28
EPI_ISL_2209482	North America	Feb, 20	USA	2020-12-03
EPI_ISL_2209483	Europe	Feb, 21	Sweden	2021-02-12
EPI_ISL_2209484	Latin America	Mar, 21	Brazil	2021-03-28
EPI_ISL_2209485	Europe	Apr, 21	Sweden	2021-04-28
EPI_ISL_2209486	Europe	Feb, 21	Sweden	2021-02-15
EPI_ISL_2209487	Latin America	Mar, 21	Brazil	2021-03-29
EPI_ISL_2209488	Europe	Apr, 21	Sweden	2021-04-28
EPI_ISL_2209489	Europe	Feb, 21	Sweden	2021-02-15
EPI_ISL_2209490	Latin America	Mar, 21	Brazil	2021-03-29
EPI_ISL_2209491	North America	Feb, 20	USA	2020-12-04
EPI_ISL_2209492	Europe	Apr, 21	Sweden	2021-04-29
EPI_ISL_2209493	Europe	Feb, 21	Sweden	2021-02-15
EPI_ISL_2209494	Latin America	Apr, 21	Brazil	2021-04-26
EPI_ISL_2209495	Europe	Apr, 21	Sweden	2021-04-29
EPI_ISL_2209496	Latin America	Apr, 21	Brazil	2021-04-16
EPI_ISL_2209497	Europe	Feb, 21	Sweden	2021-02-15
EPI_ISL_2209498	Europe	Apr, 21	Sweden	2021-04-29
EPI_ISL_2209499	Latin America	May, 21	Brazil	2021-05-05
EPI_ISL_2209500	Europe	Feb, 21	Sweden	2021-02-15
EPI_ISL_2209501	North America	Feb, 20	USA	2020-12-04
EPI_ISL_2209502	Europe	Apr, 21	Sweden	2021-04-29
EPI_ISL_2209503	Europe	Feb, 21	Sweden	2021-02-15
EPI_ISL_2209504	Europe	Apr, 21	Sweden	2021-04-29
EPI_ISL_2209505	Latin America	Apr, 21	Brazil	2021-04-09
EPI_ISL_2209506	North America	Feb, 20	USA	2020-12-03
EPI_ISL_2209507	Europe	Apr, 21	Sweden	2021-04-16
EPI_ISL_2209508	Europe	Apr, 21	Sweden	2021-04-16
EPI_ISL_2209509	Europe	Feb, 21	Sweden	2021-02-15
EPI_ISL_2209510	Europe	Apr, 21	Sweden	2021-04-16
EPI_ISL_2209511	Latin America	Apr, 21	Brazil	2021-04-28
EPI_ISL_2209512	Europe	Feb, 21	Sweden	2021-02-15
EPI_ISL_2209513	Europe	Apr, 21	Sweden	2021-04-16
EPI_ISL_2209514	Europe	Feb, 21	Sweden	2021-02-15
EPI_ISL_2209515	Europe	Apr, 21	Sweden	2021-04-16
EPI_ISL_2209516	Latin America	May, 21	Brazil	2021-05-03
EPI_ISL_2209517	Europe	Feb, 21	Sweden	2021-02-15
EPI_ISL_2209518	North America	Feb, 20	USA	2020-12-03
EPI_ISL_2209519	Europe	Apr, 21	Sweden	2021-04-21
EPI_ISL_2209520	Europe	Feb, 21	Sweden	2021-02-15
EPI_ISL_2209522	Latin America	Apr, 21	Brazil	2021-04-16
EPI_ISL_2209523	Europe	Feb, 21	Sweden	2021-02-15
EPI_ISL_2209524	Europe	Apr, 21	Sweden	2021-04-21
EPI_ISL_2209525	North America	Feb, 20	USA	2020-12-04
EPI_ISL_2209526	Europe	Feb, 21	Sweden	2021-02-15
EPI_ISL_2209527	Latin America	Apr, 21	Brazil	2021-04-26
EPI_ISL_2209528	Europe	Feb, 21	Sweden	2021-02-12
EPI_ISL_2209529	Europe	Apr, 21	Sweden	2021-04-21
EPI_ISL_2209530	Europe	Feb, 21	Sweden	2021-02-12
EPI_ISL_2209531	Europe	Apr, 21	Sweden	2021-04-21
EPI_ISL_2209532	Latin America	May, 21	Brazil	2021-05-03
EPI_ISL_2209533	Europe	Feb, 21	Sweden	2021-02-06
EPI_ISL_2209534	Europe	Apr, 21	Sweden	2021-04-21
EPI_ISL_2209535	Europe	Feb, 21	Sweden	2021-02-08
EPI_ISL_2209536	Europe	Apr, 21	Sweden	2021-04-21
EPI_ISL_2209537	Latin America	Apr, 21	Brazil	2021-04-13
EPI_ISL_2209538	Europe	Feb, 21	Sweden	2021-02-08
EPI_ISL_2209539	North America	Feb, 20	USA	2020-12-03
EPI_ISL_2209540	Europe	Apr, 21	Sweden	2021-04-21
EPI_ISL_2209541	Latin America	Apr, 21	Brazil	2021-04-26
EPI_ISL_2209542	Europe	Feb, 21	Sweden	2021-02-08
EPI_ISL_2209543	Latin America	Apr, 21	Brazil	2021-04-23
EPI_ISL_2209544	Europe	Apr, 21	Sweden	2021-04-21
EPI_ISL_2209545	Europe	Feb, 21	Sweden	2021-02-08
EPI_ISL_2209546	Europe	Apr, 21	Sweden	2021-04-21
EPI_ISL_2209547	North America	Feb, 20	USA	2020-12-04
EPI_ISL_2209548	Europe	Feb, 21	Sweden	2021-02-08
EPI_ISL_2209549	Europe	Apr, 21	Sweden	2021-04-21
EPI_ISL_2203300	North America	Mar, 21	USA	2021-03-28
EPI_ISL_2203301	North America	Mar, 21	USA	2021-03-24
EPI_ISL_2203302	North America	Mar, 21	USA	2021-03-26
EPI_ISL_2203303	North America	Mar, 21	USA	2021-03-25
EPI_ISL_2203304	North America	Mar, 21	USA	2021-03-25
EPI_ISL_2203305	North America	Mar, 21	USA	2021-03-27
EPI_ISL_2203306	North America	Mar, 21	USA	2021-03-27
EPI_ISL_2203307	North America	Mar, 21	USA	2021-03-27
EPI_ISL_2203308	North America	Mar, 21	USA	2021-03-27
EPI_ISL_2203309	North America	Mar, 21	USA	2021-03-24
EPI_ISL_2203310	North America	Mar, 21	USA	2021-03-24
EPI_ISL_2203311	North America	Mar, 21	USA	2021-03-24
EPI_ISL_2203312	North America	Mar, 21	USA	2021-03-24
EPI_ISL_2203313	North America	Mar, 21	USA	2021-03-26
EPI_ISL_2203314	North America	Mar, 21	USA	2021-03-24
EPI_ISL_2203315	North America	Mar, 21	USA	2021-03-24
EPI_ISL_2203316	North America	Mar, 21	USA	2021-03-24
EPI_ISL_2203317	North America	Mar, 21	USA	2021-03-24
EPI_ISL_2203318	North America	Mar, 21	USA	2021-03-24
EPI_ISL_2203319	North America	Mar, 21	USA	2021-03-24
EPI_ISL_2203320	North America	Mar, 21	USA	2021-03-24
EPI_ISL_2203321	North America	Mar, 21	USA	2021-03-26
EPI_ISL_2203322	North America	Mar, 21	USA	2021-03-27
EPI_ISL_2203323	North America	Mar, 21	USA	2021-03-26
EPI_ISL_2203324	North America	Mar, 21	USA	2021-03-27
EPI_ISL_2203325	North America	Mar, 21	USA	2021-03-26
EPI_ISL_2203326	North America	Mar, 21	USA	2021-03-25
EPI_ISL_2203327	North America	Mar, 21	USA	2021-03-25
EPI_ISL_2203328	North America	Mar, 21	USA	2021-03-26
EPI_ISL_2203329	North America	Mar, 21	USA	2021-03-25
EPI_ISL_2204600	North America	May, 21	USA	2021-05-04
EPI_ISL_2204601	North America	Feb, 20	USA	2020-12-15
EPI_ISL_2204602	North America	May, 21	USA	2021-05-13
EPI_ISL_2204603	North America	May, 21	USA	2021-05-04
EPI_ISL_2204604	North America	May, 21	USA	2021-05-13
EPI_ISL_2204605	North America	Feb, 20	USA	2020-12-14
EPI_ISL_2204606	North America	May, 21	USA	2021-05-04
EPI_ISL_2204607	North America	May, 21	USA	2021-05-13
EPI_ISL_2204608	North America	Feb, 20	USA	2020-12-15
EPI_ISL_2204609	North America	May, 21	USA	2021-05-13
EPI_ISL_2204610	North America	May, 21	USA	2021-05-04
EPI_ISL_2204611	North America	Feb, 20	USA	2020-12-15
EPI_ISL_2204612	North America	May, 21	USA	2021-05-13
EPI_ISL_2204613	North America	Feb, 20	USA	2020-12-15
EPI_ISL_2204614	North America	May, 21	USA	2021-05-04
EPI_ISL_2204615	North America	May, 21	USA	2021-05-13
EPI_ISL_2204616	North America	May, 21	USA	2021-05-04
EPI_ISL_2204617	North America	Feb, 20	USA	2020-12-14
EPI_ISL_2204618	North America	May, 21	USA	2021-05-13
EPI_ISL_2204619	North America	May, 21	USA	2021-05-04
EPI_ISL_2204620	North America	Feb, 20	USA	2020-12-15
EPI_ISL_2204621	North America	May, 21	USA	2021-05-04
EPI_ISL_2204622	North America	May, 21	USA	2021-05-13
EPI_ISL_2204623	North America	May, 21	USA	2021-05-04
EPI_ISL_2204624	North America	Feb, 20	USA	2020-12-14
EPI_ISL_2204625	North America	May, 21	USA	2021-05-13
EPI_ISL_2204626	North America	May, 21	USA	2021-05-04
EPI_ISL_2204627	North America	May, 21	USA	2021-05-04
EPI_ISL_2204628	North America	May, 21	USA	2021-05-13
EPI_ISL_2204629	North America	Feb, 20	USA	2020-12-15
EPI_ISL_2204630	North America	May, 21	USA	2021-05-13
EPI_ISL_2204631	North America	Feb, 20	USA	2020-12-14
EPI_ISL_2204632	North America	May, 21	USA	2021-05-13
EPI_ISL_2204633	North America	May, 21	USA	2021-05-04
EPI_ISL_2204634	North America	Feb, 20	USA	2020-12-14
EPI_ISL_2204635	North America	May, 21	USA	2021-05-13
EPI_ISL_2204636	North America	May, 21	USA	2021-05-13
EPI_ISL_2204637	North America	Feb, 20	USA	2020-12-15
EPI_ISL_2204638	North America	May, 21	USA	2021-05-05
EPI_ISL_2204639	North America	Feb, 20	USA	2020-12-16
EPI_ISL_2204640	North America	May, 21	USA	2021-05-13
EPI_ISL_2204641	North America	Feb, 20	USA	2020-12-15
EPI_ISL_2204642	North America	May, 21	USA	2021-05-13
EPI_ISL_2204643	North America	May, 21	USA	2021-05-05
EPI_ISL_2204644	North America	Feb, 20	USA	2020-12-14
EPI_ISL_2204645	North America	May, 21	USA	2021-05-13
EPI_ISL_2204646	North America	May, 21	USA	2021-05-05
EPI_ISL_2204647	North America	Feb, 20	USA	2020-12-15
EPI_ISL_2204648	North America	May, 21	USA	2021-05-13
EPI_ISL_2204649	North America	May, 21	USA	2021-05-13
EPI_ISL_2204650	North America	May, 21	USA	2021-05-05
EPI_ISL_2204651	North America	Feb, 20	USA	2020-12-14
EPI_ISL_2204652	North America	May, 21	USA	2021-05-13
EPI_ISL_2204653	North America	Feb, 20	USA	2020-12-15
EPI_ISL_2204654	North America	May, 21	USA	2021-05-05
EPI_ISL_2204655	North America	May, 21	USA	2021-05-13
EPI_ISL_2204656	North America	Feb, 20	USA	2020-12-15
EPI_ISL_2204657	North America	May, 21	USA	2021-05-05
EPI_ISL_2204658	North America	May, 21	USA	2021-05-13
EPI_ISL_2204659	North America	Feb, 20	USA	2020-12-14
EPI_ISL_2205910	North America	Feb, 20	USA	2020-12-14
EPI_ISL_2205911	Europe	Apr, 21	Sweden	2021-04-29
EPI_ISL_2205912	Europe	Apr, 21	Sweden	2021-04-29
EPI_ISL_2205913	North America	Feb, 20	USA	2020-12-14
EPI_ISL_2205914	Europe	Apr, 21	Sweden	2021-04-29
EPI_ISL_2205915	Europe	Apr, 21	Sweden	2021-04-29
EPI_ISL_2205916	North America	Feb, 20	USA	2020-12-14
EPI_ISL_2205917	North America	Feb, 20	USA	2020-12-14
EPI_ISL_2205918	Europe	Apr, 21	Sweden	2021-04-29
EPI_ISL_2205919	Europe	Apr, 21	Sweden	2021-04-29
EPI_ISL_2205920	North America	Feb, 20	USA	2020-12-14
EPI_ISL_2205921	Europe	Apr, 21	Sweden	2021-04-29
EPI_ISL_2205922	Europe	Apr, 21	Sweden	2021-04-29
EPI_ISL_2205923	North America	Feb, 20	USA	2020-12-14
EPI_ISL_2205924	Europe	Apr, 21	Sweden	2021-04-29
EPI_ISL_2205925	Europe	Apr, 21	Sweden	2021-04-29
EPI_ISL_2205926	North America	Feb, 20	USA	2020-12-14
EPI_ISL_2205927	Europe	Apr, 21	Sweden	2021-04-29
EPI_ISL_2205928	Europe	Apr, 21	Sweden	2021-04-29
EPI_ISL_2205929	North America	Feb, 20	USA	2020-12-14
EPI_ISL_2205930	Europe	Apr, 21	Sweden	2021-04-29
EPI_ISL_2205931	Europe	Apr, 21	Sweden	2021-04-29
EPI_ISL_2205932	North America	Feb, 20	USA	2020-12-14
EPI_ISL_2205933	Europe	Apr, 21	Sweden	2021-04-29
EPI_ISL_2205934	Europe	Apr, 21	Sweden	2021-04-29
EPI_ISL_2205935	North America	Feb, 20	USA	2020-12-14
EPI_ISL_2205936	Europe	Apr, 21	Sweden	2021-04-29
EPI_ISL_2205937	Europe	Apr, 21	Sweden	2021-04-29
EPI_ISL_2205938	North America	Feb, 20	USA	2020-12-14
EPI_ISL_2205939	Europe	Apr, 21	Sweden	2021-04-29
EPI_ISL_2205940	Europe	Apr, 21	Sweden	2021-04-29
EPI_ISL_2205941	North America	Feb, 20	USA	2020-12-14
EPI_ISL_2205942	Europe	Apr, 21	Sweden	2021-04-29
EPI_ISL_2205943	Europe	Apr, 21	Sweden	2021-04-29
EPI_ISL_2205944	North America	Feb, 20	USA	2020-12-14
EPI_ISL_2205945	Europe	Apr, 21	Sweden	2021-04-29
EPI_ISL_2205946	Europe	Apr, 21	Sweden	2021-04-29
EPI_ISL_2205947	North America	Feb, 20	USA	2020-12-14
EPI_ISL_2205948	Europe	Apr, 21	Sweden	2021-04-29
EPI_ISL_2205949	Europe	Apr, 21	Sweden	2021-04-29
EPI_ISL_2205950	North America	Feb, 20	USA	2020-12-14
EPI_ISL_2205951	Europe	Apr, 21	Sweden	2021-04-29
EPI_ISL_2205952	Europe	Apr, 21	Sweden	2021-04-29
EPI_ISL_2205953	North America	Feb, 20	USA	2020-12-13
EPI_ISL_2205954	Europe	Apr, 21	Sweden	2021-04-29
EPI_ISL_2205955	North America	Feb, 20	USA	2020-12-14
EPI_ISL_2205956	Europe	Apr, 21	Sweden	2021-04-29
EPI_ISL_2205957	Europe	Apr, 21	Sweden	2021-04-29
EPI_ISL_2205958	North America	Feb, 20	USA	2020-12-14
EPI_ISL_2205959	Europe	Apr, 21	Sweden	2021-04-29
EPI_ISL_2205960	North America	Feb, 20	USA	2020-12-14
EPI_ISL_2205961	Europe	Apr, 21	Sweden	2021-04-29
EPI_ISL_2205962	Europe	Apr, 21	Sweden	2021-04-29
EPI_ISL_2205963	Europe	Apr, 21	Sweden	2021-04-29
EPI_ISL_2205964	North America	Feb, 20	USA	2020-12-14
EPI_ISL_2205965	Europe	Apr, 21	Sweden	2021-04-29
EPI_ISL_2205966	Europe	Apr, 21	Sweden	2021-04-29
EPI_ISL_2205967	North America	Feb, 20	USA	2020-12-14
EPI_ISL_2205968	Europe	Apr, 21	Sweden	2021-04-29
EPI_ISL_2205969	Europe	Apr, 21	Sweden	2021-04-29
EPI_ISL_2205970	North America	Feb, 20	USA	2020-12-14
EPI_ISL_2205971	Europe	Apr, 21	Sweden	2021-04-29
EPI_ISL_2205972	Europe	Apr, 21	Sweden	2021-04-29
EPI_ISL_2205973	North America	Feb, 20	USA	2020-12-14
EPI_ISL_2205974	Europe	Apr, 21	Sweden	2021-04-29
EPI_ISL_2205976	North America	Feb, 20	USA	2020-12-14
EPI_ISL_2205977	Europe	Apr, 21	Sweden	2021-04-29
EPI_ISL_2205978	Europe	Apr, 21	Sweden	2021-04-29
EPI_ISL_2205979	North America	Feb, 20	USA	2020-12-14
EPI_ISL_2205980	Europe	Apr, 21	Sweden	2021-04-29
EPI_ISL_2205981	Europe	Apr, 21	Sweden	2021-04-29
EPI_ISL_2205982	Europe	Apr, 21	Sweden	2021-04-29
EPI_ISL_2205983	North America	Feb, 20	USA	2020-12-14
EPI_ISL_2205984	Europe	Apr, 21	Sweden	2021-04-29
EPI_ISL_2205985	Europe	Apr, 21	Sweden	2021-04-29
EPI_ISL_2205986	Europe	Apr, 21	Sweden	2021-04-29
EPI_ISL_2205987	Europe	Apr, 21	Sweden	2021-04-29
EPI_ISL_2205988	North America	Feb, 20	USA	2020-12-14
EPI_ISL_2205989	Europe	Apr, 21	Sweden	2021-04-29
EPI_ISL_2206530	Europe	Apr, 21	Sweden	2021-04-06
EPI_ISL_2208100	North America	Feb, 20	USA	2020-12-07
EPI_ISL_2208101	Europe	Apr, 21	Sweden	2021-04-30
EPI_ISL_2208102	Europe	Apr, 21	Sweden	2021-04-30
EPI_ISL_2208103	Europe	Apr, 21	Sweden	2021-04-30
EPI_ISL_2208104	North America	Feb, 20	USA	2020-12-07
EPI_ISL_2208105	Europe	Mar, 21	Sweden	2021-03-22
EPI_ISL_2208106	Europe	May, 21	Sweden	2021-05-02
EPI_ISL_2208107	Europe	Mar, 21	Sweden	2021-03-20
EPI_ISL_2208108	Europe	May, 21	Sweden	2021-05-02
EPI_ISL_2208109	North America	Feb, 20	USA	2020-12-07
EPI_ISL_2208116	Europe	Mar, 21	Sweden	2021-03-25
EPI_ISL_2208117	Europe	Apr, 21	Sweden	2021-04-30
EPI_ISL_2208118	Europe	Apr, 21	Sweden	2021-04-29
EPI_ISL_2208120	Europe	Apr, 21	Sweden	2021-04-29
EPI_ISL_2208121	Europe	Apr, 21	Sweden	2021-04-29
EPI_ISL_2208122	North America	Feb, 20	USA	2020-12-07
EPI_ISL_2208123	Europe	Apr, 21	Sweden	2021-04-30
EPI_ISL_2208124	Europe	Apr, 21	Sweden	2021-04-30
EPI_ISL_2208125	Europe	Apr, 21	Sweden	2021-04-29
EPI_ISL_2208126	North America	Feb, 20	USA	2020-12-07
EPI_ISL_2208127	Europe	Apr, 21	Sweden	2021-04-29
EPI_ISL_2208128	Europe	May, 21	Sweden	2021-05-01
EPI_ISL_2208129	North America	Feb, 20	USA	2020-12-07
EPI_ISL_2208130	Europe	May, 21	Sweden	2021-05-01
EPI_ISL_2208131	Europe	Apr, 21	Sweden	2021-04-30
EPI_ISL_2208132	North America	Feb, 20	USA	2020-12-07
EPI_ISL_2208133	Europe	Apr, 21	Sweden	2021-04-29
EPI_ISL_2208134	Europe	Apr, 21	Sweden	2021-04-29
EPI_ISL_2208135	North America	Feb, 20	USA	2020-12-07
EPI_ISL_2208136	Europe	Apr, 21	Sweden	2021-04-29
EPI_ISL_2208137	Europe	May, 21	Sweden	2021-05-01
EPI_ISL_2208138	North America	Feb, 20	USA	2020-12-07
EPI_ISL_2208139	Europe	May, 21	Sweden	2021-05-01
EPI_ISL_2208180	North America	Feb, 20	USA	2020-12-07
EPI_ISL_2208181	Europe	Apr, 21	Sweden	2021-04-12
EPI_ISL_2208182	North America	Feb, 20	USA	2020-12-15
EPI_ISL_2208183	Europe	Apr, 21	Sweden	2021-04-12
EPI_ISL_2208184	Europe	Apr, 21	Sweden	2021-04-12
EPI_ISL_2208185	North America	Feb, 20	USA	2020-12-07
EPI_ISL_2208186	Europe	Apr, 21	Sweden	2021-04-12
EPI_ISL_2208187	Europe	Apr, 21	Sweden	2021-04-08
EPI_ISL_2208188	North America	Feb, 20	USA	2020-12-07
EPI_ISL_2208189	Europe	Apr, 21	Sweden	2021-04-12
EPI_ISL_2208190	Europe	Apr, 21	Sweden	2021-04-12
EPI_ISL_2208191	North America	Feb, 20	USA	2020-12-07
EPI_ISL_2208192	Europe	Apr, 21	Sweden	2021-04-12
EPI_ISL_2208193	Europe	Apr, 21	Sweden	2021-04-12
EPI_ISL_2208194	North America	Feb, 20	USA	2020-12-16
EPI_ISL_2208195	Europe	Apr, 21	Sweden	2021-04-12
EPI_ISL_2208196	Europe	Apr, 21	Sweden	2021-04-30
EPI_ISL_2208197	North America	Feb, 20	USA	2020-12-07
EPI_ISL_2208198	Europe	Apr, 21	Sweden	2021-04-30
EPI_ISL_2208199	Europe	Apr, 21	Sweden	2021-04-30
EPI_ISL_2209430	Latin America	Mar, 21	Brazil	2021-03-30
EPI_ISL_2209431	Europe	Apr, 21	Sweden	2021-04-28
EPI_ISL_2209432	Europe	Feb, 21	Sweden	2021-02-15
EPI_ISL_2209433	Latin America	Mar, 21	Brazil	2021-03-30
EPI_ISL_2209434	Europe	Feb, 21	Sweden	2021-02-15
EPI_ISL_2209435	Europe	Apr, 21	Sweden	2021-04-28
EPI_ISL_2209436	Latin America	Apr, 21	Brazil	2021-04-20
EPI_ISL_2209437	Europe	Feb, 21	Sweden	2021-02-15
EPI_ISL_2209438	Europe	Apr, 21	Sweden	2021-04-29
EPI_ISL_2209439	Latin America	Apr, 21	Brazil	2021-04-21
EPI_ISL_2209447	Europe	Feb, 21	Sweden	2021-02-15
EPI_ISL_2209448	Latin America	Apr, 21	Brazil	2021-04-09
EPI_ISL_2209449	Europe	Apr, 21	Sweden	2021-04-28
EPI_ISL_2209450	Latin America	Apr, 21	Brazil	2021-04-13
EPI_ISL_2209451	Europe	Feb, 21	Sweden	2021-02-15
EPI_ISL_2209452	Europe	Apr, 21	Sweden	2021-04-29
EPI_ISL_2209453	Europe	Feb, 21	Sweden	2021-02-15
EPI_ISL_2209454	Latin America	Apr, 21	Brazil	2021-04-14
EPI_ISL_2209455	Europe	Apr, 21	Sweden	2021-04-29
EPI_ISL_2209456	Europe	Feb, 21	Sweden	2021-02-15
EPI_ISL_2209457	Latin America	Apr, 21	Brazil	2021-04-14
EPI_ISL_2209458	Europe	Apr, 21	Sweden	2021-04-29
EPI_ISL_2209459	Europe	Feb, 21	Sweden	2021-02-15
EPI_ISL_2209460	North America	Feb, 20	USA	2020-12-04
EPI_ISL_2209461	Europe	Apr, 21	Sweden	2021-04-29
EPI_ISL_2209462	Latin America	Apr, 21	Brazil	2021-04-14
EPI_ISL_2209463	Europe	Feb, 21	Sweden	2021-02-16
EPI_ISL_2209464	Latin America	May, 21	Brazil	2021-05-04
EPI_ISL_2209465	Europe	Apr, 21	Sweden	2021-04-29
EPI_ISL_2209466	Europe	Feb, 21	Sweden	2021-02-16
EPI_ISL_2209467	Latin America	Apr, 21	Brazil	2021-04-04
EPI_ISL_2209468	Europe	Apr, 21	Sweden	2021-04-28
EPI_ISL_2209469	Europe	Feb, 21	Sweden	2021-02-16
EPI_ISL_2201700	North America	Feb, 20	USA	2020-12-06
EPI_ISL_2201701	North America	Apr, 21	USA	2021-04-14
EPI_ISL_2201702	North America	Jan, 21	USA	2021-01-14
EPI_ISL_2201703	North America	Feb, 20	USA	2020-12-06
EPI_ISL_2201704	North America	Jan, 21	USA	2021-01-14
EPI_ISL_2201705	North America	Jan, 21	USA	2021-01-14
EPI_ISL_2201706	North America	Mar, 21	USA	2021-03-31
EPI_ISL_2201707	North America	Apr, 21	USA	2021-04-16
EPI_ISL_2205200	Europe	Mar, 21	Sweden	2021-03-30
EPI_ISL_2205201	North America	Mar, 21	USA	2021-03-29
EPI_ISL_2205202	Europe	Mar, 21	Sweden	2021-03-30
EPI_ISL_2205203	Europe	Mar, 21	Sweden	2021-03-30
EPI_ISL_2205204	North America	Mar, 21	USA	2021-03-29
EPI_ISL_2205205	Europe	Mar, 21	Sweden	2021-03-30
EPI_ISL_2205206	North America	Mar, 21	USA	2021-03-29
EPI_ISL_2205207	Europe	Mar, 21	Sweden	2021-03-30
EPI_ISL_2205208	Europe	Mar, 21	Sweden	2021-03-30
EPI_ISL_2205209	North America	Mar, 21	USA	2021-03-29
EPI_ISL_2205210	Europe	Mar, 21	Sweden	2021-03-30
EPI_ISL_2205211	Europe	Mar, 21	Sweden	2021-03-30
EPI_ISL_2205212	North America	Mar, 21	USA	2021-03-29
EPI_ISL_2205213	Europe	Mar, 21	Sweden	2021-03-30
EPI_ISL_2205214	Europe	Mar, 21	Sweden	2021-03-30
EPI_ISL_2205215	Europe	Mar, 21	Sweden	2021-03-30
EPI_ISL_2205216	North America	Mar, 21	USA	2021-03-29
EPI_ISL_2205217	Europe	Mar, 21	Sweden	2021-03-30
EPI_ISL_2205218	Europe	Mar, 21	Sweden	2021-03-30
EPI_ISL_2205219	North America	Mar, 21	USA	2021-03-30
EPI_ISL_2205220	Europe	Mar, 21	Sweden	2021-03-30
EPI_ISL_2205221	Europe	Mar, 21	Sweden	2021-03-30
EPI_ISL_2205222	North America	Mar, 21	USA	2021-03-30
EPI_ISL_2205223	Europe	Mar, 21	Sweden	2021-03-30
EPI_ISL_2205224	Europe	Mar, 21	Sweden	2021-03-30
EPI_ISL_2205225	Europe	Mar, 21	Sweden	2021-03-30
EPI_ISL_2205226	North America	Mar, 21	USA	2021-03-30
EPI_ISL_2205227	Europe	Mar, 21	Sweden	2021-03-30
EPI_ISL_2205228	Europe	Mar, 21	Sweden	2021-03-30
EPI_ISL_2205229	North America	Mar, 21	USA	2021-03-30
EPI_ISL_2205231	Europe	Mar, 21	Sweden	2021-03-30
EPI_ISL_2205232	North America	Mar, 21	USA	2021-03-30
EPI_ISL_2205233	Europe	Mar, 21	Sweden	2021-03-30
EPI_ISL_2205234	Europe	Mar, 21	Sweden	2021-03-30
EPI_ISL_2205235	North America	Mar, 21	USA	2021-03-30
EPI_ISL_2205236	Europe	Mar, 21	Sweden	2021-03-30
EPI_ISL_2205237	Europe	Mar, 21	Sweden	2021-03-30
EPI_ISL_2205238	North America	Mar, 21	USA	2021-03-30
EPI_ISL_2205239	Europe	Mar, 21	Sweden	2021-03-30
EPI_ISL_2205240	Europe	Mar, 21	Sweden	2021-03-30
EPI_ISL_2205241	North America	Mar, 21	USA	2021-03-30
EPI_ISL_2205242	Europe	Mar, 21	Sweden	2021-03-30
EPI_ISL_2205243	North America	Mar, 21	USA	2021-03-30
EPI_ISL_2205244	Europe	Mar, 21	Sweden	2021-03-30
EPI_ISL_2205245	Europe	Mar, 21	Sweden	2021-03-30
EPI_ISL_2205246	North America	Mar, 21	USA	2021-03-30
EPI_ISL_2205247	Europe	Mar, 21	Sweden	2021-03-30
EPI_ISL_2205248	Europe	Mar, 21	Sweden	2021-03-30
EPI_ISL_2205249	North America	Mar, 21	USA	2021-03-29
EPI_ISL_2205270	Europe	Mar, 21	Sweden	2021-03-30
EPI_ISL_2205271	Europe	Mar, 21	Sweden	2021-03-30
EPI_ISL_2205272	North America	Mar, 21	USA	2021-03-30
EPI_ISL_2205273	Europe	Mar, 21	Sweden	2021-03-30
EPI_ISL_2205274	Europe	Mar, 21	Sweden	2021-03-30
EPI_ISL_2205275	North America	Mar, 21	USA	2021-03-30
EPI_ISL_2205276	Europe	Mar, 21	Sweden	2021-03-30
EPI_ISL_2205277	North America	Feb, 20	USA	2020-12-08
EPI_ISL_2205278	Europe	Mar, 21	Sweden	2021-03-30
EPI_ISL_2205279	Europe	Mar, 21	Sweden	2021-03-30
EPI_ISL_2205280	North America	Feb, 20	USA	2020-12-08
EPI_ISL_2205281	Europe	Mar, 21	Sweden	2021-03-30
EPI_ISL_2205282	Europe	Mar, 21	Sweden	2021-03-30
EPI_ISL_2205283	North America	Feb, 20	USA	2020-12-07
EPI_ISL_2205284	North America	Feb, 20	USA	2020-12-08
EPI_ISL_2205285	Europe	Mar, 21	Sweden	2021-03-30
EPI_ISL_2205286	Europe	Mar, 21	Sweden	2021-03-30
EPI_ISL_2205287	North America	Feb, 20	USA	2020-12-09
EPI_ISL_2205288	Europe	Mar, 21	Sweden	2021-03-30
EPI_ISL_2205289	Europe	Mar, 21	Sweden	2021-03-30
EPI_ISL_2205290	North America	Feb, 20	USA	2020-12-08
EPI_ISL_2205291	Europe	Mar, 21	Sweden	2021-03-30
EPI_ISL_2205292	Europe	Mar, 21	Sweden	2021-03-30
EPI_ISL_2205293	North America	Feb, 20	USA	2020-12-08
EPI_ISL_2205294	Europe	Mar, 21	Sweden	2021-03-30
EPI_ISL_2205295	Europe	Mar, 21	Sweden	2021-03-30
EPI_ISL_2205296	North America	Feb, 20	USA	2020-12-09
EPI_ISL_2205297	Europe	Mar, 21	Sweden	2021-03-30
EPI_ISL_2205298	Europe	Mar, 21	Sweden	2021-03-30
EPI_ISL_2205299	North America	Feb, 20	USA	2020-12-08
EPI_ISL_2206500	Europe	Apr, 21	Sweden	2021-04-06
EPI_ISL_2206501	North America	Feb, 20	USA	2020-12-17
EPI_ISL_2206502	Europe	Apr, 21	Sweden	2021-04-06
EPI_ISL_2206503	Europe	Apr, 21	Sweden	2021-04-06
EPI_ISL_2206504	North America	Feb, 20	USA	2020-12-17
EPI_ISL_2206505	Europe	Apr, 21	Sweden	2021-04-06
EPI_ISL_2206506	Europe	Oct, 20	Sweden	2020-10-08
EPI_ISL_2206507	North America	Feb, 20	USA	2020-12-17
EPI_ISL_2206508	Europe	Apr, 21	Sweden	2021-04-06
EPI_ISL_2206509	Europe	Apr, 21	Sweden	2021-04-06
EPI_ISL_2206510	North America	Feb, 20	USA	2020-12-17
EPI_ISL_2206511	Europe	Apr, 21	Sweden	2021-04-06
EPI_ISL_2206512	Europe	Apr, 21	Sweden	2021-04-06
EPI_ISL_2206513	North America	Feb, 20	USA	2020-12-17
EPI_ISL_2206514	Europe	Apr, 21	Sweden	2021-04-06
EPI_ISL_2206515	Europe	Apr, 21	Sweden	2021-04-06
EPI_ISL_2206516	North America	Feb, 20	USA	2020-12-17
EPI_ISL_2206517	Europe	Apr, 21	Sweden	2021-04-06
EPI_ISL_2206518	Europe	Apr, 21	Sweden	2021-04-06
EPI_ISL_2206519	Europe	Apr, 21	Sweden	2021-04-06
EPI_ISL_2206520	Europe	Apr, 21	Sweden	2021-04-06
EPI_ISL_2206521	Europe	Apr, 21	Sweden	2021-04-06
EPI_ISL_2206522	Europe	Apr, 21	Sweden	2021-04-06
EPI_ISL_2206523	North America	Feb, 20	USA	2020-12-17
EPI_ISL_2206524	Europe	Apr, 21	Sweden	2021-04-06
EPI_ISL_2206525	Europe	Apr, 21	Sweden	2021-04-06
EPI_ISL_2206526	Europe	Apr, 21	Sweden	2021-04-06
EPI_ISL_2206527	Europe	Apr, 21	Sweden	2021-04-06
EPI_ISL_2206528	North America	Feb, 20	USA	2020-12-17
EPI_ISL_2206529	Europe	Apr, 21	Sweden	2021-04-06
EPI_ISL_2206531	Europe	Apr, 21	Sweden	2021-04-06
EPI_ISL_2206532	Europe	Apr, 21	Sweden	2021-04-06
EPI_ISL_2206533	Europe	Apr, 21	Sweden	2021-04-06
EPI_ISL_2206534	Europe	Apr, 21	Sweden	2021-04-06
EPI_ISL_2206535	North America	Feb, 20	USA	2020-12-17
EPI_ISL_2206536	Europe	Apr, 21	Sweden	2021-04-06
EPI_ISL_2206537	Europe	Apr, 21	Sweden	2021-04-06
EPI_ISL_2206538	North America	Feb, 20	USA	2020-12-17
EPI_ISL_2206539	North America	Feb, 20	USA	2020-12-16
EPI_ISL_2206540	North America	Feb, 20	USA	2020-12-17
EPI_ISL_2206541	Europe	Apr, 21	Sweden	2021-04-06
EPI_ISL_2206542	Europe	Apr, 21	Sweden	2021-04-06
EPI_ISL_2206543	North America	Feb, 20	USA	2020-12-17
EPI_ISL_2206544	Europe	Apr, 21	Sweden	2021-04-06
EPI_ISL_2206545	Europe	Apr, 21	Sweden	2021-04-06
EPI_ISL_2206546	North America	Feb, 20	USA	2020-12-17
EPI_ISL_2206547	Europe	Apr, 21	Sweden	2021-04-06
EPI_ISL_2206548	Europe	Apr, 21	Sweden	2021-04-06
EPI_ISL_2206549	Europe	Apr, 21	Sweden	2021-04-06
EPI_ISL_2206550	North America	Feb, 20	USA	2020-12-17
EPI_ISL_2206551	Europe	Apr, 21	Sweden	2021-04-06
EPI_ISL_2206552	Europe	Apr, 21	Sweden	2021-04-06
EPI_ISL_2206553	North America	Feb, 20	USA	2020-12-17
EPI_ISL_2206554	Europe	Apr, 21	Sweden	2021-04-06
EPI_ISL_2206555	Europe	Apr, 21	Sweden	2021-04-06
EPI_ISL_2206556	Europe	Apr, 21	Sweden	2021-04-06
EPI_ISL_2206557	Europe	Apr, 21	Sweden	2021-04-06
EPI_ISL_2206558	North America	Feb, 20	USA	2020-12-17
EPI_ISL_2206559	Europe	Apr, 21	Sweden	2021-04-06
EPI_ISL_2206560	Europe	Apr, 21	Sweden	2021-04-06
EPI_ISL_2206561	Europe	Apr, 21	Sweden	2021-04-06
EPI_ISL_2206562	North America	Feb, 20	USA	2020-12-16
EPI_ISL_2206563	Europe	Apr, 21	Sweden	2021-04-06
EPI_ISL_2206564	Europe	Apr, 21	Sweden	2021-04-06
EPI_ISL_2206565	North America	Feb, 20	USA	2020-12-17
EPI_ISL_2206566	Europe	Apr, 21	Sweden	2021-04-06
EPI_ISL_2206567	Europe	Apr, 21	Sweden	2021-04-06
EPI_ISL_2206568	Europe	Apr, 21	Sweden	2021-04-06
EPI_ISL_2206569	North America	Feb, 20	USA	2020-12-17
EPI_ISL_2206570	Europe	Apr, 21	Sweden	2021-04-06
EPI_ISL_2206571	Europe	Apr, 21	Sweden	2021-04-06
EPI_ISL_2206572	North America	Feb, 20	USA	2020-12-17
EPI_ISL_2206573	Europe	Apr, 21	Sweden	2021-04-06
EPI_ISL_2206574	Europe	Apr, 21	Sweden	2021-04-06
EPI_ISL_2206575	Europe	Apr, 21	Sweden	2021-04-06
EPI_ISL_2206576	North America	Feb, 20	USA	2020-12-17
EPI_ISL_2206577	Europe	Apr, 21	Sweden	2021-04-06
EPI_ISL_2206578	Europe	Apr, 21	Sweden	2021-04-06
EPI_ISL_2206579	North America	Feb, 20	USA	2020-12-17
EPI_ISL_2207810	Europe	Apr, 21	Sweden	2021-04-14
EPI_ISL_2207811	North America	Feb, 20	USA	2020-12-30
EPI_ISL_2207812	Europe	Apr, 21	Sweden	2021-04-14
EPI_ISL_2207813	Europe	Apr, 21	Sweden	2021-04-14
EPI_ISL_2207814	North America	Feb, 20	USA	2020-12-15
EPI_ISL_2207815	Europe	Apr, 21	Sweden	2021-04-14
EPI_ISL_2207816	Europe	Apr, 21	Sweden	2021-04-16
EPI_ISL_2207817	North America	Feb, 20	USA	2020-12-29
EPI_ISL_2207818	Europe	Apr, 21	Sweden	2021-04-16
EPI_ISL_2207819	Europe	Apr, 21	Sweden	2021-04-16
EPI_ISL_2207820	Europe	Apr, 21	Sweden	2021-04-16
EPI_ISL_2207821	North America	Feb, 20	USA	2020-12-15
EPI_ISL_2207822	Europe	Apr, 21	Sweden	2021-04-16
EPI_ISL_2207823	Europe	Apr, 21	Sweden	2021-04-16
EPI_ISL_2207824	Europe	Apr, 21	Sweden	2021-04-13
EPI_ISL_2207825	North America	Feb, 20	USA	2020-12-17
EPI_ISL_2207826	Europe	Apr, 21	Sweden	2021-04-13
EPI_ISL_2207827	North America	Feb, 20	USA	2020-12-17
EPI_ISL_2207828	Europe	Apr, 21	Sweden	2021-04-13
EPI_ISL_2207829	Europe	Apr, 21	Sweden	2021-04-13
EPI_ISL_2207830	Europe	Apr, 21	Sweden	2021-04-13
EPI_ISL_2207831	North America	Feb, 20	USA	2020-12-28
EPI_ISL_2207832	Europe	Apr, 21	Sweden	2021-04-13
EPI_ISL_2207833	Europe	Apr, 21	Sweden	2021-04-13
EPI_ISL_2207834	North America	Feb, 20	USA	2020-12-15
EPI_ISL_2207835	Europe	Apr, 21	Sweden	2021-04-13
EPI_ISL_2207836	Europe	Apr, 21	Sweden	2021-04-13
EPI_ISL_2207837	North America	Feb, 20	USA	2020-12-29
EPI_ISL_2207838	Europe	Apr, 21	Sweden	2021-04-13
EPI_ISL_2207839	Europe	Apr, 21	Sweden	2021-04-13
EPI_ISL_2207840	North America	Feb, 20	USA	2020-12-26
EPI_ISL_2207841	Europe	Apr, 21	Sweden	2021-04-13
EPI_ISL_2207842	Europe	Apr, 21	Sweden	2021-04-13
EPI_ISL_2207843	North America	Feb, 20	USA	2020-12-10
EPI_ISL_2207844	Europe	Apr, 21	Sweden	2021-04-13
EPI_ISL_2207845	Europe	Apr, 21	Sweden	2021-04-13
EPI_ISL_2207846	North America	Feb, 20	USA	2020-12-29
EPI_ISL_2207847	Europe	Apr, 21	Sweden	2021-04-13
EPI_ISL_2207848	Europe	Apr, 21	Sweden	2021-04-20
EPI_ISL_2207849	North America	Jan, 21	USA	2021-01-04
EPI_ISL_2207850	Europe	Apr, 21	Sweden	2021-04-20
EPI_ISL_2207851	Europe	Apr, 21	Sweden	2021-04-20
EPI_ISL_2207852	North America	Feb, 20	USA	2020-12-28
EPI_ISL_2207853	Europe	Apr, 21	Sweden	2021-04-20
EPI_ISL_2207854	Europe	Apr, 21	Sweden	2021-04-20
EPI_ISL_2207855	Europe	Apr, 21	Sweden	2021-04-20
EPI_ISL_2207856	North America	Feb, 20	USA	2020-12-22
EPI_ISL_2207857	Europe	Apr, 21	Sweden	2021-04-20
EPI_ISL_2207858	North America	Feb, 20	USA	2020-12-10
EPI_ISL_2207859	Europe	Apr, 21	Sweden	2021-04-20
EPI_ISL_2207860	Europe	Apr, 21	Sweden	2021-04-20
EPI_ISL_2207861	North America	Feb, 20	USA	2020-12-28
EPI_ISL_2207862	Europe	Apr, 21	Sweden	2021-04-20
EPI_ISL_2207863	Europe	Apr, 21	Sweden	2021-04-20
EPI_ISL_2207864	Europe	Apr, 21	Sweden	2021-04-20
EPI_ISL_2207865	North America	Feb, 20	USA	2020-12-13
EPI_ISL_2207866	Europe	Apr, 21	Sweden	2021-04-20
EPI_ISL_2207867	North America	Feb, 20	USA	2020-12-15
EPI_ISL_2207868	Europe	Apr, 21	Sweden	2021-04-20
EPI_ISL_2207869	Europe	Apr, 21	Sweden	2021-04-20
EPI_ISL_2207870	North America	Feb, 20	USA	2020-12-17
EPI_ISL_2207871	Europe	Apr, 21	Sweden	2021-04-20
EPI_ISL_2207872	Europe	Apr, 21	Sweden	2021-04-20
EPI_ISL_2207873	North America	Feb, 20	USA	2020-12-15
EPI_ISL_2207874	Europe	Apr, 21	Sweden	2021-04-20
EPI_ISL_2207875	Europe	Apr, 21	Sweden	2021-04-20
EPI_ISL_2207876	North America	Feb, 20	USA	2020-12-28
EPI_ISL_2207877	Europe	Apr, 21	Sweden	2021-04-20
EPI_ISL_2207878	North America	Feb, 20	USA	2020-12-15
EPI_ISL_2207879	Europe	Apr, 21	Sweden	2021-04-20
EPI_ISL_2207880	Europe	Apr, 21	Sweden	2021-04-20
EPI_ISL_2207881	North America	Jan, 21	USA	2021-01-04
EPI_ISL_2207882	Europe	Apr, 21	Sweden	2021-04-20
EPI_ISL_2207883	Europe	Apr, 21	Sweden	2021-04-20
EPI_ISL_2207884	Europe	Apr, 21	Sweden	2021-04-20
EPI_ISL_2207885	Europe	Apr, 21	Sweden	2021-04-20
EPI_ISL_2207886	Europe	Apr, 21	Sweden	2021-04-20
EPI_ISL_2207887	North America	Jan, 21	USA	2021-01-04
EPI_ISL_2207888	Europe	Apr, 21	Sweden	2021-04-20
EPI_ISL_2207889	Europe	Apr, 21	Sweden	2021-04-20
EPI_ISL_2207890	North America	Feb, 20	USA	2020-12-15
EPI_ISL_2207891	Europe	Apr, 21	Sweden	2021-04-24
EPI_ISL_2207892	Europe	Apr, 21	Sweden	2021-04-24
EPI_ISL_2207893	North America	Feb, 20	USA	2020-12-17
EPI_ISL_2207894	Europe	Apr, 21	Sweden	2021-04-24
EPI_ISL_2207895	Europe	Apr, 21	Sweden	2021-04-24
EPI_ISL_2207896	North America	Feb, 20	USA	2020-12-15
EPI_ISL_2207897	Europe	Apr, 21	Sweden	2021-04-24
EPI_ISL_2207898	Europe	Apr, 21	Sweden	2021-04-24
EPI_ISL_2207899	Europe	Apr, 21	Sweden	2021-04-24
EPI_ISL_2200300	North America	Mar, 21	USA	2021-03-15
EPI_ISL_2200301	North America	Mar, 21	USA	2021-03-15
EPI_ISL_2200302	North America	Mar, 21	USA	2021-03-15
EPI_ISL_2200303	North America	Mar, 21	USA	2021-03-15
EPI_ISL_2200304	North America	Mar, 21	USA	2021-03-15
EPI_ISL_2200305	North America	Mar, 21	USA	2021-03-15
EPI_ISL_2200306	North America	Mar, 21	USA	2021-03-15
EPI_ISL_2200307	North America	Mar, 21	USA	2021-03-15
EPI_ISL_2200308	North America	Mar, 21	USA	2021-03-15
EPI_ISL_2200309	North America	Mar, 21	USA	2021-03-15
EPI_ISL_2200310	North America	Mar, 21	USA	2021-03-15
EPI_ISL_2200311	North America	Mar, 21	USA	2021-03-15
EPI_ISL_2200312	North America	Mar, 21	USA	2021-03-15
EPI_ISL_2200313	North America	Mar, 21	USA	2021-03-15
EPI_ISL_2200314	North America	Mar, 21	USA	2021-03-15
EPI_ISL_2200315	North America	Mar, 21	USA	2021-03-15
EPI_ISL_2200316	North America	Mar, 21	USA	2021-03-15
EPI_ISL_2200317	North America	Mar, 21	USA	2021-03-15
EPI_ISL_2200318	North America	Mar, 21	USA	2021-03-14
EPI_ISL_2200319	North America	Mar, 21	USA	2021-03-18
EPI_ISL_2200320	North America	Mar, 21	USA	2021-03-17
EPI_ISL_2200321	North America	Mar, 21	USA	2021-03-17
EPI_ISL_2200322	North America	Mar, 21	USA	2021-03-17
EPI_ISL_2200323	North America	Mar, 21	USA	2021-03-18
EPI_ISL_2200324	North America	Mar, 21	USA	2021-03-18
EPI_ISL_2200325	North America	Mar, 21	USA	2021-03-18
EPI_ISL_2200326	North America	Mar, 21	USA	2021-03-18
EPI_ISL_2200327	North America	Mar, 21	USA	2021-03-18
EPI_ISL_2200328	North America	Mar, 21	USA	2021-03-18
EPI_ISL_2200329	North America	Mar, 21	USA	2021-03-18
EPI_ISL_2200330	North America	Mar, 21	USA	2021-03-17
EPI_ISL_2200331	North America	Mar, 21	USA	2021-03-18
EPI_ISL_2200332	North America	Mar, 21	USA	2021-03-18
EPI_ISL_2200333	North America	Mar, 21	USA	2021-03-18
EPI_ISL_2200334	North America	Mar, 21	USA	2021-03-18
EPI_ISL_2200335	North America	Mar, 21	USA	2021-03-18
EPI_ISL_2200336	North America	Mar, 21	USA	2021-03-18
EPI_ISL_2200337	North America	Mar, 21	USA	2021-03-18
EPI_ISL_2200338	North America	Mar, 21	USA	2021-03-18
EPI_ISL_2200339	North America	Mar, 21	USA	2021-03-18
EPI_ISL_2200380	North America	Mar, 21	USA	2021-03-17
EPI_ISL_2200381	North America	Mar, 21	USA	2021-03-17
EPI_ISL_2200382	North America	Mar, 21	USA	2021-03-18
EPI_ISL_2200383	North America	Mar, 21	USA	2021-03-17
EPI_ISL_2200390	North America	Mar, 21	USA	2021-03-17
EPI_ISL_2200391	North America	Mar, 21	USA	2021-03-17
EPI_ISL_2200392	North America	Mar, 21	USA	2021-03-17
EPI_ISL_2200393	North America	Mar, 21	USA	2021-03-17
EPI_ISL_2200394	North America	Mar, 21	USA	2021-03-17
EPI_ISL_2200395	North America	Mar, 21	USA	2021-03-19
EPI_ISL_2200396	North America	Mar, 21	USA	2021-03-19
EPI_ISL_2200397	North America	Mar, 21	USA	2021-03-19
EPI_ISL_2200398	North America	Mar, 21	USA	2021-03-17
EPI_ISL_2200399	North America	Mar, 21	USA	2021-03-19
EPI_ISL_2201600	North America	Oct, 20	USA	2020-10-26
EPI_ISL_2201601	North America	Apr, 21	USA	2021-04-16
EPI_ISL_2201602	North America	Oct, 20	USA	2020-10-26
EPI_ISL_2201603	North America	Oct, 20	USA	2020-10-26
EPI_ISL_2201604	North America	Feb, 20	USA	2020-12-06
EPI_ISL_2201605	North America	Apr, 21	USA	2021-04-15
EPI_ISL_2201606	North America	Oct, 20	USA	2020-10-26
EPI_ISL_2201607	North America	Oct, 20	USA	2020-10-26
EPI_ISL_2201608	North America	Feb, 20	USA	2020-12-06
EPI_ISL_2201609	North America	Apr, 21	USA	2021-04-15
EPI_ISL_2201610	North America	Nov, 20	USA	2020-11-16
EPI_ISL_2201611	North America	Nov, 20	USA	2020-11-16
EPI_ISL_2201612	North America	Apr, 21	USA	2021-04-15
EPI_ISL_2201613	North America	Feb, 20	USA	2020-12-06
EPI_ISL_2201614	North America	Nov, 20	USA	2020-11-16
EPI_ISL_2201615	North America	Nov, 20	USA	2020-11-16
EPI_ISL_2201616	North America	Apr, 21	USA	2021-04-15
EPI_ISL_2201617	North America	Nov, 20	USA	2020-11-16
EPI_ISL_2201618	North America	Feb, 20	USA	2020-12-05
EPI_ISL_2201619	North America	Nov, 20	USA	2020-11-16
EPI_ISL_2201620	North America	Apr, 21	USA	2021-04-15
EPI_ISL_2201621	North America	Nov, 20	USA	2020-11-16
EPI_ISL_2201622	North America	Feb, 20	USA	2020-12-04
EPI_ISL_2201623	North America	Nov, 20	USA	2020-11-16
EPI_ISL_2201624	North America	Apr, 21	USA	2021-04-16
EPI_ISL_2201625	North America	Nov, 20	USA	2020-11-16
EPI_ISL_2201626	North America	Feb, 20	USA	2020-12-06
EPI_ISL_2201627	North America	Nov, 20	USA	2020-11-06
EPI_ISL_2201628	North America	Apr, 21	USA	2021-04-15
EPI_ISL_2201629	North America	Oct, 20	USA	2020-10-28
EPI_ISL_2201630	North America	Feb, 20	USA	2020-12-04
EPI_ISL_2201631	North America	Apr, 21	USA	2021-04-15
EPI_ISL_2201632	North America	Oct, 20	USA	2020-10-28
EPI_ISL_2201633	North America	Oct, 20	USA	2020-10-19
EPI_ISL_2201634	North America	Apr, 21	USA	2021-04-15
EPI_ISL_2201635	North America	Sep, 20	USA	2020-09-22
EPI_ISL_2201636	North America	Feb, 20	USA	2020-12-04
EPI_ISL_2201637	North America	Sep, 20	USA	2020-09-22
EPI_ISL_2201638	North America	Apr, 21	USA	2021-04-15
EPI_ISL_2201639	North America	Sep, 20	USA	2020-09-22
EPI_ISL_2201640	North America	Feb, 20	USA	2020-12-05
EPI_ISL_2201641	North America	Sep, 20	USA	2020-09-22
EPI_ISL_2201642	North America	Apr, 21	USA	2021-04-14
EPI_ISL_2201643	North America	Sep, 20	USA	2020-09-22
EPI_ISL_2201644	North America	Sep, 20	USA	2020-09-22
EPI_ISL_2201645	North America	Apr, 21	USA	2021-04-14
EPI_ISL_2201646	North America	Feb, 20	USA	2020-12-06
EPI_ISL_2201647	North America	Sep, 20	USA	2020-09-22
EPI_ISL_2201648	North America	Apr, 21	USA	2021-04-15
EPI_ISL_2201649	North America	Sep, 20	USA	2020-09-22
EPI_ISL_2201650	North America	Feb, 20	USA	2020-12-06
EPI_ISL_2201651	North America	Apr, 21	USA	2021-04-15
EPI_ISL_2201652	North America	Sep, 20	USA	2020-09-11
EPI_ISL_2201653	North America	Sep, 20	USA	2020-09-11
EPI_ISL_2201654	North America	Feb, 20	USA	2020-12-06
EPI_ISL_2201655	North America	Apr, 21	USA	2021-04-15
EPI_ISL_2201656	North America	Sep, 20	USA	2020-09-13
EPI_ISL_2201657	North America	Sep, 20	USA	2020-09-13
EPI_ISL_2201658	North America	Apr, 21	USA	2021-04-15
EPI_ISL_2201659	North America	Feb, 20	USA	2020-12-05
EPI_ISL_2201660	North America	Sep, 20	USA	2020-09-19
EPI_ISL_2201661	North America	Apr, 21	USA	2021-04-15
EPI_ISL_2201662	North America	Sep, 20	USA	2020-09-18
EPI_ISL_2201663	North America	Feb, 20	USA	2020-12-06
EPI_ISL_2201664	North America	Jan, 21	USA	2021-01-14
EPI_ISL_2201665	North America	Apr, 21	USA	2021-04-15
EPI_ISL_2201666	North America	Apr, 21	USA	2021-04-14
EPI_ISL_2201667	North America	Feb, 20	USA	2020-12-06
EPI_ISL_2201668	North America	Apr, 21	USA	2021-04-15
EPI_ISL_2201669	North America	Jan, 21	USA	2021-01-14
EPI_ISL_2202918	North America	Feb, 20	USA	2020-12-29
EPI_ISL_2202919	North America	Feb, 21	USA	2021-02-16
EPI_ISL_2202920	North America	Feb, 21	USA	2021-02-17
EPI_ISL_2202921	North America	Apr, 21	USA	2021-04-20
EPI_ISL_2202922	North America	Feb, 21	USA	2021-02-17
EPI_ISL_2202923	North America	Feb, 20	USA	2020-12-29
EPI_ISL_2202924	North America	Feb, 21	USA	2021-02-18
EPI_ISL_2202925	North America	Apr, 21	USA	2021-04-20
EPI_ISL_2202926	North America	Feb, 21	USA	2021-02-18
EPI_ISL_2202927	North America	Feb, 20	USA	2020-12-29
EPI_ISL_2202928	North America	Feb, 21	USA	2021-02-18
EPI_ISL_2202929	North America	Apr, 21	USA	2021-04-20
EPI_ISL_2202930	North America	Feb, 21	USA	2021-02-14
EPI_ISL_2202931	North America	Apr, 21	USA	2021-04-19
EPI_ISL_2202932	North America	Feb, 21	USA	2021-02-14
EPI_ISL_2202933	North America	Feb, 20	USA	2020-12-29
EPI_ISL_2202934	North America	Feb, 21	USA	2021-02-18
EPI_ISL_2202935	North America	Apr, 21	USA	2021-04-20
EPI_ISL_2202936	North America	Feb, 21	USA	2021-02-22
EPI_ISL_2202937	North America	Feb, 21	USA	2021-02-22
EPI_ISL_2202938	North America	Feb, 20	USA	2020-12-29
EPI_ISL_2202939	North America	Apr, 21	USA	2021-04-20
EPI_ISL_2202940	North America	Feb, 21	USA	2021-02-24
EPI_ISL_2202941	North America	Apr, 21	USA	2021-04-20
EPI_ISL_2202942	North America	Feb, 20	USA	2020-12-29
EPI_ISL_2202943	North America	Apr, 21	USA	2021-04-20
EPI_ISL_2202944	North America	Feb, 20	USA	2020-12-29
EPI_ISL_2202945	North America	Apr, 21	USA	2021-04-20
EPI_ISL_2202946	North America	Apr, 21	USA	2021-04-20
EPI_ISL_2202947	North America	Apr, 21	USA	2021-04-20
EPI_ISL_2202948	North America	Apr, 21	USA	2021-04-20
EPI_ISL_2202949	North America	Apr, 21	USA	2021-04-20
EPI_ISL_2202950	North America	Feb, 20	USA	2020-12-29
EPI_ISL_2202951	North America	Apr, 21	USA	2021-04-19
EPI_ISL_2202952	North America	Apr, 21	USA	2021-04-20
EPI_ISL_2202953	North America	Feb, 20	USA	2020-12-29
EPI_ISL_2202954	North America	Apr, 21	USA	2021-04-20
EPI_ISL_2202955	North America	Apr, 21	USA	2021-04-20
EPI_ISL_2202956	North America	Apr, 21	USA	2021-04-19
EPI_ISL_2202957	North America	Feb, 20	USA	2020-12-29
EPI_ISL_2202958	North America	Apr, 21	USA	2021-04-18
EPI_ISL_2202959	North America	Apr, 21	USA	2021-04-18
EPI_ISL_2202960	North America	Feb, 20	USA	2020-12-29
EPI_ISL_2202961	North America	Apr, 21	USA	2021-04-19
EPI_ISL_2202962	North America	Apr, 21	USA	2021-04-19
EPI_ISL_2202963	North America	Apr, 21	USA	2021-04-19
EPI_ISL_2202964	North America	Feb, 20	USA	2020-12-29
EPI_ISL_2202965	North America	Apr, 21	USA	2021-04-18
EPI_ISL_2202966	North America	Apr, 21	USA	2021-04-18
EPI_ISL_2202967	North America	Feb, 20	USA	2020-12-29
EPI_ISL_2202968	North America	Apr, 21	USA	2021-04-19
EPI_ISL_2202969	North America	Feb, 20	USA	2020-12-29
EPI_ISL_2202970	North America	Apr, 21	USA	2021-04-19
EPI_ISL_2202971	North America	Apr, 21	USA	2021-04-19
EPI_ISL_2202972	North America	Feb, 20	USA	2020-12-29
EPI_ISL_2202973	North America	Apr, 21	USA	2021-04-19
EPI_ISL_2202974	North America	Feb, 20	USA	2020-12-29
EPI_ISL_2202975	North America	Apr, 21	USA	2021-04-18
EPI_ISL_2202976	North America	Feb, 20	USA	2020-12-29
EPI_ISL_2202977	North America	Apr, 21	USA	2021-04-18
EPI_ISL_2202978	North America	Apr, 21	USA	2021-04-17
EPI_ISL_2202979	North America	Feb, 20	USA	2020-12-29
EPI_ISL_2202980	North America	Apr, 21	USA	2021-04-19
EPI_ISL_2202981	North America	Feb, 20	USA	2020-12-29
EPI_ISL_2202982	North America	Apr, 21	USA	2021-04-18
EPI_ISL_2202983	North America	Apr, 21	USA	2021-04-18
EPI_ISL_2202984	North America	Apr, 21	USA	2021-04-17
EPI_ISL_2202985	North America	Feb, 20	USA	2020-12-29
EPI_ISL_2202986	North America	Apr, 21	USA	2021-04-19
EPI_ISL_2202987	North America	Feb, 20	USA	2020-12-29
EPI_ISL_2202988	North America	Apr, 21	USA	2021-04-20
EPI_ISL_2202989	North America	Apr, 21	USA	2021-04-20
EPI_ISL_2202990	North America	Feb, 20	USA	2020-12-29
EPI_ISL_2202991	North America	Apr, 21	USA	2021-04-20
EPI_ISL_2202992	North America	Feb, 20	USA	2020-12-29
EPI_ISL_2202993	North America	Apr, 21	USA	2021-04-20
EPI_ISL_2202994	North America	Feb, 20	USA	2020-12-29
EPI_ISL_2202995	North America	Apr, 21	USA	2021-04-20
EPI_ISL_2202996	North America	Apr, 21	USA	2021-04-20
EPI_ISL_2202997	North America	Apr, 21	USA	2021-04-20
EPI_ISL_2202998	North America	Feb, 20	USA	2020-12-29
EPI_ISL_2202999	North America	Apr, 21	USA	2021-04-20
EPI_ISL_2205190	Europe	Mar, 21	Sweden	2021-03-30
EPI_ISL_2205191	Europe	Mar, 21	Sweden	2021-03-30
EPI_ISL_2205192	North America	Mar, 21	USA	2021-03-30
EPI_ISL_2205193	Europe	Mar, 21	Sweden	2021-03-30
EPI_ISL_2205194	Europe	Mar, 21	Sweden	2021-03-30
EPI_ISL_2205195	North America	Mar, 21	USA	2021-03-30
EPI_ISL_2205196	Europe	Mar, 21	Sweden	2021-03-30
EPI_ISL_2205197	Europe	Mar, 21	Sweden	2021-03-30
EPI_ISL_2205198	North America	Mar, 21	USA	2021-03-30
EPI_ISL_2205199	Europe	Mar, 21	Sweden	2021-03-30
EPI_ISL_2205250	Europe	Mar, 21	Sweden	2021-03-30
EPI_ISL_2205251	Europe	Mar, 21	Sweden	2021-03-30
EPI_ISL_2205252	North America	Mar, 21	USA	2021-03-29
EPI_ISL_2205253	Europe	Mar, 21	Sweden	2021-03-30
EPI_ISL_2205254	North America	Mar, 21	USA	2021-03-29
EPI_ISL_2205255	Europe	Mar, 21	Sweden	2021-03-30
EPI_ISL_2205256	Europe	Mar, 21	Sweden	2021-03-30
EPI_ISL_2205257	North America	Mar, 21	USA	2021-03-29
EPI_ISL_2205258	Europe	Mar, 21	Sweden	2021-03-30
EPI_ISL_2205259	Europe	Mar, 21	Sweden	2021-03-30
EPI_ISL_2205260	North America	Mar, 21	USA	2021-03-29
EPI_ISL_2205261	Europe	Mar, 21	Sweden	2021-03-30
EPI_ISL_2205262	Europe	Mar, 21	Sweden	2021-03-30
EPI_ISL_2205263	North America	Mar, 21	USA	2021-03-29
EPI_ISL_2205264	Europe	Mar, 21	Sweden	2021-03-30
EPI_ISL_2205265	Europe	Mar, 21	Sweden	2021-03-30
EPI_ISL_2205266	North America	Mar, 21	USA	2021-03-30
EPI_ISL_2205267	Europe	Mar, 21	Sweden	2021-03-30
EPI_ISL_2205268	Europe	Mar, 21	Sweden	2021-03-30
EPI_ISL_2205269	North America	Mar, 21	USA	2021-03-30
EPI_ISL_2206580	Europe	Apr, 21	Sweden	2021-04-06
EPI_ISL_2206581	Europe	Apr, 21	Sweden	2021-04-06
EPI_ISL_2206582	North America	Feb, 20	USA	2020-12-17
EPI_ISL_2206583	Europe	Apr, 21	Sweden	2021-04-06
EPI_ISL_2206584	Europe	Apr, 21	Sweden	2021-04-06
EPI_ISL_2206585	Europe	Apr, 21	Sweden	2021-04-06
EPI_ISL_2206586	North America	Feb, 20	USA	2020-12-17
EPI_ISL_2206587	Europe	Apr, 21	Sweden	2021-04-06
EPI_ISL_2206588	Europe	Apr, 21	Sweden	2021-04-06
EPI_ISL_2206589	Europe	Apr, 21	Sweden	2021-04-06
EPI_ISL_2206590	North America	Feb, 20	USA	2020-12-17
EPI_ISL_2206591	Europe	Apr, 21	Sweden	2021-04-06
EPI_ISL_2206592	Europe	Apr, 21	Sweden	2021-04-06
EPI_ISL_2206593	Europe	Apr, 21	Sweden	2021-04-06
EPI_ISL_2206594	North America	Feb, 20	USA	2020-12-17
EPI_ISL_2206595	Europe	Apr, 21	Sweden	2021-04-06
EPI_ISL_2206596	Europe	Apr, 21	Sweden	2021-04-06
EPI_ISL_2206597	North America	Feb, 20	USA	2020-12-17
EPI_ISL_2206598	Europe	Apr, 21	Sweden	2021-04-06
EPI_ISL_2206599	Europe	Apr, 21	Sweden	2021-04-06
EPI_ISL_2200340	North America	Mar, 21	USA	2021-03-18
EPI_ISL_2200341	North America	Mar, 21	USA	2021-03-18
EPI_ISL_2200342	North America	Mar, 21	USA	2021-03-18
EPI_ISL_2200343	North America	Mar, 21	USA	2021-03-18
EPI_ISL_2200344	North America	Mar, 21	USA	2021-03-18
EPI_ISL_2200345	North America	Mar, 21	USA	2021-03-18
EPI_ISL_2200346	North America	Mar, 21	USA	2021-03-18
EPI_ISL_2200347	North America	Mar, 21	USA	2021-03-18
EPI_ISL_2200348	North America	Mar, 21	USA	2021-03-18
EPI_ISL_2200349	North America	Mar, 21	USA	2021-03-18
EPI_ISL_2200350	North America	Mar, 21	USA	2021-03-18
EPI_ISL_2200351	North America	Mar, 21	USA	2021-03-18
EPI_ISL_2200352	North America	Mar, 21	USA	2021-03-18
EPI_ISL_2200353	North America	Mar, 21	USA	2021-03-18
EPI_ISL_2200354	North America	Mar, 21	USA	2021-03-18
EPI_ISL_2200355	North America	Mar, 21	USA	2021-03-17
EPI_ISL_2200356	North America	Mar, 21	USA	2021-03-17
EPI_ISL_2200357	North America	Mar, 21	USA	2021-03-18
EPI_ISL_2200358	North America	Mar, 21	USA	2021-03-17
EPI_ISL_2200359	North America	Mar, 21	USA	2021-03-17
EPI_ISL_2200360	North America	Mar, 21	USA	2021-03-19
EPI_ISL_2200361	North America	Mar, 21	USA	2021-03-21
EPI_ISL_2200362	North America	Mar, 21	USA	2021-03-21
EPI_ISL_2200363	North America	Mar, 21	USA	2021-03-19
EPI_ISL_2200364	North America	Mar, 21	USA	2021-03-19
EPI_ISL_2200365	North America	Mar, 21	USA	2021-03-17
EPI_ISL_2200366	North America	Mar, 21	USA	2021-03-18
EPI_ISL_2200367	North America	Mar, 21	USA	2021-03-18
EPI_ISL_2200368	North America	Mar, 21	USA	2021-03-17
EPI_ISL_2200369	North America	Mar, 21	USA	2021-03-17
EPI_ISL_2200370	North America	Mar, 21	USA	2021-03-17
EPI_ISL_2200371	North America	Mar, 21	USA	2021-03-17
EPI_ISL_2200372	North America	Mar, 21	USA	2021-03-15
EPI_ISL_2200373	North America	Mar, 21	USA	2021-03-18
EPI_ISL_2200374	North America	Mar, 21	USA	2021-03-19
EPI_ISL_2200375	North America	Mar, 21	USA	2021-03-18
EPI_ISL_2200376	North America	Mar, 21	USA	2021-03-21
EPI_ISL_2200377	North America	Mar, 21	USA	2021-03-17
EPI_ISL_2200378	North America	Mar, 21	USA	2021-03-17
EPI_ISL_2200379	North America	Mar, 21	USA	2021-03-17
EPI_ISL_2200384	North America	Mar, 21	USA	2021-03-19
EPI_ISL_2200385	North America	Mar, 21	USA	2021-03-19
EPI_ISL_2200386	North America	Mar, 21	USA	2021-03-19
EPI_ISL_2200387	North America	Mar, 21	USA	2021-03-21
EPI_ISL_2200388	North America	Mar, 21	USA	2021-03-20
EPI_ISL_2200389	North America	Mar, 21	USA	2021-03-18
EPI_ISL_2201670	North America	Jan, 21	USA	2021-01-14
EPI_ISL_2201671	North America	Feb, 20	USA	2020-12-06
EPI_ISL_2201672	North America	Apr, 21	USA	2021-04-15
EPI_ISL_2201673	North America	Apr, 21	USA	2021-04-14
EPI_ISL_2201674	North America	Jan, 21	USA	2021-01-14
EPI_ISL_2201675	North America	Feb, 20	USA	2020-12-05
EPI_ISL_2201676	North America	Apr, 21	USA	2021-04-15
EPI_ISL_2201677	North America	Jan, 21	USA	2021-01-14
EPI_ISL_2201678	North America	Apr, 21	USA	2021-04-16
EPI_ISL_2201679	North America	Jan, 21	USA	2021-01-14
EPI_ISL_2201680	North America	Feb, 20	USA	2020-12-05
EPI_ISL_2201681	North America	Jan, 21	USA	2021-01-14
EPI_ISL_2201682	North America	Apr, 21	USA	2021-04-16
EPI_ISL_2201683	North America	Apr, 21	USA	2021-04-14
EPI_ISL_2201684	North America	Feb, 20	USA	2020-12-05
EPI_ISL_2201685	North America	Apr, 21	USA	2021-04-14
EPI_ISL_2201686	North America	Apr, 21	USA	2021-04-16
EPI_ISL_2201687	North America	Apr, 21	USA	2021-04-14
EPI_ISL_2201688	North America	Jan, 21	USA	2021-01-14
EPI_ISL_2201689	North America	Apr, 21	USA	2021-04-16
EPI_ISL_2201690	North America	Feb, 20	USA	2020-12-06
EPI_ISL_2201691	North America	Jan, 21	USA	2021-01-14
EPI_ISL_2201692	North America	Jan, 21	USA	2021-01-14
EPI_ISL_2201693	North America	Apr, 21	USA	2021-04-16
EPI_ISL_2201694	North America	Jan, 21	USA	2021-01-14
EPI_ISL_2201695	North America	Feb, 20	USA	2020-12-05
EPI_ISL_2201696	North America	Jan, 21	USA	2021-01-14
EPI_ISL_2201697	North America	Apr, 21	USA	2021-04-16
EPI_ISL_2201698	North America	Jan, 21	USA	2021-01-14
EPI_ISL_2201699	North America	Apr, 21	USA	2021-04-16
EPI_ISL_2204000	North America	Feb, 20	USA	2020-12-01
EPI_ISL_2204001	North America	Apr, 21	USA	2021-04-30
EPI_ISL_2204002	North America	Feb, 20	USA	2020-12-01
EPI_ISL_2204003	North America	Apr, 21	USA	2021-04-27
EPI_ISL_2204004	North America	Feb, 20	USA	2020-12-01
EPI_ISL_2204005	North America	Apr, 21	USA	2021-04-30
EPI_ISL_2204006	North America	Feb, 20	USA	2020-12-01
EPI_ISL_2204007	North America	May, 21	USA	2021-05-02
EPI_ISL_2204008	North America	May, 21	USA	2021-05-01
EPI_ISL_2204009	North America	Feb, 20	USA	2020-12-02
EPI_ISL_2204010	North America	Apr, 21	USA	2021-04-30
EPI_ISL_2204011	North America	Apr, 21	USA	2021-04-30
EPI_ISL_2204012	North America	Feb, 20	USA	2020-12-02
EPI_ISL_2204013	North America	Apr, 21	USA	2021-04-27
EPI_ISL_2204014	North America	Feb, 20	USA	2020-12-02
EPI_ISL_2204015	North America	Apr, 21	USA	2021-04-30
EPI_ISL_2204016	North America	Aug, 20	USA	2020-08-01
EPI_ISL_2204017	North America	Apr, 21	USA	2021-04-29
EPI_ISL_2204018	North America	Aug, 20	USA	2020-08-01
EPI_ISL_2204019	North America	Apr, 21	USA	2021-04-30
EPI_ISL_2205310	Europe	Mar, 21	Sweden	2021-03-31
EPI_ISL_2205311	North America	Feb, 20	USA	2020-12-08
EPI_ISL_2205312	Europe	Mar, 21	Sweden	2021-03-31
EPI_ISL_2205313	Europe	Mar, 21	Sweden	2021-03-31
EPI_ISL_2205314	Europe	Mar, 21	Sweden	2021-03-31
EPI_ISL_2205315	North America	Feb, 20	USA	2020-12-08
EPI_ISL_2205316	Europe	Mar, 21	Sweden	2021-03-31
EPI_ISL_2205317	North America	Feb, 20	USA	2020-12-07
EPI_ISL_2205318	Europe	Mar, 21	Sweden	2021-03-31
EPI_ISL_2205319	Europe	Mar, 21	Sweden	2021-03-31
EPI_ISL_2205320	North America	Feb, 20	USA	2020-12-08
EPI_ISL_2205321	Europe	Mar, 21	Sweden	2021-03-30
EPI_ISL_2205322	North America	Feb, 20	USA	2020-12-09
EPI_ISL_2205323	Europe	Mar, 21	Sweden	2021-03-30
EPI_ISL_2205324	Europe	Mar, 21	Sweden	2021-03-30
EPI_ISL_2205325	North America	Feb, 20	USA	2020-12-08
EPI_ISL_2205326	Europe	Mar, 21	Sweden	2021-03-30
EPI_ISL_2205327	Europe	Mar, 21	Sweden	2021-03-30
EPI_ISL_2205328	North America	Feb, 20	USA	2020-12-07
EPI_ISL_2205329	Europe	Mar, 21	Sweden	2021-03-30
EPI_ISL_2205330	Europe	Mar, 21	Sweden	2021-03-30
EPI_ISL_2205331	North America	Feb, 20	USA	2020-12-09
EPI_ISL_2205332	Europe	Mar, 21	Sweden	2021-03-31
EPI_ISL_2205333	Europe	Mar, 21	Sweden	2021-03-31
EPI_ISL_2205334	North America	Feb, 20	USA	2020-12-08
EPI_ISL_2205335	Europe	Mar, 21	Sweden	2021-03-31
EPI_ISL_2205336	Europe	Mar, 21	Sweden	2021-03-31
EPI_ISL_2205337	North America	Feb, 20	USA	2020-12-08
EPI_ISL_2205338	Europe	Mar, 21	Sweden	2021-03-31
EPI_ISL_2205339	Europe	Mar, 21	Sweden	2021-03-31
EPI_ISL_2205340	North America	Nov, 20	USA	2020-11-30
EPI_ISL_2205341	Europe	Mar, 21	Sweden	2021-03-31
EPI_ISL_2205342	Europe	Mar, 21	Sweden	2021-03-31
EPI_ISL_2205343	North America	Feb, 20	USA	2020-12-09
EPI_ISL_2205344	Europe	Mar, 21	Sweden	2021-03-31
EPI_ISL_2205345	North America	Feb, 20	USA	2020-12-07
EPI_ISL_2205346	Europe	Mar, 21	Sweden	2021-03-31
EPI_ISL_2205347	Europe	Mar, 21	Sweden	2021-03-31
EPI_ISL_2205348	North America	Feb, 20	USA	2020-12-08
EPI_ISL_2205349	Europe	Mar, 21	Sweden	2021-03-31
EPI_ISL_2206600	North America	Feb, 20	USA	2020-12-17
EPI_ISL_2206601	Europe	Apr, 21	Sweden	2021-04-06
EPI_ISL_2206602	Europe	Apr, 21	Sweden	2021-04-06
EPI_ISL_2206603	Europe	Apr, 21	Sweden	2021-04-26
EPI_ISL_2206604	North America	Feb, 20	USA	2020-12-17
EPI_ISL_2206605	Europe	Apr, 21	Sweden	2021-04-26
EPI_ISL_2206606	Europe	Apr, 21	Sweden	2021-04-26
EPI_ISL_2206607	Europe	Apr, 21	Sweden	2021-04-26
EPI_ISL_2206608	Europe	Apr, 21	Sweden	2021-04-26
EPI_ISL_2206609	North America	Feb, 20	USA	2020-12-16
EPI_ISL_2206610	Europe	Apr, 21	Sweden	2021-04-26
EPI_ISL_2206611	Europe	Apr, 21	Sweden	2021-04-26
EPI_ISL_2206612	Europe	Apr, 21	Sweden	2021-04-26
EPI_ISL_2206613	Europe	Apr, 21	Sweden	2021-04-26
EPI_ISL_2206614	North America	Feb, 20	USA	2020-12-17
EPI_ISL_2206615	Europe	Apr, 21	Sweden	2021-04-26
EPI_ISL_2206616	Europe	Apr, 21	Sweden	2021-04-26
EPI_ISL_2206617	North America	Feb, 20	USA	2020-12-17
EPI_ISL_2206618	Europe	Apr, 21	Sweden	2021-04-26
EPI_ISL_2206619	North America	Feb, 20	USA	2020-12-16
EPI_ISL_2206640	Europe	Apr, 21	Sweden	2021-04-26
EPI_ISL_2206641	North America	Feb, 20	USA	2020-12-17
EPI_ISL_2206642	Europe	Apr, 21	Sweden	2021-04-26
EPI_ISL_2206643	Europe	Apr, 21	Sweden	2021-04-26
EPI_ISL_2206644	North America	Feb, 20	USA	2020-12-09
EPI_ISL_2206645	Europe	Apr, 21	Sweden	2021-04-26
EPI_ISL_2206646	Europe	Apr, 21	Sweden	2021-04-26
EPI_ISL_2206647	North America	Feb, 20	USA	2020-12-09
EPI_ISL_2206648	Europe	Apr, 21	Sweden	2021-04-26
EPI_ISL_2206649	Europe	Apr, 21	Sweden	2021-04-26
EPI_ISL_2206650	North America	Feb, 20	USA	2020-12-09
EPI_ISL_2206651	Europe	Apr, 21	Sweden	2021-04-26
EPI_ISL_2206652	North America	Feb, 20	USA	2020-12-09
EPI_ISL_2206653	Europe	Apr, 21	Sweden	2021-04-26
EPI_ISL_2206654	Europe	Apr, 21	Sweden	2021-04-26
EPI_ISL_2206655	Europe	Apr, 21	Sweden	2021-04-26
EPI_ISL_2206656	North America	Feb, 20	USA	2020-12-09
EPI_ISL_2206657	Europe	Apr, 21	Sweden	2021-04-26
EPI_ISL_2206658	Europe	Apr, 21	Sweden	2021-04-26
EPI_ISL_2206659	North America	Feb, 20	USA	2020-12-09
EPI_ISL_2206660	Europe	Apr, 21	Sweden	2021-04-26
EPI_ISL_2206661	Europe	Apr, 21	Sweden	2021-04-26
EPI_ISL_2206662	North America	Feb, 20	USA	2020-12-09
EPI_ISL_2206663	Europe	Apr, 21	Sweden	2021-04-26
EPI_ISL_2206664	Europe	Apr, 21	Sweden	2021-04-26
EPI_ISL_2206665	Europe	Apr, 21	Sweden	2021-04-26
EPI_ISL_2206666	North America	Feb, 20	USA	2020-12-09
EPI_ISL_2206667	Europe	Apr, 21	Sweden	2021-04-26
EPI_ISL_2206668	Europe	Apr, 21	Sweden	2021-04-26
EPI_ISL_2206669	North America	Feb, 20	USA	2020-12-09
EPI_ISL_2206670	Europe	Apr, 21	Sweden	2021-04-26
EPI_ISL_2206671	Europe	Apr, 21	Sweden	2021-04-26
EPI_ISL_2206672	Europe	Apr, 21	Sweden	2021-04-26
EPI_ISL_2206673	North America	Feb, 20	USA	2020-12-09
EPI_ISL_2206674	Europe	Apr, 21	Sweden	2021-04-26
EPI_ISL_2206675	North America	Feb, 20	USA	2020-12-09
EPI_ISL_2206676	Europe	Apr, 21	Sweden	2021-04-26
EPI_ISL_2206677	Europe	Apr, 21	Sweden	2021-04-26
EPI_ISL_2206678	North America	Feb, 20	USA	2020-12-09
EPI_ISL_2206679	Europe	Apr, 21	Sweden	2021-04-26
EPI_ISL_2207800	Europe	Apr, 21	Sweden	2021-04-15
EPI_ISL_2207801	Europe	Apr, 21	Sweden	2021-04-15
EPI_ISL_2207802	North America	Jan, 21	USA	2021-01-04
EPI_ISL_2207803	Europe	Apr, 21	Sweden	2021-04-15
EPI_ISL_2207804	Europe	Apr, 21	Sweden	2021-04-15
EPI_ISL_2207805	Europe	Apr, 21	Sweden	2021-04-14
EPI_ISL_2207806	North America	Feb, 20	USA	2020-12-15
EPI_ISL_2207807	Europe	Apr, 21	Sweden	2021-04-14
EPI_ISL_2207808	Europe	Apr, 21	Sweden	2021-04-14
EPI_ISL_2207809	North America	Feb, 20	USA	2020-12-17
EPI_ISL_2207930	North America	Feb, 20	USA	2020-12-13
EPI_ISL_2207931	Europe	Apr, 21	Sweden	2021-04-23
EPI_ISL_2207932	North America	Feb, 20	USA	2020-12-15
EPI_ISL_2207933	Europe	Apr, 21	Sweden	2021-04-23
EPI_ISL_2207934	Europe	Apr, 21	Sweden	2021-04-23
EPI_ISL_2207935	North America	Jan, 21	USA	2021-01-04
EPI_ISL_2207936	Europe	Apr, 21	Sweden	2021-04-21
EPI_ISL_2207937	Europe	Apr, 21	Sweden	2021-04-21
EPI_ISL_2207938	North America	Feb, 20	USA	2020-12-12
EPI_ISL_2207939	Europe	Apr, 21	Sweden	2021-04-21
EPI_ISL_2207940	North America	Feb, 20	USA	2020-12-13
EPI_ISL_2207941	Europe	Apr, 21	Sweden	2021-04-21
EPI_ISL_2207942	Europe	Apr, 21	Sweden	2021-04-21
EPI_ISL_2207943	North America	Feb, 20	USA	2020-12-13
EPI_ISL_2207944	Europe	Apr, 21	Sweden	2021-04-21
EPI_ISL_2207945	Europe	Apr, 21	Sweden	2021-04-21
EPI_ISL_2207946	North America	Feb, 20	USA	2020-12-15
EPI_ISL_2207947	Europe	Apr, 21	Sweden	2021-04-21
EPI_ISL_2207948	Europe	Apr, 21	Sweden	2021-04-21
EPI_ISL_2207949	North America	Feb, 20	USA	2020-12-15
EPI_ISL_2207970	North America	Feb, 20	USA	2020-12-12
EPI_ISL_2207971	Europe	Apr, 21	Sweden	2021-04-13
EPI_ISL_2207972	Europe	Apr, 21	Sweden	2021-04-23
EPI_ISL_2207973	North America	Feb, 20	USA	2020-12-10
EPI_ISL_2207974	Europe	Apr, 21	Sweden	2021-04-20
EPI_ISL_2207975	Europe	Apr, 21	Sweden	2021-04-20
EPI_ISL_2207976	North America	Feb, 20	USA	2020-12-06
EPI_ISL_2207977	Europe	Apr, 21	Sweden	2021-04-24
EPI_ISL_2207978	Europe	Apr, 21	Sweden	2021-04-23
EPI_ISL_2207979	North America	Feb, 20	USA	2020-12-17
EPI_ISL_2207980	Europe	Apr, 21	Sweden	2021-04-20
EPI_ISL_2207981	Europe	Apr, 21	Sweden	2021-04-22
EPI_ISL_2207982	North America	Feb, 20	USA	2020-12-13
EPI_ISL_2207983	Europe	Apr, 21	Sweden	2021-04-21
EPI_ISL_2207984	Europe	Apr, 21	Sweden	2021-04-22
EPI_ISL_2207985	North America	Feb, 20	USA	2020-12-10
EPI_ISL_2207986	Europe	Apr, 21	Sweden	2021-04-20
EPI_ISL_2207987	Europe	Apr, 21	Sweden	2021-04-27
EPI_ISL_2207988	North America	Feb, 20	USA	2020-12-09
EPI_ISL_2207989	Europe	Apr, 21	Sweden	2021-04-29
EPI_ISL_2207990	Europe	Apr, 21	Sweden	2021-04-27
EPI_ISL_2207991	Europe	Apr, 21	Sweden	2021-04-27
EPI_ISL_2207992	North America	Feb, 20	USA	2020-12-17
EPI_ISL_2207993	Europe	Apr, 21	Sweden	2021-04-27
EPI_ISL_2207994	Europe	Apr, 21	Sweden	2021-04-28
EPI_ISL_2207995	North America	Feb, 20	USA	2020-12-17
EPI_ISL_2207996	Europe	Apr, 21	Sweden	2021-04-28
EPI_ISL_2207997	Europe	Apr, 21	Sweden	2021-04-28
EPI_ISL_2207998	North America	Feb, 20	USA	2020-12-12
EPI_ISL_2207999	Europe	Apr, 21	Sweden	2021-04-28
EPI_ISL_2200424	North America	Mar, 21	USA	2021-03-17
EPI_ISL_2200425	North America	Mar, 21	USA	2021-03-17
EPI_ISL_2200426	North America	Mar, 21	USA	2021-03-17
EPI_ISL_2200427	North America	Mar, 21	USA	2021-03-17
EPI_ISL_2200430	North America	Mar, 21	USA	2021-03-17
EPI_ISL_2200431	North America	Mar, 21	USA	2021-03-17
EPI_ISL_2200432	North America	Mar, 21	USA	2021-03-17
EPI_ISL_2200433	North America	Mar, 21	USA	2021-03-15
EPI_ISL_2200434	North America	Mar, 21	USA	2021-03-21
EPI_ISL_2200435	North America	Mar, 21	USA	2021-03-14
EPI_ISL_2200436	North America	Mar, 21	USA	2021-03-19
EPI_ISL_2200437	North America	Mar, 21	USA	2021-03-18
EPI_ISL_2200438	North America	Mar, 21	USA	2021-03-19
EPI_ISL_2200439	North America	Mar, 21	USA	2021-03-17
EPI_ISL_2201755	North America	Feb, 20	USA	2020-12-05
EPI_ISL_2201756	North America	Apr, 21	USA	2021-04-15
EPI_ISL_2201757	North America	Feb, 20	USA	2020-12-04
EPI_ISL_2201758	North America	Apr, 21	USA	2021-04-15
EPI_ISL_2201759	North America	Feb, 20	USA	2020-12-04
EPI_ISL_2201760	North America	Apr, 21	USA	2021-04-15
EPI_ISL_2201761	North America	Apr, 21	USA	2021-04-15
EPI_ISL_2201762	North America	Feb, 20	USA	2020-12-04
EPI_ISL_2201763	North America	Apr, 21	USA	2021-04-15
EPI_ISL_2201764	North America	Feb, 20	USA	2020-12-04
EPI_ISL_2201765	North America	Apr, 21	USA	2021-04-15
EPI_ISL_2201766	North America	Apr, 21	USA	2021-04-15
EPI_ISL_2201767	North America	Feb, 20	USA	2020-12-04
EPI_ISL_2201768	North America	Apr, 21	USA	2021-04-15
EPI_ISL_2201769	North America	Feb, 20	USA	2020-12-05
EPI_ISL_2201800	North America	Feb, 20	USA	2020-12-28
EPI_ISL_2201801	North America	Apr, 21	USA	2021-04-15
EPI_ISL_2201802	North America	Feb, 20	USA	2020-12-28
EPI_ISL_2201803	North America	Apr, 21	USA	2021-04-15
EPI_ISL_2201804	North America	Feb, 20	USA	2020-12-28
EPI_ISL_2201805	North America	Apr, 21	USA	2021-04-15
EPI_ISL_2201806	North America	Apr, 21	USA	2021-04-14
EPI_ISL_2201807	North America	Feb, 20	USA	2020-12-28
EPI_ISL_2201808	North America	Apr, 21	USA	2021-04-15
EPI_ISL_2201809	North America	Feb, 20	USA	2020-12-28
EPI_ISL_2201810	North America	Apr, 21	USA	2021-04-14
EPI_ISL_2201811	North America	Feb, 20	USA	2020-12-28
EPI_ISL_2201812	North America	Apr, 21	USA	2021-04-15
EPI_ISL_2201813	North America	Feb, 20	USA	2020-12-28
EPI_ISL_2201814	North America	Apr, 21	USA	2021-04-16
EPI_ISL_2201815	North America	Apr, 21	USA	2021-04-16
EPI_ISL_2201816	North America	Feb, 20	USA	2020-12-28
EPI_ISL_2201817	North America	Apr, 21	USA	2021-04-16
EPI_ISL_2201818	North America	Feb, 20	USA	2020-12-28
EPI_ISL_2201819	North America	Apr, 21	USA	2021-04-10
EPI_ISL_2201820	North America	Feb, 20	USA	2020-12-28
EPI_ISL_2201821	North America	Apr, 21	USA	2021-04-16
EPI_ISL_2201822	North America	Feb, 20	USA	2020-12-28
EPI_ISL_2201823	North America	Apr, 21	USA	2021-04-16
EPI_ISL_2201824	North America	Feb, 20	USA	2020-12-28
EPI_ISL_2201825	North America	Apr, 21	USA	2021-04-16
EPI_ISL_2201826	North America	Apr, 21	USA	2021-04-16
EPI_ISL_2201827	North America	Feb, 20	USA	2020-12-28
EPI_ISL_2201828	North America	Apr, 21	USA	2021-04-16
EPI_ISL_2204020	North America	Apr, 21	USA	2021-04-30
EPI_ISL_2204021	North America	Aug, 20	USA	2020-08-01
EPI_ISL_2204022	North America	Apr, 21	USA	2021-04-30
EPI_ISL_2204023	North America	Aug, 20	USA	2020-08-01
EPI_ISL_2204024	North America	Apr, 21	USA	2021-04-30
EPI_ISL_2204025	North America	Aug, 20	USA	2020-08-01
EPI_ISL_2204026	North America	Apr, 21	USA	2021-04-30
EPI_ISL_2204027	North America	Apr, 21	USA	2021-04-28
EPI_ISL_2204028	North America	Aug, 20	USA	2020-08-01
EPI_ISL_2204029	North America	Apr, 21	USA	2021-04-30
EPI_ISL_2204030	North America	Apr, 21	USA	2021-04-30
EPI_ISL_2204031	North America	Apr, 21	USA	2021-04-29
EPI_ISL_2204032	North America	Aug, 20	USA	2020-08-11
EPI_ISL_2204033	North America	Apr, 21	USA	2021-04-30
EPI_ISL_2204034	North America	Aug, 20	USA	2020-08-11
EPI_ISL_2204035	North America	Apr, 21	USA	2021-04-30
EPI_ISL_2204036	North America	Apr, 21	USA	2021-04-30
EPI_ISL_2204037	North America	Aug, 20	USA	2020-08-11
EPI_ISL_2204038	North America	May, 21	USA	2021-05-01
EPI_ISL_2204039	North America	May, 21	USA	2021-05-01
EPI_ISL_2204040	North America	Aug, 20	USA	2020-08-11
EPI_ISL_2204041	North America	Apr, 21	USA	2021-04-30
EPI_ISL_2204042	North America	Aug, 20	USA	2020-08-11
EPI_ISL_2204043	North America	Apr, 21	USA	2021-04-30
EPI_ISL_2204044	North America	Apr, 21	USA	2021-04-30
EPI_ISL_2204045	North America	Aug, 20	USA	2020-08-01
EPI_ISL_2204046	North America	Apr, 21	USA	2021-04-29
EPI_ISL_2204047	North America	Apr, 21	USA	2021-04-30
EPI_ISL_2204048	North America	Apr, 21	USA	2021-04-30
EPI_ISL_2204049	North America	Aug, 20	USA	2020-08-01
EPI_ISL_2204050	North America	Apr, 21	USA	2021-04-29
EPI_ISL_2204051	North America	Apr, 21	USA	2021-04-30
EPI_ISL_2204052	North America	Aug, 20	USA	2020-08-01
EPI_ISL_2204053	North America	Apr, 21	USA	2021-04-30
EPI_ISL_2204054	North America	May, 21	USA	2021-05-01
EPI_ISL_2204055	North America	Apr, 21	USA	2021-04-30
EPI_ISL_2204056	North America	Apr, 21	USA	2021-04-30
EPI_ISL_2204057	North America	Aug, 20	USA	2020-08-01
EPI_ISL_2204058	North America	Apr, 21	USA	2021-04-30
EPI_ISL_2204059	North America	Apr, 21	USA	2021-04-30
EPI_ISL_2204060	North America	Aug, 20	USA	2020-08-01
EPI_ISL_2204061	North America	Apr, 21	USA	2021-04-30
EPI_ISL_2204062	North America	May, 21	USA	2021-05-01
EPI_ISL_2204063	North America	Aug, 20	USA	2020-08-01
EPI_ISL_2204064	North America	May, 21	USA	2021-05-02
EPI_ISL_2204065	North America	Jul, 20	USA	2020-07-13
EPI_ISL_2204066	North America	Apr, 21	USA	2021-04-27
EPI_ISL_2204067	North America	Apr, 21	USA	2021-04-30
EPI_ISL_2204068	North America	Aug, 20	USA	2020-08-12
EPI_ISL_2204069	North America	Apr, 21	USA	2021-04-29
EPI_ISL_2204070	North America	Apr, 21	USA	2021-04-27
EPI_ISL_2204071	North America	Aug, 20	USA	2020-08-12
EPI_ISL_2204072	North America	Apr, 21	USA	2021-04-30
EPI_ISL_2204073	North America	Apr, 21	USA	2021-04-30
EPI_ISL_2204074	North America	Aug, 20	USA	2020-08-12
EPI_ISL_2204075	North America	Apr, 21	USA	2021-04-30
EPI_ISL_2204076	North America	Apr, 21	USA	2021-04-29
EPI_ISL_2204077	North America	Aug, 20	USA	2020-08-10
EPI_ISL_2204078	North America	Apr, 21	USA	2021-04-30
EPI_ISL_2204079	North America	Apr, 21	USA	2021-04-30
EPI_ISL_2204080	North America	Aug, 20	USA	2020-08-11
EPI_ISL_2204081	North America	Apr, 21	USA	2021-04-29
EPI_ISL_2204082	North America	Apr, 21	USA	2021-04-29
EPI_ISL_2204083	North America	Feb, 20	USA	2020-12-29
EPI_ISL_2204084	North America	Apr, 21	USA	2021-04-28
EPI_ISL_2204085	North America	Jan, 21	USA	2021-01-02
EPI_ISL_2204086	North America	Aug, 20	USA	2020-08-01
EPI_ISL_2204087	North America	Apr, 21	USA	2021-04-30
EPI_ISL_2204088	North America	Apr, 21	USA	2021-04-30
EPI_ISL_2204089	North America	Jan, 21	USA	2021-01-03
EPI_ISL_2204090	North America	Apr, 21	USA	2021-04-30
EPI_ISL_2204091	North America	Jan, 21	USA	2021-01-03
EPI_ISL_2204092	North America	Apr, 21	USA	2021-04-26
EPI_ISL_2204093	North America	Jan, 21	USA	2021-01-04
EPI_ISL_2204094	North America	Apr, 21	USA	2021-04-28
EPI_ISL_2204095	North America	Jan, 21	USA	2021-01-06
EPI_ISL_2204096	North America	Aug, 20	USA	2020-08-01
EPI_ISL_2204097	North America	Apr, 21	USA	2021-04-30
EPI_ISL_2204098	North America	Jan, 21	USA	2021-01-07
EPI_ISL_2204099	North America	Jan, 21	USA	2021-01-07
EPI_ISL_2205300	Europe	Mar, 21	Sweden	2021-03-30
EPI_ISL_2205301	Europe	Mar, 21	Sweden	2021-03-30
EPI_ISL_2205302	Europe	Mar, 21	Sweden	2021-03-31
EPI_ISL_2205303	North America	Feb, 20	USA	2020-12-08
EPI_ISL_2205304	Europe	Mar, 21	Sweden	2021-03-31
EPI_ISL_2205305	Europe	Mar, 21	Sweden	2021-03-31
EPI_ISL_2205306	North America	Feb, 20	USA	2020-12-08
EPI_ISL_2205307	Europe	Mar, 21	Sweden	2021-03-31
EPI_ISL_2205308	North America	Feb, 20	USA	2020-12-07
EPI_ISL_2205309	Europe	Mar, 21	Sweden	2021-03-31
EPI_ISL_2205350	Europe	Mar, 21	Sweden	2021-03-31
EPI_ISL_2205351	Europe	Mar, 21	Sweden	2021-03-31
EPI_ISL_2205352	Europe	Mar, 21	Sweden	2021-03-31
EPI_ISL_2205353	Europe	Mar, 21	Sweden	2021-03-31
EPI_ISL_2205354	Europe	Mar, 21	Sweden	2021-03-31
EPI_ISL_2205355	Europe	Mar, 21	Sweden	2021-03-31
EPI_ISL_2205356	North America	Feb, 20	USA	2020-12-08
EPI_ISL_2205357	Europe	Mar, 21	Sweden	2021-03-31
EPI_ISL_2205358	Europe	Mar, 21	Sweden	2021-03-31
EPI_ISL_2205359	Europe	Mar, 21	Sweden	2021-03-31
EPI_ISL_2205360	North America	Mar, 21	USA	2021-03-29
EPI_ISL_2205361	Europe	Mar, 21	Sweden	2021-03-31
EPI_ISL_2205362	Europe	Mar, 21	Sweden	2021-03-31
EPI_ISL_2205363	North America	Mar, 21	USA	2021-03-29
EPI_ISL_2205364	Europe	Mar, 21	Sweden	2021-03-31
EPI_ISL_2205365	Europe	Mar, 21	Sweden	2021-03-31
EPI_ISL_2205366	North America	Mar, 21	USA	2021-03-29
EPI_ISL_2205367	Europe	Mar, 21	Sweden	2021-03-31
EPI_ISL_2205369	North America	Mar, 21	USA	2021-03-29
EPI_ISL_2205370	Europe	Mar, 21	Sweden	2021-03-31
EPI_ISL_2205371	Europe	Mar, 21	Sweden	2021-03-31
EPI_ISL_2205372	Europe	Mar, 21	Sweden	2021-03-31
EPI_ISL_2205373	North America	Mar, 21	USA	2021-03-29
EPI_ISL_2205374	Europe	Mar, 21	Sweden	2021-03-31
EPI_ISL_2205375	Europe	Mar, 21	Sweden	2021-03-31
EPI_ISL_2205376	North America	Mar, 21	USA	2021-03-29
EPI_ISL_2205377	Europe	Mar, 21	Sweden	2021-03-31
EPI_ISL_2205378	Europe	Mar, 21	Sweden	2021-03-31
EPI_ISL_2205379	Europe	Mar, 21	Sweden	2021-03-31
EPI_ISL_2205380	North America	Mar, 21	USA	2021-03-29
EPI_ISL_2205381	Europe	Mar, 21	Sweden	2021-03-31
EPI_ISL_2205382	Europe	Mar, 21	Sweden	2021-03-31
EPI_ISL_2205383	North America	Mar, 21	USA	2021-03-29
EPI_ISL_2205385	Europe	Mar, 21	Sweden	2021-03-31
EPI_ISL_2205386	North America	Mar, 21	USA	2021-03-29
EPI_ISL_2205387	Europe	Mar, 21	Sweden	2021-03-31
EPI_ISL_2205388	Europe	Mar, 21	Sweden	2021-03-31
EPI_ISL_2205389	North America	Mar, 21	USA	2021-03-29
EPI_ISL_2205390	Europe	Mar, 21	Sweden	2021-03-31
EPI_ISL_2205391	Europe	Mar, 21	Sweden	2021-03-31
EPI_ISL_2205392	North America	Mar, 21	USA	2021-03-29
EPI_ISL_2205393	Europe	Mar, 21	Sweden	2021-03-31
EPI_ISL_2205394	Europe	Mar, 21	Sweden	2021-03-31
EPI_ISL_2205395	North America	Mar, 21	USA	2021-03-28
EPI_ISL_2205396	Europe	Mar, 21	Sweden	2021-03-31
EPI_ISL_2205397	Europe	Mar, 21	Sweden	2021-03-31
EPI_ISL_2205398	North America	Mar, 21	USA	2021-03-29
EPI_ISL_2205399	Europe	Mar, 21	Sweden	2021-03-31
EPI_ISL_2206620	Europe	Apr, 21	Sweden	2021-04-26
EPI_ISL_2206621	Europe	Apr, 21	Sweden	2021-04-26
EPI_ISL_2206622	North America	Feb, 20	USA	2020-12-17
EPI_ISL_2206623	Europe	Apr, 21	Sweden	2021-04-26
EPI_ISL_2206624	Europe	Apr, 21	Sweden	2021-04-26
EPI_ISL_2206625	Europe	Apr, 21	Sweden	2021-04-26
EPI_ISL_2206626	North America	Feb, 20	USA	2020-12-17
EPI_ISL_2206627	Europe	Apr, 21	Sweden	2021-04-26
EPI_ISL_2206628	Europe	Apr, 21	Sweden	2021-04-26
EPI_ISL_2206629	North America	Feb, 20	USA	2020-12-17
EPI_ISL_2206630	Europe	Apr, 21	Sweden	2021-04-26
EPI_ISL_2206631	North America	Feb, 20	USA	2020-12-17
EPI_ISL_2206632	Europe	Apr, 21	Sweden	2021-04-26
EPI_ISL_2206633	Europe	Apr, 21	Sweden	2021-04-26
EPI_ISL_2206634	North America	Feb, 20	USA	2020-12-17
EPI_ISL_2206635	Europe	Apr, 21	Sweden	2021-04-26
EPI_ISL_2206636	Europe	Apr, 21	Sweden	2021-04-26
EPI_ISL_2206637	Europe	Apr, 21	Sweden	2021-04-26
EPI_ISL_2206638	North America	Feb, 20	USA	2020-12-17
EPI_ISL_2206639	Europe	Apr, 21	Sweden	2021-04-26
EPI_ISL_2206680	North America	Feb, 20	USA	2020-12-09
EPI_ISL_2206681	Europe	Apr, 21	Sweden	2021-04-26
EPI_ISL_2206682	Europe	Apr, 21	Sweden	2021-04-26
EPI_ISL_2206683	North America	Feb, 20	USA	2020-12-09
EPI_ISL_2206684	Europe	Apr, 21	Sweden	2021-04-26
EPI_ISL_2206685	North America	Feb, 20	USA	2020-12-09
EPI_ISL_2206686	Europe	Apr, 21	Sweden	2021-04-26
EPI_ISL_2206687	Europe	Apr, 21	Sweden	2021-04-26
EPI_ISL_2206688	North America	Feb, 20	USA	2020-12-09
EPI_ISL_2206689	Europe	Apr, 21	Sweden	2021-04-26
EPI_ISL_2206690	Europe	Apr, 21	Sweden	2021-04-26
EPI_ISL_2206691	North America	Feb, 20	USA	2020-12-09
EPI_ISL_2206692	Europe	Apr, 21	Sweden	2021-04-26
EPI_ISL_2206693	Europe	Apr, 21	Sweden	2021-04-26
EPI_ISL_2206694	Europe	Apr, 21	Sweden	2021-04-26
EPI_ISL_2206695	North America	Feb, 20	USA	2020-12-09
EPI_ISL_2206696	Europe	Apr, 21	Sweden	2021-04-26
EPI_ISL_2206697	Europe	Apr, 21	Sweden	2021-04-26
EPI_ISL_2206698	North America	Feb, 20	USA	2020-12-09
EPI_ISL_2206699	Europe	Apr, 21	Sweden	2021-04-26
EPI_ISL_2207950	Europe	Apr, 21	Sweden	2021-04-21
EPI_ISL_2207951	North America	Feb, 20	USA	2020-12-14
EPI_ISL_2207952	Europe	Apr, 21	Sweden	2021-04-21
EPI_ISL_2207953	Europe	Apr, 21	Sweden	2021-04-21
EPI_ISL_2207954	North America	Feb, 20	USA	2020-12-12
EPI_ISL_2207955	Europe	Apr, 21	Sweden	2021-04-21
EPI_ISL_2207956	Europe	Apr, 21	Sweden	2021-04-21
EPI_ISL_2207957	Europe	Apr, 21	Sweden	2021-04-21
EPI_ISL_2207958	North America	Feb, 20	USA	2020-12-26
EPI_ISL_2207959	Europe	Apr, 21	Sweden	2021-04-13
EPI_ISL_2207960	Europe	Apr, 21	Sweden	2021-04-13
EPI_ISL_2207961	North America	Feb, 20	USA	2020-12-16
EPI_ISL_2207962	Europe	Apr, 21	Sweden	2021-04-13
EPI_ISL_2207963	North America	Feb, 20	USA	2020-12-16
EPI_ISL_2207964	Europe	Apr, 21	Sweden	2021-04-13
EPI_ISL_2207965	Europe	Apr, 21	Sweden	2021-04-13
EPI_ISL_2207966	North America	Jan, 21	USA	2021-01-04
EPI_ISL_2207967	Europe	Apr, 21	Sweden	2021-04-13
EPI_ISL_2207968	North America	Feb, 20	USA	2020-12-12
EPI_ISL_2207969	Europe	Apr, 21	Sweden	2021-04-13
EPI_ISL_2200400	North America	Mar, 21	USA	2021-03-17
EPI_ISL_2200401	North America	Mar, 21	USA	2021-03-16
EPI_ISL_2200402	North America	Mar, 21	USA	2021-03-17
EPI_ISL_2200403	North America	Mar, 21	USA	2021-03-17
EPI_ISL_2200404	North America	Mar, 21	USA	2021-03-17
EPI_ISL_2200405	North America	Mar, 21	USA	2021-03-17
EPI_ISL_2200406	North America	Mar, 21	USA	2021-03-17
EPI_ISL_2200407	North America	Mar, 21	USA	2021-03-19
EPI_ISL_2200408	North America	Mar, 21	USA	2021-03-21
EPI_ISL_2200409	North America	Mar, 21	USA	2021-03-19
EPI_ISL_2200410	North America	Mar, 21	USA	2021-03-16
EPI_ISL_2200411	North America	Mar, 21	USA	2021-03-19
EPI_ISL_2200412	North America	Mar, 21	USA	2021-03-17
EPI_ISL_2200413	North America	Mar, 21	USA	2021-03-19
EPI_ISL_2200414	North America	Mar, 21	USA	2021-03-16
EPI_ISL_2200415	North America	Mar, 21	USA	2021-03-17
EPI_ISL_2200416	North America	Mar, 21	USA	2021-03-17
EPI_ISL_2200417	North America	Mar, 21	USA	2021-03-17
EPI_ISL_2200418	North America	Mar, 21	USA	2021-03-17
EPI_ISL_2200419	North America	Mar, 21	USA	2021-03-19
EPI_ISL_2200420	North America	Mar, 21	USA	2021-03-19
EPI_ISL_2200421	North America	Mar, 21	USA	2021-03-19
EPI_ISL_2200422	North America	Mar, 21	USA	2021-03-21
EPI_ISL_2200423	North America	Mar, 21	USA	2021-03-19
EPI_ISL_2200428	North America	Mar, 21	USA	2021-03-17
EPI_ISL_2200429	North America	Mar, 21	USA	2021-03-17
EPI_ISL_2200440	North America	Mar, 21	USA	2021-03-17
EPI_ISL_2200441	North America	Mar, 21	USA	2021-03-17
EPI_ISL_2200442	North America	Mar, 21	USA	2021-03-17
EPI_ISL_2200443	North America	Mar, 21	USA	2021-03-17
EPI_ISL_2200444	North America	Mar, 21	USA	2021-03-16
EPI_ISL_2200445	North America	Mar, 21	USA	2021-03-17
EPI_ISL_2200446	North America	Mar, 21	USA	2021-03-15
EPI_ISL_2200447	North America	Mar, 21	USA	2021-03-16
EPI_ISL_2200448	North America	Mar, 21	USA	2021-03-18
EPI_ISL_2200449	North America	Mar, 21	USA	2021-03-17
EPI_ISL_2200450	North America	Mar, 21	USA	2021-03-16
EPI_ISL_2200451	North America	Mar, 21	USA	2021-03-18
EPI_ISL_2200452	North America	Mar, 21	USA	2021-03-15
EPI_ISL_2200453	North America	Mar, 21	USA	2021-03-15
EPI_ISL_2200454	North America	Mar, 21	USA	2021-03-15
EPI_ISL_2200455	North America	Mar, 21	USA	2021-03-18
EPI_ISL_2200456	North America	Mar, 21	USA	2021-03-17
EPI_ISL_2200457	North America	Mar, 21	USA	2021-03-15
EPI_ISL_2200458	North America	Mar, 21	USA	2021-03-16
EPI_ISL_2200459	North America	Mar, 21	USA	2021-03-15
EPI_ISL_2200460	North America	Mar, 21	USA	2021-03-18
EPI_ISL_2200461	North America	Mar, 21	USA	2021-03-17
EPI_ISL_2200462	North America	Mar, 21	USA	2021-03-16
EPI_ISL_2200463	North America	Mar, 21	USA	2021-03-17
EPI_ISL_2200464	North America	Mar, 21	USA	2021-03-17
EPI_ISL_2200465	North America	Mar, 21	USA	2021-03-18
EPI_ISL_2200466	North America	Mar, 21	USA	2021-03-15
EPI_ISL_2200467	North America	Mar, 21	USA	2021-03-15
EPI_ISL_2200468	North America	May, 21	USA	2021-05-03
EPI_ISL_2200469	North America	Mar, 21	USA	2021-03-15
EPI_ISL_2200470	North America	Mar, 21	USA	2021-03-18
EPI_ISL_2200471	North America	Mar, 21	USA	2021-03-15
EPI_ISL_2200472	North America	Mar, 21	USA	2021-03-17
EPI_ISL_2200473	North America	Mar, 21	USA	2021-03-20
EPI_ISL_2200474	North America	Mar, 21	USA	2021-03-17
EPI_ISL_2200475	North America	Mar, 21	USA	2021-03-15
EPI_ISL_2200476	North America	Mar, 21	USA	2021-03-18
EPI_ISL_2200477	North America	Apr, 21	USA	2021-04-05
EPI_ISL_2200478	North America	Mar, 21	USA	2021-03-17
EPI_ISL_2200479	North America	Apr, 21	USA	2021-04-05
EPI_ISL_2200480	North America	Apr, 21	USA	2021-04-02
EPI_ISL_2200481	North America	Apr, 21	USA	2021-04-05
EPI_ISL_2200482	North America	Mar, 21	USA	2021-03-19
EPI_ISL_2200483	North America	Mar, 21	USA	2021-03-28
EPI_ISL_2200484	North America	Mar, 21	USA	2021-03-15
EPI_ISL_2200485	North America	Mar, 21	USA	2021-03-24
EPI_ISL_2200486	North America	Mar, 21	USA	2021-03-24
EPI_ISL_2200487	North America	Mar, 21	USA	2021-03-17
EPI_ISL_2200488	North America	Mar, 21	USA	2021-03-24
EPI_ISL_2200489	North America	Mar, 21	USA	2021-03-24
EPI_ISL_2200490	North America	Mar, 21	USA	2021-03-17
EPI_ISL_2200491	North America	Mar, 21	USA	2021-03-24
EPI_ISL_2200492	North America	Mar, 21	USA	2021-03-24
EPI_ISL_2200493	North America	Mar, 21	USA	2021-03-15
EPI_ISL_2200494	North America	Mar, 21	USA	2021-03-24
EPI_ISL_2200495	North America	Mar, 21	USA	2021-03-24
EPI_ISL_2200496	North America	Mar, 21	USA	2021-03-24
EPI_ISL_2200497	North America	Mar, 21	USA	2021-03-15
EPI_ISL_2200498	North America	Mar, 21	USA	2021-03-24
EPI_ISL_2200499	North America	Mar, 21	USA	2021-03-24
EPI_ISL_2201708	North America	Feb, 20	USA	2020-12-05
EPI_ISL_2201709	North America	Mar, 21	USA	2021-03-31
EPI_ISL_2201710	North America	Mar, 21	USA	2021-03-31
EPI_ISL_2201711	North America	Apr, 21	USA	2021-04-16
EPI_ISL_2201712	North America	Mar, 21	USA	2021-03-31
EPI_ISL_2201713	North America	Feb, 20	USA	2020-12-06
EPI_ISL_2201714	North America	Mar, 21	USA	2021-03-31
EPI_ISL_2201715	North America	Apr, 21	USA	2021-04-16
EPI_ISL_2201716	North America	Mar, 21	USA	2021-03-31
EPI_ISL_2201717	North America	Feb, 20	USA	2020-12-04
EPI_ISL_2201718	North America	Apr, 21	USA	2021-04-16
EPI_ISL_2201719	North America	Mar, 21	USA	2021-03-31
EPI_ISL_2201720	North America	Feb, 20	USA	2020-12-05
EPI_ISL_2201721	North America	Apr, 21	USA	2021-04-16
EPI_ISL_2201722	North America	Mar, 21	USA	2021-03-31
EPI_ISL_2201723	North America	Apr, 21	USA	2021-04-16
EPI_ISL_2201724	North America	Feb, 20	USA	2020-12-05
EPI_ISL_2201725	North America	Mar, 21	USA	2021-03-31
EPI_ISL_2201726	North America	Mar, 21	USA	2021-03-31
EPI_ISL_2201727	North America	Apr, 21	USA	2021-04-15
EPI_ISL_2201728	North America	Mar, 21	USA	2021-03-31
EPI_ISL_2201729	North America	Feb, 20	USA	2020-12-06
EPI_ISL_2201730	North America	Jan, 21	USA	2021-01-14
EPI_ISL_2201731	North America	Apr, 21	USA	2021-04-15
EPI_ISL_2201732	North America	Feb, 20	USA	2020-12-04
EPI_ISL_2201733	North America	Apr, 21	USA	2021-04-15
EPI_ISL_2201734	North America	Feb, 20	USA	2020-12-06
EPI_ISL_2201735	North America	Jan, 21	USA	2021-01-14
EPI_ISL_2201736	North America	Apr, 21	USA	2021-04-15
EPI_ISL_2201737	North America	Jan, 21	USA	2021-01-04
EPI_ISL_2201738	North America	Feb, 20	USA	2020-12-05
EPI_ISL_2201739	North America	Apr, 21	USA	2021-04-15
EPI_ISL_2201740	North America	Apr, 21	USA	2021-04-15
EPI_ISL_2201741	North America	Feb, 20	USA	2020-12-04
EPI_ISL_2201742	North America	Apr, 21	USA	2021-04-14
EPI_ISL_2201743	North America	Feb, 20	USA	2020-12-03
EPI_ISL_2201744	North America	Apr, 21	USA	2021-04-15
EPI_ISL_2201745	North America	Feb, 20	USA	2020-12-04
EPI_ISL_2201746	North America	Feb, 20	USA	2020-12-06
EPI_ISL_2201747	North America	Apr, 21	USA	2021-04-15
EPI_ISL_2201748	North America	Feb, 20	USA	2020-12-06
EPI_ISL_2201749	North America	Apr, 21	USA	2021-04-15
EPI_ISL_2201750	North America	Feb, 20	USA	2020-12-05
EPI_ISL_2201751	North America	Apr, 21	USA	2021-04-15
EPI_ISL_2201752	North America	Feb, 20	USA	2020-12-04
EPI_ISL_2201753	North America	Apr, 21	USA	2021-04-15
EPI_ISL_2201754	North America	Apr, 21	USA	2021-04-15
EPI_ISL_2201770	North America	Apr, 21	USA	2021-04-15
EPI_ISL_2201771	North America	Feb, 20	USA	2020-12-06
EPI_ISL_2201772	North America	Apr, 21	USA	2021-04-15
EPI_ISL_2201773	North America	Apr, 21	USA	2021-04-15
EPI_ISL_2201774	North America	Apr, 21	USA	2021-04-15
EPI_ISL_2201775	North America	Feb, 20	USA	2020-12-04
EPI_ISL_2201776	North America	Apr, 21	USA	2021-04-16
EPI_ISL_2201777	North America	Feb, 20	USA	2020-12-05
EPI_ISL_2201778	North America	Apr, 21	USA	2021-04-16
EPI_ISL_2201779	North America	Feb, 20	USA	2020-12-06
EPI_ISL_2201780	North America	Apr, 21	USA	2021-04-16
EPI_ISL_2201781	North America	Feb, 20	USA	2020-12-05
EPI_ISL_2201782	North America	Apr, 21	USA	2021-04-16
EPI_ISL_2201783	North America	Feb, 20	USA	2020-12-05
EPI_ISL_2201784	North America	Apr, 21	USA	2021-04-16
EPI_ISL_2201785	North America	Apr, 21	USA	2021-04-16
EPI_ISL_2201786	North America	Feb, 20	USA	2020-12-06
EPI_ISL_2201787	North America	Apr, 21	USA	2021-04-15
EPI_ISL_2201788	North America	Feb, 20	USA	2020-12-05
EPI_ISL_2201789	North America	Apr, 21	USA	2021-04-15
EPI_ISL_2201790	North America	Feb, 20	USA	2020-12-28
EPI_ISL_2201791	North America	Apr, 21	USA	2021-04-14
EPI_ISL_2201792	North America	Feb, 20	USA	2020-12-28
EPI_ISL_2201793	North America	Apr, 21	USA	2021-04-15
EPI_ISL_2201794	North America	Apr, 21	USA	2021-04-15
EPI_ISL_2201795	North America	Feb, 20	USA	2020-12-28
EPI_ISL_2201796	North America	Apr, 21	USA	2021-04-15
EPI_ISL_2201797	North America	Feb, 20	USA	2020-12-28
EPI_ISL_2201798	North America	Apr, 21	USA	2021-04-15
EPI_ISL_2201799	North America	Apr, 21	USA	2021-04-14
EPI_ISL_2204100	North America	Apr, 21	USA	2021-04-30
EPI_ISL_2204101	North America	Aug, 20	USA	2020-08-01
EPI_ISL_2204102	North America	Apr, 21	USA	2021-04-30
EPI_ISL_2204103	North America	Jan, 21	USA	2021-01-07
EPI_ISL_2204104	North America	Apr, 21	USA	2021-04-29
EPI_ISL_2204105	North America	Jan, 21	USA	2021-01-07
EPI_ISL_2204106	North America	Apr, 21	USA	2021-04-28
EPI_ISL_2204107	North America	Jan, 21	USA	2021-01-08
EPI_ISL_2204108	North America	Aug, 20	USA	2020-08-01
EPI_ISL_2204109	North America	Jan, 21	USA	2021-01-09
EPI_ISL_2204110	North America	Apr, 21	USA	2021-04-30
EPI_ISL_2204111	North America	Jan, 21	USA	2021-01-09
EPI_ISL_2204112	North America	Aug, 20	USA	2020-08-01
EPI_ISL_2204113	North America	Apr, 21	USA	2021-04-30
EPI_ISL_2204114	North America	Jan, 21	USA	2021-01-09
EPI_ISL_2204115	North America	Jan, 21	USA	2021-01-09
EPI_ISL_2204116	North America	Aug, 20	USA	2020-08-01
EPI_ISL_2204117	North America	Apr, 21	USA	2021-04-30
EPI_ISL_2204118	North America	Jan, 21	USA	2021-01-13
EPI_ISL_2204119	North America	Apr, 21	USA	2021-04-30
EPI_ISL_2204131	North America	Apr, 21	USA	2021-04-30
EPI_ISL_2205430	Europe	Apr, 21	Sweden	2021-04-01
EPI_ISL_2205431	North America	Mar, 21	USA	2021-03-31
EPI_ISL_2205432	Europe	Apr, 21	Sweden	2021-04-01
EPI_ISL_2205433	North America	Mar, 21	USA	2021-03-31
EPI_ISL_2205434	North America	Mar, 21	USA	2021-03-31
EPI_ISL_2205435	Europe	Apr, 21	Sweden	2021-04-01
EPI_ISL_2205436	Europe	Apr, 21	Sweden	2021-04-01
EPI_ISL_2205437	North America	Mar, 21	USA	2021-03-31
EPI_ISL_2205438	Europe	Apr, 21	Sweden	2021-04-01
EPI_ISL_2205439	Europe	Apr, 21	Sweden	2021-04-01
EPI_ISL_2205440	North America	Mar, 21	USA	2021-03-31
EPI_ISL_2205441	Europe	Apr, 21	Sweden	2021-04-01
EPI_ISL_2205442	Europe	Apr, 21	Sweden	2021-04-01
EPI_ISL_2205443	North America	Mar, 21	USA	2021-03-31
EPI_ISL_2205444	Europe	Apr, 21	Sweden	2021-04-01
EPI_ISL_2205445	Europe	Apr, 21	Sweden	2021-04-01
EPI_ISL_2205446	Europe	Apr, 21	Sweden	2021-04-01
EPI_ISL_2205447	Europe	Apr, 21	Sweden	2021-04-01
EPI_ISL_2205448	Europe	Apr, 21	Sweden	2021-04-01
EPI_ISL_2205449	North America	Mar, 21	USA	2021-03-31
EPI_ISL_2205460	North America	Mar, 21	USA	2021-03-31
EPI_ISL_2206760	Europe	Apr, 21	Sweden	2021-04-26
EPI_ISL_2206761	North America	Feb, 20	USA	2020-12-09
EPI_ISL_2206762	Europe	Apr, 21	Sweden	2021-04-26
EPI_ISL_2206763	Europe	Apr, 21	Sweden	2021-04-26
EPI_ISL_2206764	North America	Feb, 20	USA	2020-12-09
EPI_ISL_2206765	Europe	Apr, 21	Sweden	2021-04-26
EPI_ISL_2206766	Europe	Apr, 21	Sweden	2021-04-26
EPI_ISL_2206767	Europe	Apr, 21	Sweden	2021-04-26
EPI_ISL_2206768	North America	Feb, 20	USA	2020-12-09
EPI_ISL_2206769	Europe	Apr, 21	Sweden	2021-04-26
EPI_ISL_2206770	Europe	Apr, 21	Sweden	2021-04-26
EPI_ISL_2206771	Europe	Apr, 21	Sweden	2021-04-26
EPI_ISL_2206772	Europe	Apr, 21	Sweden	2021-04-26
EPI_ISL_2206773	North America	Feb, 20	USA	2020-12-09
EPI_ISL_2206775	Europe	Apr, 21	Sweden	2021-04-26
EPI_ISL_2206776	North America	Feb, 20	USA	2020-12-09
EPI_ISL_2206777	Europe	Apr, 21	Sweden	2021-04-26
EPI_ISL_2206778	Europe	Apr, 21	Sweden	2021-04-26
EPI_ISL_2206779	North America	Feb, 20	USA	2020-12-09
EPI_ISL_2206790	Europe	Apr, 21	Sweden	2021-04-26
EPI_ISL_2206791	Europe	Apr, 21	Sweden	2021-04-26
EPI_ISL_2207900	North America	Feb, 20	USA	2020-12-26
EPI_ISL_2207901	Europe	Apr, 21	Sweden	2021-04-24
EPI_ISL_2207902	North America	Feb, 20	USA	2020-12-28
EPI_ISL_2207903	North America	Jan, 21	USA	2021-01-04
EPI_ISL_2207904	Europe	Apr, 21	Sweden	2021-04-24
EPI_ISL_2207905	North America	Feb, 20	USA	2020-12-22
EPI_ISL_2207906	Europe	Apr, 21	Sweden	2021-04-24
EPI_ISL_2207907	Europe	Apr, 21	Sweden	2021-04-24
EPI_ISL_2207908	North America	Feb, 20	USA	2020-12-09
EPI_ISL_2207909	Europe	Apr, 21	Sweden	2021-04-24
EPI_ISL_2207910	Europe	Apr, 21	Sweden	2021-04-25
EPI_ISL_2207911	North America	Feb, 20	USA	2020-12-15
EPI_ISL_2207912	Europe	Apr, 21	Sweden	2021-04-25
EPI_ISL_2207913	North America	Jan, 21	USA	2021-01-04
EPI_ISL_2207914	Europe	Apr, 21	Sweden	2021-04-25
EPI_ISL_2207915	Europe	Apr, 21	Sweden	2021-04-25
EPI_ISL_2207916	North America	Feb, 20	USA	2020-12-22
EPI_ISL_2207917	Europe	Apr, 21	Sweden	2021-04-25
EPI_ISL_2207918	North America	Feb, 20	USA	2020-12-28
EPI_ISL_2207919	Europe	Apr, 21	Sweden	2021-04-23
EPI_ISL_2207920	Europe	Apr, 21	Sweden	2021-04-23
EPI_ISL_2207921	North America	Feb, 20	USA	2020-12-17
EPI_ISL_2207922	Europe	Apr, 21	Sweden	2021-04-23
EPI_ISL_2207923	Europe	Apr, 21	Sweden	2021-04-23
EPI_ISL_2207924	North America	Feb, 20	USA	2020-12-14
EPI_ISL_2207925	Europe	Apr, 21	Sweden	2021-04-23
EPI_ISL_2207926	Europe	Apr, 21	Sweden	2021-04-22
EPI_ISL_2207927	North America	Feb, 20	USA	2020-12-10
EPI_ISL_2207928	Europe	Apr, 21	Sweden	2021-04-23
EPI_ISL_2207929	Europe	Apr, 21	Sweden	2021-04-23
EPI_ISL_2200600	North America	Feb, 20	USA	2020-12-13
EPI_ISL_2200601	North America	Feb, 20	USA	2020-12-10
EPI_ISL_2200602	North America	Feb, 20	USA	2020-12-13
EPI_ISL_2200603	North America	Feb, 20	USA	2020-12-10
EPI_ISL_2200604	North America	Feb, 20	USA	2020-12-10
EPI_ISL_2200605	North America	Feb, 20	USA	2020-12-13
EPI_ISL_2200606	North America	Feb, 20	USA	2020-12-10
EPI_ISL_2200607	North America	Feb, 20	USA	2020-12-10
EPI_ISL_2200608	North America	Feb, 20	USA	2020-12-10
EPI_ISL_2200609	North America	Feb, 20	USA	2020-12-13
EPI_ISL_2200610	North America	Feb, 20	USA	2020-12-10
EPI_ISL_2200611	North America	Feb, 20	USA	2020-12-10
EPI_ISL_2200612	North America	Feb, 20	USA	2020-12-10
EPI_ISL_2200613	North America	Feb, 20	USA	2020-12-10
EPI_ISL_2200614	North America	Feb, 20	USA	2020-12-10
EPI_ISL_2200615	North America	Feb, 20	USA	2020-12-10
EPI_ISL_2200616	North America	Feb, 20	USA	2020-12-10
EPI_ISL_2200617	North America	Feb, 20	USA	2020-12-10
EPI_ISL_2200618	North America	Feb, 20	USA	2020-12-10
EPI_ISL_2201900	North America	Apr, 21	USA	2021-04-16
EPI_ISL_2201901	North America	Feb, 20	USA	2020-12-28
EPI_ISL_2201906	North America	Feb, 20	USA	2020-12-29
EPI_ISL_2201907	North America	Apr, 21	USA	2021-04-13
EPI_ISL_2201908	North America	Feb, 20	USA	2020-12-28
EPI_ISL_2201909	North America	Apr, 21	USA	2021-04-13
EPI_ISL_2201910	North America	Feb, 20	USA	2020-12-28
EPI_ISL_2201911	North America	Apr, 21	USA	2021-04-16
EPI_ISL_2201912	North America	Apr, 21	USA	2021-04-16
EPI_ISL_2201913	North America	Feb, 20	USA	2020-12-28
EPI_ISL_2201914	North America	Apr, 21	USA	2021-04-16
EPI_ISL_2201915	North America	Feb, 20	USA	2020-12-28
EPI_ISL_2201916	North America	Apr, 21	USA	2021-04-16
EPI_ISL_2201917	North America	Feb, 20	USA	2020-12-28
EPI_ISL_2201918	North America	Apr, 21	USA	2021-04-16
EPI_ISL_2201919	North America	Feb, 20	USA	2020-12-28
EPI_ISL_2201920	North America	Apr, 21	USA	2021-04-16
EPI_ISL_2201921	North America	Apr, 21	USA	2021-04-16
EPI_ISL_2201922	North America	Feb, 20	USA	2020-12-28
EPI_ISL_2201923	North America	Apr, 21	USA	2021-04-16
EPI_ISL_2201924	North America	Feb, 20	USA	2020-12-28
EPI_ISL_2201925	North America	Apr, 21	USA	2021-04-16
EPI_ISL_2201926	North America	Apr, 21	USA	2021-04-16
EPI_ISL_2201927	North America	Feb, 20	USA	2020-12-28
EPI_ISL_2201928	North America	Apr, 21	USA	2021-04-16
EPI_ISL_2201929	North America	Feb, 20	USA	2020-12-28
EPI_ISL_2201930	North America	Apr, 21	USA	2021-04-16
EPI_ISL_2201931	North America	Apr, 21	USA	2021-04-16
EPI_ISL_2201932	North America	Apr, 21	USA	2021-04-16
EPI_ISL_2201933	North America	Feb, 20	USA	2020-12-28
EPI_ISL_2201934	North America	Apr, 21	USA	2021-04-16
EPI_ISL_2201935	North America	Feb, 20	USA	2020-12-28
EPI_ISL_2201936	North America	Apr, 21	USA	2021-04-16
EPI_ISL_2201937	North America	Apr, 21	USA	2021-04-16
EPI_ISL_2201938	North America	Feb, 20	USA	2020-12-28
EPI_ISL_2201939	North America	Apr, 21	USA	2021-04-16
EPI_ISL_2201940	North America	Apr, 21	USA	2021-04-15
EPI_ISL_2201941	North America	Feb, 20	USA	2020-12-28
EPI_ISL_2201942	North America	Apr, 21	USA	2021-04-16
EPI_ISL_2201943	North America	Apr, 21	USA	2021-04-15
EPI_ISL_2201944	North America	Apr, 21	USA	2021-04-16
EPI_ISL_2201945	North America	Feb, 20	USA	2020-12-28
EPI_ISL_2201946	North America	Apr, 21	USA	2021-04-15
EPI_ISL_2201947	North America	Feb, 20	USA	2020-12-28
EPI_ISL_2201948	North America	Feb, 20	USA	2020-12-28
EPI_ISL_2201949	North America	Apr, 21	USA	2021-04-16
EPI_ISL_2204120	North America	Jan, 21	USA	2021-01-14
EPI_ISL_2204121	North America	Apr, 21	USA	2021-04-30
EPI_ISL_2204122	North America	Jan, 21	USA	2021-01-14
EPI_ISL_2204123	North America	Jul, 20	USA	2020-07-17
EPI_ISL_2204124	North America	Jan, 21	USA	2021-01-14
EPI_ISL_2204125	North America	Apr, 21	USA	2021-04-29
EPI_ISL_2204126	North America	Jan, 21	USA	2021-01-14
EPI_ISL_2204127	North America	Aug, 20	USA	2020-08-12
EPI_ISL_2204128	North America	Jan, 21	USA	2021-01-15
EPI_ISL_2204129	North America	May, 21	USA	2021-05-01
EPI_ISL_2204130	North America	Jan, 21	USA	2021-01-23
EPI_ISL_2204132	North America	Aug, 20	USA	2020-08-12
EPI_ISL_2204133	North America	Jan, 21	USA	2021-01-27
EPI_ISL_2204134	North America	Apr, 21	USA	2021-04-30
EPI_ISL_2204135	North America	Aug, 20	USA	2020-08-12
EPI_ISL_2204136	North America	Apr, 21	USA	2021-04-29
EPI_ISL_2204137	North America	Jan, 21	USA	2021-01-27
EPI_ISL_2204138	North America	Aug, 20	USA	2020-08-12
EPI_ISL_2204139	North America	May, 21	USA	2021-05-01
EPI_ISL_2204140	North America	Aug, 20	USA	2020-08-12
EPI_ISL_2204141	North America	Apr, 21	USA	2021-04-29
EPI_ISL_2204142	North America	Jan, 21	USA	2021-01-27
EPI_ISL_2204143	North America	Aug, 20	USA	2020-08-01
EPI_ISL_2204144	North America	Apr, 21	USA	2021-04-30
EPI_ISL_2204145	North America	Jan, 21	USA	2021-01-27
EPI_ISL_2204146	North America	Apr, 21	USA	2021-04-30
EPI_ISL_2204147	North America	Aug, 20	USA	2020-08-01
EPI_ISL_2204148	North America	Apr, 21	USA	2021-04-30
EPI_ISL_2204149	North America	Aug, 20	USA	2020-08-01
EPI_ISL_2204150	North America	Jan, 21	USA	2021-01-28
EPI_ISL_2204151	North America	Apr, 21	USA	2021-04-30
EPI_ISL_2204152	North America	Jan, 21	USA	2021-01-28
EPI_ISL_2204153	North America	Aug, 20	USA	2020-08-01
EPI_ISL_2204154	North America	Apr, 21	USA	2021-04-30
EPI_ISL_2204155	North America	Jan, 21	USA	2021-01-28
EPI_ISL_2204156	North America	Jan, 21	USA	2021-01-28
EPI_ISL_2204157	North America	Apr, 21	USA	2021-04-27
EPI_ISL_2204158	North America	Aug, 20	USA	2020-08-01
EPI_ISL_2204159	North America	Apr, 21	USA	2021-04-29
EPI_ISL_2204170	North America	Apr, 21	USA	2021-04-30
EPI_ISL_2204171	North America	Aug, 20	USA	2020-08-12
EPI_ISL_2204172	North America	Jan, 21	USA	2021-01-29
EPI_ISL_2204173	North America	Apr, 21	USA	2021-04-30
EPI_ISL_2204174	North America	Aug, 20	USA	2020-08-12
EPI_ISL_2204175	North America	Apr, 21	USA	2021-04-30
EPI_ISL_2204176	North America	Jan, 21	USA	2021-01-29
EPI_ISL_2204177	North America	Apr, 21	USA	2021-04-28
EPI_ISL_2204180	North America	Apr, 21	USA	2021-04-30
EPI_ISL_2204181	North America	Aug, 20	USA	2020-08-12
EPI_ISL_2204182	North America	Apr, 21	USA	2021-04-30
EPI_ISL_2204183	North America	Feb, 20	USA	2020-12-15
EPI_ISL_2204184	North America	Jan, 21	USA	2021-01-30
EPI_ISL_2204185	North America	Apr, 21	USA	2021-04-27
EPI_ISL_2204186	North America	Feb, 20	USA	2020-12-15
EPI_ISL_2204187	North America	Apr, 21	USA	2021-04-30
EPI_ISL_2204188	North America	Jan, 21	USA	2021-01-30
EPI_ISL_2204189	North America	Apr, 21	USA	2021-04-30
EPI_ISL_2204190	North America	Feb, 20	USA	2020-12-15
EPI_ISL_2204191	North America	Jan, 21	USA	2021-01-30
EPI_ISL_2204192	North America	Apr, 21	USA	2021-04-30
EPI_ISL_2204193	North America	Feb, 20	USA	2020-12-14
EPI_ISL_2204194	North America	Apr, 21	USA	2021-04-29
EPI_ISL_2204195	North America	Jan, 21	USA	2021-01-30
EPI_ISL_2204196	North America	Feb, 20	USA	2020-12-15
EPI_ISL_2204197	North America	May, 21	USA	2021-05-04
EPI_ISL_2204198	North America	Jan, 21	USA	2021-01-30
EPI_ISL_2204199	North America	Apr, 21	USA	2021-04-29
EPI_ISL_2205400	Europe	Mar, 21	Sweden	2021-03-31
EPI_ISL_2205401	North America	Mar, 21	USA	2021-03-29
EPI_ISL_2205402	Europe	Mar, 21	Sweden	2021-03-31
EPI_ISL_2205403	Europe	Mar, 21	Sweden	2021-03-31
EPI_ISL_2205404	Europe	Mar, 21	Sweden	2021-03-31
EPI_ISL_2205405	North America	Mar, 21	USA	2021-03-29
EPI_ISL_2205406	Europe	Mar, 21	Sweden	2021-03-31
EPI_ISL_2205407	Europe	Mar, 21	Sweden	2021-03-31
EPI_ISL_2205408	North America	Mar, 21	USA	2021-03-29
EPI_ISL_2205409	Europe	Mar, 21	Sweden	2021-03-31
EPI_ISL_2205410	Europe	Mar, 21	Sweden	2021-03-31
EPI_ISL_2205411	North America	Mar, 21	USA	2021-03-30
EPI_ISL_2205412	Europe	Mar, 21	Sweden	2021-03-31
EPI_ISL_2205413	Europe	Mar, 21	Sweden	2021-03-31
EPI_ISL_2205414	North America	Mar, 21	USA	2021-03-30
EPI_ISL_2205415	Europe	Mar, 21	Sweden	2021-03-31
EPI_ISL_2205416	Europe	Mar, 21	Sweden	2021-03-31
EPI_ISL_2205417	North America	Mar, 21	USA	2021-03-31
EPI_ISL_2205418	Europe	Mar, 21	Sweden	2021-03-31
EPI_ISL_2205419	Europe	Mar, 21	Sweden	2021-03-31
EPI_ISL_2205420	North America	Mar, 21	USA	2021-03-30
EPI_ISL_2205421	Europe	Mar, 21	Sweden	2021-03-31
EPI_ISL_2205422	North America	Mar, 21	USA	2021-03-29
EPI_ISL_2205423	Europe	Apr, 21	Sweden	2021-04-01
EPI_ISL_2205424	Europe	Apr, 21	Sweden	2021-04-01
EPI_ISL_2205425	North America	Apr, 21	USA	2021-04-01
EPI_ISL_2205426	Europe	Apr, 21	Sweden	2021-04-01
EPI_ISL_2205427	Europe	Apr, 21	Sweden	2021-04-01
EPI_ISL_2205428	North America	Mar, 21	USA	2021-03-31
EPI_ISL_2205429	Europe	Apr, 21	Sweden	2021-04-01
EPI_ISL_2205450	Europe	Apr, 21	Sweden	2021-04-01
EPI_ISL_2205451	North America	Mar, 21	USA	2021-03-31
EPI_ISL_2205452	Europe	Apr, 21	Sweden	2021-04-01
EPI_ISL_2205453	Europe	Apr, 21	Sweden	2021-04-01
EPI_ISL_2205454	Europe	Apr, 21	Sweden	2021-04-01
EPI_ISL_2205455	Europe	Apr, 21	Sweden	2021-04-01
EPI_ISL_2205456	Europe	Apr, 21	Sweden	2021-04-01
EPI_ISL_2205457	North America	Mar, 21	USA	2021-03-31
EPI_ISL_2205458	Europe	Apr, 21	Sweden	2021-04-01
EPI_ISL_2205459	Europe	Apr, 21	Sweden	2021-04-01
EPI_ISL_2205461	Europe	Apr, 21	Sweden	2021-04-01
EPI_ISL_2205462	Europe	Apr, 21	Sweden	2021-04-01
EPI_ISL_2205463	North America	Mar, 21	USA	2021-03-31
EPI_ISL_2205464	Europe	Apr, 21	Sweden	2021-04-01
EPI_ISL_2205465	Europe	Apr, 21	Sweden	2021-04-01
EPI_ISL_2205466	North America	Mar, 21	USA	2021-03-31
EPI_ISL_2205467	Europe	Mar, 21	Sweden	2021-03-31
EPI_ISL_2205468	Europe	Mar, 21	Sweden	2021-03-31
EPI_ISL_2205469	North America	Mar, 21	USA	2021-03-31
EPI_ISL_2205470	Europe	Mar, 21	Sweden	2021-03-31
EPI_ISL_2205471	Europe	Mar, 21	Sweden	2021-03-31
EPI_ISL_2205472	Europe	Mar, 21	Sweden	2021-03-31
EPI_ISL_2205473	North America	Mar, 21	USA	2021-03-31
EPI_ISL_2205474	Europe	Mar, 21	Sweden	2021-03-31
EPI_ISL_2205475	North America	Mar, 21	USA	2021-03-31
EPI_ISL_2205476	Europe	Mar, 21	Sweden	2021-03-31
EPI_ISL_2205477	Europe	Mar, 21	Sweden	2021-03-31
EPI_ISL_2205478	North America	Mar, 21	USA	2021-03-31
EPI_ISL_2205480	Europe	Apr, 21	Sweden	2021-04-01
EPI_ISL_2205481	Europe	Apr, 21	Sweden	2021-04-01
EPI_ISL_2205482	North America	Mar, 21	USA	2021-03-31
EPI_ISL_2205483	Europe	Apr, 21	Sweden	2021-04-01
EPI_ISL_2205484	Europe	Apr, 21	Sweden	2021-04-01
EPI_ISL_2205485	North America	Mar, 21	USA	2021-03-31
EPI_ISL_2205486	Europe	Apr, 21	Sweden	2021-04-01
EPI_ISL_2205487	Europe	Apr, 21	Sweden	2021-04-01
EPI_ISL_2205488	North America	Mar, 21	USA	2021-03-31
EPI_ISL_2205489	Europe	Apr, 21	Sweden	2021-04-01
EPI_ISL_2206720	Europe	Apr, 21	Sweden	2021-04-26
EPI_ISL_2206721	Europe	Apr, 21	Sweden	2021-04-26
EPI_ISL_2206722	North America	Feb, 20	USA	2020-12-09
EPI_ISL_2206723	Europe	Apr, 21	Sweden	2021-04-26
EPI_ISL_2206724	Europe	Apr, 21	Sweden	2021-04-26
EPI_ISL_2206726	North America	Feb, 20	USA	2020-12-09
EPI_ISL_2206727	Europe	Apr, 21	Sweden	2021-04-26
EPI_ISL_2206728	Europe	Apr, 21	Sweden	2021-04-26
EPI_ISL_2206729	North America	Feb, 20	USA	2020-12-09
EPI_ISL_2206730	Europe	Apr, 21	Sweden	2021-04-26
EPI_ISL_2206731	Europe	Apr, 21	Sweden	2021-04-26
EPI_ISL_2206732	Europe	Apr, 21	Sweden	2021-04-26
EPI_ISL_2206733	Europe	Apr, 21	Sweden	2021-04-26
EPI_ISL_2206734	North America	Feb, 20	USA	2020-12-09
EPI_ISL_2206735	Europe	Apr, 21	Sweden	2021-04-26
EPI_ISL_2206736	Europe	Apr, 21	Sweden	2021-04-26
EPI_ISL_2206737	Europe	Apr, 21	Sweden	2021-04-26
EPI_ISL_2206738	North America	Feb, 20	USA	2020-12-09
EPI_ISL_2206739	Europe	Apr, 21	Sweden	2021-04-26
EPI_ISL_2206740	Europe	Apr, 21	Sweden	2021-04-26
EPI_ISL_2206741	Europe	Apr, 21	Sweden	2021-04-26
EPI_ISL_2206742	North America	Feb, 20	USA	2020-12-09
EPI_ISL_2206743	Europe	Apr, 21	Sweden	2021-04-26
EPI_ISL_2206745	North America	Feb, 20	USA	2020-12-09
EPI_ISL_2206746	Europe	Apr, 21	Sweden	2021-04-26
EPI_ISL_2206747	Europe	Apr, 21	Sweden	2021-04-26
EPI_ISL_2206748	North America	Feb, 20	USA	2020-12-09
EPI_ISL_2206749	Europe	Apr, 21	Sweden	2021-04-26
EPI_ISL_2206750	Europe	Apr, 21	Sweden	2021-04-26
EPI_ISL_2206751	Europe	Apr, 21	Sweden	2021-04-26
EPI_ISL_2206752	North America	Feb, 20	USA	2020-12-09
EPI_ISL_2206753	Europe	Apr, 21	Sweden	2021-04-26
EPI_ISL_2206754	Europe	Apr, 21	Sweden	2021-04-26
EPI_ISL_2206755	North America	Feb, 20	USA	2020-12-09
EPI_ISL_2206756	Europe	Apr, 21	Sweden	2021-04-26
EPI_ISL_2206757	Europe	Apr, 21	Sweden	2021-04-26
EPI_ISL_2206758	North America	Feb, 20	USA	2020-12-09
EPI_ISL_2206759	Europe	Apr, 21	Sweden	2021-04-26
EPI_ISL_2206780	Europe	Apr, 21	Sweden	2021-04-26
EPI_ISL_2206781	Europe	Apr, 21	Sweden	2021-04-26
EPI_ISL_2206782	North America	Feb, 20	USA	2020-12-09
EPI_ISL_2206783	Europe	Apr, 21	Sweden	2021-04-26
EPI_ISL_2206784	Europe	Apr, 21	Sweden	2021-04-26
EPI_ISL_2206785	North America	Feb, 20	USA	2020-12-09
EPI_ISL_2206786	Europe	Apr, 21	Sweden	2021-04-26
EPI_ISL_2206787	North America	Feb, 20	USA	2020-12-09
EPI_ISL_2206788	Europe	Apr, 21	Sweden	2021-04-26
EPI_ISL_2206789	Europe	Apr, 21	Sweden	2021-04-26
EPI_ISL_2206792	North America	Feb, 20	USA	2020-12-09
EPI_ISL_2206793	Europe	Apr, 21	Sweden	2021-04-26
EPI_ISL_2206794	Europe	Apr, 21	Sweden	2021-04-26
EPI_ISL_2206795	Europe	Apr, 21	Sweden	2021-04-26
EPI_ISL_2206796	Europe	Apr, 21	Sweden	2021-04-26
EPI_ISL_2206797	North America	Feb, 20	USA	2020-12-09
EPI_ISL_2206798	Europe	Apr, 21	Sweden	2021-04-26
EPI_ISL_2206799	Europe	Apr, 21	Sweden	2021-04-26
EPI_ISL_2200500	North America	Mar, 21	USA	2021-03-16
EPI_ISL_2200501	North America	Mar, 21	USA	2021-03-24
EPI_ISL_2200502	North America	Mar, 21	USA	2021-03-24
EPI_ISL_2200503	North America	Mar, 21	USA	2021-03-18
EPI_ISL_2200504	North America	Mar, 21	USA	2021-03-24
EPI_ISL_2200505	North America	Mar, 21	USA	2021-03-15
EPI_ISL_2200506	North America	Mar, 21	USA	2021-03-15
EPI_ISL_2200507	North America	Mar, 21	USA	2021-03-15
EPI_ISL_2200508	North America	Mar, 21	USA	2021-03-16
EPI_ISL_2200509	North America	Mar, 21	USA	2021-03-15
EPI_ISL_2200510	North America	Mar, 21	USA	2021-03-17
EPI_ISL_2200511	North America	Mar, 21	USA	2021-03-16
EPI_ISL_2200512	North America	Mar, 21	USA	2021-03-17
EPI_ISL_2200513	North America	Mar, 21	USA	2021-03-18
EPI_ISL_2200514	North America	Mar, 21	USA	2021-03-16
EPI_ISL_2200515	North America	Mar, 21	USA	2021-03-16
EPI_ISL_2200516	North America	Mar, 21	USA	2021-03-18
EPI_ISL_2200517	North America	Mar, 21	USA	2021-03-16
EPI_ISL_2200518	North America	Mar, 21	USA	2021-03-16
EPI_ISL_2200519	North America	Mar, 21	USA	2021-03-16
EPI_ISL_2200520	North America	Mar, 21	USA	2021-03-19
EPI_ISL_2200521	North America	Mar, 21	USA	2021-03-17
EPI_ISL_2200522	North America	Mar, 21	USA	2021-03-17
EPI_ISL_2200523	North America	Mar, 21	USA	2021-03-19
EPI_ISL_2200524	North America	Mar, 21	USA	2021-03-19
EPI_ISL_2200525	North America	Mar, 21	USA	2021-03-19
EPI_ISL_2200526	North America	Mar, 21	USA	2021-03-16
EPI_ISL_2200527	North America	Mar, 21	USA	2021-03-18
EPI_ISL_2200528	North America	Mar, 21	USA	2021-03-15
EPI_ISL_2200529	North America	Mar, 21	USA	2021-03-19
EPI_ISL_2200530	North America	Mar, 21	USA	2021-03-17
EPI_ISL_2200531	North America	Mar, 21	USA	2021-03-17
EPI_ISL_2200532	North America	Mar, 21	USA	2021-03-17
EPI_ISL_2200533	North America	Mar, 21	USA	2021-03-19
EPI_ISL_2200534	North America	Mar, 21	USA	2021-03-16
EPI_ISL_2200535	North America	Mar, 21	USA	2021-03-19
EPI_ISL_2200536	North America	Mar, 21	USA	2021-03-18
EPI_ISL_2200537	North America	Mar, 21	USA	2021-03-17
EPI_ISL_2200538	North America	Mar, 21	USA	2021-03-17
EPI_ISL_2200539	North America	Mar, 21	USA	2021-03-17
EPI_ISL_2200540	North America	Mar, 21	USA	2021-03-17
EPI_ISL_2200541	North America	Mar, 21	USA	2021-03-19
EPI_ISL_2200542	North America	Mar, 21	USA	2021-03-18
EPI_ISL_2200543	North America	Mar, 21	USA	2021-03-17
EPI_ISL_2200544	North America	Mar, 21	USA	2021-03-15
EPI_ISL_2200545	North America	Mar, 21	USA	2021-03-15
EPI_ISL_2200546	North America	Mar, 21	USA	2021-03-15
EPI_ISL_2200547	North America	Mar, 21	USA	2021-03-16
EPI_ISL_2200548	North America	Mar, 21	USA	2021-03-19
EPI_ISL_2200549	North America	Mar, 21	USA	2021-03-18
EPI_ISL_2200550	North America	Mar, 21	USA	2021-03-15
EPI_ISL_2200551	North America	Mar, 21	USA	2021-03-19
EPI_ISL_2200552	North America	Mar, 21	USA	2021-03-15
EPI_ISL_2200553	North America	Mar, 21	USA	2021-03-15
EPI_ISL_2200554	North America	Mar, 21	USA	2021-03-16
EPI_ISL_2200555	North America	Mar, 21	USA	2021-03-15
EPI_ISL_2200556	North America	Mar, 21	USA	2021-03-18
EPI_ISL_2200557	North America	Mar, 21	USA	2021-03-19
EPI_ISL_2200558	North America	Mar, 21	USA	2021-03-19
EPI_ISL_2200559	North America	Mar, 21	USA	2021-03-19
EPI_ISL_2200560	North America	Mar, 21	USA	2021-03-19
EPI_ISL_2200561	North America	Mar, 21	USA	2021-03-15
EPI_ISL_2200562	North America	Mar, 21	USA	2021-03-19
EPI_ISL_2200563	North America	Mar, 21	USA	2021-03-19
EPI_ISL_2200564	North America	Mar, 21	USA	2021-03-16
EPI_ISL_2200565	North America	Mar, 21	USA	2021-03-15
EPI_ISL_2200566	North America	Mar, 21	USA	2021-03-16
EPI_ISL_2200567	North America	Feb, 20	USA	2020-12-26
EPI_ISL_2200568	North America	Feb, 20	USA	2020-12-29
EPI_ISL_2200569	North America	Feb, 20	USA	2020-12-17
EPI_ISL_2200570	North America	Feb, 20	USA	2020-12-26
EPI_ISL_2200571	North America	Feb, 20	USA	2020-12-30
EPI_ISL_2200572	North America	Feb, 20	USA	2020-12-26
EPI_ISL_2200573	North America	Feb, 20	USA	2020-12-29
EPI_ISL_2200574	North America	Feb, 20	USA	2020-12-17
EPI_ISL_2200575	North America	Feb, 20	USA	2020-12-17
EPI_ISL_2200576	North America	Feb, 20	USA	2020-12-17
EPI_ISL_2200577	North America	Feb, 20	USA	2020-12-26
EPI_ISL_2200578	North America	Feb, 20	USA	2020-12-17
EPI_ISL_2200579	North America	Feb, 20	USA	2020-12-29
EPI_ISL_2200580	North America	Feb, 20	USA	2020-12-30
EPI_ISL_2200581	North America	Feb, 20	USA	2020-12-30
EPI_ISL_2200582	North America	Feb, 20	USA	2020-12-15
EPI_ISL_2200583	North America	Feb, 20	USA	2020-12-28
EPI_ISL_2200584	North America	Feb, 20	USA	2020-12-17
EPI_ISL_2200585	North America	Feb, 20	USA	2020-12-29
EPI_ISL_2200586	North America	Feb, 20	USA	2020-12-29
EPI_ISL_2200587	North America	Feb, 20	USA	2020-12-26
EPI_ISL_2200588	North America	Feb, 20	USA	2020-12-21
EPI_ISL_2200589	North America	Feb, 20	USA	2020-12-30
EPI_ISL_2200590	North America	Feb, 20	USA	2020-12-10
EPI_ISL_2200591	North America	Feb, 20	USA	2020-12-10
EPI_ISL_2200592	North America	Feb, 20	USA	2020-12-10
EPI_ISL_2200593	North America	Feb, 20	USA	2020-12-10
EPI_ISL_2200594	North America	Feb, 20	USA	2020-12-13
EPI_ISL_2200595	North America	Feb, 20	USA	2020-12-10
EPI_ISL_2200596	North America	Feb, 20	USA	2020-12-13
EPI_ISL_2200597	North America	Feb, 20	USA	2020-12-10
EPI_ISL_2200598	North America	Feb, 20	USA	2020-12-13
EPI_ISL_2200599	North America	Feb, 20	USA	2020-12-10
EPI_ISL_2201829	North America	Feb, 20	USA	2020-12-28
EPI_ISL_2201830	North America	Apr, 21	USA	2021-04-16
EPI_ISL_2201831	North America	Apr, 21	USA	2021-04-16
EPI_ISL_2201832	North America	Feb, 20	USA	2020-12-28
EPI_ISL_2201833	North America	Apr, 21	USA	2021-04-16
EPI_ISL_2201834	North America	Feb, 20	USA	2020-12-28
EPI_ISL_2201835	North America	Apr, 21	USA	2021-04-16
EPI_ISL_2201836	North America	Feb, 20	USA	2020-12-28
EPI_ISL_2201837	North America	Apr, 21	USA	2021-04-16
EPI_ISL_2201838	North America	Apr, 21	USA	2021-04-11
EPI_ISL_2201839	North America	Feb, 20	USA	2020-12-28
EPI_ISL_2201840	North America	Apr, 21	USA	2021-04-16
EPI_ISL_2201841	North America	Feb, 20	USA	2020-12-28
EPI_ISL_2201842	North America	Apr, 21	USA	2021-04-16
EPI_ISL_2201843	North America	Apr, 21	USA	2021-04-16
EPI_ISL_2201844	North America	Feb, 20	USA	2020-12-28
EPI_ISL_2201845	North America	Apr, 21	USA	2021-04-13
EPI_ISL_2201846	North America	Feb, 20	USA	2020-12-28
EPI_ISL_2201847	North America	Apr, 21	USA	2021-04-16
EPI_ISL_2201848	North America	Feb, 20	USA	2020-12-28
EPI_ISL_2201849	North America	Apr, 21	USA	2021-04-16
EPI_ISL_2201850	North America	Feb, 20	USA	2020-12-28
EPI_ISL_2201851	North America	Apr, 21	USA	2021-04-16
EPI_ISL_2201852	North America	Apr, 21	USA	2021-04-16
EPI_ISL_2201853	North America	Feb, 20	USA	2020-12-28
EPI_ISL_2201854	North America	Apr, 21	USA	2021-04-16
EPI_ISL_2201855	North America	Feb, 20	USA	2020-12-28
EPI_ISL_2201856	North America	Apr, 21	USA	2021-04-16
EPI_ISL_2201857	North America	Feb, 20	USA	2020-12-28
EPI_ISL_2201858	North America	Apr, 21	USA	2021-04-16
EPI_ISL_2201859	North America	Feb, 20	USA	2020-12-28
EPI_ISL_2201860	North America	Apr, 21	USA	2021-04-16
EPI_ISL_2201861	North America	Feb, 20	USA	2020-12-28
EPI_ISL_2201862	North America	Apr, 21	USA	2021-04-16
EPI_ISL_2201863	North America	Feb, 20	USA	2020-12-28
EPI_ISL_2201864	North America	Apr, 21	USA	2021-04-16
EPI_ISL_2201865	North America	Feb, 20	USA	2020-12-28
EPI_ISL_2201866	North America	Apr, 21	USA	2021-04-16
EPI_ISL_2201867	North America	Apr, 21	USA	2021-04-16
EPI_ISL_2201868	North America	Feb, 20	USA	2020-12-28
EPI_ISL_2201869	North America	Feb, 20	USA	2020-12-28
EPI_ISL_2201870	North America	Apr, 21	USA	2021-04-16
EPI_ISL_2201871	North America	Apr, 21	USA	2021-04-16
EPI_ISL_2201872	North America	Feb, 20	USA	2020-12-28
EPI_ISL_2201873	North America	Apr, 21	USA	2021-04-16
EPI_ISL_2201874	North America	Feb, 20	USA	2020-12-28
EPI_ISL_2201875	North America	Apr, 21	USA	2021-04-12
EPI_ISL_2201876	North America	Feb, 20	USA	2020-12-28
EPI_ISL_2201877	North America	Apr, 21	USA	2021-04-16
EPI_ISL_2201878	North America	Apr, 21	USA	2021-04-16
EPI_ISL_2201879	North America	Feb, 20	USA	2020-12-28
EPI_ISL_2201880	North America	Apr, 21	USA	2021-04-16
EPI_ISL_2201881	North America	Feb, 20	USA	2020-12-28
EPI_ISL_2201882	North America	Apr, 21	USA	2021-04-16
EPI_ISL_2201883	North America	Feb, 20	USA	2020-12-28
EPI_ISL_2201884	North America	Apr, 21	USA	2021-04-16
EPI_ISL_2201885	North America	Feb, 20	USA	2020-12-28
EPI_ISL_2201886	North America	Apr, 21	USA	2021-04-16
EPI_ISL_2201887	North America	Feb, 20	USA	2020-12-28
EPI_ISL_2201888	North America	Apr, 21	USA	2021-04-15
EPI_ISL_2201889	North America	Apr, 21	USA	2021-04-16
EPI_ISL_2201890	North America	Feb, 20	USA	2020-12-28
EPI_ISL_2201891	North America	Apr, 21	USA	2021-04-16
EPI_ISL_2201892	North America	Feb, 20	USA	2020-12-28
EPI_ISL_2201893	North America	Apr, 21	USA	2021-04-16
EPI_ISL_2201894	North America	Feb, 20	USA	2020-12-28
EPI_ISL_2201895	North America	Apr, 21	USA	2021-04-16
EPI_ISL_2201896	North America	Feb, 20	USA	2020-12-28
EPI_ISL_2201897	North America	Apr, 21	USA	2021-04-16
EPI_ISL_2201898	North America	Feb, 20	USA	2020-12-28
EPI_ISL_2201899	North America	Apr, 21	USA	2021-04-16
EPI_ISL_2201902	North America	Apr, 21	USA	2021-04-16
EPI_ISL_2201903	North America	Feb, 20	USA	2020-12-28
EPI_ISL_2201904	North America	Apr, 21	USA	2021-04-16
EPI_ISL_2201905	North America	Apr, 21	USA	2021-04-16
EPI_ISL_2204160	North America	Aug, 20	USA	2020-08-01
EPI_ISL_2204161	North America	Jan, 21	USA	2021-01-28
EPI_ISL_2204162	North America	Apr, 21	USA	2021-04-30
EPI_ISL_2204163	North America	Aug, 20	USA	2020-08-12
EPI_ISL_2204164	North America	Jan, 21	USA	2021-01-29
EPI_ISL_2204165	North America	May, 21	USA	2021-05-01
EPI_ISL_2204166	North America	Jan, 21	USA	2021-01-29
EPI_ISL_2204167	North America	Aug, 20	USA	2020-08-12
EPI_ISL_2204168	North America	Apr, 21	USA	2021-04-30
EPI_ISL_2204169	North America	Jan, 21	USA	2021-01-29
EPI_ISL_2204178	North America	Aug, 20	USA	2020-08-12
EPI_ISL_2204179	North America	Jan, 21	USA	2021-01-30
EPI_ISL_2204220	North America	Feb, 20	USA	2020-12-15
EPI_ISL_2204221	North America	Jan, 21	USA	2021-01-31
EPI_ISL_2204222	North America	Apr, 21	USA	2021-04-29
EPI_ISL_2204223	North America	Feb, 20	USA	2020-12-14
EPI_ISL_2204230	North America	Apr, 21	USA	2021-04-30
EPI_ISL_2204231	North America	Feb, 21	USA	2021-02-01
EPI_ISL_2204232	North America	Apr, 21	USA	2021-04-29
EPI_ISL_2204233	North America	Feb, 20	USA	2020-12-14
EPI_ISL_2204234	North America	Feb, 21	USA	2021-02-01
EPI_ISL_2204235	North America	Apr, 21	USA	2021-04-30
EPI_ISL_2204236	North America	Apr, 21	USA	2021-04-28
EPI_ISL_2204237	North America	Feb, 21	USA	2021-02-01
EPI_ISL_2204238	North America	Feb, 20	USA	2020-12-15
EPI_ISL_2204239	North America	Apr, 21	USA	2021-04-29
EPI_ISL_2205490	North America	Mar, 21	USA	2021-03-31
EPI_ISL_2205491	Europe	Apr, 21	Sweden	2021-04-01
EPI_ISL_2205492	Europe	Apr, 21	Sweden	2021-04-01
EPI_ISL_2205493	North America	Mar, 21	USA	2021-03-31
EPI_ISL_2205494	Europe	Apr, 21	Sweden	2021-04-01
EPI_ISL_2205495	Europe	Apr, 21	Sweden	2021-04-01
EPI_ISL_2205496	North America	Mar, 21	USA	2021-03-31
EPI_ISL_2205497	Europe	Apr, 21	Sweden	2021-04-01
EPI_ISL_2205498	Europe	Apr, 21	Sweden	2021-04-01
EPI_ISL_2205499	North America	Mar, 21	USA	2021-03-31
EPI_ISL_2205550	Europe	Apr, 21	Sweden	2021-04-02
EPI_ISL_2205551	North America	Mar, 21	USA	2021-03-31
EPI_ISL_2205552	Europe	Apr, 21	Sweden	2021-04-02
EPI_ISL_2205555	Europe	Apr, 21	Sweden	2021-04-02
EPI_ISL_2205560	North America	Mar, 21	USA	2021-03-31
EPI_ISL_2205561	Europe	May, 21	Italy	2021-05-07
EPI_ISL_2205562	Europe	Apr, 21	Sweden	2021-04-02
EPI_ISL_2205563	North America	Mar, 21	USA	2021-03-31
EPI_ISL_2205564	Europe	Apr, 21	Sweden	2021-04-02
EPI_ISL_2205565	Europe	Apr, 21	Sweden	2021-04-02
EPI_ISL_2205566	North America	Mar, 21	USA	2021-03-31
EPI_ISL_2205567	Europe	Apr, 21	Sweden	2021-04-02
EPI_ISL_2205568	Europe	Apr, 21	Sweden	2021-04-02
EPI_ISL_2206700	Europe	Apr, 21	Sweden	2021-04-26
EPI_ISL_2206701	North America	Feb, 20	USA	2020-12-09
EPI_ISL_2206702	Europe	Apr, 21	Sweden	2021-04-26
EPI_ISL_2206703	Europe	Apr, 21	Sweden	2021-04-26
EPI_ISL_2206704	North America	Feb, 20	USA	2020-12-09
EPI_ISL_2206705	Europe	Apr, 21	Sweden	2021-04-26
EPI_ISL_2206706	Europe	Apr, 21	Sweden	2021-04-26
EPI_ISL_2206707	North America	Feb, 20	USA	2020-12-09
EPI_ISL_2206708	Europe	Apr, 21	Sweden	2021-04-26
EPI_ISL_2206709	Europe	Apr, 21	Sweden	2021-04-26
EPI_ISL_2206710	Europe	Apr, 21	Sweden	2021-04-26
EPI_ISL_2206711	North America	Feb, 20	USA	2020-12-09
EPI_ISL_2206712	Europe	Apr, 21	Sweden	2021-04-26
EPI_ISL_2206713	Europe	Apr, 21	Sweden	2021-04-26
EPI_ISL_2206714	North America	Feb, 20	USA	2020-12-09
EPI_ISL_2206715	Europe	Apr, 21	Sweden	2021-04-26
EPI_ISL_2206716	North America	Feb, 20	USA	2020-12-09
EPI_ISL_2206717	Europe	Apr, 21	Sweden	2021-04-26
EPI_ISL_2206718	North America	Feb, 20	USA	2020-12-09
EPI_ISL_2206719	Europe	Apr, 21	Sweden	2021-04-26
EPI_ISL_2206880	Europe	Apr, 21	Sweden	2021-04-14
EPI_ISL_2206881	North America	Feb, 20	USA	2020-12-09
EPI_ISL_2206882	North America	Feb, 20	USA	2020-12-09
EPI_ISL_2206883	Europe	Apr, 21	Sweden	2021-04-14
EPI_ISL_2206886	North America	Feb, 20	USA	2020-12-09
EPI_ISL_2206890	Europe	Apr, 21	Sweden	2021-04-14
EPI_ISL_2206892	Europe	Apr, 21	Sweden	2021-04-13
EPI_ISL_2206893	North America	Feb, 20	USA	2020-12-09
EPI_ISL_2206895	Europe	Apr, 21	Sweden	2021-04-14
EPI_ISL_2206897	North America	Feb, 20	USA	2020-12-09
EPI_ISL_2206898	Europe	Apr, 21	Sweden	2021-04-14
EPI_ISL_2206899	Europe	Apr, 21	Sweden	2021-04-14
EPI_ISL_2200677	North America	Feb, 20	USA	2020-12-10
EPI_ISL_2200678	Europe	May, 21	Switzerland	2021-05-10
EPI_ISL_2200679	Europe	May, 21	Switzerland	2021-05-10
EPI_ISL_2200700	North America	Feb, 20	USA	2020-12-10
EPI_ISL_2200701	North America	Feb, 20	USA	2020-12-10
EPI_ISL_2200702	North America	Feb, 20	USA	2020-12-10
EPI_ISL_2200703	North America	Feb, 20	USA	2020-12-12
EPI_ISL_2200704	North America	Feb, 20	USA	2020-12-10
EPI_ISL_2200705	North America	Feb, 20	USA	2020-12-10
EPI_ISL_2200706	North America	Feb, 20	USA	2020-12-10
EPI_ISL_2200707	North America	Feb, 20	USA	2020-12-10
EPI_ISL_2200708	North America	Feb, 20	USA	2020-12-10
EPI_ISL_2200709	North America	Feb, 20	USA	2020-12-10
EPI_ISL_2200710	North America	Feb, 20	USA	2020-12-13
EPI_ISL_2200711	North America	Feb, 20	USA	2020-12-13
EPI_ISL_2200712	North America	Feb, 20	USA	2020-12-12
EPI_ISL_2200713	North America	Feb, 20	USA	2020-12-13
EPI_ISL_2200714	North America	Feb, 20	USA	2020-12-13
EPI_ISL_2200715	North America	Feb, 20	USA	2020-12-10
EPI_ISL_2200716	North America	Feb, 20	USA	2020-12-10
EPI_ISL_2200717	North America	Feb, 20	USA	2020-12-10
EPI_ISL_2200718	Europe	May, 21	Italy	2021-05-13
EPI_ISL_2200719	North America	Feb, 20	USA	2020-12-10
EPI_ISL_2200720	North America	Feb, 20	USA	2020-12-10
EPI_ISL_2200721	North America	Feb, 20	USA	2020-12-10
EPI_ISL_2200722	North America	Feb, 20	USA	2020-12-10
EPI_ISL_2200723	North America	Feb, 20	USA	2020-12-13
EPI_ISL_2200724	North America	Feb, 20	USA	2020-12-10
EPI_ISL_2200725	North America	Feb, 20	USA	2020-12-10
EPI_ISL_2200726	North America	Feb, 20	USA	2020-12-10
EPI_ISL_2200727	North America	Feb, 20	USA	2020-12-10
EPI_ISL_2200728	North America	Feb, 20	USA	2020-12-10
EPI_ISL_2200729	North America	Feb, 20	USA	2020-12-10
EPI_ISL_2200730	North America	Feb, 20	USA	2020-12-13
EPI_ISL_2200731	Europe	May, 21	Italy	2021-05-13
EPI_ISL_2200732	North America	Feb, 20	USA	2020-12-10
EPI_ISL_2200733	North America	Feb, 20	USA	2020-12-10
EPI_ISL_2200734	North America	Feb, 20	USA	2020-12-10
EPI_ISL_2200735	North America	Feb, 20	USA	2020-12-10
EPI_ISL_2200736	North America	Feb, 20	USA	2020-12-10
EPI_ISL_2200737	North America	Feb, 20	USA	2020-12-10
EPI_ISL_2200738	North America	Feb, 20	USA	2020-12-13
EPI_ISL_2200739	North America	Feb, 20	USA	2020-12-13
EPI_ISL_2204200	North America	Feb, 20	USA	2020-12-15
EPI_ISL_2204201	North America	Jan, 21	USA	2021-01-30
EPI_ISL_2204202	North America	Apr, 21	USA	2021-04-30
EPI_ISL_2204203	North America	Jan, 21	USA	2021-01-30
EPI_ISL_2204204	North America	Feb, 20	USA	2020-12-15
EPI_ISL_2204205	North America	Apr, 21	USA	2021-04-30
EPI_ISL_2204206	North America	Jan, 21	USA	2021-01-30
EPI_ISL_2204207	North America	Feb, 20	USA	2020-12-15
EPI_ISL_2204208	North America	Apr, 21	USA	2021-04-29
EPI_ISL_2204209	North America	Jan, 21	USA	2021-01-30
EPI_ISL_2204210	North America	Apr, 21	USA	2021-04-29
EPI_ISL_2204211	North America	Feb, 20	USA	2020-12-14
EPI_ISL_2204212	North America	Apr, 21	USA	2021-04-30
EPI_ISL_2204213	North America	Jan, 21	USA	2021-01-30
EPI_ISL_2204214	North America	Feb, 20	USA	2020-12-15
EPI_ISL_2204215	North America	Apr, 21	USA	2021-04-30
EPI_ISL_2204216	North America	Feb, 20	USA	2020-12-15
EPI_ISL_2204217	North America	Jan, 21	USA	2021-01-31
EPI_ISL_2204218	North America	Apr, 21	USA	2021-04-28
EPI_ISL_2204219	North America	Apr, 21	USA	2021-04-30
EPI_ISL_2204224	North America	Jan, 21	USA	2021-01-31
EPI_ISL_2204225	North America	Apr, 21	USA	2021-04-30
EPI_ISL_2204226	North America	Feb, 20	USA	2020-12-15
EPI_ISL_2204227	North America	Apr, 21	USA	2021-04-28
EPI_ISL_2204228	North America	Feb, 21	USA	2021-02-01
EPI_ISL_2204229	North America	Apr, 21	USA	2021-04-28
EPI_ISL_2204240	North America	Feb, 20	USA	2020-12-15
EPI_ISL_2204241	North America	Feb, 21	USA	2021-02-01
EPI_ISL_2204242	North America	Apr, 21	USA	2021-04-30
EPI_ISL_2204243	North America	Feb, 20	USA	2020-12-14
EPI_ISL_2204244	North America	Apr, 21	USA	2021-04-29
EPI_ISL_2204245	North America	Feb, 21	USA	2021-02-01
EPI_ISL_2204246	North America	Feb, 20	USA	2020-12-14
EPI_ISL_2204247	North America	Apr, 21	USA	2021-04-30
EPI_ISL_2204248	North America	Feb, 21	USA	2021-02-01
EPI_ISL_2204249	North America	Apr, 21	USA	2021-04-29
EPI_ISL_2204250	North America	Feb, 20	USA	2020-12-15
EPI_ISL_2204251	North America	Apr, 21	USA	2021-04-30
EPI_ISL_2204252	North America	Feb, 21	USA	2021-02-01
EPI_ISL_2204253	North America	Feb, 20	USA	2020-12-14
EPI_ISL_2204254	North America	Apr, 21	USA	2021-04-30
EPI_ISL_2204255	North America	Feb, 21	USA	2021-02-01
EPI_ISL_2204256	North America	Apr, 21	USA	2021-04-30
EPI_ISL_2204257	North America	Feb, 20	USA	2020-12-15
EPI_ISL_2204258	North America	Apr, 21	USA	2021-04-30
EPI_ISL_2204259	North America	Feb, 21	USA	2021-02-02
EPI_ISL_2204260	North America	Apr, 21	USA	2021-04-29
EPI_ISL_2204261	North America	Feb, 21	USA	2021-02-02
EPI_ISL_2204262	North America	Apr, 21	USA	2021-04-30
EPI_ISL_2204263	North America	Feb, 20	USA	2020-12-15
EPI_ISL_2204264	North America	Feb, 21	USA	2021-02-02
EPI_ISL_2204265	North America	Feb, 21	USA	2021-02-02
EPI_ISL_2204266	North America	Feb, 20	USA	2020-12-15
EPI_ISL_2204267	North America	Feb, 21	USA	2021-02-02
EPI_ISL_2204268	North America	Feb, 21	USA	2021-02-03
EPI_ISL_2204269	North America	Feb, 20	USA	2020-12-15
EPI_ISL_2204270	North America	Feb, 21	USA	2021-02-03
EPI_ISL_2204271	North America	Feb, 20	USA	2020-12-15
EPI_ISL_2204272	North America	Feb, 21	USA	2021-02-03
EPI_ISL_2204273	North America	Feb, 20	USA	2020-12-15
EPI_ISL_2204274	North America	Feb, 20	USA	2020-12-14
EPI_ISL_2204275	North America	Feb, 21	USA	2021-02-05
EPI_ISL_2204276	North America	Feb, 20	USA	2020-12-14
EPI_ISL_2204277	North America	Feb, 21	USA	2021-02-05
EPI_ISL_2204278	North America	Feb, 20	USA	2020-12-14
EPI_ISL_2204279	North America	Feb, 21	USA	2021-02-09
EPI_ISL_2204280	North America	Feb, 20	USA	2020-12-15
EPI_ISL_2204281	North America	Feb, 21	USA	2021-02-25
EPI_ISL_2204282	North America	Feb, 20	USA	2020-12-15
EPI_ISL_2204283	North America	Apr, 21	USA	2021-04-04
EPI_ISL_2204284	North America	Feb, 20	USA	2020-12-15
EPI_ISL_2204285	North America	Feb, 20	USA	2020-12-14
EPI_ISL_2204286	North America	Apr, 21	USA	2021-04-05
EPI_ISL_2204287	North America	Feb, 20	USA	2020-12-15
EPI_ISL_2204288	North America	Apr, 21	USA	2021-04-07
EPI_ISL_2204289	North America	Feb, 20	USA	2020-12-15
EPI_ISL_2204290	North America	Feb, 20	USA	2020-12-15
EPI_ISL_2204291	North America	Apr, 21	USA	2021-04-08
EPI_ISL_2204292	North America	Feb, 20	USA	2020-12-15
EPI_ISL_2204293	North America	Apr, 21	USA	2021-04-08
EPI_ISL_2204294	North America	Feb, 20	USA	2020-12-15
EPI_ISL_2204295	North America	Apr, 21	USA	2021-04-08
EPI_ISL_2204296	North America	Feb, 20	USA	2020-12-15
EPI_ISL_2204297	North America	Feb, 20	USA	2020-12-15
EPI_ISL_2204298	North America	Apr, 21	USA	2021-04-10
EPI_ISL_2204299	North America	Feb, 20	USA	2020-12-15
EPI_ISL_2205510	Europe	Apr, 21	Sweden	2021-04-01
EPI_ISL_2205511	Europe	Apr, 21	Sweden	2021-04-01
EPI_ISL_2205512	North America	Mar, 21	USA	2021-03-31
EPI_ISL_2205513	Europe	Apr, 21	Sweden	2021-04-01
EPI_ISL_2205514	Europe	Apr, 21	Sweden	2021-04-01
EPI_ISL_2205515	North America	Mar, 21	USA	2021-03-31
EPI_ISL_2205516	Europe	Mar, 21	Sweden	2021-03-31
EPI_ISL_2205517	Europe	Mar, 21	Sweden	2021-03-31
EPI_ISL_2205518	North America	Mar, 21	USA	2021-03-31
EPI_ISL_2205519	Europe	Apr, 21	Sweden	2021-04-01
EPI_ISL_2205520	North America	Mar, 21	USA	2021-03-31
EPI_ISL_2205521	Europe	Apr, 21	Sweden	2021-04-01
EPI_ISL_2205522	Europe	Apr, 21	Sweden	2021-04-01
EPI_ISL_2205523	North America	Mar, 21	USA	2021-03-31
EPI_ISL_2205524	Europe	Apr, 21	Sweden	2021-04-01
EPI_ISL_2205525	North America	Mar, 21	USA	2021-03-31
EPI_ISL_2205526	Europe	Apr, 21	Sweden	2021-04-01
EPI_ISL_2205527	Europe	Apr, 21	Sweden	2021-04-01
EPI_ISL_2205528	North America	Mar, 21	USA	2021-03-31
EPI_ISL_2205529	Europe	Apr, 21	Sweden	2021-04-01
EPI_ISL_2205530	Europe	Apr, 21	Sweden	2021-04-01
EPI_ISL_2205531	Europe	Apr, 21	Sweden	2021-04-01
EPI_ISL_2205532	North America	Mar, 21	USA	2021-03-31
EPI_ISL_2205533	Europe	Apr, 21	Sweden	2021-04-01
EPI_ISL_2205534	Europe	Apr, 21	Sweden	2021-04-01
EPI_ISL_2205535	North America	Mar, 21	USA	2021-03-31
EPI_ISL_2205536	Europe	Apr, 21	Sweden	2021-04-01
EPI_ISL_2205537	Europe	Apr, 21	Sweden	2021-04-01
EPI_ISL_2205538	North America	Mar, 21	USA	2021-03-30
EPI_ISL_2205539	Europe	Apr, 21	Sweden	2021-04-01
EPI_ISL_2205540	Europe	Apr, 21	Sweden	2021-04-01
EPI_ISL_2205541	Europe	Apr, 21	Sweden	2021-04-01
EPI_ISL_2205542	North America	Mar, 21	USA	2021-03-31
EPI_ISL_2205543	Europe	Apr, 21	Sweden	2021-04-01
EPI_ISL_2205544	Europe	Apr, 21	Sweden	2021-04-01
EPI_ISL_2205545	North America	Mar, 21	USA	2021-03-31
EPI_ISL_2205546	Europe	Apr, 21	Sweden	2021-04-01
EPI_ISL_2205547	Europe	Apr, 21	Sweden	2021-04-01
EPI_ISL_2205548	North America	Mar, 21	USA	2021-03-31
EPI_ISL_2205549	Europe	Apr, 21	Sweden	2021-04-01
EPI_ISL_2205553	Europe	Apr, 21	Sweden	2021-04-02
EPI_ISL_2205554	North America	Mar, 21	USA	2021-03-31
EPI_ISL_2205556	Europe	Apr, 21	Sweden	2021-04-02
EPI_ISL_2205557	North America	Mar, 21	USA	2021-03-31
EPI_ISL_2205558	Europe	Apr, 21	Sweden	2021-04-02
EPI_ISL_2205559	Europe	Apr, 21	Sweden	2021-04-02
EPI_ISL_2205570	North America	Mar, 21	USA	2021-03-31
EPI_ISL_2205571	Europe	Apr, 21	Sweden	2021-04-02
EPI_ISL_2205572	Europe	Apr, 21	Sweden	2021-04-02
EPI_ISL_2205573	North America	Mar, 21	USA	2021-03-31
EPI_ISL_2205574	North America	May, 21	USA	2021-05-12
EPI_ISL_2205575	Europe	Apr, 21	Sweden	2021-04-02
EPI_ISL_2205576	North America	Mar, 21	USA	2021-03-31
EPI_ISL_2205577	Europe	Apr, 21	Sweden	2021-04-02
EPI_ISL_2205578	North America	May, 21	USA	2021-05-12
EPI_ISL_2205579	Europe	Apr, 21	Sweden	2021-04-02
EPI_ISL_2205580	Europe	Apr, 21	Sweden	2021-04-02
EPI_ISL_2205581	North America	Mar, 21	USA	2021-03-31
EPI_ISL_2205582	North America	May, 21	USA	2021-05-12
EPI_ISL_2205583	Europe	Apr, 21	Sweden	2021-04-02
EPI_ISL_2205584	Europe	Apr, 21	Sweden	2021-04-02
EPI_ISL_2205585	North America	Feb, 20	USA	2020-12-08
EPI_ISL_2205586	North America	May, 21	USA	2021-05-12
EPI_ISL_2205587	Europe	Apr, 21	Sweden	2021-04-02
EPI_ISL_2205588	North America	May, 21	USA	2021-05-13
EPI_ISL_2205589	Europe	Apr, 21	Sweden	2021-04-02
EPI_ISL_2205590	North America	Feb, 20	USA	2020-12-07
EPI_ISL_2205591	North America	May, 21	USA	2021-05-13
EPI_ISL_2205592	Europe	Apr, 21	Sweden	2021-04-02
EPI_ISL_2205593	North America	May, 21	USA	2021-05-13
EPI_ISL_2205594	North America	Feb, 20	USA	2020-12-09
EPI_ISL_2205595	Europe	Apr, 21	Sweden	2021-04-02
EPI_ISL_2205596	Europe	Apr, 21	Sweden	2021-04-01
EPI_ISL_2205597	North America	Feb, 20	USA	2020-12-08
EPI_ISL_2205598	Europe	Apr, 21	Sweden	2021-04-01
EPI_ISL_2205599	North America	May, 21	USA	2021-05-13
EPI_ISL_2206840	North America	Feb, 20	USA	2020-12-09
EPI_ISL_2206841	Europe	Apr, 21	Sweden	2021-04-27
EPI_ISL_2206842	Europe	Apr, 21	Sweden	2021-04-27
EPI_ISL_2206843	North America	Feb, 20	USA	2020-12-09
EPI_ISL_2206844	Europe	Apr, 21	Sweden	2021-04-27
EPI_ISL_2206845	Europe	Apr, 21	Sweden	2021-04-27
EPI_ISL_2206846	Europe	Apr, 21	Sweden	2021-04-27
EPI_ISL_2206847	Europe	Apr, 21	Sweden	2021-04-27
EPI_ISL_2206849	North America	Feb, 20	USA	2020-12-09
EPI_ISL_2206850	Europe	Apr, 21	Sweden	2021-04-27
EPI_ISL_2206851	Europe	Apr, 21	Sweden	2021-04-27
EPI_ISL_2206852	North America	Feb, 20	USA	2020-12-09
EPI_ISL_2206853	Europe	Apr, 21	Sweden	2021-04-27
EPI_ISL_2206854	Europe	Apr, 21	Sweden	2021-04-27
EPI_ISL_2206855	North America	Feb, 20	USA	2020-12-09
EPI_ISL_2206856	Europe	Apr, 21	Sweden	2021-04-27
EPI_ISL_2206857	Europe	Apr, 21	Sweden	2021-04-27
EPI_ISL_2206858	North America	Feb, 20	USA	2020-12-09
EPI_ISL_2206859	Europe	Apr, 21	Sweden	2021-04-27
EPI_ISL_2206860	Europe	Apr, 21	Sweden	2021-04-27
EPI_ISL_2206861	North America	Feb, 20	USA	2020-12-09
EPI_ISL_2206862	Europe	Apr, 21	Sweden	2021-04-27
EPI_ISL_2206863	Europe	Apr, 21	Sweden	2021-04-27
EPI_ISL_2206864	Europe	Apr, 21	Sweden	2021-04-27
EPI_ISL_2206865	North America	Feb, 20	USA	2020-12-09
EPI_ISL_2206866	Europe	Apr, 21	Sweden	2021-04-27
EPI_ISL_2206867	Europe	Apr, 21	Sweden	2021-04-14
EPI_ISL_2206868	Europe	Apr, 21	Sweden	2021-04-14
EPI_ISL_2206869	North America	Feb, 20	USA	2020-12-09
EPI_ISL_2206870	Europe	Apr, 21	Sweden	2021-04-14
EPI_ISL_2206871	Europe	Apr, 21	Sweden	2021-04-14
EPI_ISL_2206872	North America	Feb, 20	USA	2020-12-09
EPI_ISL_2206873	Europe	Apr, 21	Sweden	2021-04-13
EPI_ISL_2206874	Europe	Apr, 21	Sweden	2021-04-14
EPI_ISL_2206875	North America	Feb, 20	USA	2020-12-09
EPI_ISL_2206876	Europe	Apr, 21	Sweden	2021-04-14
EPI_ISL_2206877	Europe	Apr, 21	Sweden	2021-04-14
EPI_ISL_2206878	North America	Feb, 20	USA	2020-12-09
EPI_ISL_2206879	Europe	Apr, 21	Sweden	2021-04-14
EPI_ISL_2206884	Europe	Apr, 21	Sweden	2021-04-14
EPI_ISL_2206885	Europe	Apr, 21	Sweden	2021-04-14
EPI_ISL_2206887	Europe	Apr, 21	Sweden	2021-04-14
EPI_ISL_2206888	Europe	Apr, 21	Sweden	2021-04-14
EPI_ISL_2206889	North America	Feb, 20	USA	2020-12-09
EPI_ISL_2209000	Europe	Feb, 21	Sweden	2021-02-05
EPI_ISL_2209001	Europe	Apr, 21	Sweden	2021-04-19
EPI_ISL_2209002	Europe	Feb, 21	Sweden	2021-02-05
EPI_ISL_2209003	Europe	Apr, 21	Sweden	2021-04-19
EPI_ISL_2209004	Latin America	Apr, 21	Brazil	2021-04-22
EPI_ISL_2209005	North America	Feb, 20	USA	2020-12-06
EPI_ISL_2209006	Europe	Feb, 21	Sweden	2021-02-09
EPI_ISL_2200619	North America	Feb, 20	USA	2020-12-13
EPI_ISL_2200620	North America	Feb, 20	USA	2020-12-10
EPI_ISL_2200621	North America	Feb, 20	USA	2020-12-13
EPI_ISL_2200622	North America	Feb, 20	USA	2020-12-10
EPI_ISL_2200623	North America	Feb, 20	USA	2020-12-10
EPI_ISL_2200624	North America	Feb, 20	USA	2020-12-10
EPI_ISL_2200625	North America	Feb, 20	USA	2020-12-10
EPI_ISL_2200626	North America	Feb, 20	USA	2020-12-13
EPI_ISL_2200627	North America	Feb, 20	USA	2020-12-10
EPI_ISL_2200628	North America	Feb, 20	USA	2020-12-13
EPI_ISL_2200629	North America	Feb, 20	USA	2020-12-10
EPI_ISL_2200630	North America	Feb, 20	USA	2020-12-10
EPI_ISL_2200631	North America	Feb, 20	USA	2020-12-10
EPI_ISL_2200632	North America	Feb, 20	USA	2020-12-10
EPI_ISL_2200633	Europe	May, 21	Switzerland	2021-05-04
EPI_ISL_2200634	North America	Feb, 20	USA	2020-12-10
EPI_ISL_2200635	Europe	May, 21	Switzerland	2021-05-04
EPI_ISL_2200636	Europe	May, 21	Switzerland	2021-05-02
EPI_ISL_2200637	North America	Feb, 20	USA	2020-12-10
EPI_ISL_2200638	Europe	May, 21	Switzerland	2021-05-05
EPI_ISL_2200639	Europe	May, 21	Switzerland	2021-05-04
EPI_ISL_2200640	North America	Feb, 20	USA	2020-12-10
EPI_ISL_2200641	Europe	May, 21	Switzerland	2021-05-04
EPI_ISL_2200642	Europe	May, 21	Switzerland	2021-05-06
EPI_ISL_2200643	Europe	May, 21	Switzerland	2021-05-04
EPI_ISL_2200644	North America	Feb, 20	USA	2020-12-12
EPI_ISL_2200645	Europe	May, 21	Switzerland	2021-05-07
EPI_ISL_2200646	Europe	May, 21	Switzerland	2021-05-07
EPI_ISL_2200647	North America	Feb, 20	USA	2020-12-10
EPI_ISL_2200648	Europe	May, 21	Switzerland	2021-05-07
EPI_ISL_2200649	Europe	May, 21	Switzerland	2021-05-09
EPI_ISL_2200650	North America	Feb, 20	USA	2020-12-13
EPI_ISL_2200651	Europe	May, 21	Switzerland	2021-05-09
EPI_ISL_2200652	Europe	May, 21	Switzerland	2021-05-09
EPI_ISL_2200653	North America	Feb, 20	USA	2020-12-10
EPI_ISL_2200654	Europe	May, 21	Switzerland	2021-05-03
EPI_ISL_2200655	Europe	May, 21	Switzerland	2021-05-10
EPI_ISL_2200656	Europe	May, 21	Switzerland	2021-05-10
EPI_ISL_2200657	North America	Feb, 20	USA	2020-12-11
EPI_ISL_2200658	Europe	May, 21	Switzerland	2021-05-08
EPI_ISL_2200659	Europe	May, 21	Switzerland	2021-05-08
EPI_ISL_2200660	Europe	May, 21	Switzerland	2021-05-09
EPI_ISL_2200661	North America	Feb, 20	USA	2020-12-10
EPI_ISL_2200662	Europe	May, 21	Switzerland	2021-05-10
EPI_ISL_2200663	Europe	May, 21	Switzerland	2021-05-11
EPI_ISL_2200664	Europe	May, 21	Switzerland	2021-05-11
EPI_ISL_2200665	North America	Feb, 20	USA	2020-12-10
EPI_ISL_2200666	Europe	May, 21	Switzerland	2021-05-02
EPI_ISL_2200667	Europe	Apr, 21	Switzerland	2021-04-29
EPI_ISL_2200668	North America	Feb, 20	USA	2020-12-13
EPI_ISL_2200669	Europe	May, 21	Switzerland	2021-05-09
EPI_ISL_2200670	Europe	May, 21	Switzerland	2021-05-05
EPI_ISL_2200671	North America	Feb, 20	USA	2020-12-13
EPI_ISL_2200672	Europe	May, 21	Switzerland	2021-05-05
EPI_ISL_2200673	Europe	May, 21	Switzerland	2021-05-10
EPI_ISL_2200674	North America	Feb, 20	USA	2020-12-10
EPI_ISL_2200675	Europe	May, 21	Switzerland	2021-05-10
EPI_ISL_2200676	Europe	May, 21	Switzerland	2021-05-10
EPI_ISL_2200680	North America	Feb, 20	USA	2020-12-10
EPI_ISL_2200681	Europe	May, 21	Switzerland	2021-05-10
EPI_ISL_2200682	Europe	May, 21	Switzerland	2021-05-10
EPI_ISL_2200683	North America	Feb, 20	USA	2020-12-13
EPI_ISL_2200684	Europe	May, 21	Switzerland	2021-05-10
EPI_ISL_2200685	Europe	May, 21	Switzerland	2021-05-09
EPI_ISL_2200686	North America	Feb, 20	USA	2020-12-10
EPI_ISL_2200687	Europe	May, 21	Switzerland	2021-05-10
EPI_ISL_2200688	Europe	May, 21	Switzerland	2021-05-10
EPI_ISL_2200689	North America	Feb, 20	USA	2020-12-13
EPI_ISL_2200690	Europe	May, 21	Switzerland	2021-05-10
EPI_ISL_2200691	North America	Feb, 20	USA	2020-12-10
EPI_ISL_2200692	North America	Feb, 20	USA	2020-12-10
EPI_ISL_2200693	North America	Feb, 20	USA	2020-12-10
EPI_ISL_2200694	North America	Feb, 20	USA	2020-12-10
EPI_ISL_2200695	North America	Feb, 20	USA	2020-12-10
EPI_ISL_2200696	North America	Feb, 20	USA	2020-12-10
EPI_ISL_2200697	North America	Feb, 20	USA	2020-12-10
EPI_ISL_2200698	North America	Feb, 20	USA	2020-12-10
EPI_ISL_2200699	North America	Feb, 20	USA	2020-12-10
EPI_ISL_2201950	North America	Apr, 21	USA	2021-04-16
EPI_ISL_2201951	North America	Feb, 20	USA	2020-12-28
EPI_ISL_2201952	North America	Apr, 21	USA	2021-04-16
EPI_ISL_2201953	North America	Jan, 21	USA	2021-01-21
EPI_ISL_2201954	North America	Feb, 20	USA	2020-12-28
EPI_ISL_2201955	North America	Apr, 21	USA	2021-04-16
EPI_ISL_2201956	North America	Jan, 21	USA	2021-01-18
EPI_ISL_2201957	North America	Jan, 21	USA	2021-01-18
EPI_ISL_2201958	North America	Apr, 21	USA	2021-04-15
EPI_ISL_2201959	North America	Feb, 20	USA	2020-12-28
EPI_ISL_2201960	North America	Jan, 21	USA	2021-01-18
EPI_ISL_2201961	North America	Apr, 21	USA	2021-04-16
EPI_ISL_2201962	North America	Jan, 21	USA	2021-01-20
EPI_ISL_2201963	North America	Feb, 20	USA	2020-12-28
EPI_ISL_2201964	North America	Feb, 21	USA	2021-02-10
EPI_ISL_2201965	North America	Apr, 21	USA	2021-04-16
EPI_ISL_2201966	North America	Feb, 21	USA	2021-02-24
EPI_ISL_2201967	North America	Feb, 21	USA	2021-02-23
EPI_ISL_2201968	North America	Apr, 21	USA	2021-04-16
EPI_ISL_2201969	North America	Feb, 20	USA	2020-12-28
EPI_ISL_2201970	North America	Mar, 21	USA	2021-03-29
EPI_ISL_2201971	North America	Apr, 21	USA	2021-04-16
EPI_ISL_2201972	North America	Feb, 20	USA	2020-12-28
EPI_ISL_2201973	North America	Apr, 21	USA	2021-04-16
EPI_ISL_2201974	North America	Apr, 21	USA	2021-04-07
EPI_ISL_2201975	North America	Apr, 21	USA	2021-04-16
EPI_ISL_2201976	North America	Feb, 20	USA	2020-12-28
EPI_ISL_2201977	North America	Apr, 21	USA	2021-04-16
EPI_ISL_2201978	North America	Apr, 21	USA	2021-04-16
EPI_ISL_2201979	North America	Apr, 21	USA	2021-04-16
EPI_ISL_2201980	North America	Apr, 21	USA	2021-04-16
EPI_ISL_2201981	North America	Feb, 20	USA	2020-12-28
EPI_ISL_2201982	North America	Apr, 21	USA	2021-04-16
EPI_ISL_2201983	North America	Feb, 20	USA	2020-12-28
EPI_ISL_2201984	North America	Apr, 21	USA	2021-04-16
EPI_ISL_2201985	North America	Apr, 21	USA	2021-04-16
EPI_ISL_2201986	North America	Feb, 20	USA	2020-12-28
EPI_ISL_2201987	North America	Apr, 21	USA	2021-04-16
EPI_ISL_2201988	North America	Feb, 20	USA	2020-12-28
EPI_ISL_2201989	North America	Apr, 21	USA	2021-04-16
EPI_ISL_2201990	North America	Apr, 21	USA	2021-04-16
EPI_ISL_2201991	North America	Feb, 20	USA	2020-12-28
EPI_ISL_2201992	North America	Apr, 21	USA	2021-04-16
EPI_ISL_2201993	North America	Apr, 21	USA	2021-04-16
EPI_ISL_2201994	North America	Feb, 20	USA	2020-12-28
EPI_ISL_2201995	North America	Apr, 21	USA	2021-04-16
EPI_ISL_2201996	North America	Feb, 20	USA	2020-12-28
EPI_ISL_2201997	North America	Apr, 21	USA	2021-04-16
EPI_ISL_2201998	North America	Feb, 20	USA	2020-12-28
EPI_ISL_2201999	North America	Apr, 21	USA	2021-04-16
EPI_ISL_2205500	Europe	Apr, 21	Sweden	2021-04-01
EPI_ISL_2205501	Europe	Apr, 21	Sweden	2021-04-01
EPI_ISL_2205502	North America	Mar, 21	USA	2021-03-31
EPI_ISL_2205503	Europe	Apr, 21	Sweden	2021-04-01
EPI_ISL_2205504	Europe	Apr, 21	Sweden	2021-04-01
EPI_ISL_2205505	Europe	Apr, 21	Sweden	2021-04-01
EPI_ISL_2205506	North America	Mar, 21	USA	2021-03-31
EPI_ISL_2205507	Europe	Apr, 21	Sweden	2021-04-01
EPI_ISL_2205508	Europe	Apr, 21	Sweden	2021-04-01
EPI_ISL_2205509	North America	Mar, 21	USA	2021-03-30
EPI_ISL_2206800	North America	Feb, 20	USA	2020-12-09
EPI_ISL_2206801	Europe	Apr, 21	Sweden	2021-04-26
EPI_ISL_2206802	Europe	Apr, 21	Sweden	2021-04-26
EPI_ISL_2206803	Europe	Apr, 21	Sweden	2021-04-26
EPI_ISL_2206804	Europe	Apr, 21	Sweden	2021-04-26
EPI_ISL_2206805	Europe	Apr, 21	Sweden	2021-04-26
EPI_ISL_2206806	North America	Feb, 20	USA	2020-12-09
EPI_ISL_2206807	Europe	Apr, 21	Sweden	2021-04-26
EPI_ISL_2206808	Europe	Apr, 21	Sweden	2021-04-26
EPI_ISL_2206809	Europe	Apr, 21	Sweden	2021-04-26
EPI_ISL_2206810	Europe	Apr, 21	Sweden	2021-04-26
EPI_ISL_2206811	Europe	Apr, 21	Sweden	2021-04-26
EPI_ISL_2206812	North America	Feb, 20	USA	2020-12-09
EPI_ISL_2206813	Europe	Apr, 21	Sweden	2021-04-26
EPI_ISL_2206814	Europe	Apr, 21	Sweden	2021-04-26
EPI_ISL_2206815	Europe	Apr, 21	Sweden	2021-04-26
EPI_ISL_2206816	Europe	Apr, 21	Sweden	2021-04-26
EPI_ISL_2206817	North America	Feb, 20	USA	2020-12-09
EPI_ISL_2206818	Europe	Apr, 21	Sweden	2021-04-26
EPI_ISL_2206819	Europe	Apr, 21	Sweden	2021-04-27
EPI_ISL_2206820	Europe	Apr, 21	Sweden	2021-04-27
EPI_ISL_2206821	North America	Feb, 20	USA	2020-12-09
EPI_ISL_2206822	Europe	Apr, 21	Sweden	2021-04-27
EPI_ISL_2206823	North America	Feb, 20	USA	2020-12-09
EPI_ISL_2206824	Europe	Apr, 21	Sweden	2021-04-27
EPI_ISL_2206825	Europe	Apr, 21	Sweden	2021-04-27
EPI_ISL_2206826	North America	Feb, 20	USA	2020-12-09
EPI_ISL_2206827	Europe	Apr, 21	Sweden	2021-04-27
EPI_ISL_2206828	Europe	Apr, 21	Sweden	2021-04-27
EPI_ISL_2206829	North America	Feb, 20	USA	2020-12-09
EPI_ISL_2206830	Europe	Apr, 21	Sweden	2021-04-27
EPI_ISL_2206831	Europe	Apr, 21	Sweden	2021-04-27
EPI_ISL_2206832	North America	Feb, 20	USA	2020-12-09
EPI_ISL_2206833	Europe	Apr, 21	Sweden	2021-04-27
EPI_ISL_2206834	North America	Feb, 20	USA	2020-12-09
EPI_ISL_2206835	Europe	Apr, 21	Sweden	2021-04-27
EPI_ISL_2206836	Europe	Apr, 21	Sweden	2021-04-27
EPI_ISL_2206837	North America	Feb, 20	USA	2020-12-09
EPI_ISL_2206838	Europe	Apr, 21	Sweden	2021-04-27
EPI_ISL_2206839	Europe	Apr, 21	Sweden	2021-04-27
EPI_ISL_2209008	Europe	Feb, 21	Sweden	2021-02-10
EPI_ISL_2209009	Europe	Apr, 21	Sweden	2021-04-19
EPI_ISL_2209010	North America	Feb, 20	USA	2020-12-04
EPI_ISL_2209011	Europe	Feb, 21	Sweden	2021-02-14
EPI_ISL_2209012	Europe	Apr, 21	Sweden	2021-04-19
EPI_ISL_2209013	Europe	Feb, 21	Sweden	2021-02-13
EPI_ISL_2209014	Europe	Apr, 21	Sweden	2021-04-19
EPI_ISL_2209015	North America	Feb, 20	USA	2020-12-04
EPI_ISL_2209016	Europe	Apr, 21	Sweden	2021-04-19
EPI_ISL_2209017	Europe	Feb, 21	Sweden	2021-02-15
EPI_ISL_2209018	Latin America	Apr, 21	Brazil	2021-04-21
EPI_ISL_2209019	North America	Feb, 20	USA	2020-12-06
EPI_ISL_2209020	Europe	Apr, 21	Sweden	2021-04-19
EPI_ISL_2209021	Europe	Feb, 21	Sweden	2021-02-15
EPI_ISL_2209022	Europe	Apr, 21	Sweden	2021-04-19
EPI_ISL_2209023	Europe	Feb, 21	Sweden	2021-02-15
EPI_ISL_2209024	Latin America	Apr, 21	Brazil	2021-04-25
EPI_ISL_2209025	Europe	Apr, 21	Sweden	2021-04-19
EPI_ISL_2209026	North America	Feb, 20	USA	2020-12-05
EPI_ISL_2209027	Europe	Feb, 21	Sweden	2021-02-15
EPI_ISL_2209028	Europe	Apr, 21	Sweden	2021-04-19
EPI_ISL_2209029	Europe	Feb, 21	Sweden	2021-02-12
EPI_ISL_2209030	Europe	Apr, 21	Sweden	2021-04-19
EPI_ISL_2209031	Europe	Feb, 21	Sweden	2021-02-15
EPI_ISL_2209032	Latin America	Apr, 21	Brazil	2021-04-22
EPI_ISL_2209033	Europe	Apr, 21	Sweden	2021-04-17
EPI_ISL_2209034	Europe	Feb, 21	Sweden	2021-02-15
EPI_ISL_2209035	Europe	Apr, 21	Sweden	2021-04-17
EPI_ISL_2209036	Europe	Feb, 21	Sweden	2021-02-15
EPI_ISL_2209037	Europe	Apr, 21	Sweden	2021-04-17
EPI_ISL_2209038	Europe	Feb, 21	Sweden	2021-02-15
EPI_ISL_2209039	North America	Feb, 20	USA	2020-12-03
EPI_ISL_2209040	Latin America	Apr, 21	Brazil	2021-04-14
EPI_ISL_2209041	Europe	Apr, 21	Sweden	2021-04-17
EPI_ISL_2209042	Europe	Feb, 21	Sweden	2021-02-15
EPI_ISL_2209043	Europe	Apr, 21	Sweden	2021-04-17
EPI_ISL_2209044	Europe	Feb, 21	Sweden	2021-02-16
EPI_ISL_2209045	Latin America	May, 21	Brazil	2021-05-05
EPI_ISL_2209046	Europe	Feb, 21	Sweden	2021-02-12
EPI_ISL_2209047	Europe	Apr, 21	Sweden	2021-04-17
EPI_ISL_2209048	North America	Feb, 20	USA	2020-12-05
EPI_ISL_2209049	Europe	Feb, 21	Sweden	2021-02-12
EPI_ISL_2209061	Europe	Apr, 21	Sweden	2021-04-17
EPI_ISL_2209065	Europe	Feb, 21	Sweden	2021-02-15
EPI_ISL_2209066	Europe	Apr, 21	Sweden	2021-04-17
EPI_ISL_2209067	North America	Feb, 20	USA	2020-12-05
EPI_ISL_2209068	Latin America	Apr, 21	Brazil	2021-04-28
EPI_ISL_2209069	Europe	Feb, 21	Sweden	2021-02-15
EPI_ISL_2209070	Europe	Apr, 21	Sweden	2021-04-17
EPI_ISL_2209071	North America	Feb, 20	USA	2020-12-04
EPI_ISL_2209072	Europe	Feb, 21	Sweden	2021-02-16
EPI_ISL_2209073	Europe	Apr, 21	Sweden	2021-04-17
EPI_ISL_2209074	Latin America	Apr, 21	Brazil	2021-04-12
EPI_ISL_2209075	Europe	Feb, 21	Sweden	2021-02-15
EPI_ISL_2209076	Europe	Apr, 21	Sweden	2021-04-17
EPI_ISL_2209077	Europe	Apr, 21	Sweden	2021-04-17
EPI_ISL_2209078	Europe	Feb, 21	Sweden	2021-02-15
EPI_ISL_2209079	North America	Feb, 20	USA	2020-12-03
EPI_ISL_2209080	Latin America	Mar, 21	Brazil	2021-03-31
EPI_ISL_2209081	Europe	Apr, 21	Sweden	2021-04-17
EPI_ISL_2209082	Europe	Feb, 21	Sweden	2021-02-15
EPI_ISL_2209083	Europe	Feb, 21	Sweden	2021-02-15
EPI_ISL_2209084	Europe	Apr, 21	Sweden	2021-04-17
EPI_ISL_2209085	North America	Feb, 20	USA	2020-12-06
EPI_ISL_2209086	Latin America	Apr, 21	Brazil	2021-04-28
EPI_ISL_2209087	Europe	Feb, 21	Sweden	2021-02-15
EPI_ISL_2209088	Europe	Apr, 21	Sweden	2021-04-17
EPI_ISL_2209089	Europe	Feb, 21	Sweden	2021-02-15
EPI_ISL_2209090	North America	Feb, 20	USA	2020-12-06
EPI_ISL_2209091	Europe	Apr, 21	Sweden	2021-04-17
EPI_ISL_2209092	Europe	Feb, 21	Sweden	2021-02-15
EPI_ISL_2209093	Europe	Apr, 21	Sweden	2021-04-17
EPI_ISL_2209094	Latin America	Apr, 21	Brazil	2021-04-26
EPI_ISL_2209095	Europe	Feb, 21	Sweden	2021-02-15
EPI_ISL_2209096	North America	Feb, 20	USA	2020-12-03
EPI_ISL_2209097	Europe	Apr, 21	Sweden	2021-04-17
EPI_ISL_2209098	Europe	Feb, 21	Sweden	2021-02-15
EPI_ISL_2209099	Europe	Apr, 21	Sweden	2021-04-17
EPI_ISL_2201270	North America	Apr, 21	USA	2021-04-15
EPI_ISL_2201271	North America	Mar, 21	USA	2021-03-23
EPI_ISL_2201272	North America	Apr, 21	USA	2021-04-15
EPI_ISL_2201273	North America	Mar, 21	USA	2021-03-22
EPI_ISL_2201274	North America	Apr, 21	USA	2021-04-15
EPI_ISL_2201275	North America	Apr, 21	USA	2021-04-15
EPI_ISL_2201276	North America	Mar, 21	USA	2021-03-21
EPI_ISL_2201277	North America	Apr, 21	USA	2021-04-15
EPI_ISL_2201278	North America	Apr, 21	USA	2021-04-15
EPI_ISL_2201279	North America	Mar, 21	USA	2021-03-21
EPI_ISL_2201280	North America	Apr, 21	USA	2021-04-15
EPI_ISL_2201281	North America	Apr, 21	USA	2021-04-15
EPI_ISL_2201282	North America	Mar, 21	USA	2021-03-23
EPI_ISL_2201283	North America	Apr, 21	USA	2021-04-15
EPI_ISL_2201284	North America	Mar, 21	USA	2021-03-22
EPI_ISL_2201285	North America	Mar, 21	USA	2021-03-22
EPI_ISL_2201286	North America	Apr, 21	USA	2021-04-15
EPI_ISL_2201287	North America	Mar, 21	USA	2021-03-22
EPI_ISL_2201288	North America	Apr, 21	USA	2021-04-15
EPI_ISL_2201289	North America	Apr, 21	USA	2021-04-15
EPI_ISL_2201290	North America	Mar, 21	USA	2021-03-23
EPI_ISL_2201291	North America	Apr, 21	USA	2021-04-15
EPI_ISL_2201292	North America	Mar, 21	USA	2021-03-23
EPI_ISL_2201293	North America	Apr, 21	USA	2021-04-15
EPI_ISL_2201294	North America	Mar, 21	USA	2021-03-23
EPI_ISL_2201295	North America	Apr, 21	USA	2021-04-14
EPI_ISL_2201296	North America	Apr, 21	USA	2021-04-15
EPI_ISL_2201297	North America	Mar, 21	USA	2021-03-21
EPI_ISL_2201298	North America	Apr, 21	USA	2021-04-15
EPI_ISL_2201299	North America	Mar, 21	USA	2021-03-22
EPI_ISL_2206110	North America	Feb, 20	USA	2020-12-14
EPI_ISL_2206111	Europe	Apr, 21	Sweden	2021-04-30
EPI_ISL_2206112	Europe	Apr, 21	Sweden	2021-04-30
EPI_ISL_2206113	North America	Feb, 20	USA	2020-12-14
EPI_ISL_2206114	Europe	Apr, 21	Sweden	2021-04-30
EPI_ISL_2206116	North America	Feb, 20	USA	2020-12-14
EPI_ISL_2206117	Europe	Apr, 21	Sweden	2021-04-30
EPI_ISL_2206120	Europe	Apr, 21	Sweden	2021-04-12
EPI_ISL_2206121	Europe	Apr, 21	Sweden	2021-04-12
EPI_ISL_2206122	North America	Feb, 20	USA	2020-12-15
EPI_ISL_2206123	Europe	Apr, 21	Sweden	2021-04-12
EPI_ISL_2206124	Europe	Apr, 21	Sweden	2021-04-12
EPI_ISL_2206125	North America	Feb, 20	USA	2020-12-14
EPI_ISL_2206126	Europe	Apr, 21	Sweden	2021-04-12
EPI_ISL_2206127	Europe	Apr, 21	Sweden	2021-04-12
EPI_ISL_2206128	North America	Feb, 20	USA	2020-12-14
EPI_ISL_2206129	Europe	Apr, 21	Sweden	2021-04-12
EPI_ISL_2206130	Europe	Apr, 21	Sweden	2021-04-12
EPI_ISL_2206131	North America	Feb, 20	USA	2020-12-14
EPI_ISL_2206132	Europe	Apr, 21	Sweden	2021-04-12
EPI_ISL_2206133	Europe	Apr, 21	Sweden	2021-04-12
EPI_ISL_2206134	North America	Feb, 20	USA	2020-12-15
EPI_ISL_2206135	Europe	Apr, 21	Sweden	2021-04-12
EPI_ISL_2206136	North America	Feb, 20	USA	2020-12-14
EPI_ISL_2206137	Europe	Apr, 21	Sweden	2021-04-12
EPI_ISL_2206138	Europe	Apr, 21	Sweden	2021-04-12
EPI_ISL_2206139	Europe	Apr, 21	Sweden	2021-04-12
EPI_ISL_2206140	North America	Feb, 20	USA	2020-12-14
EPI_ISL_2206141	Europe	Apr, 21	Sweden	2021-04-12
EPI_ISL_2206142	North America	Feb, 20	USA	2020-12-14
EPI_ISL_2206143	Europe	Apr, 21	Sweden	2021-04-12
EPI_ISL_2206144	Europe	Apr, 21	Sweden	2021-04-12
EPI_ISL_2206145	Europe	Apr, 21	Sweden	2021-04-12
EPI_ISL_2206146	North America	Feb, 20	USA	2020-12-14
EPI_ISL_2206147	Europe	Apr, 21	Sweden	2021-04-12
EPI_ISL_2206148	Europe	Apr, 21	Sweden	2021-04-12
EPI_ISL_2206149	North America	Feb, 20	USA	2020-12-14
EPI_ISL_2206150	Europe	Apr, 21	Sweden	2021-04-12
EPI_ISL_2206151	Europe	Apr, 21	Sweden	2021-04-12
EPI_ISL_2206152	North America	Feb, 20	USA	2020-12-14
EPI_ISL_2206153	Europe	Apr, 21	Sweden	2021-04-12
EPI_ISL_2206154	Europe	Apr, 21	Sweden	2021-04-12
EPI_ISL_2206155	North America	Feb, 20	USA	2020-12-14
EPI_ISL_2206156	North America	Feb, 20	USA	2020-12-14
EPI_ISL_2206157	Europe	Apr, 21	Sweden	2021-04-12
EPI_ISL_2206158	Europe	Apr, 21	Sweden	2021-04-12
EPI_ISL_2206159	North America	Feb, 20	USA	2020-12-15
EPI_ISL_2207400	North America	Feb, 20	USA	2020-12-10
EPI_ISL_2207401	Europe	Apr, 21	Sweden	2021-04-20
EPI_ISL_2207402	Europe	Apr, 21	Sweden	2021-04-20
EPI_ISL_2207403	North America	Feb, 20	USA	2020-12-10
EPI_ISL_2207404	Europe	Apr, 21	Sweden	2021-04-20
EPI_ISL_2207405	Europe	Apr, 21	Sweden	2021-04-20
EPI_ISL_2207406	North America	Feb, 20	USA	2020-12-09
EPI_ISL_2207407	Europe	Apr, 21	Sweden	2021-04-20
EPI_ISL_2207408	Europe	Apr, 21	Sweden	2021-04-20
EPI_ISL_2207409	Europe	Apr, 21	Sweden	2021-04-20
EPI_ISL_2207410	North America	Feb, 20	USA	2020-12-16
EPI_ISL_2207411	Europe	Apr, 21	Sweden	2021-04-20
EPI_ISL_2207412	Europe	Apr, 21	Sweden	2021-04-20
EPI_ISL_2207413	North America	Feb, 20	USA	2020-12-16
EPI_ISL_2207414	Europe	Apr, 21	Sweden	2021-04-20
EPI_ISL_2207415	Europe	Apr, 21	Sweden	2021-04-20
EPI_ISL_2207416	North America	Feb, 20	USA	2020-12-16
EPI_ISL_2207417	Europe	Apr, 21	Sweden	2021-04-20
EPI_ISL_2207418	Europe	Apr, 21	Sweden	2021-04-20
EPI_ISL_2207419	Europe	Apr, 21	Sweden	2021-04-20
EPI_ISL_2207420	Europe	Apr, 21	Sweden	2021-04-20
EPI_ISL_2207421	North America	Feb, 20	USA	2020-12-16
EPI_ISL_2207422	Europe	Apr, 21	Sweden	2021-04-19
EPI_ISL_2207423	Europe	Apr, 21	Sweden	2021-04-19
EPI_ISL_2207424	North America	Feb, 20	USA	2020-12-16
EPI_ISL_2207425	Europe	Apr, 21	Sweden	2021-04-19
EPI_ISL_2207426	Europe	Apr, 21	Sweden	2021-04-20
EPI_ISL_2207427	Europe	Apr, 21	Sweden	2021-04-20
EPI_ISL_2207428	North America	Feb, 20	USA	2020-12-09
EPI_ISL_2207429	Europe	Apr, 21	Sweden	2021-04-20
EPI_ISL_2207440	Europe	Apr, 21	Sweden	2021-04-20
EPI_ISL_2207441	Europe	Apr, 21	Sweden	2021-04-20
EPI_ISL_2207442	North America	Feb, 20	USA	2020-12-16
EPI_ISL_2207443	Europe	Apr, 21	Sweden	2021-04-20
EPI_ISL_2207444	Europe	Apr, 21	Sweden	2021-04-20
EPI_ISL_2207447	Europe	Apr, 21	Sweden	2021-04-19
EPI_ISL_2207448	Europe	Apr, 21	Sweden	2021-04-20
EPI_ISL_2207450	Europe	Apr, 21	Sweden	2021-04-20
EPI_ISL_2207451	Europe	Apr, 21	Sweden	2021-04-19
EPI_ISL_2207452	Europe	Apr, 21	Sweden	2021-04-20
EPI_ISL_2207453	Europe	Apr, 21	Sweden	2021-04-20
EPI_ISL_2207454	North America	Feb, 20	USA	2020-12-09
EPI_ISL_2207455	Europe	Apr, 21	Sweden	2021-04-20
EPI_ISL_2207456	Europe	Apr, 21	Sweden	2021-04-20
EPI_ISL_2207457	North America	Feb, 20	USA	2020-12-16
EPI_ISL_2207458	Europe	Apr, 21	Sweden	2021-04-19
EPI_ISL_2207459	Europe	Apr, 21	Sweden	2021-04-19
EPI_ISL_2207460	North America	Feb, 20	USA	2020-12-16
EPI_ISL_2207461	North America	Feb, 20	USA	2020-12-13
EPI_ISL_2207462	Europe	Apr, 21	Sweden	2021-04-19
EPI_ISL_2207463	Europe	Apr, 21	Sweden	2021-04-19
EPI_ISL_2207464	North America	Feb, 20	USA	2020-12-13
EPI_ISL_2207465	Europe	Apr, 21	Sweden	2021-04-19
EPI_ISL_2207466	Europe	Apr, 21	Sweden	2021-04-19
EPI_ISL_2207467	Europe	Apr, 21	Sweden	2021-04-19
EPI_ISL_2207468	Europe	Apr, 21	Sweden	2021-04-20
EPI_ISL_2207469	North America	Feb, 20	USA	2020-12-16
EPI_ISL_2207470	Europe	Apr, 21	Sweden	2021-04-19
EPI_ISL_2207471	Europe	Apr, 21	Sweden	2021-04-20
EPI_ISL_2207472	Europe	Apr, 21	Sweden	2021-04-19
EPI_ISL_2207473	Europe	Apr, 21	Sweden	2021-04-20
EPI_ISL_2207474	Europe	Apr, 21	Sweden	2021-04-19
EPI_ISL_2207475	Europe	Apr, 21	Sweden	2021-04-20
EPI_ISL_2207476	North America	Feb, 20	USA	2020-12-13
EPI_ISL_2207477	Europe	Apr, 21	Sweden	2021-04-20
EPI_ISL_2207478	Europe	Apr, 21	Sweden	2021-04-19
EPI_ISL_2207479	North America	May, 21	USA	2021-05-09
EPI_ISL_2207480	Europe	Apr, 21	Sweden	2021-04-19
EPI_ISL_2207481	North America	Feb, 20	USA	2020-12-16
EPI_ISL_2207482	Europe	Apr, 21	Sweden	2021-04-19
EPI_ISL_2207483	Europe	Apr, 21	Sweden	2021-04-20
EPI_ISL_2207484	North America	Feb, 20	USA	2020-12-09
EPI_ISL_2207485	Europe	Apr, 21	Sweden	2021-04-20
EPI_ISL_2207486	Europe	Apr, 21	Sweden	2021-04-20
EPI_ISL_2207487	North America	Feb, 20	USA	2020-12-06
EPI_ISL_2207488	Europe	Apr, 21	Sweden	2021-04-20
EPI_ISL_2207489	North America	Feb, 20	USA	2020-12-16
EPI_ISL_2208700	North America	Feb, 20	USA	2020-12-07
EPI_ISL_2208701	Europe	Apr, 21	Sweden	2021-04-27
EPI_ISL_2208702	Europe	Feb, 21	Sweden	2021-02-03
EPI_ISL_2208703	Europe	Apr, 21	Sweden	2021-04-29
EPI_ISL_2208704	North America	Feb, 20	USA	2020-12-07
EPI_ISL_2208705	Europe	Feb, 21	Sweden	2021-02-03
EPI_ISL_2208706	Europe	Apr, 21	Sweden	2021-04-21
EPI_ISL_2208707	Europe	Apr, 21	Sweden	2021-04-28
EPI_ISL_2208708	Europe	Feb, 21	Sweden	2021-02-03
EPI_ISL_2208709	North America	Feb, 20	USA	2020-12-07
EPI_ISL_2208710	Europe	Feb, 21	Sweden	2021-02-08
EPI_ISL_2208711	Europe	Apr, 21	Sweden	2021-04-28
EPI_ISL_2208712	Europe	Feb, 21	Sweden	2021-02-08
EPI_ISL_2208713	Europe	Apr, 21	Sweden	2021-04-28
EPI_ISL_2208714	Europe	Feb, 21	Sweden	2021-02-08
EPI_ISL_2208715	Europe	Apr, 21	Sweden	2021-04-28
EPI_ISL_2208716	Europe	Feb, 21	Sweden	2021-02-08
EPI_ISL_2208717	Europe	Apr, 21	Sweden	2021-04-28
EPI_ISL_2208718	Europe	Feb, 21	Sweden	2021-02-03
EPI_ISL_2208719	Europe	Apr, 21	Sweden	2021-04-28
EPI_ISL_2208720	Europe	Feb, 21	Sweden	2021-02-08
EPI_ISL_2208721	North America	Feb, 20	USA	2020-12-07
EPI_ISL_2208722	Europe	Feb, 21	Sweden	2021-02-09
EPI_ISL_2208723	Europe	Apr, 21	Sweden	2021-04-28
EPI_ISL_2208724	Europe	Feb, 21	Sweden	2021-02-03
EPI_ISL_2208725	Europe	Apr, 21	Sweden	2021-04-28
EPI_ISL_2208726	North America	Feb, 20	USA	2020-12-07
EPI_ISL_2208727	Europe	Feb, 21	Sweden	2021-02-03
EPI_ISL_2208728	Europe	Apr, 21	Sweden	2021-04-28
EPI_ISL_2208729	Europe	Feb, 21	Sweden	2021-02-10
EPI_ISL_2208730	Europe	Apr, 21	Sweden	2021-04-28
EPI_ISL_2208731	North America	Feb, 20	USA	2020-12-07
EPI_ISL_2208732	Europe	Feb, 21	Sweden	2021-02-08
EPI_ISL_2208733	Europe	Apr, 21	Sweden	2021-04-28
EPI_ISL_2208734	Europe	Feb, 21	Sweden	2021-02-08
EPI_ISL_2208735	Europe	Apr, 21	Sweden	2021-04-28
EPI_ISL_2208736	Europe	Feb, 21	Sweden	2021-02-04
EPI_ISL_2208737	Europe	Apr, 21	Sweden	2021-04-27
EPI_ISL_2208738	North America	Feb, 20	USA	2020-12-07
EPI_ISL_2208739	Europe	Feb, 21	Sweden	2021-02-08
EPI_ISL_2208740	Europe	Apr, 21	Sweden	2021-04-27
EPI_ISL_2208741	Europe	Feb, 21	Sweden	2021-02-08
EPI_ISL_2208742	Europe	Apr, 21	Sweden	2021-04-27
EPI_ISL_2208743	Europe	Feb, 21	Sweden	2021-02-08
EPI_ISL_2208744	North America	Feb, 20	USA	2020-12-07
EPI_ISL_2208745	Europe	Apr, 21	Sweden	2021-04-27
EPI_ISL_2208746	Europe	Feb, 21	Sweden	2021-02-08
EPI_ISL_2208747	Europe	Apr, 21	Sweden	2021-04-28
EPI_ISL_2208748	Europe	Feb, 21	Sweden	2021-02-08
EPI_ISL_2208749	North America	Feb, 20	USA	2020-12-07
EPI_ISL_2208750	Europe	Apr, 21	Sweden	2021-04-28
EPI_ISL_2208751	Europe	Feb, 21	Sweden	2021-02-08
EPI_ISL_2208752	Europe	Apr, 21	Sweden	2021-04-27
EPI_ISL_2208753	Europe	Feb, 21	Sweden	2021-02-03
EPI_ISL_2208754	Europe	Apr, 21	Sweden	2021-04-27
EPI_ISL_2208755	Europe	Feb, 21	Sweden	2021-02-08
EPI_ISL_2208756	North America	Feb, 20	USA	2020-12-07
EPI_ISL_2208757	Europe	Feb, 21	Sweden	2021-02-08
EPI_ISL_2208758	Europe	Apr, 21	Sweden	2021-04-27
EPI_ISL_2208759	Europe	Feb, 21	Sweden	2021-02-03
EPI_ISL_2208770	Europe	Feb, 21	Sweden	2021-02-08
EPI_ISL_2208771	Europe	Apr, 21	Sweden	2021-04-27
EPI_ISL_2208772	Europe	Feb, 21	Sweden	2021-02-10
EPI_ISL_2208773	Europe	Apr, 21	Sweden	2021-04-27
EPI_ISL_2208774	North America	Feb, 20	USA	2020-12-04
EPI_ISL_2208775	Europe	Feb, 21	Sweden	2021-02-15
EPI_ISL_2208778	Europe	Apr, 21	Sweden	2021-04-27
EPI_ISL_2208779	Europe	Feb, 21	Sweden	2021-02-15
EPI_ISL_2208780	Europe	Apr, 21	Sweden	2021-04-26
EPI_ISL_2208781	North America	Feb, 20	USA	2020-12-06
EPI_ISL_2208782	Europe	Feb, 21	Sweden	2021-02-15
EPI_ISL_2208783	Europe	Apr, 21	Sweden	2021-04-26
EPI_ISL_2208784	Europe	Feb, 21	Sweden	2021-02-15
EPI_ISL_2208785	Europe	Apr, 21	Sweden	2021-04-26
EPI_ISL_2208786	North America	Feb, 20	USA	2020-12-04
EPI_ISL_2208787	Europe	Feb, 21	Sweden	2021-02-15
EPI_ISL_2208788	Europe	Apr, 21	Sweden	2021-04-26
EPI_ISL_2208789	Europe	Feb, 21	Sweden	2021-02-15
EPI_ISL_2208790	Europe	Apr, 21	Sweden	2021-04-26
EPI_ISL_2208791	North America	Feb, 20	USA	2020-12-05
EPI_ISL_2208792	Europe	Feb, 21	Sweden	2021-02-15
EPI_ISL_2208793	Europe	Apr, 21	Sweden	2021-04-27
EPI_ISL_2208794	Europe	Feb, 21	Sweden	2021-02-12
EPI_ISL_2208795	Europe	Apr, 21	Sweden	2021-04-26
EPI_ISL_2208796	North America	Feb, 20	USA	2020-12-06
EPI_ISL_2208797	Europe	Feb, 21	Sweden	2021-02-12
EPI_ISL_2208798	Europe	Apr, 21	Sweden	2021-04-26
EPI_ISL_2208799	Europe	Feb, 21	Sweden	2021-02-16
EPI_ISL_2209050	Europe	Apr, 21	Sweden	2021-04-17
EPI_ISL_2209051	Europe	Feb, 21	Sweden	2021-02-15
EPI_ISL_2209052	Latin America	May, 21	Brazil	2021-05-03
EPI_ISL_2209053	North America	Feb, 20	USA	2020-12-06
EPI_ISL_2209054	Europe	Apr, 21	Sweden	2021-04-17
EPI_ISL_2209055	Europe	Feb, 21	Sweden	2021-02-15
EPI_ISL_2209056	Europe	Apr, 21	Sweden	2021-04-17
EPI_ISL_2209057	Europe	Feb, 21	Sweden	2021-02-15
EPI_ISL_2209058	North America	Feb, 20	USA	2020-12-05
EPI_ISL_2209059	Latin America	Apr, 21	Brazil	2021-04-12
EPI_ISL_2209060	Europe	Feb, 21	Sweden	2021-02-15
EPI_ISL_2209062	North America	Feb, 20	USA	2020-12-04
EPI_ISL_2209063	Europe	Feb, 21	Sweden	2021-02-15
EPI_ISL_2209064	Europe	Apr, 21	Sweden	2021-04-17
EPI_ISL_2201230	North America	Mar, 21	USA	2021-03-22
EPI_ISL_2201231	North America	Apr, 21	USA	2021-04-15
EPI_ISL_2201232	North America	Mar, 21	USA	2021-03-22
EPI_ISL_2201233	North America	Mar, 21	USA	2021-03-21
EPI_ISL_2201234	North America	Apr, 21	USA	2021-04-15
EPI_ISL_2201235	North America	Apr, 21	USA	2021-04-15
EPI_ISL_2201236	North America	Mar, 21	USA	2021-03-22
EPI_ISL_2201237	North America	Apr, 21	USA	2021-04-15
EPI_ISL_2201238	North America	Mar, 21	USA	2021-03-22
EPI_ISL_2201239	North America	Apr, 21	USA	2021-04-15
EPI_ISL_2201240	North America	Mar, 21	USA	2021-03-21
EPI_ISL_2201241	North America	Apr, 21	USA	2021-04-15
EPI_ISL_2201242	North America	Apr, 21	USA	2021-04-15
EPI_ISL_2201243	North America	Mar, 21	USA	2021-03-22
EPI_ISL_2201244	North America	Apr, 21	USA	2021-04-15
EPI_ISL_2201245	North America	Mar, 21	USA	2021-03-22
EPI_ISL_2201246	North America	Apr, 21	USA	2021-04-15
EPI_ISL_2201247	North America	Mar, 21	USA	2021-03-22
EPI_ISL_2201248	North America	Apr, 21	USA	2021-04-15
EPI_ISL_2201249	North America	Mar, 21	USA	2021-03-22
EPI_ISL_2201260	North America	Apr, 21	USA	2021-04-15
EPI_ISL_2201261	North America	Mar, 21	USA	2021-03-22
EPI_ISL_2201262	North America	Apr, 21	USA	2021-04-15
EPI_ISL_2201263	North America	Mar, 21	USA	2021-03-22
EPI_ISL_2202500	Europe	Mar, 21	Turkey	2021-03-30
EPI_ISL_2202501	North America	Feb, 20	USA	2020-12-29
EPI_ISL_2202502	North America	Apr, 21	USA	2021-04-16
EPI_ISL_2202503	Europe	Mar, 21	Turkey	2021-03-30
EPI_ISL_2202504	Europe	Mar, 21	Turkey	2021-03-30
EPI_ISL_2202505	North America	Feb, 20	USA	2020-12-29
EPI_ISL_2202506	North America	Apr, 21	USA	2021-04-15
EPI_ISL_2202507	Europe	Mar, 21	Turkey	2021-03-30
EPI_ISL_2202508	Europe	Mar, 21	Turkey	2021-03-30
EPI_ISL_2202509	North America	Feb, 20	USA	2020-12-29
EPI_ISL_2202510	North America	Apr, 21	USA	2021-04-16
EPI_ISL_2202511	Europe	Mar, 21	Turkey	2021-03-30
EPI_ISL_2202512	Europe	Mar, 21	Turkey	2021-03-30
EPI_ISL_2202513	North America	Apr, 21	USA	2021-04-16
EPI_ISL_2202514	Europe	Mar, 21	Turkey	2021-03-30
EPI_ISL_2202515	North America	Feb, 20	USA	2020-12-29
EPI_ISL_2202516	Europe	Mar, 21	Turkey	2021-03-30
EPI_ISL_2202517	North America	Feb, 20	USA	2020-12-29
EPI_ISL_2202518	North America	Apr, 21	USA	2021-04-16
EPI_ISL_2202519	Europe	Mar, 21	Turkey	2021-03-30
EPI_ISL_2202560	Europe	Mar, 21	Turkey	2021-03-30
EPI_ISL_2202561	North America	Apr, 21	USA	2021-04-16
EPI_ISL_2202562	North America	Feb, 20	USA	2020-12-29
EPI_ISL_2202563	Europe	Mar, 21	Turkey	2021-03-30
EPI_ISL_2202564	Europe	Mar, 21	Turkey	2021-03-30
EPI_ISL_2202565	North America	Apr, 21	USA	2021-04-16
EPI_ISL_2202566	Europe	Mar, 21	Turkey	2021-03-30
EPI_ISL_2202567	North America	Feb, 20	USA	2020-12-29
EPI_ISL_2202568	Europe	Mar, 21	Turkey	2021-03-30
EPI_ISL_2202569	North America	Apr, 21	USA	2021-04-16
EPI_ISL_2202570	Europe	Mar, 21	Turkey	2021-03-30
EPI_ISL_2202571	North America	Feb, 20	USA	2020-12-29
EPI_ISL_2202572	North America	Apr, 21	USA	2021-04-16
EPI_ISL_2202573	North America	Apr, 21	USA	2021-04-16
EPI_ISL_2202574	North America	Feb, 20	USA	2020-12-29
EPI_ISL_2202575	North America	Apr, 21	USA	2021-04-16
EPI_ISL_2202576	North America	Feb, 20	USA	2020-12-30
EPI_ISL_2202577	North America	Apr, 21	USA	2021-04-16
EPI_ISL_2202578	North America	Feb, 20	USA	2020-12-29
EPI_ISL_2202579	North America	Apr, 21	USA	2021-04-16
EPI_ISL_2202590	North America	Apr, 21	USA	2021-04-15
EPI_ISL_2202591	North America	Feb, 20	USA	2020-12-29
EPI_ISL_2202592	North America	Apr, 21	USA	2021-04-15
EPI_ISL_2202593	North America	Apr, 21	USA	2021-04-16
EPI_ISL_2202594	North America	Feb, 20	USA	2020-12-29
EPI_ISL_2202595	North America	Apr, 21	USA	2021-04-16
EPI_ISL_2203800	North America	Feb, 20	USA	2020-12-02
EPI_ISL_2203801	North America	May, 21	USA	2021-05-03
EPI_ISL_2203802	North America	Feb, 20	USA	2020-12-02
EPI_ISL_2203803	North America	May, 21	USA	2021-05-03
EPI_ISL_2203804	North America	Feb, 20	USA	2020-12-02
EPI_ISL_2203805	North America	Apr, 21	USA	2021-04-28
EPI_ISL_2203806	North America	Feb, 20	USA	2020-12-02
EPI_ISL_2203807	North America	May, 21	USA	2021-05-02
EPI_ISL_2203808	North America	May, 21	USA	2021-05-02
EPI_ISL_2203809	North America	Feb, 20	USA	2020-12-01
EPI_ISL_2203810	North America	May, 21	USA	2021-05-02
EPI_ISL_2203811	North America	Feb, 20	USA	2020-12-01
EPI_ISL_2203812	North America	May, 21	USA	2021-05-03
EPI_ISL_2203813	North America	Feb, 20	USA	2020-12-02
EPI_ISL_2203814	North America	Apr, 21	USA	2021-04-29
EPI_ISL_2203815	North America	Feb, 20	USA	2020-12-01
EPI_ISL_2203816	North America	May, 21	USA	2021-05-01
EPI_ISL_2203817	North America	May, 21	USA	2021-05-01
EPI_ISL_2203818	North America	Feb, 20	USA	2020-12-01
EPI_ISL_2203819	North America	May, 21	USA	2021-05-01
EPI_ISL_2203820	North America	Feb, 20	USA	2020-12-01
EPI_ISL_2203821	North America	May, 21	USA	2021-05-03
EPI_ISL_2203822	North America	Apr, 21	USA	2021-04-28
EPI_ISL_2203823	North America	Feb, 20	USA	2020-12-01
EPI_ISL_2203824	North America	Apr, 21	USA	2021-04-29
EPI_ISL_2203825	North America	Feb, 20	USA	2020-12-01
EPI_ISL_2203826	North America	May, 21	USA	2021-05-03
EPI_ISL_2203827	North America	Feb, 20	USA	2020-12-02
EPI_ISL_2203828	North America	May, 21	USA	2021-05-01
EPI_ISL_2203829	North America	Feb, 20	USA	2020-12-02
EPI_ISL_2203830	North America	May, 21	USA	2021-05-03
EPI_ISL_2203831	North America	Apr, 21	USA	2021-04-29
EPI_ISL_2203832	North America	Feb, 20	USA	2020-12-02
EPI_ISL_2203833	North America	May, 21	USA	2021-05-03
EPI_ISL_2203834	North America	May, 21	USA	2021-05-03
EPI_ISL_2203835	North America	Feb, 20	USA	2020-12-02
EPI_ISL_2203836	North America	May, 21	USA	2021-05-03
EPI_ISL_2203837	North America	May, 21	USA	2021-05-01
EPI_ISL_2203838	North America	Feb, 20	USA	2020-12-02
EPI_ISL_2203839	North America	May, 21	USA	2021-05-03
EPI_ISL_2203840	North America	Apr, 21	USA	2021-04-29
EPI_ISL_2203841	North America	Feb, 20	USA	2020-12-01
EPI_ISL_2203842	North America	Apr, 21	USA	2021-04-30
EPI_ISL_2203843	North America	Apr, 21	USA	2021-04-30
EPI_ISL_2203844	North America	Feb, 20	USA	2020-12-01
EPI_ISL_2203845	North America	May, 21	USA	2021-05-03
EPI_ISL_2203846	North America	May, 21	USA	2021-05-01
EPI_ISL_2203847	North America	Apr, 21	USA	2021-04-26
EPI_ISL_2203848	North America	May, 21	USA	2021-05-03
EPI_ISL_2203849	North America	Feb, 20	USA	2020-12-01
EPI_ISL_2203890	North America	May, 21	USA	2021-05-02
EPI_ISL_2203891	North America	Feb, 20	USA	2020-12-01
EPI_ISL_2203892	North America	Apr, 21	USA	2021-04-30
EPI_ISL_2203893	North America	Feb, 20	USA	2020-12-01
EPI_ISL_2203894	North America	May, 21	USA	2021-05-01
EPI_ISL_2203895	North America	Feb, 20	USA	2020-12-01
EPI_ISL_2203896	North America	Apr, 21	USA	2021-04-29
EPI_ISL_2203897	North America	Feb, 20	USA	2020-12-01
EPI_ISL_2203898	North America	May, 21	USA	2021-05-02
EPI_ISL_2203899	North America	Feb, 20	USA	2020-12-01
EPI_ISL_2206040	Europe	Apr, 21	Sweden	2021-04-30
EPI_ISL_2206041	North America	Feb, 20	USA	2020-12-14
EPI_ISL_2206042	Europe	Apr, 21	Sweden	2021-04-30
EPI_ISL_2206043	Europe	Apr, 21	Sweden	2021-04-30
EPI_ISL_2206044	North America	Feb, 20	USA	2020-12-15
EPI_ISL_2206045	Europe	Apr, 21	Sweden	2021-04-30
EPI_ISL_2206047	Europe	Apr, 21	Sweden	2021-04-30
EPI_ISL_2206048	North America	Feb, 20	USA	2020-12-15
EPI_ISL_2206049	Europe	Apr, 21	Sweden	2021-04-30
EPI_ISL_2206050	Europe	Apr, 21	Sweden	2021-04-30
EPI_ISL_2206051	Europe	Apr, 21	Sweden	2021-04-30
EPI_ISL_2206052	Europe	Apr, 21	Sweden	2021-04-30
EPI_ISL_2206053	North America	Feb, 20	USA	2020-12-14
EPI_ISL_2206054	Europe	Apr, 21	Sweden	2021-04-30
EPI_ISL_2206055	Europe	Apr, 21	Sweden	2021-04-30
EPI_ISL_2206056	Europe	Apr, 21	Sweden	2021-04-30
EPI_ISL_2206057	North America	Feb, 20	USA	2020-12-14
EPI_ISL_2206058	Europe	Apr, 21	Sweden	2021-04-30
EPI_ISL_2206059	Europe	Apr, 21	Sweden	2021-04-30
EPI_ISL_2206060	North America	Feb, 20	USA	2020-12-14
EPI_ISL_2206061	Europe	Apr, 21	Sweden	2021-04-30
EPI_ISL_2206062	Europe	Apr, 21	Sweden	2021-04-30
EPI_ISL_2206063	North America	Feb, 20	USA	2020-12-14
EPI_ISL_2206064	Europe	Apr, 21	Sweden	2021-04-30
EPI_ISL_2206065	Europe	Apr, 21	Sweden	2021-04-30
EPI_ISL_2206066	Europe	Apr, 21	Sweden	2021-04-30
EPI_ISL_2206067	North America	Feb, 20	USA	2020-12-15
EPI_ISL_2206068	Europe	Apr, 21	Sweden	2021-04-30
EPI_ISL_2206069	North America	Feb, 20	USA	2020-12-15
EPI_ISL_2206070	Europe	Apr, 21	Sweden	2021-04-30
EPI_ISL_2206071	Europe	Apr, 21	Sweden	2021-04-30
EPI_ISL_2206072	North America	Feb, 20	USA	2020-12-14
EPI_ISL_2206073	Europe	Apr, 21	Sweden	2021-04-30
EPI_ISL_2206074	North America	Feb, 20	USA	2020-12-14
EPI_ISL_2206075	Europe	Apr, 21	Sweden	2021-04-30
EPI_ISL_2206076	Europe	Apr, 21	Sweden	2021-04-30
EPI_ISL_2206077	North America	Feb, 20	USA	2020-12-14
EPI_ISL_2206078	Europe	Apr, 21	Sweden	2021-04-30
EPI_ISL_2206079	Europe	Apr, 21	Sweden	2021-04-30
EPI_ISL_2206080	Europe	Apr, 21	Sweden	2021-04-30
EPI_ISL_2206081	Europe	Apr, 21	Sweden	2021-04-30
EPI_ISL_2206082	Europe	Apr, 21	Sweden	2021-04-30
EPI_ISL_2206083	North America	Feb, 20	USA	2020-12-14
EPI_ISL_2206084	Europe	Apr, 21	Sweden	2021-04-30
EPI_ISL_2206085	Europe	Apr, 21	Sweden	2021-04-30
EPI_ISL_2206086	North America	Feb, 20	USA	2020-12-15
EPI_ISL_2206087	Europe	Apr, 21	Sweden	2021-04-30
EPI_ISL_2206088	North America	Feb, 20	USA	2020-12-14
EPI_ISL_2206089	Europe	Apr, 21	Sweden	2021-04-30
EPI_ISL_2206090	Europe	Apr, 21	Sweden	2021-04-30
EPI_ISL_2206091	Europe	Apr, 21	Sweden	2021-04-30
EPI_ISL_2206092	Europe	Apr, 21	Sweden	2021-04-30
EPI_ISL_2206093	North America	Feb, 20	USA	2020-12-14
EPI_ISL_2206094	Europe	Apr, 21	Sweden	2021-04-30
EPI_ISL_2206095	North America	Feb, 20	USA	2020-12-14
EPI_ISL_2206096	Europe	Apr, 21	Sweden	2021-04-30
EPI_ISL_2206097	Europe	Apr, 21	Sweden	2021-04-30
EPI_ISL_2206098	Europe	Apr, 21	Sweden	2021-04-30
EPI_ISL_2206099	North America	Feb, 20	USA	2020-12-14
EPI_ISL_2206100	Europe	Apr, 21	Sweden	2021-04-30
EPI_ISL_2206101	North America	Feb, 20	USA	2020-12-14
EPI_ISL_2206102	Europe	Apr, 21	Sweden	2021-04-30
EPI_ISL_2206103	Europe	Apr, 21	Sweden	2021-04-30
EPI_ISL_2206104	North America	Feb, 20	USA	2020-12-15
EPI_ISL_2206105	Europe	Apr, 21	Sweden	2021-04-30
EPI_ISL_2206106	Europe	Apr, 21	Sweden	2021-04-30
EPI_ISL_2206107	North America	Feb, 20	USA	2020-12-14
EPI_ISL_2206108	Europe	Apr, 21	Sweden	2021-04-30
EPI_ISL_2206109	Europe	Apr, 21	Sweden	2021-04-30
EPI_ISL_2206115	Europe	Apr, 21	Sweden	2021-04-30
EPI_ISL_2206118	Europe	Apr, 21	Sweden	2021-04-12
EPI_ISL_2206119	North America	Feb, 20	USA	2020-12-15
EPI_ISL_2207370	Europe	Apr, 21	Sweden	2021-04-19
EPI_ISL_2207371	Europe	Apr, 21	Sweden	2021-04-19
EPI_ISL_2207372	North America	Feb, 20	USA	2020-12-09
EPI_ISL_2207373	Europe	Apr, 21	Sweden	2021-04-20
EPI_ISL_2207374	Europe	Apr, 21	Sweden	2021-04-20
EPI_ISL_2207375	North America	Feb, 20	USA	2020-12-13
EPI_ISL_2207376	Europe	Apr, 21	Sweden	2021-04-20
EPI_ISL_2207377	Europe	Apr, 21	Sweden	2021-04-21
EPI_ISL_2207378	Europe	Apr, 21	Sweden	2021-04-21
EPI_ISL_2207379	North America	Feb, 20	USA	2020-12-09
EPI_ISL_2207380	Europe	Apr, 21	Sweden	2021-04-21
EPI_ISL_2207381	Europe	Apr, 21	Sweden	2021-04-21
EPI_ISL_2207382	North America	Feb, 20	USA	2020-12-09
EPI_ISL_2207383	Europe	Apr, 21	Sweden	2021-04-21
EPI_ISL_2207384	Europe	Apr, 21	Sweden	2021-04-21
EPI_ISL_2207385	North America	Feb, 20	USA	2020-12-16
EPI_ISL_2207386	Europe	Apr, 21	Sweden	2021-04-21
EPI_ISL_2207387	Europe	Apr, 21	Sweden	2021-04-21
EPI_ISL_2207388	Europe	Apr, 21	Sweden	2021-04-21
EPI_ISL_2207389	Europe	Apr, 21	Sweden	2021-04-21
EPI_ISL_2207390	North America	Feb, 20	USA	2020-12-13
EPI_ISL_2207391	Europe	Apr, 21	Sweden	2021-04-21
EPI_ISL_2207392	Europe	Apr, 21	Sweden	2021-04-21
EPI_ISL_2207393	Europe	Apr, 21	Sweden	2021-04-21
EPI_ISL_2207394	North America	Feb, 20	USA	2020-12-16
EPI_ISL_2207395	Europe	Apr, 21	Sweden	2021-04-21
EPI_ISL_2207396	Europe	Apr, 21	Sweden	2021-04-20
EPI_ISL_2207397	North America	Feb, 20	USA	2020-12-13
EPI_ISL_2207398	Europe	Apr, 21	Sweden	2021-04-20
EPI_ISL_2207399	Europe	Apr, 21	Sweden	2021-04-19
EPI_ISL_2207430	Europe	Apr, 21	Sweden	2021-04-20
EPI_ISL_2207431	Europe	Apr, 21	Sweden	2021-04-20
EPI_ISL_2207432	North America	Feb, 20	USA	2020-12-10
EPI_ISL_2207434	Europe	Apr, 21	Sweden	2021-04-20
EPI_ISL_2207435	Europe	Apr, 21	Sweden	2021-04-20
EPI_ISL_2207436	Europe	Apr, 21	Sweden	2021-04-20
EPI_ISL_2207437	Europe	Apr, 21	Sweden	2021-04-20
EPI_ISL_2207438	North America	Feb, 20	USA	2020-12-16
EPI_ISL_2207439	Europe	Apr, 21	Sweden	2021-04-20
EPI_ISL_2207445	North America	Feb, 20	USA	2020-12-16
EPI_ISL_2207446	Europe	Apr, 21	Sweden	2021-04-19
EPI_ISL_2207449	Europe	Apr, 21	Sweden	2021-04-20
EPI_ISL_2208760	North America	Feb, 20	USA	2020-12-04
EPI_ISL_2208761	Europe	Apr, 21	Sweden	2021-04-27
EPI_ISL_2208762	Europe	Feb, 21	Sweden	2021-02-03
EPI_ISL_2208763	Europe	Apr, 21	Sweden	2021-04-27
EPI_ISL_2208764	Europe	Feb, 21	Sweden	2021-02-04
EPI_ISL_2208765	Europe	Apr, 21	Sweden	2021-04-28
EPI_ISL_2208766	Europe	Apr, 21	Sweden	2021-04-27
EPI_ISL_2208767	North America	Feb, 20	USA	2020-12-05
EPI_ISL_2208768	Europe	Feb, 21	Sweden	2021-02-08
EPI_ISL_2208769	Europe	Apr, 21	Sweden	2021-04-27
EPI_ISL_2208776	Europe	Apr, 21	Sweden	2021-04-27
EPI_ISL_2208777	Europe	Feb, 21	Sweden	2021-02-15
EPI_ISL_2200060	Europe	May, 21	Spain	2021-05-04
EPI_ISL_2200061	Europe	May, 21	Spain	2021-05-04
EPI_ISL_2200062	North America	Apr, 21	USA	2021-04-30
EPI_ISL_2200063	North America	Apr, 21	USA	2021-04-29
EPI_ISL_2200064	Europe	May, 21	Italy	2021-05-06
EPI_ISL_2200071	North America	Mar, 21	USA	2021-03-19
EPI_ISL_2200078	North America	Feb, 21	USA	2021-02-15
EPI_ISL_2200079	North America	Mar, 21	USA	2021-03-27
EPI_ISL_2200081	North America	Feb, 21	USA	2021-02-18
EPI_ISL_2200082	North America	Mar, 21	USA	2021-03-25
EPI_ISL_2200083	North America	Feb, 21	USA	2021-02-17
EPI_ISL_2200084	North America	Mar, 21	USA	2021-03-24
EPI_ISL_2200085	North America	Mar, 21	USA	2021-03-27
EPI_ISL_2200087	North America	Mar, 21	USA	2021-03-26
EPI_ISL_2200088	North America	Mar, 21	USA	2021-03-25
EPI_ISL_2200089	North America	Mar, 21	USA	2021-03-23
EPI_ISL_2200091	North America	Feb, 21	USA	2021-02-17
EPI_ISL_2200092	North America	Feb, 21	USA	2021-02-17
EPI_ISL_2200093	North America	Feb, 21	USA	2021-02-18
EPI_ISL_2200094	North America	Mar, 21	USA	2021-03-24
EPI_ISL_2200096	North America	Mar, 21	USA	2021-03-27
EPI_ISL_2200097	North America	Feb, 21	USA	2021-02-15
EPI_ISL_2200099	North America	Mar, 21	USA	2021-03-25
EPI_ISL_2201200	North America	Mar, 21	USA	2021-03-16
EPI_ISL_2201201	North America	Apr, 21	USA	2021-04-15
EPI_ISL_2201202	North America	Mar, 21	USA	2021-03-19
EPI_ISL_2201203	North America	Apr, 21	USA	2021-04-15
EPI_ISL_2201204	North America	Mar, 21	USA	2021-03-21
EPI_ISL_2201205	North America	Apr, 21	USA	2021-04-15
EPI_ISL_2201206	North America	Mar, 21	USA	2021-03-20
EPI_ISL_2201207	North America	Apr, 21	USA	2021-04-15
EPI_ISL_2201208	North America	Apr, 21	USA	2021-04-15
EPI_ISL_2201209	North America	Mar, 21	USA	2021-03-19
EPI_ISL_2201210	North America	Apr, 21	USA	2021-04-15
EPI_ISL_2201211	North America	Apr, 21	USA	2021-04-15
EPI_ISL_2201212	North America	Mar, 21	USA	2021-03-19
EPI_ISL_2201213	North America	Apr, 21	USA	2021-04-15
EPI_ISL_2201214	North America	Mar, 21	USA	2021-03-22
EPI_ISL_2201215	North America	Apr, 21	USA	2021-04-14
EPI_ISL_2201216	North America	Mar, 21	USA	2021-03-22
EPI_ISL_2201217	North America	Apr, 21	USA	2021-04-15
EPI_ISL_2201218	North America	Apr, 21	USA	2021-04-15
EPI_ISL_2201219	North America	Mar, 21	USA	2021-03-22
EPI_ISL_2201220	North America	Apr, 21	USA	2021-04-15
EPI_ISL_2201221	North America	Mar, 21	USA	2021-03-22
EPI_ISL_2201222	North America	Apr, 21	USA	2021-04-15
EPI_ISL_2201223	North America	Mar, 21	USA	2021-03-22
EPI_ISL_2201224	North America	Apr, 21	USA	2021-04-15
EPI_ISL_2201225	North America	Apr, 21	USA	2021-04-15
EPI_ISL_2201226	North America	Mar, 21	USA	2021-03-22
EPI_ISL_2201227	North America	Apr, 21	USA	2021-04-15
EPI_ISL_2201228	North America	Mar, 21	USA	2021-03-22
EPI_ISL_2201229	North America	Apr, 21	USA	2021-04-15
EPI_ISL_2201250	North America	Apr, 21	USA	2021-04-15
EPI_ISL_2201251	North America	Apr, 21	USA	2021-04-15
EPI_ISL_2201252	North America	Mar, 21	USA	2021-03-22
EPI_ISL_2201253	North America	Apr, 21	USA	2021-04-15
EPI_ISL_2201254	North America	Mar, 21	USA	2021-03-22
EPI_ISL_2201255	North America	Mar, 21	USA	2021-03-23
EPI_ISL_2201256	North America	Apr, 21	USA	2021-04-11
EPI_ISL_2201257	North America	Mar, 21	USA	2021-03-22
EPI_ISL_2201258	North America	Apr, 21	USA	2021-04-15
EPI_ISL_2201259	North America	Mar, 21	USA	2021-03-22
EPI_ISL_2201264	North America	Apr, 21	USA	2021-04-15
EPI_ISL_2201265	North America	Apr, 21	USA	2021-04-15
EPI_ISL_2201266	North America	Mar, 21	USA	2021-03-20
EPI_ISL_2201267	North America	Apr, 21	USA	2021-04-15
EPI_ISL_2201268	North America	Apr, 21	USA	2021-04-15
EPI_ISL_2201269	North America	Mar, 21	USA	2021-03-22
EPI_ISL_2201390	North America	Apr, 21	USA	2021-04-13
EPI_ISL_2201391	North America	Mar, 21	USA	2021-03-23
EPI_ISL_2201392	North America	Apr, 21	USA	2021-04-13
EPI_ISL_2201393	North America	Mar, 21	USA	2021-03-22
EPI_ISL_2201394	North America	Apr, 21	USA	2021-04-15
EPI_ISL_2201395	North America	Apr, 21	USA	2021-04-15
EPI_ISL_2201396	North America	Mar, 21	USA	2021-03-22
EPI_ISL_2201397	North America	Apr, 21	USA	2021-04-15
EPI_ISL_2201398	North America	Mar, 21	USA	2021-03-23
EPI_ISL_2201399	North America	Apr, 21	USA	2021-04-12
EPI_ISL_2202520	Europe	Mar, 21	Turkey	2021-03-30
EPI_ISL_2202521	Europe	Mar, 21	Turkey	2021-03-30
EPI_ISL_2202522	North America	Apr, 21	USA	2021-04-16
EPI_ISL_2202523	North America	Feb, 20	USA	2020-12-29
EPI_ISL_2202524	Europe	Mar, 21	Turkey	2021-03-30
EPI_ISL_2202525	North America	Apr, 21	USA	2021-04-16
EPI_ISL_2202526	Europe	Mar, 21	Turkey	2021-03-30
EPI_ISL_2202527	Europe	Mar, 21	Turkey	2021-03-30
EPI_ISL_2202528	North America	Feb, 20	USA	2020-12-22
EPI_ISL_2202529	North America	Apr, 21	USA	2021-04-16
EPI_ISL_2202530	Europe	Mar, 21	Turkey	2021-03-30
EPI_ISL_2202531	Europe	Mar, 21	Turkey	2021-03-30
EPI_ISL_2202532	North America	Apr, 21	USA	2021-04-16
EPI_ISL_2202533	North America	Feb, 20	USA	2020-12-24
EPI_ISL_2202534	Europe	Mar, 21	Turkey	2021-03-30
EPI_ISL_2202535	North America	Apr, 21	USA	2021-04-16
EPI_ISL_2202536	Europe	Mar, 21	Turkey	2021-03-30
EPI_ISL_2202537	North America	Feb, 20	USA	2020-12-21
EPI_ISL_2202538	Europe	Mar, 21	Turkey	2021-03-30
EPI_ISL_2202539	Europe	Mar, 21	Turkey	2021-03-30
EPI_ISL_2202540	North America	Apr, 21	USA	2021-04-16
EPI_ISL_2202541	Europe	Mar, 21	Turkey	2021-03-30
EPI_ISL_2202542	North America	Feb, 20	USA	2020-12-21
EPI_ISL_2202543	Europe	Mar, 21	Turkey	2021-03-30
EPI_ISL_2202544	North America	Apr, 21	USA	2021-04-16
EPI_ISL_2202545	Europe	Mar, 21	Turkey	2021-03-30
EPI_ISL_2202546	North America	Feb, 20	USA	2020-12-29
EPI_ISL_2202547	North America	Apr, 21	USA	2021-04-16
EPI_ISL_2202548	Europe	Mar, 21	Turkey	2021-03-30
EPI_ISL_2202549	Europe	Mar, 21	Turkey	2021-03-30
EPI_ISL_2202550	North America	Apr, 21	USA	2021-04-16
EPI_ISL_2202551	Europe	Mar, 21	Turkey	2021-03-30
EPI_ISL_2202552	North America	Feb, 20	USA	2020-12-29
EPI_ISL_2202553	Europe	Mar, 21	Turkey	2021-03-30
EPI_ISL_2202554	North America	Apr, 21	USA	2021-04-16
EPI_ISL_2202555	Europe	Mar, 21	Turkey	2021-03-30
EPI_ISL_2202556	Europe	Mar, 21	Turkey	2021-03-30
EPI_ISL_2202557	North America	Feb, 20	USA	2020-12-29
EPI_ISL_2202558	North America	Apr, 21	USA	2021-04-16
EPI_ISL_2202559	Europe	Mar, 21	Turkey	2021-03-30
EPI_ISL_2202580	North America	Feb, 20	USA	2020-12-29
EPI_ISL_2202581	North America	Apr, 21	USA	2021-04-16
EPI_ISL_2202582	North America	Feb, 20	USA	2020-12-29
EPI_ISL_2202583	North America	Apr, 21	USA	2021-04-16
EPI_ISL_2202584	North America	Feb, 20	USA	2020-12-29
EPI_ISL_2202585	North America	Apr, 21	USA	2021-04-16
EPI_ISL_2202586	North America	Apr, 21	USA	2021-04-16
EPI_ISL_2202587	North America	Feb, 20	USA	2020-12-29
EPI_ISL_2202588	North America	Apr, 21	USA	2021-04-14
EPI_ISL_2202589	North America	Feb, 20	USA	2020-12-29
EPI_ISL_2202596	North America	Feb, 20	USA	2020-12-29
EPI_ISL_2202597	North America	Apr, 21	USA	2021-04-16
EPI_ISL_2202598	North America	Feb, 20	USA	2020-12-29
EPI_ISL_2202599	North America	Apr, 21	USA	2021-04-16
EPI_ISL_2203850	North America	May, 21	USA	2021-05-01
EPI_ISL_2203851	North America	Apr, 21	USA	2021-04-30
EPI_ISL_2203852	North America	May, 21	USA	2021-05-01
EPI_ISL_2203853	North America	Feb, 20	USA	2020-12-01
EPI_ISL_2203854	North America	May, 21	USA	2021-05-03
EPI_ISL_2203855	North America	Feb, 20	USA	2020-12-01
EPI_ISL_2203856	North America	May, 21	USA	2021-05-01
EPI_ISL_2203857	North America	Feb, 20	USA	2020-12-01
EPI_ISL_2203858	North America	Apr, 21	USA	2021-04-30
EPI_ISL_2203859	North America	Feb, 20	USA	2020-12-01
EPI_ISL_2203860	North America	May, 21	USA	2021-05-03
EPI_ISL_2203861	North America	Apr, 21	USA	2021-04-27
EPI_ISL_2203862	North America	Feb, 20	USA	2020-12-01
EPI_ISL_2203863	North America	May, 21	USA	2021-05-03
EPI_ISL_2203864	North America	May, 21	USA	2021-05-03
EPI_ISL_2203865	North America	May, 21	USA	2021-05-01
EPI_ISL_2203866	North America	Feb, 20	USA	2020-12-02
EPI_ISL_2203867	North America	May, 21	USA	2021-05-02
EPI_ISL_2203868	North America	May, 21	USA	2021-05-03
EPI_ISL_2203869	North America	Feb, 20	USA	2020-12-02
EPI_ISL_2203870	North America	May, 21	USA	2021-05-02
EPI_ISL_2203871	North America	Feb, 20	USA	2020-12-01
EPI_ISL_2203872	North America	May, 21	USA	2021-05-03
EPI_ISL_2203873	North America	Feb, 20	USA	2020-12-02
EPI_ISL_2203874	North America	May, 21	USA	2021-05-02
EPI_ISL_2203875	North America	May, 21	USA	2021-05-03
EPI_ISL_2203876	North America	Feb, 20	USA	2020-12-02
EPI_ISL_2203877	North America	May, 21	USA	2021-05-01
EPI_ISL_2203878	North America	Feb, 20	USA	2020-12-01
EPI_ISL_2203879	North America	Apr, 21	USA	2021-04-30
EPI_ISL_2203880	North America	Feb, 20	USA	2020-12-01
EPI_ISL_2203881	North America	May, 21	USA	2021-05-01
EPI_ISL_2203882	North America	Apr, 21	USA	2021-04-30
EPI_ISL_2203883	North America	Feb, 20	USA	2020-12-02
EPI_ISL_2203884	North America	Apr, 21	USA	2021-04-30
EPI_ISL_2203885	North America	May, 21	USA	2021-05-03
EPI_ISL_2203886	North America	Feb, 20	USA	2020-12-01
EPI_ISL_2203887	North America	May, 21	USA	2021-05-03
EPI_ISL_2203888	North America	Feb, 20	USA	2020-12-01
EPI_ISL_2203889	North America	Apr, 21	USA	2021-04-29
EPI_ISL_2207500	Europe	Apr, 21	Sweden	2021-04-28
EPI_ISL_2207501	Europe	Apr, 21	Sweden	2021-04-28
EPI_ISL_2207502	North America	Feb, 20	USA	2020-12-06
EPI_ISL_2207503	Europe	Apr, 21	Sweden	2021-04-28
EPI_ISL_2207504	Europe	Apr, 21	Sweden	2021-04-28
EPI_ISL_2207505	North America	Feb, 20	USA	2020-12-14
EPI_ISL_2207506	Europe	Apr, 21	Sweden	2021-04-28
EPI_ISL_2207507	Europe	Apr, 21	Sweden	2021-04-28
EPI_ISL_2207508	North America	Feb, 20	USA	2020-12-13
EPI_ISL_2207509	Europe	Apr, 21	Sweden	2021-04-28
EPI_ISL_2207510	Europe	Apr, 21	Sweden	2021-04-28
EPI_ISL_2207511	North America	Feb, 20	USA	2020-12-14
EPI_ISL_2207512	Europe	Apr, 21	Sweden	2021-04-28
EPI_ISL_2207513	Europe	Apr, 21	Sweden	2021-04-28
EPI_ISL_2207514	North America	Feb, 20	USA	2020-12-17
EPI_ISL_2207515	Europe	Apr, 21	Sweden	2021-04-28
EPI_ISL_2207516	North America	Feb, 20	USA	2020-12-16
EPI_ISL_2207517	Europe	Apr, 21	Sweden	2021-04-28
EPI_ISL_2207518	Europe	Apr, 21	Sweden	2021-04-27
EPI_ISL_2207519	Europe	Apr, 21	Sweden	2021-04-27
EPI_ISL_2207520	Europe	Apr, 21	Sweden	2021-04-27
EPI_ISL_2207521	Europe	Apr, 21	Sweden	2021-04-27
EPI_ISL_2207522	North America	Feb, 20	USA	2020-12-10
EPI_ISL_2207523	Europe	Apr, 21	Sweden	2021-04-27
EPI_ISL_2207524	North America	Feb, 20	USA	2020-12-16
EPI_ISL_2207525	Europe	Apr, 21	Sweden	2021-04-27
EPI_ISL_2207526	Europe	Apr, 21	Sweden	2021-04-27
EPI_ISL_2207528	North America	Feb, 20	USA	2020-12-16
EPI_ISL_2207529	Europe	Apr, 21	Sweden	2021-04-27
EPI_ISL_2208806	Europe	Feb, 21	Sweden	2021-02-16
EPI_ISL_2208807	North America	Feb, 20	USA	2020-12-05
EPI_ISL_2208808	Europe	Feb, 21	Sweden	2021-02-10
EPI_ISL_2208809	Europe	Apr, 21	Sweden	2021-04-26
EPI_ISL_2208810	Europe	Feb, 21	Sweden	2021-02-10
EPI_ISL_2208811	North America	Feb, 20	USA	2020-12-05
EPI_ISL_2208812	Europe	Apr, 21	Sweden	2021-04-26
EPI_ISL_2208813	Europe	Feb, 21	Sweden	2021-02-10
EPI_ISL_2208814	Europe	Apr, 21	Sweden	2021-04-26
EPI_ISL_2208815	Europe	Feb, 21	Sweden	2021-02-10
EPI_ISL_2208816	North America	Feb, 20	USA	2020-12-04
EPI_ISL_2208817	Europe	Feb, 21	Sweden	2021-02-10
EPI_ISL_2208818	Europe	Apr, 21	Sweden	2021-04-26
EPI_ISL_2208819	North America	Feb, 20	USA	2020-12-05
EPI_ISL_2208820	Europe	Feb, 21	Sweden	2021-02-10
EPI_ISL_2208821	Europe	Apr, 21	Sweden	2021-04-26
EPI_ISL_2208822	Europe	Feb, 21	Sweden	2021-02-10
EPI_ISL_2208823	Europe	Apr, 21	Sweden	2021-04-26
EPI_ISL_2208824	Europe	Feb, 21	Sweden	2021-02-10
EPI_ISL_2208825	North America	Feb, 20	USA	2020-12-05
EPI_ISL_2208826	Europe	Apr, 21	Sweden	2021-04-26
EPI_ISL_2208827	Europe	Feb, 21	Sweden	2021-02-16
EPI_ISL_2208828	Europe	Feb, 21	Sweden	2021-02-16
EPI_ISL_2208829	Europe	May, 21	Sweden	2021-05-01
EPI_ISL_2208830	North America	Feb, 20	USA	2020-12-04
EPI_ISL_2208831	Europe	May, 21	Sweden	2021-05-01
EPI_ISL_2208832	Europe	Feb, 21	Sweden	2021-02-10
EPI_ISL_2208833	Europe	May, 21	Sweden	2021-05-01
EPI_ISL_2208834	Europe	Feb, 21	Sweden	2021-02-10
EPI_ISL_2208835	North America	Feb, 20	USA	2020-12-04
EPI_ISL_2208836	Europe	Feb, 21	Sweden	2021-02-10
EPI_ISL_2208837	Europe	Apr, 21	Sweden	2021-04-30
EPI_ISL_2208838	North America	Feb, 20	USA	2020-12-04
EPI_ISL_2208839	Europe	Feb, 21	Sweden	2021-02-16
EPI_ISL_2208840	Europe	Apr, 21	Sweden	2021-04-30
EPI_ISL_2208841	Europe	Feb, 21	Sweden	2021-02-15
EPI_ISL_2208842	Europe	Apr, 21	Sweden	2021-04-29
EPI_ISL_2208843	North America	Feb, 20	USA	2020-12-04
EPI_ISL_2208844	Europe	Feb, 21	Sweden	2021-02-16
EPI_ISL_2208845	Europe	May, 21	Sweden	2021-05-01
EPI_ISL_2208846	Europe	Feb, 21	Sweden	2021-02-16
EPI_ISL_2208847	North America	Feb, 20	USA	2020-12-06
EPI_ISL_2208848	Europe	May, 21	Sweden	2021-05-01
EPI_ISL_2208849	Europe	Feb, 21	Sweden	2021-02-17
EPI_ISL_2208850	Europe	Feb, 21	Sweden	2021-02-10
EPI_ISL_2208851	Europe	Apr, 21	Sweden	2021-04-30
EPI_ISL_2208852	North America	Feb, 20	USA	2020-12-06
EPI_ISL_2208853	Europe	Feb, 21	Sweden	2021-02-15
EPI_ISL_2208854	Europe	Apr, 21	Sweden	2021-04-30
EPI_ISL_2208855	North America	Feb, 20	USA	2020-12-06
EPI_ISL_2208856	Europe	Feb, 21	Sweden	2021-02-15
EPI_ISL_2208857	Europe	Apr, 21	Sweden	2021-04-30
EPI_ISL_2208858	Europe	Feb, 21	Sweden	2021-02-15
EPI_ISL_2208859	North America	Feb, 20	USA	2020-12-05
EPI_ISL_2200086	North America	Feb, 21	USA	2021-02-17
EPI_ISL_2201300	North America	Apr, 21	USA	2021-04-15
EPI_ISL_2201304	North America	Mar, 21	USA	2021-03-23
EPI_ISL_2201305	North America	Apr, 21	USA	2021-04-15
EPI_ISL_2201306	North America	Mar, 21	USA	2021-03-23
EPI_ISL_2201307	North America	Apr, 21	USA	2021-04-15
EPI_ISL_2201308	North America	Mar, 21	USA	2021-03-22
EPI_ISL_2201309	North America	Apr, 21	USA	2021-04-15
EPI_ISL_2202600	North America	Feb, 20	USA	2020-12-29
EPI_ISL_2202601	North America	Apr, 21	USA	2021-04-16
EPI_ISL_2202602	North America	Apr, 21	USA	2021-04-16
EPI_ISL_2202603	North America	Feb, 20	USA	2020-12-29
EPI_ISL_2202604	North America	Apr, 21	USA	2021-04-15
EPI_ISL_2202605	North America	Feb, 20	USA	2020-12-29
EPI_ISL_2202606	North America	Apr, 21	USA	2021-04-16
EPI_ISL_2202607	North America	Feb, 20	USA	2020-12-29
EPI_ISL_2202608	North America	Apr, 21	USA	2021-04-16
EPI_ISL_2202609	North America	Apr, 21	USA	2021-04-16
EPI_ISL_2202610	North America	Feb, 20	USA	2020-12-29
EPI_ISL_2202611	North America	Apr, 21	USA	2021-04-16
EPI_ISL_2202612	North America	Feb, 20	USA	2020-12-29
EPI_ISL_2202613	North America	Apr, 21	USA	2021-04-16
EPI_ISL_2202614	North America	Feb, 20	USA	2020-12-29
EPI_ISL_2202615	North America	Apr, 21	USA	2021-04-16
EPI_ISL_2202616	North America	Feb, 20	USA	2020-12-29
EPI_ISL_2202617	North America	Apr, 21	USA	2021-04-16
EPI_ISL_2202618	North America	Apr, 21	USA	2021-04-16
EPI_ISL_2202619	North America	Apr, 21	USA	2021-04-16
EPI_ISL_2202630	North America	Apr, 21	USA	2021-04-16
EPI_ISL_2202631	North America	Feb, 20	USA	2020-12-29
EPI_ISL_2202635	North America	Apr, 21	USA	2021-04-16
EPI_ISL_2202636	North America	Feb, 20	USA	2020-12-29
EPI_ISL_2202637	North America	Apr, 21	USA	2021-04-14
EPI_ISL_2202638	North America	Feb, 20	USA	2020-12-29
EPI_ISL_2202639	North America	Apr, 21	USA	2021-04-16
EPI_ISL_2203930	North America	May, 21	USA	2021-05-01
EPI_ISL_2203931	North America	Feb, 20	USA	2020-12-02
EPI_ISL_2203932	North America	May, 21	USA	2021-05-01
EPI_ISL_2203933	North America	Apr, 21	USA	2021-04-29
EPI_ISL_2203934	North America	Feb, 20	USA	2020-12-01
EPI_ISL_2203935	North America	May, 21	USA	2021-05-01
EPI_ISL_2203936	North America	Feb, 20	USA	2020-12-01
EPI_ISL_2203937	North America	Apr, 21	USA	2021-04-30
EPI_ISL_2203938	North America	May, 21	USA	2021-05-02
EPI_ISL_2203939	North America	Feb, 20	USA	2020-12-01
EPI_ISL_2203940	North America	May, 21	USA	2021-05-01
EPI_ISL_2203941	North America	Apr, 21	USA	2021-04-30
EPI_ISL_2203942	North America	Feb, 20	USA	2020-12-02
EPI_ISL_2203943	North America	Apr, 21	USA	2021-04-27
EPI_ISL_2203944	North America	Feb, 20	USA	2020-12-02
EPI_ISL_2203945	North America	Apr, 21	USA	2021-04-28
EPI_ISL_2203946	North America	Feb, 20	USA	2020-12-01
EPI_ISL_2203947	North America	Apr, 21	USA	2021-04-30
EPI_ISL_2203948	North America	Feb, 20	USA	2020-12-01
EPI_ISL_2203949	North America	Apr, 21	USA	2021-04-30
EPI_ISL_2203960	North America	Feb, 20	USA	2020-12-01
EPI_ISL_2203961	North America	Apr, 21	USA	2021-04-30
EPI_ISL_2203963	North America	Apr, 21	USA	2021-04-30
EPI_ISL_2203966	North America	Apr, 21	USA	2021-04-30
EPI_ISL_2203967	North America	Apr, 21	USA	2021-04-30
EPI_ISL_2203968	North America	Apr, 21	USA	2021-04-30
EPI_ISL_2203969	North America	Feb, 20	USA	2020-12-02
EPI_ISL_2206200	Europe	Apr, 21	Sweden	2021-04-12
EPI_ISL_2206201	North America	Feb, 20	USA	2020-12-14
EPI_ISL_2206202	Europe	Apr, 21	Sweden	2021-04-12
EPI_ISL_2206203	North America	Feb, 20	USA	2020-12-14
EPI_ISL_2206204	Europe	Apr, 21	Sweden	2021-04-12
EPI_ISL_2206205	Europe	Apr, 21	Sweden	2021-04-12
EPI_ISL_2206206	North America	Feb, 20	USA	2020-12-14
EPI_ISL_2206207	Europe	Apr, 21	Sweden	2021-04-12
EPI_ISL_2206208	Europe	Apr, 21	Sweden	2021-04-12
EPI_ISL_2206209	North America	Feb, 20	USA	2020-12-14
EPI_ISL_2206210	Europe	Apr, 21	Sweden	2021-04-12
EPI_ISL_2206211	Europe	Apr, 21	Sweden	2021-04-12
EPI_ISL_2206212	North America	Feb, 20	USA	2020-12-14
EPI_ISL_2206213	Europe	Apr, 21	Sweden	2021-04-12
EPI_ISL_2206214	Europe	Apr, 21	Sweden	2021-04-12
EPI_ISL_2206215	North America	Feb, 20	USA	2020-12-14
EPI_ISL_2206216	Europe	Apr, 21	Sweden	2021-04-12
EPI_ISL_2206217	Europe	Apr, 21	Sweden	2021-04-12
EPI_ISL_2206218	Europe	Apr, 21	Sweden	2021-04-12
EPI_ISL_2206219	North America	Feb, 20	USA	2020-12-14
EPI_ISL_2206220	Europe	Apr, 21	Sweden	2021-04-12
EPI_ISL_2206221	Europe	Apr, 21	Sweden	2021-04-12
EPI_ISL_2206222	North America	Feb, 20	USA	2020-12-14
EPI_ISL_2206223	Europe	Apr, 21	Sweden	2021-04-12
EPI_ISL_2206224	Europe	Apr, 21	Sweden	2021-04-12
EPI_ISL_2206225	Europe	Apr, 21	Sweden	2021-04-12
EPI_ISL_2206226	Europe	Apr, 21	Sweden	2021-04-12
EPI_ISL_2206227	North America	Feb, 20	USA	2020-12-15
EPI_ISL_2206228	Europe	Apr, 21	Sweden	2021-04-12
EPI_ISL_2206229	North America	Feb, 20	USA	2020-12-04
EPI_ISL_2206230	Europe	Apr, 21	Sweden	2021-04-12
EPI_ISL_2206231	North America	Feb, 20	USA	2020-12-14
EPI_ISL_2206232	Europe	Apr, 21	Sweden	2021-04-12
EPI_ISL_2206233	Europe	Apr, 21	Sweden	2021-04-12
EPI_ISL_2206234	North America	Feb, 20	USA	2020-12-15
EPI_ISL_2206235	Europe	Apr, 21	Sweden	2021-04-12
EPI_ISL_2206236	Europe	Apr, 21	Sweden	2021-04-12
EPI_ISL_2206237	North America	Feb, 20	USA	2020-12-15
EPI_ISL_2206238	Europe	Apr, 21	Sweden	2021-04-12
EPI_ISL_2206239	Europe	Apr, 21	Sweden	2021-04-12
EPI_ISL_2206240	Europe	Apr, 21	Sweden	2021-04-12
EPI_ISL_2206241	North America	Feb, 20	USA	2020-12-14
EPI_ISL_2206242	Europe	Apr, 21	Sweden	2021-04-12
EPI_ISL_2206243	Europe	Apr, 21	Sweden	2021-04-12
EPI_ISL_2206244	Europe	Apr, 21	Sweden	2021-04-12
EPI_ISL_2206245	North America	Feb, 20	USA	2020-12-14
EPI_ISL_2206246	Europe	Apr, 21	Sweden	2021-04-12
EPI_ISL_2206247	Europe	Apr, 21	Sweden	2021-04-12
EPI_ISL_2206248	Europe	Apr, 21	Sweden	2021-04-12
EPI_ISL_2206249	North America	Feb, 20	USA	2020-12-14
EPI_ISL_2206250	Europe	Apr, 21	Sweden	2021-04-12
EPI_ISL_2206251	Europe	Apr, 21	Sweden	2021-04-12
EPI_ISL_2206252	Europe	Apr, 21	Sweden	2021-04-12
EPI_ISL_2206253	North America	Feb, 20	USA	2020-12-14
EPI_ISL_2206254	Europe	Apr, 21	Sweden	2021-04-12
EPI_ISL_2206255	Europe	Apr, 21	Sweden	2021-04-12
EPI_ISL_2206256	Europe	Apr, 21	Sweden	2021-04-12
EPI_ISL_2206257	North America	Feb, 20	USA	2020-12-14
EPI_ISL_2206258	Europe	Apr, 21	Sweden	2021-04-12
EPI_ISL_2206259	Europe	Apr, 21	Sweden	2021-04-12
EPI_ISL_2206260	Europe	Apr, 21	Sweden	2021-04-12
EPI_ISL_2206261	North America	Feb, 20	USA	2020-12-14
EPI_ISL_2206262	Europe	Apr, 21	Sweden	2021-04-12
EPI_ISL_2206263	North America	Feb, 20	USA	2020-12-14
EPI_ISL_2206264	Europe	Apr, 21	Sweden	2021-04-12
EPI_ISL_2206265	Europe	Apr, 21	Sweden	2021-04-12
EPI_ISL_2206266	Europe	Apr, 21	Sweden	2021-04-12
EPI_ISL_2206267	Europe	Apr, 21	Sweden	2021-04-12
EPI_ISL_2206268	North America	Feb, 20	USA	2020-12-14
EPI_ISL_2206269	Europe	Apr, 21	Sweden	2021-04-12
EPI_ISL_2206270	Europe	Apr, 21	Sweden	2021-04-12
EPI_ISL_2206271	North America	May, 21	USA	2021-05-08
EPI_ISL_2206272	Europe	Apr, 21	Sweden	2021-04-12
EPI_ISL_2206273	North America	May, 21	USA	2021-05-12
EPI_ISL_2206274	Europe	Apr, 21	Sweden	2021-04-12
EPI_ISL_2206275	North America	Apr, 21	USA	2021-04-01
EPI_ISL_2206276	North America	Feb, 20	USA	2020-12-14
EPI_ISL_2206277	Europe	Apr, 21	Sweden	2021-04-12
EPI_ISL_2206278	North America	Mar, 21	USA	2021-03-31
EPI_ISL_2206279	Europe	Apr, 21	Sweden	2021-04-12
EPI_ISL_2207530	Europe	Apr, 21	Sweden	2021-04-27
EPI_ISL_2207531	North America	Feb, 20	USA	2020-12-09
EPI_ISL_2207532	Europe	Apr, 21	Sweden	2021-04-27
EPI_ISL_2207533	Europe	Apr, 21	Sweden	2021-04-28
EPI_ISL_2207534	North America	Feb, 20	USA	2020-12-13
EPI_ISL_2207535	Europe	Apr, 21	Sweden	2021-04-28
EPI_ISL_2207536	Europe	Apr, 21	Sweden	2021-04-28
EPI_ISL_2207537	Europe	Apr, 21	Sweden	2021-04-28
EPI_ISL_2207538	Europe	Apr, 21	Sweden	2021-04-28
EPI_ISL_2207539	North America	Feb, 20	USA	2020-12-10
EPI_ISL_2207540	Europe	Apr, 21	Sweden	2021-04-28
EPI_ISL_2207541	Europe	Apr, 21	Sweden	2021-04-27
EPI_ISL_2207542	North America	Feb, 20	USA	2020-12-09
EPI_ISL_2207543	Europe	Apr, 21	Sweden	2021-04-27
EPI_ISL_2207544	Europe	Apr, 21	Sweden	2021-04-27
EPI_ISL_2207545	Europe	Apr, 21	Sweden	2021-04-27
EPI_ISL_2207546	North America	Feb, 20	USA	2020-12-14
EPI_ISL_2207547	Europe	Apr, 21	Sweden	2021-04-27
EPI_ISL_2207548	Europe	Apr, 21	Sweden	2021-04-27
EPI_ISL_2207549	Europe	Apr, 21	Sweden	2021-04-27
EPI_ISL_2207550	North America	Feb, 20	USA	2020-12-12
EPI_ISL_2207551	Europe	Apr, 21	Sweden	2021-04-27
EPI_ISL_2207552	Europe	Apr, 21	Sweden	2021-04-27
EPI_ISL_2207553	Europe	Apr, 21	Sweden	2021-04-27
EPI_ISL_2207554	North America	Feb, 20	USA	2020-12-14
EPI_ISL_2207555	Europe	Apr, 21	Sweden	2021-04-27
EPI_ISL_2207556	North America	Feb, 20	USA	2020-12-15
EPI_ISL_2207557	Europe	Apr, 21	Sweden	2021-04-27
EPI_ISL_2207558	Europe	Apr, 21	Sweden	2021-04-27
EPI_ISL_2207559	North America	Feb, 20	USA	2020-12-15
EPI_ISL_2207560	Europe	Apr, 21	Sweden	2021-04-27
EPI_ISL_2207562	Europe	Apr, 21	Sweden	2021-04-28
EPI_ISL_2207563	Europe	Apr, 21	Sweden	2021-04-28
EPI_ISL_2207564	Europe	Apr, 21	Sweden	2021-04-29
EPI_ISL_2207565	North America	Feb, 20	USA	2020-12-22
EPI_ISL_2207566	Europe	Apr, 21	Sweden	2021-04-28
EPI_ISL_2207567	Europe	Apr, 21	Sweden	2021-04-28
EPI_ISL_2207568	Europe	Apr, 21	Sweden	2021-04-29
EPI_ISL_2207569	Europe	Apr, 21	Sweden	2021-04-29
EPI_ISL_2207570	North America	Feb, 20	USA	2020-12-26
EPI_ISL_2207571	Europe	Apr, 21	Sweden	2021-04-28
EPI_ISL_2207572	Europe	Apr, 21	Sweden	2021-04-28
EPI_ISL_2207573	North America	Feb, 20	USA	2020-12-17
EPI_ISL_2207574	Europe	Apr, 21	Sweden	2021-04-29
EPI_ISL_2207575	Europe	Apr, 21	Sweden	2021-04-29
EPI_ISL_2207576	Europe	Apr, 21	Sweden	2021-04-27
EPI_ISL_2207577	North America	Feb, 20	USA	2020-12-03
EPI_ISL_2207578	Europe	Apr, 21	Sweden	2021-04-27
EPI_ISL_2207579	Europe	Apr, 21	Sweden	2021-04-27
EPI_ISL_2207580	Europe	Apr, 21	Sweden	2021-04-27
EPI_ISL_2207581	North America	Feb, 20	USA	2020-12-22
EPI_ISL_2207582	Europe	Apr, 21	Sweden	2021-04-27
EPI_ISL_2207583	North America	Feb, 20	USA	2020-12-28
EPI_ISL_2207584	Europe	Apr, 21	Sweden	2021-04-29
EPI_ISL_2207585	Europe	Apr, 21	Sweden	2021-04-29
EPI_ISL_2207586	Europe	Apr, 21	Sweden	2021-04-27
EPI_ISL_2207587	North America	Feb, 20	USA	2020-12-14
EPI_ISL_2207589	North America	Feb, 20	USA	2020-12-16
EPI_ISL_2207590	Europe	Apr, 21	Sweden	2021-04-27
EPI_ISL_2207591	Europe	Apr, 21	Sweden	2021-04-27
EPI_ISL_2207592	North America	Feb, 20	USA	2020-12-16
EPI_ISL_2207593	Europe	Apr, 21	Sweden	2021-04-27
EPI_ISL_2207594	Europe	Apr, 21	Sweden	2021-04-27
EPI_ISL_2207595	North America	Feb, 20	USA	2020-12-16
EPI_ISL_2207596	Europe	Apr, 21	Sweden	2021-04-27
EPI_ISL_2207597	Europe	Apr, 21	Sweden	2021-04-27
EPI_ISL_2207598	North America	Feb, 20	USA	2020-12-26
EPI_ISL_2207599	Europe	Apr, 21	Sweden	2021-04-26
EPI_ISL_2208800	Europe	Apr, 21	Sweden	2021-04-26
EPI_ISL_2208801	North America	Feb, 20	USA	2020-12-06
EPI_ISL_2208802	Europe	Feb, 21	Sweden	2021-02-17
EPI_ISL_2208803	Europe	Apr, 21	Sweden	2021-04-26
EPI_ISL_2208804	Europe	Feb, 21	Sweden	2021-02-10
EPI_ISL_2208805	Europe	Apr, 21	Sweden	2021-04-26
EPI_ISL_2208860	Europe	Apr, 21	Sweden	2021-04-29
EPI_ISL_2208861	Europe	Feb, 21	Sweden	2021-02-17
EPI_ISL_2208862	Latin America	May, 21	Brazil	2021-05-04
EPI_ISL_2208863	Europe	Feb, 21	Sweden	2021-02-09
EPI_ISL_2208864	Europe	May, 21	Sweden	2021-05-01
EPI_ISL_2208865	Europe	Feb, 21	Sweden	2021-02-10
EPI_ISL_2208866	Europe	May, 21	Sweden	2021-05-01
EPI_ISL_2208867	North America	Feb, 20	USA	2020-12-04
EPI_ISL_2208868	Europe	Feb, 21	Sweden	2021-02-10
EPI_ISL_2208869	Europe	Apr, 21	Sweden	2021-04-30
EPI_ISL_2208870	Latin America	May, 21	Brazil	2021-05-05
EPI_ISL_2208871	Europe	Feb, 21	Sweden	2021-02-11
EPI_ISL_2208872	Europe	Apr, 21	Sweden	2021-04-30
EPI_ISL_2208873	Europe	Feb, 21	Sweden	2021-02-12
EPI_ISL_2208874	Latin America	Apr, 21	Brazil	2021-04-22
EPI_ISL_2208875	North America	Feb, 20	USA	2020-12-05
EPI_ISL_2208876	Europe	Apr, 21	Sweden	2021-04-30
EPI_ISL_2208877	Europe	Feb, 21	Sweden	2021-02-12
EPI_ISL_2208878	Europe	Apr, 21	Sweden	2021-04-29
EPI_ISL_2208879	Europe	Feb, 21	Sweden	2021-02-12
EPI_ISL_2208880	North America	Feb, 20	USA	2020-12-06
EPI_ISL_2208881	Latin America	Apr, 21	Brazil	2021-04-20
EPI_ISL_2208882	Europe	Apr, 21	Sweden	2021-04-29
EPI_ISL_2208883	Europe	Feb, 21	Sweden	2021-02-12
EPI_ISL_2208884	Europe	Feb, 21	Sweden	2021-02-12
EPI_ISL_2208885	Europe	May, 21	Sweden	2021-05-01
EPI_ISL_2208886	North America	Feb, 20	USA	2020-12-04
EPI_ISL_2208887	Europe	Feb, 21	Sweden	2021-02-12
EPI_ISL_2208888	Europe	Apr, 21	Sweden	2021-04-29
EPI_ISL_2208889	Europe	Feb, 21	Sweden	2021-02-15
EPI_ISL_2208890	Latin America	Apr, 21	Brazil	2021-04-28
EPI_ISL_2208891	Europe	Apr, 21	Sweden	2021-04-29
EPI_ISL_2208892	Europe	Feb, 21	Sweden	2021-02-15
EPI_ISL_2208893	North America	Feb, 20	USA	2020-12-05
EPI_ISL_2208894	Europe	May, 21	Italy	2021-05-07
EPI_ISL_2208895	Europe	Feb, 21	Sweden	2021-02-15
EPI_ISL_2208896	Europe	Apr, 21	Sweden	2021-04-29
EPI_ISL_2208897	Latin America	May, 21	Brazil	2021-05-02
EPI_ISL_2208898	Europe	Feb, 21	Sweden	2021-02-15
EPI_ISL_2208899	Europe	May, 21	Sweden	2021-05-01
EPI_ISL_2200020	Europe	May, 21	Spain	2021-05-03
EPI_ISL_2200021	Europe	May, 21	Spain	2021-05-03
EPI_ISL_2200022	Europe	May, 21	Spain	2021-05-04
EPI_ISL_2200023	Europe	May, 21	Spain	2021-05-03
EPI_ISL_2200024	Europe	May, 21	Spain	2021-05-05
EPI_ISL_2200025	Europe	May, 21	Spain	2021-05-07
EPI_ISL_2200026	Europe	May, 21	Spain	2021-05-07
EPI_ISL_2200027	Europe	May, 21	Spain	2021-05-04
EPI_ISL_2200028	Europe	May, 21	Spain	2021-05-05
EPI_ISL_2200029	Europe	May, 21	Spain	2021-05-06
EPI_ISL_2200030	Europe	May, 21	Spain	2021-05-06
EPI_ISL_2200031	Europe	May, 21	Spain	2021-05-07
EPI_ISL_2200032	Europe	May, 21	Spain	2021-05-03
EPI_ISL_2200033	Europe	May, 21	Spain	2021-05-07
EPI_ISL_2200034	Europe	May, 21	Spain	2021-05-07
EPI_ISL_2200035	Europe	May, 21	Spain	2021-05-08
EPI_ISL_2200036	Europe	May, 21	Spain	2021-05-08
EPI_ISL_2200037	Europe	May, 21	Spain	2021-05-06
EPI_ISL_2200038	Europe	May, 21	Spain	2021-05-03
EPI_ISL_2200039	Europe	May, 21	Spain	2021-05-04
EPI_ISL_2200040	Europe	May, 21	Spain	2021-05-04
EPI_ISL_2200041	Europe	May, 21	Spain	2021-05-05
EPI_ISL_2200042	Europe	May, 21	Spain	2021-05-06
EPI_ISL_2200043	Europe	May, 21	Spain	2021-05-06
EPI_ISL_2200044	Europe	May, 21	Spain	2021-05-03
EPI_ISL_2200045	Europe	May, 21	Spain	2021-05-05
EPI_ISL_2200046	Europe	May, 21	Spain	2021-05-04
EPI_ISL_2200047	Europe	May, 21	Spain	2021-05-05
EPI_ISL_2200048	Europe	May, 21	Spain	2021-05-06
EPI_ISL_2200049	Europe	May, 21	Spain	2021-05-04
EPI_ISL_2200050	Europe	May, 21	Spain	2021-05-04
EPI_ISL_2200051	Europe	May, 21	Spain	2021-05-04
EPI_ISL_2200052	Europe	May, 21	Spain	2021-05-06
EPI_ISL_2200053	Europe	May, 21	Spain	2021-05-03
EPI_ISL_2200054	Europe	May, 21	Spain	2021-05-03
EPI_ISL_2200055	Europe	May, 21	Spain	2021-05-03
EPI_ISL_2200056	Europe	May, 21	Spain	2021-05-04
EPI_ISL_2200057	Europe	May, 21	Spain	2021-05-04
EPI_ISL_2200058	Europe	May, 21	Spain	2021-05-05
EPI_ISL_2200059	Europe	May, 21	Spain	2021-05-08
EPI_ISL_2201301	North America	Apr, 21	USA	2021-04-15
EPI_ISL_2201302	North America	Mar, 21	USA	2021-03-23
EPI_ISL_2201303	North America	Apr, 21	USA	2021-04-15
EPI_ISL_2201310	North America	Apr, 21	USA	2021-04-15
EPI_ISL_2201315	North America	Mar, 21	USA	2021-03-23
EPI_ISL_2201316	North America	Apr, 21	USA	2021-04-15
EPI_ISL_2201317	North America	Apr, 21	USA	2021-04-15
EPI_ISL_2201318	North America	Mar, 21	USA	2021-03-22
EPI_ISL_2201319	North America	Apr, 21	USA	2021-04-15
EPI_ISL_2201320	Europe	May, 21	Italy	2021-05-05
EPI_ISL_2201321	North America	Mar, 21	USA	2021-03-23
EPI_ISL_2201322	North America	Apr, 21	USA	2021-04-15
EPI_ISL_2201323	North America	Apr, 21	USA	2021-04-15
EPI_ISL_2201324	North America	Mar, 21	USA	2021-03-23
EPI_ISL_2201325	North America	Apr, 21	USA	2021-04-15
EPI_ISL_2201326	North America	Mar, 21	USA	2021-03-22
EPI_ISL_2201327	North America	Apr, 21	USA	2021-04-15
EPI_ISL_2201328	North America	Apr, 21	USA	2021-04-15
EPI_ISL_2201329	North America	Mar, 21	USA	2021-03-22
EPI_ISL_2201350	North America	Mar, 21	USA	2021-03-23
EPI_ISL_2201351	North America	Apr, 21	USA	2021-04-14
EPI_ISL_2201352	North America	Mar, 21	USA	2021-03-22
EPI_ISL_2201353	North America	Apr, 21	USA	2021-04-14
EPI_ISL_2201354	North America	Apr, 21	USA	2021-04-15
EPI_ISL_2201355	North America	Apr, 21	USA	2021-04-15
EPI_ISL_2201356	North America	Apr, 21	USA	2021-04-15
EPI_ISL_2201357	North America	Apr, 21	USA	2021-04-15
EPI_ISL_2201358	North America	Mar, 21	USA	2021-03-22
EPI_ISL_2201359	North America	Apr, 21	USA	2021-04-15
EPI_ISL_2201360	North America	Apr, 21	USA	2021-04-12
EPI_ISL_2201361	North America	Mar, 21	USA	2021-03-21
EPI_ISL_2201362	North America	Apr, 21	USA	2021-04-11
EPI_ISL_2201363	North America	Mar, 21	USA	2021-03-22
EPI_ISL_2201364	North America	Apr, 21	USA	2021-04-15
EPI_ISL_2201365	North America	Apr, 21	USA	2021-04-15
EPI_ISL_2201366	North America	Mar, 21	USA	2021-03-21
EPI_ISL_2201367	North America	Apr, 21	USA	2021-04-15
EPI_ISL_2201368	North America	Mar, 21	USA	2021-03-22
EPI_ISL_2201369	North America	Apr, 21	USA	2021-04-15
EPI_ISL_2201370	North America	Apr, 21	USA	2021-04-15
EPI_ISL_2201371	North America	Mar, 21	USA	2021-03-21
EPI_ISL_2201372	North America	Apr, 21	USA	2021-04-15
EPI_ISL_2201373	North America	Mar, 21	USA	2021-03-23
EPI_ISL_2201374	North America	Apr, 21	USA	2021-04-15
EPI_ISL_2201375	North America	Mar, 21	USA	2021-03-22
EPI_ISL_2201376	North America	Apr, 21	USA	2021-04-15
EPI_ISL_2201377	North America	Mar, 21	USA	2021-03-22
EPI_ISL_2201378	North America	Apr, 21	USA	2021-04-15
EPI_ISL_2201379	North America	Mar, 21	USA	2021-03-23
EPI_ISL_2201380	North America	Apr, 21	USA	2021-04-15
EPI_ISL_2201381	North America	Mar, 21	USA	2021-03-22
EPI_ISL_2201382	North America	Apr, 21	USA	2021-04-15
EPI_ISL_2201383	North America	Apr, 21	USA	2021-04-15
EPI_ISL_2201384	North America	Mar, 21	USA	2021-03-23
EPI_ISL_2201385	North America	Apr, 21	USA	2021-04-15
EPI_ISL_2201386	North America	Mar, 21	USA	2021-03-22
EPI_ISL_2201387	North America	Apr, 21	USA	2021-04-15
EPI_ISL_2201388	North America	Apr, 21	USA	2021-04-15
EPI_ISL_2201389	North America	Mar, 21	USA	2021-03-23
EPI_ISL_2202620	North America	Feb, 20	USA	2020-12-29
EPI_ISL_2202621	North America	Apr, 21	USA	2021-04-16
EPI_ISL_2202622	North America	Feb, 20	USA	2020-12-29
EPI_ISL_2202623	North America	Apr, 21	USA	2021-04-16
EPI_ISL_2202624	North America	Apr, 21	USA	2021-04-16
EPI_ISL_2202625	North America	Feb, 20	USA	2020-12-29
EPI_ISL_2202626	North America	Apr, 21	USA	2021-04-16
EPI_ISL_2202627	North America	Feb, 20	USA	2020-12-29
EPI_ISL_2202628	North America	Apr, 21	USA	2021-04-16
EPI_ISL_2202629	North America	Feb, 20	USA	2020-12-29
EPI_ISL_2202632	North America	Apr, 21	USA	2021-04-16
EPI_ISL_2202633	North America	Apr, 21	USA	2021-04-16
EPI_ISL_2202634	North America	Feb, 20	USA	2020-12-29
EPI_ISL_2202640	North America	Apr, 21	USA	2021-04-16
EPI_ISL_2202641	North America	Feb, 20	USA	2020-12-29
EPI_ISL_2202646	North America	Apr, 21	USA	2021-04-16
EPI_ISL_2202647	North America	Feb, 20	USA	2020-12-29
EPI_ISL_2202648	North America	Apr, 21	USA	2021-04-16
EPI_ISL_2202649	North America	Apr, 21	USA	2021-04-16
EPI_ISL_2202650	North America	Feb, 20	USA	2020-12-29
EPI_ISL_2202651	North America	Apr, 21	USA	2021-04-16
EPI_ISL_2202652	North America	Feb, 20	USA	2020-12-29
EPI_ISL_2202653	North America	Apr, 21	USA	2021-04-16
EPI_ISL_2202654	North America	Apr, 21	USA	2021-04-16
EPI_ISL_2202655	North America	Feb, 20	USA	2020-12-29
EPI_ISL_2202656	North America	Apr, 21	USA	2021-04-16
EPI_ISL_2202657	North America	Feb, 20	USA	2020-12-29
EPI_ISL_2202658	North America	Apr, 21	USA	2021-04-16
EPI_ISL_2202659	North America	Apr, 21	USA	2021-04-15
EPI_ISL_2202680	North America	Apr, 21	USA	2021-04-16
EPI_ISL_2202681	North America	Apr, 21	USA	2021-04-16
EPI_ISL_2202682	North America	Feb, 20	USA	2020-12-29
EPI_ISL_2202683	North America	Apr, 21	USA	2021-04-16
EPI_ISL_2202684	North America	Feb, 20	USA	2020-12-29
EPI_ISL_2202685	North America	Apr, 21	USA	2021-04-16
EPI_ISL_2202686	North America	Feb, 20	USA	2020-12-29
EPI_ISL_2202687	North America	Apr, 21	USA	2021-04-16
EPI_ISL_2202688	North America	Feb, 20	USA	2020-12-29
EPI_ISL_2202689	North America	Apr, 21	USA	2021-04-16
EPI_ISL_2202690	North America	Feb, 20	USA	2020-12-29
EPI_ISL_2202691	North America	Apr, 21	USA	2021-04-16
EPI_ISL_2202692	North America	Apr, 21	USA	2021-04-16
EPI_ISL_2202693	North America	Feb, 20	USA	2020-12-25
EPI_ISL_2202694	North America	Apr, 21	USA	2021-04-16
EPI_ISL_2202695	North America	Feb, 20	USA	2020-12-25
EPI_ISL_2202696	North America	Apr, 21	USA	2021-04-16
EPI_ISL_2202697	North America	Feb, 20	USA	2020-12-25
EPI_ISL_2202698	North America	Apr, 21	USA	2021-04-15
EPI_ISL_2202699	North America	Apr, 21	USA	2021-04-16
EPI_ISL_2203900	North America	Feb, 20	USA	2020-12-01
EPI_ISL_2203901	North America	Feb, 20	USA	2020-12-02
EPI_ISL_2203902	North America	Apr, 21	USA	2021-04-30
EPI_ISL_2203903	North America	Feb, 20	USA	2020-12-01
EPI_ISL_2203904	North America	Apr, 21	USA	2021-04-30
EPI_ISL_2203905	North America	Feb, 20	USA	2020-12-02
EPI_ISL_2203906	North America	May, 21	USA	2021-05-01
EPI_ISL_2203907	North America	Feb, 20	USA	2020-12-01
EPI_ISL_2203908	North America	Apr, 21	USA	2021-04-28
EPI_ISL_2203909	North America	Apr, 21	USA	2021-04-30
EPI_ISL_2203910	North America	Feb, 20	USA	2020-12-02
EPI_ISL_2203911	North America	May, 21	USA	2021-05-02
EPI_ISL_2203912	North America	Feb, 20	USA	2020-12-02
EPI_ISL_2203913	North America	May, 21	USA	2021-05-03
EPI_ISL_2203914	North America	Feb, 20	USA	2020-12-01
EPI_ISL_2203915	North America	Apr, 21	USA	2021-04-28
EPI_ISL_2203916	North America	Feb, 20	USA	2020-12-01
EPI_ISL_2203917	North America	May, 21	USA	2021-05-03
EPI_ISL_2203918	North America	Feb, 20	USA	2020-12-01
EPI_ISL_2203919	North America	May, 21	USA	2021-05-03
EPI_ISL_2203920	North America	Feb, 20	USA	2020-12-02
EPI_ISL_2203921	North America	May, 21	USA	2021-05-03
EPI_ISL_2203922	North America	Apr, 21	USA	2021-04-30
EPI_ISL_2203923	North America	Feb, 20	USA	2020-12-01
EPI_ISL_2203924	North America	May, 21	USA	2021-05-03
EPI_ISL_2203925	North America	Feb, 20	USA	2020-12-02
EPI_ISL_2203926	North America	Apr, 21	USA	2021-04-29
EPI_ISL_2203927	North America	Feb, 20	USA	2020-12-02
EPI_ISL_2203928	North America	May, 21	USA	2021-05-03
EPI_ISL_2203929	North America	Feb, 20	USA	2020-12-01
EPI_ISL_2203950	North America	Apr, 21	USA	2021-04-28
EPI_ISL_2203951	North America	Feb, 20	USA	2020-12-02
EPI_ISL_2203952	North America	Apr, 21	USA	2021-04-30
EPI_ISL_2203953	North America	May, 21	USA	2021-05-01
EPI_ISL_2203954	North America	Feb, 20	USA	2020-12-01
EPI_ISL_2203955	North America	Apr, 21	USA	2021-04-30
EPI_ISL_2203956	North America	Apr, 21	USA	2021-04-29
EPI_ISL_2203957	North America	Feb, 20	USA	2020-12-02
EPI_ISL_2203958	North America	Apr, 21	USA	2021-04-30
EPI_ISL_2203959	North America	Apr, 21	USA	2021-04-28
EPI_ISL_2203962	North America	Feb, 20	USA	2020-12-02
EPI_ISL_2203964	Europe	May, 21	Italy	2021-05-08
EPI_ISL_2203965	North America	Feb, 20	USA	2020-12-02
EPI_ISL_2203970	North America	Apr, 21	USA	2021-04-30
EPI_ISL_2203972	North America	Apr, 21	USA	2021-04-30
EPI_ISL_2203977	North America	Apr, 21	USA	2021-04-30
EPI_ISL_2203978	North America	Apr, 21	USA	2021-04-30
EPI_ISL_2203979	North America	Feb, 20	USA	2020-12-01
EPI_ISL_2203980	North America	May, 21	USA	2021-05-01
EPI_ISL_2203981	North America	Feb, 20	USA	2020-12-01
EPI_ISL_2203982	North America	Apr, 21	USA	2021-04-30
EPI_ISL_2203983	North America	Feb, 20	USA	2020-12-02
EPI_ISL_2203984	North America	Apr, 21	USA	2021-04-28
EPI_ISL_2203985	North America	Feb, 20	USA	2020-12-02
EPI_ISL_2203986	North America	Apr, 21	USA	2021-04-30
EPI_ISL_2203987	North America	Apr, 21	USA	2021-04-30
EPI_ISL_2203988	North America	Feb, 20	USA	2020-12-02
EPI_ISL_2203989	North America	Apr, 21	USA	2021-04-24
EPI_ISL_2206160	Europe	Apr, 21	Sweden	2021-04-12
EPI_ISL_2206161	North America	Feb, 20	USA	2020-12-14
EPI_ISL_2206162	Europe	Apr, 21	Sweden	2021-04-12
EPI_ISL_2206163	Europe	Apr, 21	Sweden	2021-04-12
EPI_ISL_2206164	Europe	Apr, 21	Sweden	2021-04-12
EPI_ISL_2206165	Europe	Apr, 21	Sweden	2021-04-12
EPI_ISL_2206166	North America	Feb, 20	USA	2020-12-14
EPI_ISL_2206167	Europe	Apr, 21	Sweden	2021-04-12
EPI_ISL_2206168	Europe	Apr, 21	Sweden	2021-04-12
EPI_ISL_2206169	North America	Feb, 20	USA	2020-12-14
EPI_ISL_2206170	Europe	Apr, 21	Sweden	2021-04-12
EPI_ISL_2206171	Europe	Apr, 21	Sweden	2021-04-12
EPI_ISL_2206172	North America	Feb, 20	USA	2020-12-14
EPI_ISL_2206173	Europe	Apr, 21	Sweden	2021-04-12
EPI_ISL_2206174	Europe	Apr, 21	Sweden	2021-04-12
EPI_ISL_2206175	North America	Feb, 20	USA	2020-12-14
EPI_ISL_2206176	Europe	Apr, 21	Sweden	2021-04-12
EPI_ISL_2206177	Europe	Apr, 21	Sweden	2021-04-12
EPI_ISL_2206178	North America	Feb, 20	USA	2020-12-14
EPI_ISL_2206179	Europe	Apr, 21	Sweden	2021-04-12
EPI_ISL_2206180	Europe	Apr, 21	Sweden	2021-04-12
EPI_ISL_2206181	North America	Feb, 20	USA	2020-12-14
EPI_ISL_2206182	Europe	Apr, 21	Sweden	2021-04-12
EPI_ISL_2206183	Europe	Apr, 21	Sweden	2021-04-12
EPI_ISL_2206184	North America	Feb, 20	USA	2020-12-14
EPI_ISL_2206185	Europe	Apr, 21	Sweden	2021-04-12
EPI_ISL_2206186	Europe	Apr, 21	Sweden	2021-04-12
EPI_ISL_2206187	North America	Feb, 20	USA	2020-12-15
EPI_ISL_2206188	Europe	Apr, 21	Sweden	2021-04-12
EPI_ISL_2206189	Europe	Apr, 21	Sweden	2021-04-12
EPI_ISL_2206190	North America	Feb, 20	USA	2020-12-15
EPI_ISL_2206191	Europe	Apr, 21	Sweden	2021-04-12
EPI_ISL_2206192	Europe	Apr, 21	Sweden	2021-04-12
EPI_ISL_2206193	North America	Feb, 20	USA	2020-12-13
EPI_ISL_2206194	Europe	Apr, 21	Sweden	2021-04-12
EPI_ISL_2206195	Europe	Apr, 21	Sweden	2021-04-12
EPI_ISL_2206196	North America	Feb, 20	USA	2020-12-14
EPI_ISL_2206197	Europe	Apr, 21	Sweden	2021-04-12
EPI_ISL_2206198	Europe	Apr, 21	Sweden	2021-04-12
EPI_ISL_2206199	North America	Feb, 20	USA	2020-12-15
EPI_ISL_2207490	Europe	Apr, 21	Sweden	2021-04-19
EPI_ISL_2207491	North America	Feb, 20	USA	2020-12-09
EPI_ISL_2207492	Europe	Apr, 21	Sweden	2021-04-30
EPI_ISL_2207493	Europe	Apr, 21	Sweden	2021-04-30
EPI_ISL_2207494	North America	Feb, 20	USA	2020-12-12
EPI_ISL_2207495	Europe	Apr, 21	Sweden	2021-04-30
EPI_ISL_2207496	Europe	Apr, 21	Sweden	2021-04-30
EPI_ISL_2207497	Europe	Apr, 21	Sweden	2021-04-30
EPI_ISL_2207498	North America	Feb, 20	USA	2020-12-15
EPI_ISL_2207499	Europe	Apr, 21	Sweden	2021-04-30
EPI_ISL_2200000	Europe	May, 21	Spain	2021-05-03
EPI_ISL_2200001	Europe	May, 21	Spain	2021-05-06
EPI_ISL_2200002	Europe	May, 21	Spain	2021-05-05
EPI_ISL_2200003	Europe	May, 21	Spain	2021-05-04
EPI_ISL_2200004	Europe	May, 21	Spain	2021-05-05
EPI_ISL_2200005	Europe	May, 21	Spain	2021-05-03
EPI_ISL_2200006	Europe	May, 21	Spain	2021-05-05
EPI_ISL_2200007	Europe	May, 21	Spain	2021-05-07
EPI_ISL_2200008	Europe	May, 21	Spain	2021-05-07
EPI_ISL_2200009	Europe	May, 21	Spain	2021-05-07
EPI_ISL_2200010	Europe	May, 21	Spain	2021-05-05
EPI_ISL_2200011	Europe	May, 21	Spain	2021-05-04
EPI_ISL_2200012	Europe	May, 21	Spain	2021-05-04
EPI_ISL_2200013	Europe	May, 21	Spain	2021-05-05
EPI_ISL_2200014	Europe	May, 21	Spain	2021-05-07
EPI_ISL_2200015	Europe	May, 21	Spain	2021-05-07
EPI_ISL_2200016	Europe	May, 21	Spain	2021-05-07
EPI_ISL_2200017	Europe	May, 21	Spain	2021-05-07
EPI_ISL_2200018	Europe	May, 21	Spain	2021-05-06
EPI_ISL_2200019	Europe	May, 21	Spain	2021-05-07
EPI_ISL_2200180	North America	Feb, 20	USA	2020-12-10
EPI_ISL_2200181	North America	Feb, 20	USA	2020-12-10
EPI_ISL_2200182	North America	Feb, 20	USA	2020-12-10
EPI_ISL_2200183	North America	Feb, 20	USA	2020-12-10
EPI_ISL_2200184	North America	Feb, 20	USA	2020-12-10
EPI_ISL_2200185	North America	Feb, 20	USA	2020-12-10
EPI_ISL_2200186	North America	Feb, 20	USA	2020-12-10
EPI_ISL_2200187	North America	Feb, 20	USA	2020-12-10
EPI_ISL_2200188	North America	Feb, 20	USA	2020-12-10
EPI_ISL_2200189	North America	Feb, 20	USA	2020-12-10
EPI_ISL_2200190	North America	Feb, 20	USA	2020-12-09
EPI_ISL_2200191	North America	Feb, 20	USA	2020-12-10
EPI_ISL_2200192	North America	Feb, 20	USA	2020-12-09
EPI_ISL_2200193	North America	Feb, 20	USA	2020-12-10
EPI_ISL_2200194	North America	Feb, 20	USA	2020-12-10
EPI_ISL_2200195	North America	Feb, 20	USA	2020-12-10
EPI_ISL_2200196	North America	Feb, 20	USA	2020-12-10
EPI_ISL_2200197	North America	Feb, 20	USA	2020-12-12
EPI_ISL_2200198	North America	Feb, 20	USA	2020-12-10
EPI_ISL_2200199	North America	Feb, 20	USA	2020-12-10
EPI_ISL_2201311	North America	Mar, 21	USA	2021-03-23
EPI_ISL_2201312	North America	Apr, 21	USA	2021-04-15
EPI_ISL_2201313	North America	Mar, 21	USA	2021-03-23
EPI_ISL_2201314	North America	Apr, 21	USA	2021-04-15
EPI_ISL_2201330	North America	Apr, 21	USA	2021-04-15
EPI_ISL_2201331	North America	Apr, 21	USA	2021-04-15
EPI_ISL_2201332	North America	Apr, 21	USA	2021-04-15
EPI_ISL_2201333	North America	Mar, 21	USA	2021-03-22
EPI_ISL_2201334	North America	Apr, 21	USA	2021-04-14
EPI_ISL_2201335	North America	Mar, 21	USA	2021-03-23
EPI_ISL_2201336	North America	Apr, 21	USA	2021-04-15
EPI_ISL_2201337	North America	Mar, 21	USA	2021-03-23
EPI_ISL_2201338	North America	Apr, 21	USA	2021-04-15
EPI_ISL_2201339	North America	Apr, 21	USA	2021-04-15
EPI_ISL_2201340	North America	Mar, 21	USA	2021-03-23
EPI_ISL_2201341	North America	Apr, 21	USA	2021-04-15
EPI_ISL_2201342	North America	Mar, 21	USA	2021-03-22
EPI_ISL_2201343	North America	Apr, 21	USA	2021-04-15
EPI_ISL_2201344	North America	Apr, 21	USA	2021-04-15
EPI_ISL_2201345	North America	Mar, 21	USA	2021-03-22
EPI_ISL_2201346	North America	Apr, 21	USA	2021-04-15
EPI_ISL_2201347	North America	Mar, 21	USA	2021-03-23
EPI_ISL_2201348	North America	Apr, 21	USA	2021-04-15
EPI_ISL_2201349	North America	Apr, 21	USA	2021-04-15
EPI_ISL_2202642	North America	Apr, 21	USA	2021-04-16
EPI_ISL_2202643	North America	Feb, 20	USA	2020-12-29
EPI_ISL_2202644	North America	Apr, 21	USA	2021-04-16
EPI_ISL_2202645	North America	Feb, 20	USA	2020-12-29
EPI_ISL_2202660	North America	Feb, 20	USA	2020-12-29
EPI_ISL_2202661	North America	Apr, 21	USA	2021-04-15
EPI_ISL_2202662	North America	Feb, 20	USA	2020-12-29
EPI_ISL_2202663	North America	Apr, 21	USA	2021-04-16
EPI_ISL_2202664	North America	Feb, 20	USA	2020-12-29
EPI_ISL_2202665	North America	Apr, 21	USA	2021-04-16
EPI_ISL_2202666	North America	Feb, 20	USA	2020-12-29
EPI_ISL_2202667	North America	Apr, 21	USA	2021-04-16
EPI_ISL_2202668	North America	Apr, 21	USA	2021-04-14
EPI_ISL_2202669	North America	Feb, 20	USA	2020-12-29
EPI_ISL_2202670	North America	Apr, 21	USA	2021-04-16
EPI_ISL_2202671	North America	Apr, 21	USA	2021-04-16
EPI_ISL_2202672	North America	Feb, 20	USA	2020-12-29
EPI_ISL_2202673	North America	Jan, 21	USA	2021-01-06
EPI_ISL_2202674	North America	Apr, 21	USA	2021-04-16
EPI_ISL_2202675	North America	Jan, 21	USA	2021-01-06
EPI_ISL_2202676	North America	Feb, 20	USA	2020-12-29
EPI_ISL_2202677	North America	Apr, 21	USA	2021-04-16
EPI_ISL_2202678	North America	Jan, 21	USA	2021-01-12
EPI_ISL_2202679	North America	Feb, 20	USA	2020-12-29
EPI_ISL_2203971	North America	Feb, 20	USA	2020-12-02
EPI_ISL_2203973	North America	Feb, 20	USA	2020-12-02
EPI_ISL_2203974	North America	Apr, 21	USA	2021-04-30
EPI_ISL_2203975	North America	Apr, 21	USA	2021-04-30
EPI_ISL_2203976	North America	Feb, 20	USA	2020-12-01
EPI_ISL_2203990	North America	Apr, 21	USA	2021-04-30
EPI_ISL_2203991	North America	Feb, 20	USA	2020-12-01
EPI_ISL_2203992	North America	Apr, 21	USA	2021-04-30
EPI_ISL_2203993	North America	Feb, 20	USA	2020-12-02
EPI_ISL_2203994	North America	Apr, 21	USA	2021-04-30
EPI_ISL_2203995	North America	Feb, 20	USA	2020-12-01
EPI_ISL_2203996	North America	Apr, 21	USA	2021-04-28
EPI_ISL_2203997	North America	Feb, 20	USA	2020-12-01
EPI_ISL_2203998	North America	May, 21	USA	2021-05-01
EPI_ISL_2203999	North America	Apr, 21	USA	2021-04-28
EPI_ISL_2205041	North America	Mar, 21	USA	2021-03-26
EPI_ISL_2205042	Europe	Apr, 21	Sweden	2021-04-20
EPI_ISL_2206300	North America	Feb, 20	USA	2020-12-17
EPI_ISL_2206301	Europe	Apr, 21	Sweden	2021-04-12
EPI_ISL_2206302	Europe	Apr, 21	Sweden	2021-04-12
EPI_ISL_2206303	Europe	Apr, 21	Sweden	2021-04-12
EPI_ISL_2206304	Europe	Apr, 21	Sweden	2021-04-12
EPI_ISL_2206305	Europe	Apr, 21	Sweden	2021-04-12
EPI_ISL_2206306	Europe	Apr, 21	Sweden	2021-04-12
EPI_ISL_2206307	Europe	Apr, 21	Sweden	2021-04-13
EPI_ISL_2206308	Europe	Apr, 21	Sweden	2021-04-13
EPI_ISL_2206309	North America	Feb, 20	USA	2020-12-17
EPI_ISL_2206310	Europe	Apr, 21	Sweden	2021-04-13
EPI_ISL_2206311	Europe	Apr, 21	Sweden	2021-04-13
EPI_ISL_2206312	Europe	Apr, 21	Sweden	2021-04-13
EPI_ISL_2206313	Europe	Apr, 21	Sweden	2021-04-13
EPI_ISL_2206314	Europe	Apr, 21	Sweden	2021-04-13
EPI_ISL_2206315	North America	Feb, 20	USA	2020-12-17
EPI_ISL_2206316	Europe	Apr, 21	Sweden	2021-04-13
EPI_ISL_2206317	Europe	Apr, 21	Sweden	2021-04-13
EPI_ISL_2206318	Europe	Apr, 21	Sweden	2021-04-13
EPI_ISL_2206319	Europe	Apr, 21	Sweden	2021-04-13
EPI_ISL_2206372	North America	Feb, 20	USA	2020-12-17
EPI_ISL_2207600	Europe	Apr, 21	Sweden	2021-04-26
EPI_ISL_2207601	North America	Feb, 20	USA	2020-12-15
EPI_ISL_2207602	Europe	Apr, 21	Sweden	2021-04-26
EPI_ISL_2207603	Europe	Apr, 21	Sweden	2021-04-26
EPI_ISL_2207604	North America	Feb, 20	USA	2020-12-15
EPI_ISL_2207605	Europe	Apr, 21	Sweden	2021-04-26
EPI_ISL_2207606	Europe	Apr, 21	Sweden	2021-04-26
EPI_ISL_2207607	Europe	Apr, 21	Sweden	2021-04-26
EPI_ISL_2207608	North America	Feb, 20	USA	2020-12-26
EPI_ISL_2207609	Europe	Apr, 21	Sweden	2021-04-26
EPI_ISL_2207610	North America	Feb, 20	USA	2020-12-17
EPI_ISL_2207611	Europe	Apr, 21	Sweden	2021-04-26
EPI_ISL_2207612	North America	Feb, 20	USA	2020-12-29
EPI_ISL_2207613	Europe	Apr, 21	Sweden	2021-04-26
EPI_ISL_2207614	Europe	Apr, 21	Sweden	2021-04-26
EPI_ISL_2207615	North America	Feb, 20	USA	2020-12-17
EPI_ISL_2207616	Europe	Apr, 21	Sweden	2021-04-26
EPI_ISL_2207617	Europe	Apr, 21	Sweden	2021-04-26
EPI_ISL_2207618	North America	Feb, 20	USA	2020-12-16
EPI_ISL_2207619	Europe	Apr, 21	Sweden	2021-04-26
EPI_ISL_2207620	Europe	Apr, 21	Sweden	2021-04-26
EPI_ISL_2207621	North America	Feb, 20	USA	2020-12-10
EPI_ISL_2207622	Europe	Apr, 21	Sweden	2021-04-26
EPI_ISL_2207623	North America	Feb, 20	USA	2020-12-16
EPI_ISL_2207624	Europe	Apr, 21	Sweden	2021-04-26
EPI_ISL_2207625	Europe	Apr, 21	Sweden	2021-04-26
EPI_ISL_2207626	Europe	Apr, 21	Sweden	2021-04-26
EPI_ISL_2207627	North America	Feb, 20	USA	2020-12-16
EPI_ISL_2207628	Europe	Apr, 21	Sweden	2021-04-26
EPI_ISL_2207629	Europe	Apr, 21	Sweden	2021-04-26
EPI_ISL_2207630	North America	Feb, 20	USA	2020-12-06
EPI_ISL_2207631	Europe	Apr, 21	Sweden	2021-04-26
EPI_ISL_2207632	Europe	Apr, 21	Sweden	2021-04-26
EPI_ISL_2207633	North America	Feb, 20	USA	2020-12-29
EPI_ISL_2207634	Europe	Apr, 21	Sweden	2021-04-26
EPI_ISL_2207635	Europe	Apr, 21	Sweden	2021-04-26
EPI_ISL_2207636	North America	Feb, 20	USA	2020-12-17
EPI_ISL_2207637	Europe	Apr, 21	Sweden	2021-04-26
EPI_ISL_2207638	North America	Feb, 20	USA	2020-12-17
EPI_ISL_2207639	Europe	Apr, 21	Sweden	2021-04-26
EPI_ISL_2207640	Europe	Apr, 21	Sweden	2021-04-26
EPI_ISL_2207641	North America	Feb, 20	USA	2020-12-30
EPI_ISL_2207642	Europe	Apr, 21	Sweden	2021-04-26
EPI_ISL_2207643	Europe	Apr, 21	Sweden	2021-04-26
EPI_ISL_2207644	North America	Feb, 20	USA	2020-12-21
EPI_ISL_2207645	Europe	Apr, 21	Sweden	2021-04-26
EPI_ISL_2207646	Europe	Apr, 21	Sweden	2021-04-26
EPI_ISL_2207647	Europe	Apr, 21	Sweden	2021-04-26
EPI_ISL_2207648	North America	Feb, 20	USA	2020-12-22
EPI_ISL_2207649	Europe	Apr, 21	Sweden	2021-04-26
EPI_ISL_2208900	Europe	Feb, 21	Sweden	2021-02-15
EPI_ISL_2208901	North America	Feb, 20	USA	2020-12-06
EPI_ISL_2208902	Europe	Apr, 21	Sweden	2021-04-29
EPI_ISL_2208903	Europe	Feb, 21	Sweden	2021-02-15
EPI_ISL_2208904	Latin America	Apr, 21	Brazil	2021-04-12
EPI_ISL_2208905	Europe	Apr, 21	Sweden	2021-04-29
EPI_ISL_2208906	Europe	Feb, 21	Sweden	2021-02-16
EPI_ISL_2208907	Europe	Feb, 21	Sweden	2021-02-15
EPI_ISL_2208908	Europe	Apr, 21	Sweden	2021-04-30
EPI_ISL_2208909	North America	Feb, 20	USA	2020-12-05
EPI_ISL_2208910	Europe	Feb, 21	Sweden	2021-02-18
EPI_ISL_2208911	Latin America	Apr, 21	Brazil	2021-04-29
EPI_ISL_2208912	Europe	Apr, 21	Sweden	2021-04-30
EPI_ISL_2208913	Europe	Feb, 21	Sweden	2021-02-15
EPI_ISL_2208914	Europe	Apr, 21	Sweden	2021-04-29
EPI_ISL_2208915	Europe	Feb, 21	Sweden	2021-02-13
EPI_ISL_2208916	Latin America	Apr, 21	Brazil	2021-04-29
EPI_ISL_2208917	Europe	Apr, 21	Sweden	2021-04-29
EPI_ISL_2208918	Europe	Feb, 21	Sweden	2021-02-11
EPI_ISL_2208919	North America	Feb, 20	USA	2020-12-03
EPI_ISL_2208920	Europe	Feb, 21	Sweden	2021-02-05
EPI_ISL_2208921	Europe	May, 21	Sweden	2021-05-01
EPI_ISL_2208922	Latin America	Apr, 21	Brazil	2021-04-25
EPI_ISL_2208923	Europe	Feb, 21	Sweden	2021-02-15
EPI_ISL_2208924	Europe	May, 21	Sweden	2021-05-01
EPI_ISL_2208925	North America	Feb, 20	USA	2020-12-05
EPI_ISL_2208926	Europe	Feb, 21	Sweden	2021-02-10
EPI_ISL_2208927	Europe	Apr, 21	Sweden	2021-04-30
EPI_ISL_2208928	Europe	Feb, 21	Sweden	2021-02-10
EPI_ISL_2208929	Europe	Apr, 21	Sweden	2021-04-30
EPI_ISL_2208930	Latin America	Apr, 21	Brazil	2021-04-30
EPI_ISL_2208931	Europe	Feb, 21	Sweden	2021-02-11
EPI_ISL_2208932	North America	Feb, 20	USA	2020-12-03
EPI_ISL_2208933	Europe	Apr, 21	Sweden	2021-04-30
EPI_ISL_2208934	Europe	Feb, 21	Sweden	2021-02-11
EPI_ISL_2208935	Europe	Apr, 21	Sweden	2021-04-29
EPI_ISL_2208936	North America	Feb, 20	USA	2020-12-04
EPI_ISL_2208937	Europe	Feb, 21	Sweden	2021-02-10
EPI_ISL_2208938	Latin America	May, 21	Brazil	2021-05-05
EPI_ISL_2208939	Europe	Feb, 21	Sweden	2021-02-12
EPI_ISL_2208940	Europe	May, 21	Sweden	2021-05-01
EPI_ISL_2208941	North America	Feb, 20	USA	2020-12-04
EPI_ISL_2208942	Europe	May, 21	Sweden	2021-05-01
EPI_ISL_2208943	Europe	Feb, 21	Sweden	2021-02-11
EPI_ISL_2208944	Latin America	May, 21	Brazil	2021-05-03
EPI_ISL_2208945	Europe	Feb, 21	Sweden	2021-02-10
EPI_ISL_2208946	Europe	Apr, 21	Sweden	2021-04-24
EPI_ISL_2208947	North America	Feb, 20	USA	2020-12-06
EPI_ISL_2208948	Europe	Feb, 21	Sweden	2021-02-10
EPI_ISL_2208949	Europe	Apr, 21	Sweden	2021-04-28
EPI_ISL_2208950	Latin America	Mar, 21	Brazil	2021-03-30
EPI_ISL_2208951	Europe	Feb, 21	Sweden	2021-02-10
EPI_ISL_2208952	Europe	Apr, 21	Sweden	2021-04-28
EPI_ISL_2208953	North America	Feb, 20	USA	2020-12-06
EPI_ISL_2208954	Europe	Feb, 21	Sweden	2021-02-15
EPI_ISL_2208955	Europe	Apr, 21	Sweden	2021-04-19
EPI_ISL_2208956	Europe	Feb, 21	Sweden	2021-02-15
EPI_ISL_2208957	Europe	Apr, 21	Sweden	2021-04-19
EPI_ISL_2208958	Latin America	Apr, 21	Brazil	2021-04-26
EPI_ISL_2208959	North America	Feb, 20	USA	2020-12-06
EPI_ISL_2208960	Europe	Feb, 21	Sweden	2021-02-11
EPI_ISL_2208961	Europe	Apr, 21	Sweden	2021-04-19
EPI_ISL_2208962	Europe	Feb, 21	Sweden	2021-02-15
EPI_ISL_2208963	Europe	Apr, 21	Sweden	2021-04-19
EPI_ISL_2208964	North America	Feb, 20	USA	2020-12-05
EPI_ISL_2208965	Europe	Feb, 21	Sweden	2021-02-01
EPI_ISL_2208966	Europe	Apr, 21	Sweden	2021-04-19
EPI_ISL_2208967	Europe	Feb, 21	Sweden	2021-02-02
EPI_ISL_2208968	Latin America	Apr, 21	Brazil	2021-04-26
EPI_ISL_2208969	North America	Feb, 20	USA	2020-12-06
EPI_ISL_2208970	Europe	Apr, 21	Sweden	2021-04-19
EPI_ISL_2208971	Europe	Feb, 21	Sweden	2021-02-02
EPI_ISL_2208972	Europe	Feb, 21	Sweden	2021-02-04
EPI_ISL_2208973	Europe	Apr, 21	Sweden	2021-04-19
EPI_ISL_2208974	Latin America	May, 21	Brazil	2021-05-04
EPI_ISL_2208975	Europe	Feb, 21	Sweden	2021-02-05
EPI_ISL_2208976	North America	Feb, 20	USA	2020-12-06
EPI_ISL_2208977	Europe	Feb, 21	Sweden	2021-02-05
EPI_ISL_2208978	Europe	Apr, 21	Sweden	2021-04-19
EPI_ISL_2208979	Europe	Feb, 21	Sweden	2021-02-05
EPI_ISL_2201400	North America	Apr, 21	USA	2021-04-15
EPI_ISL_2201401	North America	Mar, 21	USA	2021-03-23
EPI_ISL_2201402	North America	Apr, 21	USA	2021-04-15
EPI_ISL_2201403	North America	Mar, 21	USA	2021-03-23
EPI_ISL_2201404	North America	Apr, 21	USA	2021-04-15
EPI_ISL_2201405	North America	Apr, 21	USA	2021-04-15
EPI_ISL_2201406	North America	Mar, 21	USA	2021-03-23
EPI_ISL_2201407	North America	Apr, 21	USA	2021-04-15
EPI_ISL_2201408	North America	Mar, 21	USA	2021-03-21
EPI_ISL_2201409	North America	Apr, 21	USA	2021-04-15
EPI_ISL_2201420	North America	Apr, 21	USA	2021-04-15
EPI_ISL_2201421	North America	Mar, 21	USA	2021-03-21
EPI_ISL_2201425	North America	Mar, 21	USA	2021-03-19
EPI_ISL_2201426	North America	Apr, 21	USA	2021-04-15
EPI_ISL_2201427	North America	Mar, 21	USA	2021-03-21
EPI_ISL_2201428	North America	Apr, 21	USA	2021-04-15
EPI_ISL_2201429	North America	Mar, 21	USA	2021-03-21
EPI_ISL_2202720	North America	Apr, 21	USA	2021-04-22
EPI_ISL_2202721	North America	Apr, 21	USA	2021-04-16
EPI_ISL_2202722	North America	Feb, 20	USA	2020-12-15
EPI_ISL_2202723	North America	Feb, 20	USA	2020-12-25
EPI_ISL_2202724	North America	Mar, 21	USA	2021-03-17
EPI_ISL_2202725	North America	Apr, 21	USA	2021-04-16
EPI_ISL_2202726	North America	Feb, 20	USA	2020-12-11
EPI_ISL_2202727	North America	Feb, 20	USA	2020-12-29
EPI_ISL_2202728	North America	Apr, 21	USA	2021-04-06
EPI_ISL_2202729	North America	Apr, 21	USA	2021-04-17
EPI_ISL_2202730	North America	Apr, 21	USA	2021-04-08
EPI_ISL_2202731	North America	Feb, 20	USA	2020-12-21
EPI_ISL_2202732	North America	Feb, 20	USA	2020-12-25
EPI_ISL_2202733	North America	Apr, 21	USA	2021-04-17
EPI_ISL_2202734	North America	Apr, 21	USA	2021-04-02
EPI_ISL_2202735	North America	Apr, 21	USA	2021-04-16
EPI_ISL_2202736	North America	Apr, 21	USA	2021-04-30
EPI_ISL_2202737	North America	Feb, 20	USA	2020-12-25
EPI_ISL_2202738	North America	Apr, 21	USA	2021-04-14
EPI_ISL_2202739	North America	Apr, 21	USA	2021-04-16
EPI_ISL_2202750	North America	Feb, 20	USA	2020-12-25
EPI_ISL_2202751	North America	Apr, 21	USA	2021-04-26
EPI_ISL_2202756	North America	Apr, 21	USA	2021-04-16
EPI_ISL_2202757	North America	Apr, 21	USA	2021-04-15
EPI_ISL_2202758	North America	Feb, 20	USA	2020-12-25
EPI_ISL_2202759	North America	Apr, 21	USA	2021-04-06
EPI_ISL_2205000	North America	Mar, 21	USA	2021-03-27
EPI_ISL_2205001	North America	May, 21	USA	2021-05-17
EPI_ISL_2205002	North America	May, 21	USA	2021-05-13
EPI_ISL_2205003	North America	May, 21	USA	2021-05-17
EPI_ISL_2205004	North America	Mar, 21	USA	2021-03-27
EPI_ISL_2205005	North America	May, 21	USA	2021-05-10
EPI_ISL_2205006	North America	May, 21	USA	2021-05-13
EPI_ISL_2205007	North America	May, 21	USA	2021-05-10
EPI_ISL_2205008	North America	Mar, 21	USA	2021-03-28
EPI_ISL_2205009	North America	Apr, 21	USA	2021-04-02
EPI_ISL_2205010	North America	May, 21	USA	2021-05-13
EPI_ISL_2205011	North America	Apr, 21	USA	2021-04-03
EPI_ISL_2205012	North America	May, 21	USA	2021-05-12
EPI_ISL_2205013	North America	Mar, 21	USA	2021-03-26
EPI_ISL_2205014	North America	Apr, 21	USA	2021-04-04
EPI_ISL_2205015	North America	Apr, 21	USA	2021-04-04
EPI_ISL_2205016	North America	May, 21	USA	2021-05-13
EPI_ISL_2205017	North America	Apr, 21	USA	2021-04-05
EPI_ISL_2205018	North America	Mar, 21	USA	2021-03-26
EPI_ISL_2205019	North America	Apr, 21	USA	2021-04-04
EPI_ISL_2205020	North America	May, 21	USA	2021-05-13
EPI_ISL_2205021	North America	Apr, 21	USA	2021-04-04
EPI_ISL_2205022	North America	Mar, 21	USA	2021-03-28
EPI_ISL_2205023	North America	Apr, 21	USA	2021-04-04
EPI_ISL_2205024	North America	Apr, 21	USA	2021-04-05
EPI_ISL_2205025	North America	Mar, 21	USA	2021-03-26
EPI_ISL_2205026	North America	Apr, 21	USA	2021-04-04
EPI_ISL_2205027	North America	Apr, 21	USA	2021-04-06
EPI_ISL_2205028	North America	Mar, 21	USA	2021-03-26
EPI_ISL_2205029	North America	Apr, 21	USA	2021-04-05
EPI_ISL_2205030	North America	Mar, 21	USA	2021-03-27
EPI_ISL_2205031	North America	Apr, 21	USA	2021-04-05
EPI_ISL_2205032	North America	Mar, 21	USA	2021-03-26
EPI_ISL_2205033	North America	Mar, 21	USA	2021-03-27
EPI_ISL_2205034	North America	Mar, 21	USA	2021-03-26
EPI_ISL_2205035	North America	Mar, 21	USA	2021-03-26
EPI_ISL_2205036	North America	Mar, 21	USA	2021-03-26
EPI_ISL_2205037	North America	Mar, 21	USA	2021-03-26
EPI_ISL_2205038	Europe	Apr, 21	Sweden	2021-04-21
EPI_ISL_2205040	Europe	Apr, 21	Sweden	2021-04-20
EPI_ISL_2205043	Europe	Mar, 21	Sweden	2021-03-29
EPI_ISL_2205044	North America	Mar, 21	USA	2021-03-26
EPI_ISL_2205045	Europe	Mar, 21	Sweden	2021-03-29
EPI_ISL_2205046	North America	Feb, 20	USA	2020-12-08
EPI_ISL_2205047	Europe	Mar, 21	Sweden	2021-03-29
EPI_ISL_2205048	Europe	Mar, 21	Sweden	2021-03-29
EPI_ISL_2205049	North America	Feb, 20	USA	2020-12-08
EPI_ISL_2205050	Europe	Mar, 21	Sweden	2021-03-29
EPI_ISL_2205051	Europe	Mar, 21	Sweden	2021-03-29
EPI_ISL_2205052	Europe	Mar, 21	Sweden	2021-03-29
EPI_ISL_2205053	North America	Feb, 20	USA	2020-12-08
EPI_ISL_2205054	Europe	Mar, 21	Sweden	2021-03-29
EPI_ISL_2205055	Europe	Mar, 21	Sweden	2021-03-29
EPI_ISL_2205056	Europe	Mar, 21	Sweden	2021-03-29
EPI_ISL_2205057	Europe	Mar, 21	Sweden	2021-03-29
EPI_ISL_2205058	North America	Nov, 20	USA	2020-11-30
EPI_ISL_2205059	Europe	Mar, 21	Sweden	2021-03-29
EPI_ISL_2205061	North America	Feb, 20	USA	2020-12-09
EPI_ISL_2205062	Europe	Mar, 21	Sweden	2021-03-29
EPI_ISL_2205063	Europe	Mar, 21	Sweden	2021-03-29
EPI_ISL_2205064	North America	Feb, 20	USA	2020-12-08
EPI_ISL_2205065	Europe	Mar, 21	Sweden	2021-03-29
EPI_ISL_2205066	Europe	Mar, 21	Sweden	2021-03-29
EPI_ISL_2205067	North America	Feb, 20	USA	2020-12-08
EPI_ISL_2205068	North America	Feb, 20	USA	2020-12-08
EPI_ISL_2205069	Europe	Mar, 21	Sweden	2021-03-29
EPI_ISL_2206320	Europe	Apr, 21	Sweden	2021-04-13
EPI_ISL_2206321	Europe	Apr, 21	Sweden	2021-04-13
EPI_ISL_2206322	North America	Feb, 20	USA	2020-12-17
EPI_ISL_2206323	Europe	Apr, 21	Sweden	2021-04-13
EPI_ISL_2206324	Europe	Apr, 21	Sweden	2021-04-13
EPI_ISL_2206326	Europe	Apr, 21	Sweden	2021-04-13
EPI_ISL_2206327	Europe	Apr, 21	Sweden	2021-04-13
EPI_ISL_2206328	North America	Feb, 20	USA	2020-12-17
EPI_ISL_2206329	Europe	Apr, 21	Sweden	2021-04-13
EPI_ISL_2206331	North America	Feb, 20	USA	2020-12-17
EPI_ISL_2206332	Europe	Apr, 21	Sweden	2021-04-13
EPI_ISL_2206333	North America	Feb, 20	USA	2020-12-17
EPI_ISL_2206334	Europe	Apr, 21	Sweden	2021-04-13
EPI_ISL_2206335	Europe	Apr, 21	Sweden	2021-04-13
EPI_ISL_2206336	Europe	Apr, 21	Sweden	2021-04-13
EPI_ISL_2206337	North America	Feb, 20	USA	2020-12-17
EPI_ISL_2206338	Europe	Apr, 21	Sweden	2021-04-13
EPI_ISL_2206339	Europe	Apr, 21	Sweden	2021-04-13
EPI_ISL_2206340	North America	Feb, 20	USA	2020-12-17
EPI_ISL_2206341	Europe	Apr, 21	Sweden	2021-04-13
EPI_ISL_2206342	Europe	Apr, 21	Sweden	2021-04-13
EPI_ISL_2206343	North America	Feb, 20	USA	2020-12-17
EPI_ISL_2206344	Europe	Apr, 21	Sweden	2021-04-13
EPI_ISL_2206345	North America	Feb, 20	USA	2020-12-17
EPI_ISL_2206346	Europe	Apr, 21	Sweden	2021-04-13
EPI_ISL_2206347	Europe	Apr, 21	Sweden	2021-04-13
EPI_ISL_2206348	North America	Feb, 20	USA	2020-12-17
EPI_ISL_2206349	Europe	Apr, 21	Sweden	2021-04-13
EPI_ISL_2206350	Europe	Apr, 21	Sweden	2021-04-13
EPI_ISL_2206351	North America	Feb, 20	USA	2020-12-17
EPI_ISL_2206352	Europe	Apr, 21	Sweden	2021-04-13
EPI_ISL_2206353	Europe	Apr, 21	Sweden	2021-04-13
EPI_ISL_2206354	Europe	Apr, 21	Sweden	2021-04-13
EPI_ISL_2206355	North America	Feb, 20	USA	2020-12-16
EPI_ISL_2206356	Europe	Apr, 21	Sweden	2021-04-13
EPI_ISL_2206357	Europe	Apr, 21	Sweden	2021-04-13
EPI_ISL_2206358	Europe	Apr, 21	Sweden	2021-04-13
EPI_ISL_2206359	Europe	Apr, 21	Sweden	2021-04-13
EPI_ISL_2206360	Europe	Apr, 21	Sweden	2021-04-13
EPI_ISL_2206361	North America	Feb, 20	USA	2020-12-16
EPI_ISL_2206362	Europe	Apr, 21	Sweden	2021-04-13
EPI_ISL_2206363	Europe	Apr, 21	Sweden	2021-04-13
EPI_ISL_2206364	Europe	Apr, 21	Sweden	2021-04-13
EPI_ISL_2206365	North America	Feb, 20	USA	2020-12-17
EPI_ISL_2206366	Europe	Apr, 21	Sweden	2021-04-13
EPI_ISL_2206367	Europe	Apr, 21	Sweden	2021-04-13
EPI_ISL_2206368	Europe	Apr, 21	Sweden	2021-04-13
EPI_ISL_2206369	North America	Feb, 20	USA	2020-12-17
EPI_ISL_2206370	Europe	Apr, 21	Sweden	2021-04-13
EPI_ISL_2206371	Europe	Apr, 21	Sweden	2021-04-13
EPI_ISL_2206373	Europe	Apr, 21	Sweden	2021-04-13
EPI_ISL_2206374	Europe	Apr, 21	Sweden	2021-04-13
EPI_ISL_2206375	North America	Feb, 20	USA	2020-12-17
EPI_ISL_2206376	Europe	Apr, 21	Sweden	2021-04-13
EPI_ISL_2206377	Europe	Apr, 21	Sweden	2021-04-13
EPI_ISL_2206378	North America	Feb, 20	USA	2020-12-17
EPI_ISL_2206379	Europe	Apr, 21	Sweden	2021-04-13
EPI_ISL_2206380	Europe	Apr, 21	Sweden	2021-04-13
EPI_ISL_2206381	Europe	Apr, 21	Sweden	2021-04-13
EPI_ISL_2206382	North America	Feb, 20	USA	2020-12-17
EPI_ISL_2206383	Europe	Apr, 21	Sweden	2021-04-13
EPI_ISL_2206384	Europe	Apr, 21	Sweden	2021-04-13
EPI_ISL_2206385	North America	Feb, 20	USA	2020-12-17
EPI_ISL_2206386	North America	Feb, 20	USA	2020-12-17
EPI_ISL_2206387	Europe	Apr, 21	Sweden	2021-04-13
EPI_ISL_2206388	Europe	Apr, 21	Sweden	2021-04-13
EPI_ISL_2206389	North America	Feb, 20	USA	2020-12-17
EPI_ISL_2206390	Europe	Apr, 21	Sweden	2021-04-13
EPI_ISL_2206391	Europe	Apr, 21	Sweden	2021-04-13
EPI_ISL_2206392	Europe	Apr, 21	Sweden	2021-04-04
EPI_ISL_2206393	North America	Feb, 20	USA	2020-12-17
EPI_ISL_2206394	Europe	Apr, 21	Sweden	2021-04-04
EPI_ISL_2206395	North America	Feb, 20	USA	2020-12-17
EPI_ISL_2206396	Europe	Apr, 21	Sweden	2021-04-04
EPI_ISL_2206397	Europe	Apr, 21	Sweden	2021-04-04
EPI_ISL_2206398	Europe	Apr, 21	Sweden	2021-04-04
EPI_ISL_2206399	North America	Feb, 20	USA	2020-12-17
EPI_ISL_2207650	Europe	Apr, 21	Sweden	2021-04-26
EPI_ISL_2207651	North America	Feb, 20	USA	2020-12-28
EPI_ISL_2207652	Europe	Apr, 21	Sweden	2021-04-26
EPI_ISL_2207653	Europe	Apr, 21	Sweden	2021-04-26
EPI_ISL_2207654	North America	Feb, 20	USA	2020-12-17
EPI_ISL_2207655	Europe	Apr, 21	Sweden	2021-04-26
EPI_ISL_2207656	Europe	Apr, 21	Sweden	2021-04-26
EPI_ISL_2207657	Europe	Apr, 21	Sweden	2021-04-26
EPI_ISL_2207658	North America	Feb, 20	USA	2020-12-26
EPI_ISL_2207659	Europe	Apr, 21	Sweden	2021-04-26
EPI_ISL_2207660	North America	Feb, 20	USA	2020-12-22
EPI_ISL_2207661	Europe	Apr, 21	Sweden	2021-04-26
EPI_ISL_2207662	Europe	Apr, 21	Sweden	2021-04-26
EPI_ISL_2207663	North America	Feb, 20	USA	2020-12-28
EPI_ISL_2207664	Europe	Apr, 21	Sweden	2021-04-26
EPI_ISL_2207665	Europe	Apr, 21	Sweden	2021-04-26
EPI_ISL_2207666	North America	Feb, 20	USA	2020-12-17
EPI_ISL_2207667	Europe	Apr, 21	Sweden	2021-04-26
EPI_ISL_2207668	Europe	Apr, 21	Sweden	2021-04-26
EPI_ISL_2207669	North America	Feb, 20	USA	2020-12-15
EPI_ISL_2207670	Europe	Apr, 21	Sweden	2021-04-26
EPI_ISL_2207671	Europe	Apr, 21	Sweden	2021-04-26
EPI_ISL_2207672	North America	Feb, 20	USA	2020-12-28
EPI_ISL_2207673	Europe	Apr, 21	Sweden	2021-04-26
EPI_ISL_2207674	Europe	Apr, 21	Sweden	2021-04-26
EPI_ISL_2207675	North America	Feb, 20	USA	2020-12-22
EPI_ISL_2207676	Europe	Apr, 21	Sweden	2021-04-26
EPI_ISL_2207677	Europe	Apr, 21	Sweden	2021-04-26
EPI_ISL_2207678	North America	Feb, 20	USA	2020-12-15
EPI_ISL_2207679	Europe	Apr, 21	Sweden	2021-04-26
EPI_ISL_2207680	North America	Feb, 20	USA	2020-12-26
EPI_ISL_2207681	Europe	Apr, 21	Sweden	2021-04-26
EPI_ISL_2207682	Europe	Apr, 21	Sweden	2021-04-26
EPI_ISL_2207683	North America	Feb, 20	USA	2020-12-28
EPI_ISL_2207684	Europe	Apr, 21	Sweden	2021-04-26
EPI_ISL_2207685	North America	Feb, 20	USA	2020-12-28
EPI_ISL_2207686	Europe	Apr, 21	Sweden	2021-04-26
EPI_ISL_2207687	North America	Feb, 20	USA	2020-12-15
EPI_ISL_2207688	Europe	Apr, 21	Sweden	2021-04-26
EPI_ISL_2207689	Europe	Apr, 21	Sweden	2021-04-26
EPI_ISL_2207690	Europe	Apr, 21	Sweden	2021-04-26
EPI_ISL_2207691	North America	Feb, 20	USA	2020-12-28
EPI_ISL_2207692	Europe	Apr, 21	Sweden	2021-04-26
EPI_ISL_2207693	Europe	Apr, 21	Sweden	2021-04-26
EPI_ISL_2207694	North America	Feb, 20	USA	2020-12-26
EPI_ISL_2207695	Europe	Apr, 21	Sweden	2021-04-26
EPI_ISL_2207696	Europe	Apr, 21	Sweden	2021-04-26
EPI_ISL_2207697	North America	Feb, 20	USA	2020-12-17
EPI_ISL_2207698	Europe	Apr, 21	Sweden	2021-04-26
EPI_ISL_2207699	Europe	Apr, 21	Sweden	2021-04-26
EPI_ISL_2208980	Europe	Apr, 21	Sweden	2021-04-19
EPI_ISL_2208981	Latin America	Apr, 21	Brazil	2021-04-27
EPI_ISL_2208982	Europe	Feb, 21	Sweden	2021-02-10
EPI_ISL_2208983	Europe	Apr, 21	Sweden	2021-04-19
EPI_ISL_2208984	Europe	Feb, 21	Sweden	2021-02-10
EPI_ISL_2208985	Europe	Apr, 21	Sweden	2021-04-19
EPI_ISL_2208986	Europe	Feb, 21	Sweden	2021-02-11
EPI_ISL_2208987	Latin America	Apr, 21	Brazil	2021-04-12
EPI_ISL_2208988	Europe	Apr, 21	Sweden	2021-04-19
EPI_ISL_2208989	Europe	Feb, 21	Sweden	2021-02-01
EPI_ISL_2208990	Europe	Apr, 21	Sweden	2021-04-19
EPI_ISL_2208991	Europe	Feb, 21	Sweden	2021-02-01
EPI_ISL_2208992	Latin America	May, 21	Brazil	2021-05-05
EPI_ISL_2208993	Europe	Apr, 21	Sweden	2021-04-19
EPI_ISL_2208994	Europe	Feb, 21	Sweden	2021-02-01
EPI_ISL_2208995	Europe	Apr, 21	Sweden	2021-04-19
EPI_ISL_2208996	Europe	Feb, 21	Sweden	2021-02-01
EPI_ISL_2208997	Europe	Apr, 21	Sweden	2021-04-19
EPI_ISL_2208998	Latin America	Mar, 21	Brazil	2021-03-29
EPI_ISL_2208999	Europe	Feb, 21	Sweden	2021-02-04
EPI_ISL_2200100	North America	Mar, 21	USA	2021-03-26
EPI_ISL_2200101	North America	Mar, 21	USA	2021-03-24
EPI_ISL_2200102	North America	Feb, 21	USA	2021-02-15
EPI_ISL_2200103	North America	Mar, 21	USA	2021-03-27
EPI_ISL_2200104	North America	Feb, 21	USA	2021-02-15
EPI_ISL_2200105	North America	Feb, 21	USA	2021-02-18
EPI_ISL_2200106	North America	Feb, 21	USA	2021-02-15
EPI_ISL_2200107	North America	Mar, 21	USA	2021-03-26
EPI_ISL_2200108	North America	Feb, 21	USA	2021-02-17
EPI_ISL_2200109	North America	Mar, 21	USA	2021-03-25
EPI_ISL_2200110	North America	Mar, 21	USA	2021-03-25
EPI_ISL_2200111	North America	Feb, 21	USA	2021-02-17
EPI_ISL_2200112	North America	Mar, 21	USA	2021-03-19
EPI_ISL_2200113	North America	Feb, 21	USA	2021-02-17
EPI_ISL_2200114	North America	Feb, 21	USA	2021-02-18
EPI_ISL_2200115	North America	Mar, 21	USA	2021-03-26
EPI_ISL_2200116	North America	Feb, 21	USA	2021-02-17
EPI_ISL_2200117	North America	Feb, 21	USA	2021-02-15
EPI_ISL_2200118	North America	Mar, 21	USA	2021-03-23
EPI_ISL_2200119	North America	Feb, 21	USA	2021-02-17
EPI_ISL_2200120	North America	Mar, 21	USA	2021-03-26
EPI_ISL_2200121	North America	Feb, 21	USA	2021-02-18
EPI_ISL_2200122	North America	Feb, 21	USA	2021-02-15
EPI_ISL_2200123	North America	Mar, 21	USA	2021-03-25
EPI_ISL_2200124	North America	Mar, 21	USA	2021-03-29
EPI_ISL_2200125	North America	Mar, 21	USA	2021-03-29
EPI_ISL_2200126	North America	Feb, 21	USA	2021-02-18
EPI_ISL_2200127	North America	Feb, 21	USA	2021-02-17
EPI_ISL_2200128	North America	Mar, 21	USA	2021-03-24
EPI_ISL_2200129	North America	Feb, 21	USA	2021-02-15
EPI_ISL_2200130	North America	Feb, 21	USA	2021-02-17
EPI_ISL_2200131	North America	Mar, 21	USA	2021-03-25
EPI_ISL_2200132	North America	Feb, 21	USA	2021-02-17
EPI_ISL_2200133	North America	Mar, 21	USA	2021-03-29
EPI_ISL_2200134	North America	Mar, 21	USA	2021-03-20
EPI_ISL_2200135	North America	Mar, 21	USA	2021-03-26
EPI_ISL_2200136	North America	Feb, 21	USA	2021-02-18
EPI_ISL_2200137	North America	Feb, 21	USA	2021-02-15
EPI_ISL_2200138	North America	Mar, 21	USA	2021-03-25
EPI_ISL_2200139	North America	Feb, 21	USA	2021-02-18
EPI_ISL_2200140	North America	Feb, 21	USA	2021-02-15
EPI_ISL_2200141	North America	Mar, 21	USA	2021-03-25
EPI_ISL_2200142	North America	Mar, 21	USA	2021-03-29
EPI_ISL_2200143	North America	Mar, 21	USA	2021-03-29
EPI_ISL_2200144	North America	Mar, 21	USA	2021-03-26
EPI_ISL_2200145	North America	Mar, 21	USA	2021-03-27
EPI_ISL_2200146	North America	Mar, 21	USA	2021-03-29
EPI_ISL_2200147	North America	Mar, 21	USA	2021-03-22
EPI_ISL_2200148	North America	Feb, 21	USA	2021-02-18
EPI_ISL_2200149	North America	Mar, 21	USA	2021-03-25
EPI_ISL_2200150	North America	Mar, 21	USA	2021-03-25
EPI_ISL_2200151	North America	Feb, 21	USA	2021-02-17
EPI_ISL_2200152	North America	Mar, 21	USA	2021-03-29
EPI_ISL_2200153	North America	Feb, 21	USA	2021-02-17
EPI_ISL_2200154	North America	Feb, 21	USA	2021-02-18
EPI_ISL_2200155	Europe	May, 21	Spain	2021-05-03
EPI_ISL_2200156	Europe	May, 21	Italy	2021-05-07
EPI_ISL_2200157	Europe	May, 21	Italy	2021-05-07
EPI_ISL_2200158	North America	Feb, 20	USA	2020-12-22
EPI_ISL_2200159	North America	Feb, 20	USA	2020-12-22
EPI_ISL_2200160	North America	Feb, 20	USA	2020-12-17
EPI_ISL_2200161	North America	Feb, 20	USA	2020-12-17
EPI_ISL_2200162	North America	Feb, 20	USA	2020-12-16
EPI_ISL_2200163	North America	Feb, 20	USA	2020-12-12
EPI_ISL_2200164	North America	Feb, 20	USA	2020-12-10
EPI_ISL_2200165	North America	Feb, 20	USA	2020-12-10
EPI_ISL_2200166	North America	Feb, 20	USA	2020-12-10
EPI_ISL_2200167	North America	Feb, 20	USA	2020-12-11
EPI_ISL_2200168	North America	Feb, 20	USA	2020-12-10
EPI_ISL_2200169	North America	Feb, 20	USA	2020-12-10
EPI_ISL_2200170	North America	Feb, 20	USA	2020-12-10
EPI_ISL_2200171	North America	Feb, 20	USA	2020-12-11
EPI_ISL_2200172	North America	Feb, 20	USA	2020-12-10
EPI_ISL_2200173	North America	Feb, 20	USA	2020-12-13
EPI_ISL_2200174	North America	Feb, 20	USA	2020-12-10
EPI_ISL_2200175	North America	Feb, 20	USA	2020-12-10
EPI_ISL_2200176	North America	Feb, 20	USA	2020-12-13
EPI_ISL_2200177	North America	Feb, 20	USA	2020-12-13
EPI_ISL_2200178	North America	Feb, 20	USA	2020-12-13
EPI_ISL_2200179	North America	Feb, 20	USA	2020-12-13
EPI_ISL_2201410	North America	Mar, 21	USA	2021-03-21
EPI_ISL_2201411	North America	Apr, 21	USA	2021-04-15
EPI_ISL_2201412	North America	Mar, 21	USA	2021-03-21
EPI_ISL_2201413	North America	Apr, 21	USA	2021-04-15
EPI_ISL_2201414	North America	Apr, 21	USA	2021-04-15
EPI_ISL_2201415	North America	Mar, 21	USA	2021-03-20
EPI_ISL_2201416	North America	Apr, 21	USA	2021-04-15
EPI_ISL_2201417	North America	Mar, 21	USA	2021-03-20
EPI_ISL_2201418	North America	Apr, 21	USA	2021-04-15
EPI_ISL_2201419	North America	Mar, 21	USA	2021-03-22
EPI_ISL_2201422	North America	Apr, 21	USA	2021-04-15
EPI_ISL_2201423	North America	Mar, 21	USA	2021-03-21
EPI_ISL_2201424	North America	Apr, 21	USA	2021-04-12
EPI_ISL_2201430	North America	Apr, 21	USA	2021-04-15
EPI_ISL_2201431	North America	Apr, 21	USA	2021-04-15
EPI_ISL_2201432	North America	Mar, 21	USA	2021-03-20
EPI_ISL_2201433	North America	Apr, 21	USA	2021-04-15
EPI_ISL_2201434	North America	Mar, 21	USA	2021-03-20
EPI_ISL_2201435	North America	Apr, 21	USA	2021-04-15
EPI_ISL_2201436	North America	Apr, 21	USA	2021-04-15
EPI_ISL_2201437	North America	Mar, 21	USA	2021-03-19
EPI_ISL_2201438	North America	Apr, 21	USA	2021-04-15
EPI_ISL_2201439	North America	Mar, 21	USA	2021-03-21
EPI_ISL_2201440	North America	Apr, 21	USA	2021-04-15
EPI_ISL_2201441	North America	Mar, 21	USA	2021-03-19
EPI_ISL_2201442	North America	Apr, 21	USA	2021-04-15
EPI_ISL_2201443	North America	Mar, 21	USA	2021-03-19
EPI_ISL_2201444	North America	Apr, 21	USA	2021-04-15
EPI_ISL_2201445	North America	Apr, 21	USA	2021-04-15
EPI_ISL_2201446	North America	Mar, 21	USA	2021-03-19
EPI_ISL_2201447	North America	Apr, 21	USA	2021-04-15
EPI_ISL_2201448	North America	Mar, 21	USA	2021-03-20
EPI_ISL_2201449	North America	Apr, 21	USA	2021-04-15
EPI_ISL_2201450	North America	Mar, 21	USA	2021-03-21
EPI_ISL_2201451	North America	Apr, 21	USA	2021-04-15
EPI_ISL_2201452	North America	Apr, 21	USA	2021-04-14
EPI_ISL_2201453	North America	Mar, 21	USA	2021-03-21
EPI_ISL_2201454	North America	Apr, 21	USA	2021-04-14
EPI_ISL_2201455	North America	Apr, 21	USA	2021-04-15
EPI_ISL_2201456	North America	Mar, 21	USA	2021-03-21
EPI_ISL_2201458	North America	Mar, 21	USA	2021-03-21
EPI_ISL_2201459	North America	Apr, 21	USA	2021-04-15
EPI_ISL_2201460	North America	Mar, 21	USA	2021-03-21
EPI_ISL_2201461	North America	Apr, 21	USA	2021-04-15
EPI_ISL_2201462	North America	Apr, 21	USA	2021-04-15
EPI_ISL_2201463	North America	Mar, 21	USA	2021-03-21
EPI_ISL_2201464	North America	Apr, 21	USA	2021-04-15
EPI_ISL_2201465	North America	Mar, 21	USA	2021-03-21
EPI_ISL_2201466	North America	Apr, 21	USA	2021-04-15
EPI_ISL_2201467	North America	Mar, 21	USA	2021-03-19
EPI_ISL_2201468	North America	Mar, 21	USA	2021-03-21
EPI_ISL_2201469	North America	Apr, 21	USA	2021-04-15
EPI_ISL_2201470	North America	Mar, 21	USA	2021-03-19
EPI_ISL_2201471	North America	Apr, 21	USA	2021-04-15
EPI_ISL_2201472	North America	Mar, 21	USA	2021-03-21
EPI_ISL_2201473	North America	Apr, 21	USA	2021-04-15
EPI_ISL_2201474	North America	Mar, 21	USA	2021-03-20
EPI_ISL_2201475	North America	Apr, 21	USA	2021-04-15
EPI_ISL_2201476	North America	Mar, 21	USA	2021-03-20
EPI_ISL_2201477	North America	Mar, 21	USA	2021-03-21
EPI_ISL_2201478	North America	Apr, 21	USA	2021-04-15
EPI_ISL_2201479	North America	Mar, 21	USA	2021-03-19
EPI_ISL_2201480	North America	Apr, 21	USA	2021-04-15
EPI_ISL_2201481	North America	Apr, 21	USA	2021-04-15
EPI_ISL_2201482	North America	Mar, 21	USA	2021-03-20
EPI_ISL_2201483	North America	Mar, 21	USA	2021-03-20
EPI_ISL_2201484	North America	Apr, 21	USA	2021-04-15
EPI_ISL_2201485	North America	Mar, 21	USA	2021-03-19
EPI_ISL_2201486	North America	Apr, 21	USA	2021-04-15
EPI_ISL_2201487	North America	Mar, 21	USA	2021-03-20
EPI_ISL_2201488	North America	Apr, 21	USA	2021-04-15
EPI_ISL_2201489	North America	Apr, 21	USA	2021-04-15
EPI_ISL_2201490	North America	Mar, 21	USA	2021-03-19
EPI_ISL_2201491	North America	Apr, 21	USA	2021-04-15
EPI_ISL_2201492	North America	Mar, 21	USA	2021-03-21
EPI_ISL_2201493	North America	Apr, 21	USA	2021-04-15
EPI_ISL_2201494	North America	Mar, 21	USA	2021-03-22
EPI_ISL_2201495	North America	Apr, 21	USA	2021-04-15
EPI_ISL_2201496	North America	Mar, 21	USA	2021-03-23
EPI_ISL_2201497	North America	Apr, 21	USA	2021-04-15
EPI_ISL_2201498	North America	Apr, 21	USA	2021-04-15
EPI_ISL_2201499	North America	Mar, 21	USA	2021-03-22
EPI_ISL_2202700	North America	Apr, 21	USA	2021-04-16
EPI_ISL_2202701	North America	Feb, 20	USA	2020-12-25
EPI_ISL_2202702	North America	Apr, 21	USA	2021-04-16
EPI_ISL_2202703	North America	Feb, 20	USA	2020-12-25
EPI_ISL_2202704	North America	Apr, 21	USA	2021-04-16
EPI_ISL_2202705	North America	Feb, 20	USA	2020-12-25
EPI_ISL_2202706	North America	Apr, 21	USA	2021-04-16
EPI_ISL_2202707	North America	Feb, 20	USA	2020-12-25
EPI_ISL_2202708	North America	Apr, 21	USA	2021-04-16
EPI_ISL_2202709	North America	Apr, 21	USA	2021-04-16
EPI_ISL_2202710	North America	Apr, 21	USA	2021-04-16
EPI_ISL_2202711	North America	Apr, 21	USA	2021-04-16
EPI_ISL_2202712	North America	Apr, 21	USA	2021-04-16
EPI_ISL_2202713	North America	Feb, 20	USA	2020-12-25
EPI_ISL_2202714	North America	Apr, 21	USA	2021-04-16
EPI_ISL_2202715	North America	Feb, 20	USA	2020-12-25
EPI_ISL_2202716	North America	Apr, 21	USA	2021-04-16
EPI_ISL_2202717	North America	Feb, 21	USA	2021-02-03
EPI_ISL_2202718	North America	Apr, 21	USA	2021-04-16
EPI_ISL_2202719	North America	Feb, 20	USA	2020-12-25
EPI_ISL_2202740	North America	Mar, 21	USA	2021-03-19
EPI_ISL_2202741	North America	Feb, 20	USA	2020-12-25
EPI_ISL_2202742	North America	Mar, 21	USA	2021-03-01
EPI_ISL_2202743	North America	Apr, 21	USA	2021-04-16
EPI_ISL_2202744	North America	Apr, 21	USA	2021-04-22
EPI_ISL_2202745	North America	Feb, 20	USA	2020-12-25
EPI_ISL_2202746	North America	Jan, 21	USA	2021-01-16
EPI_ISL_2202747	North America	Apr, 21	USA	2021-04-16
EPI_ISL_2202748	North America	Apr, 21	USA	2021-04-12
EPI_ISL_2202749	North America	Apr, 21	USA	2021-04-16
EPI_ISL_2202752	North America	Jan, 21	USA	2021-01-28
EPI_ISL_2202753	North America	Apr, 21	USA	2021-04-16
EPI_ISL_2202754	North America	Feb, 21	USA	2021-02-11
EPI_ISL_2202755	North America	Feb, 20	USA	2020-12-25
EPI_ISL_2202760	North America	Apr, 21	USA	2021-04-16
EPI_ISL_2202761	North America	Apr, 21	USA	2021-04-16
EPI_ISL_2202762	North America	Jan, 21	USA	2021-01-15
EPI_ISL_2202763	North America	Feb, 20	USA	2020-12-25
EPI_ISL_2202764	North America	Apr, 21	USA	2021-04-29
EPI_ISL_2202765	North America	Apr, 21	USA	2021-04-16
EPI_ISL_2202766	North America	Feb, 21	USA	2021-02-27
EPI_ISL_2202767	North America	Feb, 20	USA	2020-12-25
EPI_ISL_2202768	North America	May, 21	USA	2021-05-05
EPI_ISL_2202769	North America	Apr, 21	USA	2021-04-16
EPI_ISL_2202770	North America	Apr, 21	USA	2021-04-14
EPI_ISL_2202771	North America	Feb, 21	USA	2021-02-20
EPI_ISL_2202772	North America	Feb, 20	USA	2020-12-25
EPI_ISL_2202773	North America	Apr, 21	USA	2021-04-16
EPI_ISL_2202774	North America	Mar, 21	USA	2021-03-09
EPI_ISL_2202775	North America	Mar, 21	USA	2021-03-07
EPI_ISL_2202776	North America	Apr, 21	USA	2021-04-16
EPI_ISL_2202777	North America	May, 21	USA	2021-05-04
EPI_ISL_2202778	North America	Feb, 20	USA	2020-12-25
EPI_ISL_2202779	North America	Apr, 21	USA	2021-04-16
EPI_ISL_2202780	North America	Mar, 21	USA	2021-03-05
EPI_ISL_2202781	North America	Mar, 21	USA	2021-03-24
EPI_ISL_2202782	North America	Apr, 21	USA	2021-04-16
EPI_ISL_2202783	North America	Mar, 21	USA	2021-03-31
EPI_ISL_2202784	North America	Feb, 20	USA	2020-12-29
EPI_ISL_2202785	North America	Apr, 21	USA	2021-04-07
EPI_ISL_2202786	North America	Apr, 21	USA	2021-04-16
EPI_ISL_2202787	North America	Apr, 21	USA	2021-04-23
EPI_ISL_2202788	North America	Feb, 20	USA	2020-12-20
EPI_ISL_2202789	North America	Apr, 21	USA	2021-04-16
EPI_ISL_2202790	North America	May, 21	USA	2021-05-01
EPI_ISL_2202791	North America	May, 21	USA	2021-05-01
EPI_ISL_2202792	North America	Apr, 21	USA	2021-04-16
EPI_ISL_2202793	North America	Feb, 20	USA	2020-12-20
EPI_ISL_2202794	North America	Feb, 21	USA	2021-02-03
EPI_ISL_2202795	North America	Mar, 21	USA	2021-03-02
EPI_ISL_2202796	North America	Apr, 21	USA	2021-04-16
EPI_ISL_2202797	North America	Feb, 20	USA	2020-12-20
EPI_ISL_2202798	North America	Feb, 20	USA	2020-12-20
EPI_ISL_2202799	North America	Apr, 21	USA	2021-04-16
EPI_ISL_2206280	North America	Apr, 21	USA	2021-04-01
EPI_ISL_2206281	North America	Feb, 20	USA	2020-12-14
EPI_ISL_2206282	Europe	Apr, 21	Sweden	2021-04-12
EPI_ISL_2206283	North America	Apr, 21	USA	2021-04-02
EPI_ISL_2206284	Europe	Apr, 21	Sweden	2021-04-12
EPI_ISL_2206285	North America	Apr, 21	USA	2021-04-02
EPI_ISL_2206286	North America	Feb, 20	USA	2020-12-17
EPI_ISL_2206287	Europe	Apr, 21	Sweden	2021-04-12
EPI_ISL_2206288	North America	Apr, 21	USA	2021-04-02
EPI_ISL_2206289	Europe	Apr, 21	Sweden	2021-04-12
EPI_ISL_2206290	North America	Apr, 21	USA	2021-04-02
EPI_ISL_2206291	North America	Feb, 20	USA	2020-12-17
EPI_ISL_2206292	Europe	Apr, 21	Sweden	2021-04-12
EPI_ISL_2206293	North America	Apr, 21	USA	2021-04-03
EPI_ISL_2206294	Europe	Apr, 21	Sweden	2021-04-12
EPI_ISL_2206295	North America	Feb, 20	USA	2020-12-17
EPI_ISL_2206296	Europe	Apr, 21	Sweden	2021-04-12
EPI_ISL_2206297	Europe	Apr, 21	Sweden	2021-04-12
EPI_ISL_2206298	Europe	Apr, 21	Sweden	2021-04-12
EPI_ISL_2206299	Europe	Apr, 21	Sweden	2021-04-12
EPI_ISL_2201457	North America	Apr, 21	USA	2021-04-15
EPI_ISL_2202900	North America	Apr, 21	USA	2021-04-20
EPI_ISL_2202901	North America	Feb, 21	USA	2021-02-09
EPI_ISL_2202902	North America	Apr, 21	USA	2021-04-20
EPI_ISL_2202903	North America	Feb, 21	USA	2021-02-09
EPI_ISL_2202904	North America	Feb, 20	USA	2020-12-29
EPI_ISL_2202905	North America	Feb, 21	USA	2021-02-09
EPI_ISL_2202906	North America	Apr, 21	USA	2021-04-20
EPI_ISL_2202907	North America	Feb, 21	USA	2021-02-10
EPI_ISL_2202908	North America	Feb, 21	USA	2021-02-12
EPI_ISL_2202909	North America	Feb, 20	USA	2020-12-29
EPI_ISL_2202910	North America	Apr, 21	USA	2021-04-20
EPI_ISL_2202911	North America	Feb, 21	USA	2021-02-15
EPI_ISL_2202912	North America	Feb, 21	USA	2021-02-16
EPI_ISL_2202913	North America	Feb, 20	USA	2020-12-29
EPI_ISL_2202914	North America	Apr, 21	USA	2021-04-19
EPI_ISL_2202915	North America	Feb, 21	USA	2021-02-16
EPI_ISL_2202916	North America	Feb, 21	USA	2021-02-16
EPI_ISL_2202917	North America	Apr, 21	USA	2021-04-20
EPI_ISL_2205100	Europe	Mar, 21	Sweden	2021-03-29
EPI_ISL_2205101	North America	Mar, 21	USA	2021-03-30
EPI_ISL_2205102	Europe	Mar, 21	Sweden	2021-03-29
EPI_ISL_2205103	Europe	Mar, 21	Sweden	2021-03-29
EPI_ISL_2205104	North America	Mar, 21	USA	2021-03-30
EPI_ISL_2205105	Europe	Mar, 21	Sweden	2021-03-29
EPI_ISL_2205106	North America	Mar, 21	USA	2021-03-30
EPI_ISL_2205107	Europe	Mar, 21	Sweden	2021-03-29
EPI_ISL_2205108	Europe	Mar, 21	Sweden	2021-03-29
EPI_ISL_2205109	Europe	Mar, 21	Sweden	2021-03-29
EPI_ISL_2205110	North America	Mar, 21	USA	2021-03-30
EPI_ISL_2205111	Europe	Mar, 21	Sweden	2021-03-29
EPI_ISL_2205112	North America	Mar, 21	USA	2021-03-29
EPI_ISL_2205113	Europe	Mar, 21	Sweden	2021-03-29
EPI_ISL_2205115	Europe	Mar, 21	Sweden	2021-03-29
EPI_ISL_2205116	North America	Mar, 21	USA	2021-03-30
EPI_ISL_2205117	Europe	Mar, 21	Sweden	2021-03-29
EPI_ISL_2205118	North America	Mar, 21	USA	2021-03-30
EPI_ISL_2205119	Europe	Mar, 21	Sweden	2021-03-29
EPI_ISL_2205120	Europe	Mar, 21	Sweden	2021-03-29
EPI_ISL_2205121	North America	Mar, 21	USA	2021-03-29
EPI_ISL_2205122	Europe	Mar, 21	Sweden	2021-03-29
EPI_ISL_2205123	Europe	Mar, 21	Sweden	2021-03-29
EPI_ISL_2205124	North America	Mar, 21	USA	2021-03-29
EPI_ISL_2205125	Europe	Mar, 21	Sweden	2021-03-29
EPI_ISL_2205126	Europe	Mar, 21	Sweden	2021-03-29
EPI_ISL_2205127	North America	Mar, 21	USA	2021-03-29
EPI_ISL_2205128	Europe	Mar, 21	Sweden	2021-03-29
EPI_ISL_2205129	Europe	Mar, 21	Sweden	2021-03-29
EPI_ISL_2205140	North America	Mar, 21	USA	2021-03-30
EPI_ISL_2205150	Europe	Mar, 21	Sweden	2021-03-29
EPI_ISL_2205152	Europe	Mar, 21	Sweden	2021-03-29
EPI_ISL_2205153	Europe	Mar, 21	Sweden	2021-03-29
EPI_ISL_2205154	North America	Mar, 21	USA	2021-03-29
EPI_ISL_2205155	Europe	Mar, 21	Sweden	2021-03-29
EPI_ISL_2205156	North America	Mar, 21	USA	2021-03-29
EPI_ISL_2205157	Europe	Mar, 21	Sweden	2021-03-29
EPI_ISL_2205158	North America	Mar, 21	USA	2021-03-29
EPI_ISL_2205159	Europe	Mar, 21	Sweden	2021-03-29
EPI_ISL_2205160	Europe	Mar, 21	Sweden	2021-03-29
EPI_ISL_2205161	North America	Mar, 21	USA	2021-03-29
EPI_ISL_2205162	Europe	Mar, 21	Sweden	2021-03-29
EPI_ISL_2205163	Europe	Mar, 21	Sweden	2021-03-29
EPI_ISL_2205164	North America	Mar, 21	USA	2021-03-30
EPI_ISL_2205165	Europe	Mar, 21	Sweden	2021-03-29
EPI_ISL_2205166	Europe	Mar, 21	Sweden	2021-03-29
EPI_ISL_2205167	North America	Mar, 21	USA	2021-03-30
EPI_ISL_2205168	Europe	Mar, 21	Sweden	2021-03-29
EPI_ISL_2205169	Europe	Mar, 21	Sweden	2021-03-29
EPI_ISL_2205170	Europe	Mar, 21	Sweden	2021-03-29
EPI_ISL_2205171	North America	Mar, 21	USA	2021-03-30
EPI_ISL_2205172	Europe	Mar, 21	Sweden	2021-03-29
EPI_ISL_2205173	Europe	Mar, 21	Sweden	2021-03-29
EPI_ISL_2205174	North America	Mar, 21	USA	2021-03-30
EPI_ISL_2205176	Europe	Mar, 21	Sweden	2021-03-29
EPI_ISL_2205177	North America	Mar, 21	USA	2021-03-30
EPI_ISL_2205178	Europe	Mar, 21	Sweden	2021-03-29
EPI_ISL_2205179	Europe	Mar, 21	Sweden	2021-03-29
EPI_ISL_2205180	North America	Mar, 21	USA	2021-03-29
EPI_ISL_2205181	Europe	Mar, 21	Sweden	2021-03-29
EPI_ISL_2205182	Europe	Mar, 21	Sweden	2021-03-29
EPI_ISL_2205183	North America	Mar, 21	USA	2021-03-29
EPI_ISL_2205184	Europe	Mar, 21	Sweden	2021-03-29
EPI_ISL_2205185	Europe	Mar, 21	Sweden	2021-03-29
EPI_ISL_2205186	North America	Mar, 21	USA	2021-03-30
EPI_ISL_2205187	Europe	Mar, 21	Sweden	2021-03-29
EPI_ISL_2205188	Europe	Mar, 21	Sweden	2021-03-29
EPI_ISL_2205189	North America	Mar, 21	USA	2021-03-30
EPI_ISL_2206400	Europe	Apr, 21	Sweden	2021-04-04
EPI_ISL_2206401	North America	Feb, 20	USA	2020-12-17
EPI_ISL_2206402	Europe	Apr, 21	Sweden	2021-04-04
EPI_ISL_2206403	Europe	Apr, 21	Sweden	2021-04-04
EPI_ISL_2206404	Europe	Apr, 21	Sweden	2021-04-04
EPI_ISL_2206405	North America	Feb, 20	USA	2020-12-17
EPI_ISL_2206406	Europe	Apr, 21	Sweden	2021-04-04
EPI_ISL_2206407	Europe	Apr, 21	Sweden	2021-04-04
EPI_ISL_2206408	North America	Feb, 20	USA	2020-12-17
EPI_ISL_2206409	Europe	Apr, 21	Sweden	2021-04-04
EPI_ISL_2206410	Europe	Apr, 21	Sweden	2021-04-04
EPI_ISL_2206411	North America	Feb, 20	USA	2020-12-17
EPI_ISL_2206412	Europe	Apr, 21	Sweden	2021-04-04
EPI_ISL_2206413	Europe	Apr, 21	Sweden	2021-04-04
EPI_ISL_2206414	North America	Feb, 20	USA	2020-12-17
EPI_ISL_2206415	Europe	Apr, 21	Sweden	2021-04-04
EPI_ISL_2206416	Europe	Apr, 21	Sweden	2021-04-04
EPI_ISL_2206417	North America	Feb, 20	USA	2020-12-17
EPI_ISL_2206418	Europe	Apr, 21	Sweden	2021-04-04
EPI_ISL_2206419	Europe	Apr, 21	Sweden	2021-04-04
EPI_ISL_2206420	North America	Feb, 20	USA	2020-12-17
EPI_ISL_2206421	Europe	Apr, 21	Sweden	2021-04-04
EPI_ISL_2206422	Europe	Apr, 21	Sweden	2021-04-04
EPI_ISL_2206423	North America	Feb, 20	USA	2020-12-17
EPI_ISL_2206424	Europe	Apr, 21	Sweden	2021-04-04
EPI_ISL_2206425	Europe	Apr, 21	Sweden	2021-04-04
EPI_ISL_2206426	North America	Feb, 20	USA	2020-12-17
EPI_ISL_2206427	Europe	Apr, 21	Sweden	2021-04-04
EPI_ISL_2206428	Europe	Apr, 21	Sweden	2021-04-04
EPI_ISL_2206429	North America	Feb, 20	USA	2020-12-17
EPI_ISL_2206430	Europe	Apr, 21	Sweden	2021-04-04
EPI_ISL_2206431	Europe	Apr, 21	Sweden	2021-04-04
EPI_ISL_2206432	Europe	Apr, 21	Sweden	2021-04-04
EPI_ISL_2206433	North America	Feb, 20	USA	2020-12-17
EPI_ISL_2206434	Europe	Apr, 21	Sweden	2021-04-04
EPI_ISL_2206435	Europe	Apr, 21	Sweden	2021-04-04
EPI_ISL_2206436	North America	Feb, 20	USA	2020-12-17
EPI_ISL_2206437	Europe	Apr, 21	Sweden	2021-04-04
EPI_ISL_2206438	Europe	Apr, 21	Sweden	2021-04-04
EPI_ISL_2206439	North America	Feb, 20	USA	2020-12-17
EPI_ISL_2206440	Europe	Apr, 21	Sweden	2021-04-04
EPI_ISL_2206441	Europe	Apr, 21	Sweden	2021-04-04
EPI_ISL_2206442	Europe	Apr, 21	Sweden	2021-04-05
EPI_ISL_2206443	North America	Feb, 20	USA	2020-12-17
EPI_ISL_2206444	Europe	Apr, 21	Sweden	2021-04-05
EPI_ISL_2206445	North America	Feb, 20	USA	2020-12-17
EPI_ISL_2206446	Europe	Apr, 21	Sweden	2021-04-05
EPI_ISL_2206447	Europe	Apr, 21	Sweden	2021-04-05
EPI_ISL_2206448	North America	Feb, 20	USA	2020-12-17
EPI_ISL_2206449	Europe	Apr, 21	Sweden	2021-04-05
EPI_ISL_2206450	Europe	Apr, 21	Sweden	2021-04-05
EPI_ISL_2206451	North America	Feb, 20	USA	2020-12-17
EPI_ISL_2206452	Europe	Apr, 21	Sweden	2021-04-05
EPI_ISL_2206453	Europe	Apr, 21	Sweden	2021-04-05
EPI_ISL_2206454	North America	Feb, 20	USA	2020-12-17
EPI_ISL_2206455	Europe	Apr, 21	Sweden	2021-04-05
EPI_ISL_2206456	Europe	Apr, 21	Sweden	2021-04-05
EPI_ISL_2206457	Europe	Apr, 21	Sweden	2021-04-05
EPI_ISL_2206458	North America	Feb, 20	USA	2020-12-17
EPI_ISL_2206459	Europe	Apr, 21	Sweden	2021-04-05
EPI_ISL_2206471	Europe	Apr, 21	Sweden	2021-04-05
EPI_ISL_2206480	Europe	Apr, 21	Sweden	2021-04-06
EPI_ISL_2206481	North America	Feb, 20	USA	2020-12-17
EPI_ISL_2206482	Europe	Apr, 21	Sweden	2021-04-06
EPI_ISL_2206483	Europe	Apr, 21	Sweden	2021-04-06
EPI_ISL_2206484	North America	Feb, 20	USA	2020-12-16
EPI_ISL_2206485	Europe	Apr, 21	Sweden	2021-04-06
EPI_ISL_2206486	North America	Feb, 20	USA	2020-12-17
EPI_ISL_2206487	Europe	Apr, 21	Sweden	2021-04-06
EPI_ISL_2206488	Europe	Apr, 21	Sweden	2021-04-06
EPI_ISL_2206489	Europe	Apr, 21	Sweden	2021-04-06
EPI_ISL_2206490	North America	Feb, 20	USA	2020-12-17
EPI_ISL_2206491	Europe	Apr, 21	Sweden	2021-04-06
EPI_ISL_2206492	North America	Feb, 20	USA	2020-12-17
EPI_ISL_2206493	Europe	Apr, 21	Sweden	2021-04-06
EPI_ISL_2206494	Europe	Apr, 21	Sweden	2021-04-06
EPI_ISL_2206495	Europe	Apr, 21	Sweden	2021-04-06
EPI_ISL_2206496	North America	Feb, 20	USA	2020-12-17
EPI_ISL_2206497	North America	Feb, 20	USA	2020-12-17
EPI_ISL_2206498	Europe	Apr, 21	Sweden	2021-04-06
EPI_ISL_2206499	Europe	Apr, 21	Sweden	2021-04-06
EPI_ISL_2207700	North America	Feb, 20	USA	2020-12-28
EPI_ISL_2207701	Europe	Apr, 21	Sweden	2021-04-26
EPI_ISL_2207702	North America	Feb, 20	USA	2020-12-22
EPI_ISL_2207703	Europe	Apr, 21	Sweden	2021-04-26
EPI_ISL_2207704	Europe	Apr, 21	Sweden	2021-04-26
EPI_ISL_2207705	North America	Feb, 20	USA	2020-12-17
EPI_ISL_2207706	Europe	Apr, 21	Sweden	2021-04-26
EPI_ISL_2207707	Europe	Apr, 21	Sweden	2021-04-26
EPI_ISL_2207708	North America	Feb, 20	USA	2020-12-17
EPI_ISL_2207709	Europe	Apr, 21	Sweden	2021-04-26
EPI_ISL_2207710	Europe	Apr, 21	Sweden	2021-04-26
EPI_ISL_2207711	Europe	Apr, 21	Sweden	2021-04-26
EPI_ISL_2207712	North America	Feb, 20	USA	2020-12-26
EPI_ISL_2207713	Europe	Apr, 21	Sweden	2021-04-26
EPI_ISL_2207714	Europe	Apr, 21	Sweden	2021-04-26
EPI_ISL_2207715	Europe	Apr, 21	Sweden	2021-04-26
EPI_ISL_2207716	North America	Feb, 20	USA	2020-12-17
EPI_ISL_2207717	Europe	Apr, 21	Sweden	2021-04-26
EPI_ISL_2207718	Europe	Apr, 21	Sweden	2021-04-26
EPI_ISL_2207719	Europe	Apr, 21	Sweden	2021-04-26
EPI_ISL_2207720	North America	Feb, 20	USA	2020-12-28
EPI_ISL_2207721	Europe	Apr, 21	Sweden	2021-04-26
EPI_ISL_2207723	North America	Jan, 21	USA	2021-01-03
EPI_ISL_2207725	Europe	Apr, 21	Sweden	2021-04-26
EPI_ISL_2207726	North America	Feb, 20	USA	2020-12-15
EPI_ISL_2207727	Europe	Apr, 21	Sweden	2021-04-13
EPI_ISL_2207728	Europe	Apr, 21	Sweden	2021-04-17
EPI_ISL_2207729	Europe	Apr, 21	Sweden	2021-04-17
EPI_ISL_2207730	North America	Feb, 20	USA	2020-12-26
EPI_ISL_2207731	Europe	Apr, 21	Sweden	2021-04-20
EPI_ISL_2207732	Europe	Apr, 21	Sweden	2021-04-21
EPI_ISL_2207733	North America	Feb, 20	USA	2020-12-22
EPI_ISL_2207734	Europe	Apr, 21	Sweden	2021-04-17
EPI_ISL_2207735	North America	Feb, 20	USA	2020-12-17
EPI_ISL_2207736	Europe	Apr, 21	Sweden	2021-04-15
EPI_ISL_2207737	Europe	Apr, 21	Sweden	2021-04-21
EPI_ISL_2207738	North America	Feb, 20	USA	2020-12-15
EPI_ISL_2207739	Europe	Apr, 21	Sweden	2021-04-16
EPI_ISL_2207740	Europe	Apr, 21	Sweden	2021-04-17
EPI_ISL_2207741	North America	Feb, 20	USA	2020-12-15
EPI_ISL_2207742	Europe	Apr, 21	Sweden	2021-04-16
EPI_ISL_2207743	Europe	Apr, 21	Sweden	2021-04-14
EPI_ISL_2207744	North America	Feb, 20	USA	2020-12-17
EPI_ISL_2207745	Europe	Apr, 21	Sweden	2021-04-17
EPI_ISL_2207746	Europe	Apr, 21	Sweden	2021-04-17
EPI_ISL_2207747	North America	Feb, 20	USA	2020-12-31
EPI_ISL_2207748	Europe	Apr, 21	Sweden	2021-04-16
EPI_ISL_2207749	Europe	Apr, 21	Sweden	2021-04-23
EPI_ISL_2207750	Europe	Apr, 21	Sweden	2021-04-23
EPI_ISL_2207751	North America	Feb, 20	USA	2020-12-28
EPI_ISL_2207752	Europe	Apr, 21	Sweden	2021-04-23
EPI_ISL_2207753	Europe	Apr, 21	Sweden	2021-04-23
EPI_ISL_2207754	North America	Feb, 20	USA	2020-12-30
EPI_ISL_2207755	Europe	Apr, 21	Sweden	2021-04-23
EPI_ISL_2207756	Europe	Apr, 21	Sweden	2021-04-23
EPI_ISL_2207757	Europe	Apr, 21	Sweden	2021-04-23
EPI_ISL_2207758	North America	Jan, 21	USA	2021-01-04
EPI_ISL_2207759	Europe	Apr, 21	Sweden	2021-04-23
EPI_ISL_2207760	Europe	Apr, 21	Sweden	2021-04-23
EPI_ISL_2207761	North America	Feb, 20	USA	2020-12-22
EPI_ISL_2207762	Europe	Apr, 21	Sweden	2021-04-22
EPI_ISL_2207763	Europe	Apr, 21	Sweden	2021-04-22
EPI_ISL_2207764	Europe	Apr, 21	Sweden	2021-04-22
EPI_ISL_2207765	North America	Feb, 20	USA	2020-12-21
EPI_ISL_2207766	Europe	Apr, 21	Sweden	2021-04-22
EPI_ISL_2207767	Europe	Apr, 21	Sweden	2021-04-21
EPI_ISL_2207768	North America	Feb, 20	USA	2020-12-14
EPI_ISL_2207769	Europe	Apr, 21	Sweden	2021-04-22
EPI_ISL_2207770	Europe	Apr, 21	Sweden	2021-04-22
EPI_ISL_2207771	North America	Feb, 20	USA	2020-12-15
EPI_ISL_2207772	Europe	Apr, 21	Sweden	2021-04-22
EPI_ISL_2207773	Europe	Apr, 21	Sweden	2021-04-22
EPI_ISL_2207774	Europe	Apr, 21	Sweden	2021-04-22
EPI_ISL_2207775	North America	Feb, 20	USA	2020-12-28
EPI_ISL_2207776	Europe	Apr, 21	Sweden	2021-04-22
EPI_ISL_2207777	Europe	Apr, 21	Sweden	2021-04-22
EPI_ISL_2207778	Europe	Apr, 21	Sweden	2021-04-21
EPI_ISL_2207779	Europe	Apr, 21	Sweden	2021-04-22
EPI_ISL_2207780	Europe	Apr, 21	Sweden	2021-04-22
EPI_ISL_2207781	North America	Feb, 20	USA	2020-12-29
EPI_ISL_2207782	Europe	Apr, 21	Sweden	2021-04-22
EPI_ISL_2207783	Europe	Apr, 21	Sweden	2021-04-22
EPI_ISL_2207784	North America	Jan, 21	USA	2021-01-04
EPI_ISL_2207785	Europe	Apr, 21	Sweden	2021-04-15
EPI_ISL_2207786	Europe	Apr, 21	Sweden	2021-04-21
EPI_ISL_2207787	Europe	Apr, 21	Sweden	2021-04-22
EPI_ISL_2207788	North America	Feb, 20	USA	2020-12-15
EPI_ISL_2207789	Europe	Apr, 21	Sweden	2021-04-15
EPI_ISL_2200200	North America	Feb, 20	USA	2020-12-17
EPI_ISL_2200201	North America	Feb, 20	USA	2020-12-10
EPI_ISL_2200202	North America	Feb, 20	USA	2020-12-16
EPI_ISL_2200203	North America	Feb, 20	USA	2020-12-16
EPI_ISL_2200204	North America	Feb, 20	USA	2020-12-16
EPI_ISL_2200205	North America	Feb, 20	USA	2020-12-16
EPI_ISL_2200206	North America	Feb, 20	USA	2020-12-16
EPI_ISL_2200207	North America	Feb, 20	USA	2020-12-16
EPI_ISL_2200208	North America	Feb, 20	USA	2020-12-16
EPI_ISL_2200209	North America	Feb, 20	USA	2020-12-17
EPI_ISL_2200210	North America	Feb, 20	USA	2020-12-16
EPI_ISL_2200211	North America	Feb, 20	USA	2020-12-16
EPI_ISL_2200212	North America	Feb, 20	USA	2020-12-16
EPI_ISL_2200213	North America	Feb, 20	USA	2020-12-16
EPI_ISL_2200214	North America	Feb, 20	USA	2020-12-16
EPI_ISL_2200215	North America	Feb, 20	USA	2020-12-16
EPI_ISL_2200216	North America	Feb, 20	USA	2020-12-16
EPI_ISL_2200217	North America	Feb, 20	USA	2020-12-16
EPI_ISL_2200218	North America	Feb, 20	USA	2020-12-16
EPI_ISL_2200219	North America	Feb, 20	USA	2020-12-16
EPI_ISL_2200260	North America	Mar, 21	USA	2021-03-15
EPI_ISL_2200261	North America	Mar, 21	USA	2021-03-15
EPI_ISL_2200262	North America	Mar, 21	USA	2021-03-15
EPI_ISL_2200263	North America	Mar, 21	USA	2021-03-15
EPI_ISL_2200264	North America	Mar, 21	USA	2021-03-15
EPI_ISL_2200265	North America	Mar, 21	USA	2021-03-15
EPI_ISL_2200266	North America	Mar, 21	USA	2021-03-16
EPI_ISL_2200267	North America	Mar, 21	USA	2021-03-16
EPI_ISL_2200268	North America	Mar, 21	USA	2021-03-16
EPI_ISL_2200269	North America	Mar, 21	USA	2021-03-15
EPI_ISL_2200270	North America	Mar, 21	USA	2021-03-15
EPI_ISL_2200271	North America	Mar, 21	USA	2021-03-15
EPI_ISL_2200272	North America	Mar, 21	USA	2021-03-15
EPI_ISL_2200273	North America	Mar, 21	USA	2021-03-15
EPI_ISL_2200274	North America	Mar, 21	USA	2021-03-15
EPI_ISL_2200275	North America	Mar, 21	USA	2021-03-15
EPI_ISL_2200276	North America	Mar, 21	USA	2021-03-15
EPI_ISL_2200277	North America	Mar, 21	USA	2021-03-15
EPI_ISL_2200278	North America	Mar, 21	USA	2021-03-14
EPI_ISL_2200279	North America	Mar, 21	USA	2021-03-15
EPI_ISL_2201500	North America	Apr, 21	USA	2021-04-15
EPI_ISL_2201501	North America	Mar, 21	USA	2021-03-23
EPI_ISL_2201502	North America	Apr, 21	USA	2021-04-15
EPI_ISL_2201503	North America	Apr, 21	USA	2021-04-15
EPI_ISL_2201504	North America	Mar, 21	USA	2021-03-23
EPI_ISL_2201505	North America	Apr, 21	USA	2021-04-15
EPI_ISL_2201506	North America	Mar, 21	USA	2021-03-23
EPI_ISL_2201507	North America	Apr, 21	USA	2021-04-16
EPI_ISL_2201508	North America	Mar, 21	USA	2021-03-22
EPI_ISL_2201509	North America	Apr, 21	USA	2021-04-15
EPI_ISL_2201510	North America	Mar, 21	USA	2021-03-22
EPI_ISL_2201511	North America	Apr, 21	USA	2021-04-15
EPI_ISL_2201512	North America	Apr, 21	USA	2021-04-12
EPI_ISL_2201513	North America	Mar, 21	USA	2021-03-23
EPI_ISL_2201514	North America	Apr, 21	USA	2021-04-15
EPI_ISL_2201515	North America	Apr, 21	USA	2021-04-15
EPI_ISL_2201516	North America	Mar, 21	USA	2021-03-23
EPI_ISL_2201517	North America	Apr, 21	USA	2021-04-15
EPI_ISL_2201518	North America	Mar, 21	USA	2021-03-23
EPI_ISL_2201519	North America	Apr, 21	USA	2021-04-15
EPI_ISL_2201520	North America	Mar, 21	USA	2021-03-23
EPI_ISL_2201521	North America	Apr, 21	USA	2021-04-15
EPI_ISL_2201522	North America	Mar, 21	USA	2021-03-23
EPI_ISL_2201523	North America	Apr, 21	USA	2021-04-15
EPI_ISL_2201524	North America	Mar, 21	USA	2021-03-23
EPI_ISL_2201525	North America	Apr, 21	USA	2021-04-16
EPI_ISL_2201526	North America	Apr, 21	USA	2021-04-16
EPI_ISL_2201527	North America	Mar, 21	USA	2021-03-22
EPI_ISL_2201528	North America	Apr, 21	USA	2021-04-16
EPI_ISL_2201529	North America	Mar, 21	USA	2021-03-22
EPI_ISL_2201530	North America	Apr, 21	USA	2021-04-15
EPI_ISL_2201531	North America	Mar, 21	USA	2021-03-22
EPI_ISL_2201532	North America	Apr, 21	USA	2021-04-16
EPI_ISL_2201533	North America	Mar, 21	USA	2021-03-22
EPI_ISL_2201534	North America	Apr, 21	USA	2021-04-16
EPI_ISL_2201535	North America	Mar, 21	USA	2021-03-22
EPI_ISL_2201536	North America	Apr, 21	USA	2021-04-16
EPI_ISL_2201537	North America	Mar, 21	USA	2021-03-22
EPI_ISL_2201538	North America	Apr, 21	USA	2021-04-16
EPI_ISL_2201539	North America	Apr, 21	USA	2021-04-16
EPI_ISL_2201540	North America	Mar, 21	USA	2021-03-22
EPI_ISL_2201541	North America	Apr, 21	USA	2021-04-16
EPI_ISL_2201542	North America	Mar, 21	USA	2021-03-22
EPI_ISL_2201543	North America	Apr, 21	USA	2021-04-15
EPI_ISL_2201544	North America	Mar, 21	USA	2021-03-22
EPI_ISL_2201545	North America	Apr, 21	USA	2021-04-16
EPI_ISL_2201546	North America	Apr, 21	USA	2021-04-15
EPI_ISL_2201547	North America	Apr, 21	USA	2021-04-16
EPI_ISL_2201548	North America	Mar, 21	USA	2021-03-22
EPI_ISL_2201549	North America	Apr, 21	USA	2021-04-16
EPI_ISL_2201590	North America	Oct, 20	USA	2020-10-26
EPI_ISL_2201591	North America	Mar, 21	USA	2021-03-22
EPI_ISL_2201592	North America	Apr, 21	USA	2021-04-15
EPI_ISL_2201593	North America	Oct, 20	USA	2020-10-26
EPI_ISL_2201594	North America	Oct, 20	USA	2020-10-26
EPI_ISL_2201595	North America	Apr, 21	USA	2021-04-16
EPI_ISL_2201596	North America	Oct, 20	USA	2020-10-26
EPI_ISL_2201597	North America	Mar, 21	USA	2021-03-21
EPI_ISL_2201598	North America	Oct, 20	USA	2020-10-26
EPI_ISL_2202800	North America	Feb, 20	USA	2020-12-04
EPI_ISL_2202801	North America	Mar, 21	USA	2021-03-11
EPI_ISL_2202802	North America	Apr, 21	USA	2021-04-16
EPI_ISL_2202803	North America	Jan, 21	USA	2021-01-28
EPI_ISL_2202804	North America	Apr, 21	USA	2021-04-06
EPI_ISL_2202805	North America	Feb, 20	USA	2020-12-20
EPI_ISL_2202806	North America	Apr, 21	USA	2021-04-16
EPI_ISL_2202807	North America	May, 21	USA	2021-05-03
EPI_ISL_2202808	North America	Apr, 21	USA	2021-04-06
EPI_ISL_2202809	North America	Apr, 21	USA	2021-04-15
EPI_ISL_2202810	North America	Feb, 20	USA	2020-12-20
EPI_ISL_2202811	North America	Feb, 21	USA	2021-02-20
EPI_ISL_2202812	North America	Apr, 21	USA	2021-04-16
EPI_ISL_2202813	North America	Feb, 20	USA	2020-12-20
EPI_ISL_2202814	North America	Apr, 21	USA	2021-04-16
EPI_ISL_2202815	North America	Apr, 21	USA	2021-04-15
EPI_ISL_2202816	North America	Feb, 20	USA	2020-12-20
EPI_ISL_2202817	North America	Apr, 21	USA	2021-04-14
EPI_ISL_2202818	North America	Feb, 20	USA	2020-12-20
EPI_ISL_2202819	North America	Apr, 21	USA	2021-04-15
EPI_ISL_2202820	North America	Feb, 20	USA	2020-12-20
EPI_ISL_2202821	North America	Apr, 21	USA	2021-04-15
EPI_ISL_2202822	North America	Feb, 20	USA	2020-12-25
EPI_ISL_2202823	North America	Apr, 21	USA	2021-04-15
EPI_ISL_2202824	North America	Apr, 21	USA	2021-04-16
EPI_ISL_2202825	North America	Feb, 20	USA	2020-12-25
EPI_ISL_2202826	North America	Apr, 21	USA	2021-04-16
EPI_ISL_2202827	North America	Feb, 20	USA	2020-12-29
EPI_ISL_2202828	North America	Apr, 21	USA	2021-04-16
EPI_ISL_2202829	North America	Feb, 20	USA	2020-12-26
EPI_ISL_2202830	North America	Apr, 21	USA	2021-04-16
EPI_ISL_2202831	North America	Feb, 20	USA	2020-12-26
EPI_ISL_2202832	North America	Apr, 21	USA	2021-04-16
EPI_ISL_2202833	North America	Apr, 21	USA	2021-04-16
EPI_ISL_2202834	North America	Feb, 20	USA	2020-12-26
EPI_ISL_2202835	North America	Apr, 21	USA	2021-04-16
EPI_ISL_2202836	North America	Apr, 21	USA	2021-04-16
EPI_ISL_2202837	North America	Feb, 20	USA	2020-12-26
EPI_ISL_2202838	North America	Apr, 21	USA	2021-04-16
EPI_ISL_2202839	North America	Feb, 20	USA	2020-12-26
EPI_ISL_2202840	North America	Apr, 21	USA	2021-04-16
EPI_ISL_2202841	North America	Feb, 20	USA	2020-12-26
EPI_ISL_2202842	North America	Apr, 21	USA	2021-04-16
EPI_ISL_2202843	North America	Apr, 21	USA	2021-04-16
EPI_ISL_2202844	North America	Feb, 20	USA	2020-12-26
EPI_ISL_2202845	North America	Apr, 21	USA	2021-04-16
EPI_ISL_2202846	North America	Feb, 20	USA	2020-12-26
EPI_ISL_2202847	North America	Apr, 21	USA	2021-04-16
EPI_ISL_2202848	North America	Apr, 21	USA	2021-04-15
EPI_ISL_2202849	North America	Feb, 20	USA	2020-12-20
EPI_ISL_2202850	North America	Apr, 21	USA	2021-04-17
EPI_ISL_2202851	North America	Feb, 20	USA	2020-12-21
EPI_ISL_2202852	North America	Apr, 21	USA	2021-04-17
EPI_ISL_2202853	North America	Apr, 21	USA	2021-04-17
EPI_ISL_2202854	North America	Feb, 20	USA	2020-12-20
EPI_ISL_2202855	North America	Apr, 21	USA	2021-04-17
EPI_ISL_2202856	North America	Feb, 20	USA	2020-12-29
EPI_ISL_2202857	North America	Apr, 21	USA	2021-04-17
EPI_ISL_2202858	North America	Apr, 21	USA	2021-04-17
EPI_ISL_2202859	North America	Jan, 21	USA	2021-01-01
EPI_ISL_2202860	North America	Apr, 21	USA	2021-04-15
EPI_ISL_2202861	North America	Feb, 20	USA	2020-12-29
EPI_ISL_2202862	North America	Apr, 21	USA	2021-04-17
EPI_ISL_2202863	North America	Apr, 21	USA	2021-04-16
EPI_ISL_2202864	North America	Feb, 20	USA	2020-12-29
EPI_ISL_2202865	North America	Apr, 21	USA	2021-04-17
EPI_ISL_2202866	North America	Feb, 20	USA	2020-12-29
EPI_ISL_2202867	North America	Apr, 21	USA	2021-04-16
EPI_ISL_2202868	North America	Feb, 20	USA	2020-12-29
EPI_ISL_2202869	North America	Apr, 21	USA	2021-04-17
EPI_ISL_2202870	North America	Feb, 20	USA	2020-12-29
EPI_ISL_2202871	North America	Apr, 21	USA	2021-04-16
EPI_ISL_2202872	North America	Feb, 21	USA	2021-02-08
EPI_ISL_2202873	North America	Apr, 21	USA	2021-04-17
EPI_ISL_2202874	North America	Feb, 21	USA	2021-02-08
EPI_ISL_2202875	North America	Feb, 21	USA	2021-02-08
EPI_ISL_2202876	North America	Apr, 21	USA	2021-04-16
EPI_ISL_2202877	North America	Feb, 21	USA	2021-02-08
EPI_ISL_2202878	North America	Feb, 20	USA	2020-12-29
EPI_ISL_2202879	North America	Feb, 21	USA	2021-02-08
EPI_ISL_2205070	Europe	Mar, 21	Sweden	2021-03-29
EPI_ISL_2205071	North America	Feb, 20	USA	2020-12-07
EPI_ISL_2205072	Europe	Mar, 21	Sweden	2021-03-29
EPI_ISL_2205073	Europe	Mar, 21	Sweden	2021-03-29
EPI_ISL_2205074	North America	Mar, 21	USA	2021-03-30
EPI_ISL_2205075	Europe	Mar, 21	Sweden	2021-03-29
EPI_ISL_2205076	Europe	Mar, 21	Sweden	2021-03-29
EPI_ISL_2205077	North America	Mar, 21	USA	2021-03-30
EPI_ISL_2205078	Europe	Mar, 21	Sweden	2021-03-29
EPI_ISL_2205079	Europe	Mar, 21	Sweden	2021-03-29
EPI_ISL_2205080	North America	Mar, 21	USA	2021-03-30
EPI_ISL_2205081	Europe	Mar, 21	Sweden	2021-03-29
EPI_ISL_2205082	North America	Mar, 21	USA	2021-03-29
EPI_ISL_2205083	Europe	Mar, 21	Sweden	2021-03-29
EPI_ISL_2205084	Europe	Mar, 21	Sweden	2021-03-29
EPI_ISL_2205085	Europe	Mar, 21	Sweden	2021-03-29
EPI_ISL_2205086	North America	Mar, 21	USA	2021-03-29
EPI_ISL_2205087	Europe	Mar, 21	Sweden	2021-03-29
EPI_ISL_2205088	Europe	Mar, 21	Sweden	2021-03-29
EPI_ISL_2205089	North America	Mar, 21	USA	2021-03-29
EPI_ISL_2205090	Europe	Mar, 21	Sweden	2021-03-29
EPI_ISL_2205091	Europe	Mar, 21	Sweden	2021-03-29
EPI_ISL_2205092	North America	Mar, 21	USA	2021-03-29
EPI_ISL_2205093	Europe	Mar, 21	Sweden	2021-03-29
EPI_ISL_2205094	North America	Mar, 21	USA	2021-03-29
EPI_ISL_2205095	Europe	Mar, 21	Sweden	2021-03-29
EPI_ISL_2205096	Europe	Mar, 21	Sweden	2021-03-29
EPI_ISL_2205097	North America	Mar, 21	USA	2021-03-30
EPI_ISL_2205098	Europe	Mar, 21	Sweden	2021-03-29
EPI_ISL_2205099	Europe	Mar, 21	Sweden	2021-03-29
EPI_ISL_2205130	North America	Mar, 21	USA	2021-03-29
EPI_ISL_2205131	North America	Mar, 21	USA	2021-03-29
EPI_ISL_2205132	Europe	Mar, 21	Sweden	2021-03-29
EPI_ISL_2205133	Europe	Mar, 21	Sweden	2021-03-29
EPI_ISL_2205134	North America	Mar, 21	USA	2021-03-29
EPI_ISL_2205135	Europe	Mar, 21	Sweden	2021-03-29
EPI_ISL_2205136	Europe	Mar, 21	Sweden	2021-03-29
EPI_ISL_2205137	North America	Mar, 21	USA	2021-03-30
EPI_ISL_2205138	Europe	Mar, 21	Sweden	2021-03-29
EPI_ISL_2205139	Europe	Mar, 21	Sweden	2021-03-29
EPI_ISL_2205141	Europe	Mar, 21	Sweden	2021-03-29
EPI_ISL_2205142	Europe	Mar, 21	Sweden	2021-03-29
EPI_ISL_2205143	North America	Mar, 21	USA	2021-03-30
EPI_ISL_2205144	Europe	Mar, 21	Sweden	2021-03-29
EPI_ISL_2205145	Europe	Mar, 21	Sweden	2021-03-29
EPI_ISL_2205146	North America	Mar, 21	USA	2021-03-29
EPI_ISL_2205147	Europe	Mar, 21	Sweden	2021-03-29
EPI_ISL_2205148	Europe	Mar, 21	Sweden	2021-03-29
EPI_ISL_2205149	North America	Mar, 21	USA	2021-03-29
EPI_ISL_2206460	Europe	Apr, 21	Sweden	2021-04-04
EPI_ISL_2206461	North America	Feb, 20	USA	2020-12-17
EPI_ISL_2206462	Europe	Apr, 21	Sweden	2021-04-04
EPI_ISL_2206463	Europe	Apr, 21	Sweden	2021-04-04
EPI_ISL_2206464	North America	Feb, 20	USA	2020-12-17
EPI_ISL_2206465	Europe	Apr, 21	Sweden	2021-04-05
EPI_ISL_2206466	Europe	Apr, 21	Sweden	2021-04-05
EPI_ISL_2206467	North America	Feb, 20	USA	2020-12-17
EPI_ISL_2206468	Europe	Apr, 21	Sweden	2021-04-05
EPI_ISL_2206469	Europe	Apr, 21	Sweden	2021-04-05
EPI_ISL_2206470	North America	Feb, 20	USA	2020-12-17
EPI_ISL_2206472	North America	Feb, 20	USA	2020-12-17
EPI_ISL_2206473	Europe	Apr, 21	Sweden	2021-04-05
EPI_ISL_2206474	Europe	Apr, 21	Sweden	2021-04-05
EPI_ISL_2206475	Europe	Apr, 21	Sweden	2021-04-05
EPI_ISL_2206477	Europe	Apr, 21	Sweden	2021-04-05
EPI_ISL_2206478	North America	Feb, 20	USA	2020-12-17
EPI_ISL_2206479	Europe	Apr, 21	Sweden	2021-04-05
EPI_ISL_2207790	Europe	Apr, 21	Sweden	2021-04-15
EPI_ISL_2207791	North America	Feb, 20	USA	2020-12-29
EPI_ISL_2207792	Europe	Apr, 21	Sweden	2021-04-15
EPI_ISL_2207793	Europe	Apr, 21	Sweden	2021-04-15
EPI_ISL_2207794	North America	Feb, 20	USA	2020-12-15
EPI_ISL_2207795	Europe	Apr, 21	Sweden	2021-04-15
EPI_ISL_2207796	Europe	Apr, 21	Sweden	2021-04-14
EPI_ISL_2207797	North America	Feb, 20	USA	2020-12-29
EPI_ISL_2207798	Europe	Apr, 21	Sweden	2021-04-14
EPI_ISL_2207799	North America	Jan, 21	USA	2021-01-04
EPI_ISL_2200220	North America	Feb, 20	USA	2020-12-16
EPI_ISL_2200221	North America	Feb, 20	USA	2020-12-16
EPI_ISL_2200222	North America	Feb, 20	USA	2020-12-17
EPI_ISL_2200223	North America	Feb, 20	USA	2020-12-16
EPI_ISL_2200224	North America	Feb, 20	USA	2020-12-15
EPI_ISL_2200225	North America	Feb, 20	USA	2020-12-16
EPI_ISL_2200226	North America	Feb, 20	USA	2020-12-17
EPI_ISL_2200227	North America	Feb, 20	USA	2020-12-16
EPI_ISL_2200228	North America	Feb, 20	USA	2020-12-16
EPI_ISL_2200229	North America	Feb, 20	USA	2020-12-16
EPI_ISL_2200230	North America	Feb, 20	USA	2020-12-16
EPI_ISL_2200231	North America	Feb, 20	USA	2020-12-16
EPI_ISL_2200232	North America	Feb, 20	USA	2020-12-17
EPI_ISL_2200233	North America	Feb, 20	USA	2020-12-15
EPI_ISL_2200234	North America	Feb, 20	USA	2020-12-16
EPI_ISL_2200235	North America	Feb, 20	USA	2020-12-16
EPI_ISL_2200236	North America	Feb, 20	USA	2020-12-17
EPI_ISL_2200237	North America	Feb, 20	USA	2020-12-16
EPI_ISL_2200238	North America	Feb, 20	USA	2020-12-16
EPI_ISL_2200239	North America	Feb, 20	USA	2020-12-17
EPI_ISL_2200240	North America	Feb, 20	USA	2020-12-16
EPI_ISL_2200241	North America	Feb, 20	USA	2020-12-17
EPI_ISL_2200242	North America	Feb, 20	USA	2020-12-16
EPI_ISL_2200243	North America	Feb, 20	USA	2020-12-16
EPI_ISL_2200244	North America	Feb, 20	USA	2020-12-17
EPI_ISL_2200245	North America	Feb, 20	USA	2020-12-16
EPI_ISL_2200246	North America	Feb, 20	USA	2020-12-16
EPI_ISL_2200247	North America	Feb, 20	USA	2020-12-16
EPI_ISL_2200248	North America	Feb, 20	USA	2020-12-16
EPI_ISL_2200249	North America	Feb, 20	USA	2020-12-16
EPI_ISL_2200250	North America	Feb, 20	USA	2020-12-16
EPI_ISL_2200251	North America	Feb, 20	USA	2020-12-17
EPI_ISL_2200252	North America	Feb, 20	USA	2020-12-16
EPI_ISL_2200253	North America	Feb, 20	USA	2020-12-16
EPI_ISL_2200254	North America	Feb, 20	USA	2020-12-16
EPI_ISL_2200255	North America	Feb, 20	USA	2020-12-16
EPI_ISL_2200256	North America	Feb, 20	USA	2020-12-17
EPI_ISL_2200257	North America	Feb, 20	USA	2020-12-16
EPI_ISL_2200258	North America	Feb, 20	USA	2020-12-22
EPI_ISL_2200259	North America	Mar, 21	USA	2021-03-15
EPI_ISL_2200280	North America	Mar, 21	USA	2021-03-15
EPI_ISL_2200281	North America	Mar, 21	USA	2021-03-15
EPI_ISL_2200282	North America	Mar, 21	USA	2021-03-15
EPI_ISL_2200283	North America	Mar, 21	USA	2021-03-15
EPI_ISL_2200284	North America	Mar, 21	USA	2021-03-15
EPI_ISL_2200285	North America	Mar, 21	USA	2021-03-15
EPI_ISL_2200286	North America	Mar, 21	USA	2021-03-15
EPI_ISL_2200287	North America	Mar, 21	USA	2021-03-15
EPI_ISL_2200288	North America	Mar, 21	USA	2021-03-15
EPI_ISL_2200289	North America	Mar, 21	USA	2021-03-15
EPI_ISL_2200290	North America	Mar, 21	USA	2021-03-15
EPI_ISL_2200291	North America	Mar, 21	USA	2021-03-15
EPI_ISL_2200292	North America	Mar, 21	USA	2021-03-15
EPI_ISL_2200293	North America	Mar, 21	USA	2021-03-15
EPI_ISL_2200294	North America	Mar, 21	USA	2021-03-15
EPI_ISL_2200295	North America	Mar, 21	USA	2021-03-15
EPI_ISL_2200296	North America	Mar, 21	USA	2021-03-15
EPI_ISL_2200297	North America	Mar, 21	USA	2021-03-15
EPI_ISL_2200298	North America	Mar, 21	USA	2021-03-15
EPI_ISL_2200299	North America	Mar, 21	USA	2021-03-15
EPI_ISL_2201550	North America	Mar, 21	USA	2021-03-22
EPI_ISL_2201551	North America	Apr, 21	USA	2021-04-16
EPI_ISL_2201552	North America	Mar, 21	USA	2021-03-22
EPI_ISL_2201553	North America	Apr, 21	USA	2021-04-16
EPI_ISL_2201554	North America	Mar, 21	USA	2021-03-23
EPI_ISL_2201555	North America	Apr, 21	USA	2021-04-16
EPI_ISL_2201556	North America	Mar, 21	USA	2021-03-23
EPI_ISL_2201557	North America	Apr, 21	USA	2021-04-16
EPI_ISL_2201558	North America	Mar, 21	USA	2021-03-22
EPI_ISL_2201559	North America	Apr, 21	USA	2021-04-16
EPI_ISL_2201560	North America	Apr, 21	USA	2021-04-16
EPI_ISL_2201561	North America	Mar, 21	USA	2021-03-23
EPI_ISL_2201562	North America	Apr, 21	USA	2021-04-16
EPI_ISL_2201563	North America	Mar, 21	USA	2021-03-22
EPI_ISL_2201564	North America	Apr, 21	USA	2021-04-15
EPI_ISL_2201565	North America	Mar, 21	USA	2021-03-23
EPI_ISL_2201566	North America	Apr, 21	USA	2021-04-15
EPI_ISL_2201567	North America	Apr, 21	USA	2021-04-15
EPI_ISL_2201568	North America	Mar, 21	USA	2021-03-22
EPI_ISL_2201569	North America	Apr, 21	USA	2021-04-15
EPI_ISL_2201570	North America	Mar, 21	USA	2021-03-22
EPI_ISL_2201571	North America	Apr, 21	USA	2021-04-16
EPI_ISL_2201572	North America	Mar, 21	USA	2021-03-22
EPI_ISL_2201573	North America	Apr, 21	USA	2021-04-15
EPI_ISL_2201574	North America	Apr, 21	USA	2021-04-16
EPI_ISL_2201575	North America	Mar, 21	USA	2021-03-22
EPI_ISL_2201576	North America	Apr, 21	USA	2021-04-15
EPI_ISL_2201577	North America	Mar, 21	USA	2021-03-22
EPI_ISL_2201578	North America	Apr, 21	USA	2021-04-15
EPI_ISL_2201579	North America	Apr, 21	USA	2021-04-15
EPI_ISL_2201580	North America	Mar, 21	USA	2021-03-22
EPI_ISL_2201581	North America	Apr, 21	USA	2021-04-15
EPI_ISL_2201582	North America	Apr, 21	USA	2021-04-15
EPI_ISL_2201583	North America	Mar, 21	USA	2021-03-22
EPI_ISL_2201584	North America	Oct, 20	USA	2020-10-26
EPI_ISL_2201585	North America	Apr, 21	USA	2021-04-15
EPI_ISL_2201586	North America	Oct, 20	USA	2020-10-26
EPI_ISL_2201587	North America	Mar, 21	USA	2021-03-23
EPI_ISL_2201588	North America	Apr, 21	USA	2021-04-15
EPI_ISL_2201589	North America	Oct, 20	USA	2020-10-26
EPI_ISL_2201599	North America	Apr, 21	USA	2021-04-15
EPI_ISL_2202120	North America	Feb, 20	USA	2020-12-28
EPI_ISL_2202121	North America	Apr, 21	USA	2021-04-16
EPI_ISL_2202122	North America	Feb, 20	USA	2020-12-28
EPI_ISL_2202123	North America	Apr, 21	USA	2021-04-16
EPI_ISL_2202124	North America	Apr, 21	USA	2021-04-16
EPI_ISL_2202125	North America	Feb, 20	USA	2020-12-28
EPI_ISL_2202126	North America	Apr, 21	USA	2021-04-16
EPI_ISL_2202127	North America	Feb, 20	USA	2020-12-28
EPI_ISL_2202128	North America	Apr, 21	USA	2021-04-13
EPI_ISL_2202129	North America	Apr, 21	USA	2021-04-16
EPI_ISL_2202130	North America	Feb, 20	USA	2020-12-28
EPI_ISL_2202131	North America	Apr, 21	USA	2021-04-16
EPI_ISL_2202132	North America	Feb, 20	USA	2020-12-28
EPI_ISL_2202133	North America	Apr, 21	USA	2021-04-16
EPI_ISL_2202134	North America	Apr, 21	USA	2021-04-16
EPI_ISL_2202135	North America	Feb, 20	USA	2020-12-28
EPI_ISL_2202136	North America	Apr, 21	USA	2021-04-16
EPI_ISL_2202137	North America	Feb, 20	USA	2020-12-28
EPI_ISL_2202138	North America	Apr, 21	USA	2021-04-16
EPI_ISL_2202139	North America	Feb, 20	USA	2020-12-28
EPI_ISL_2202140	North America	Apr, 21	USA	2021-04-16
EPI_ISL_2202141	North America	Apr, 21	USA	2021-04-16
EPI_ISL_2202150	North America	Feb, 20	USA	2020-12-28
EPI_ISL_2202151	North America	Apr, 21	USA	2021-04-16
EPI_ISL_2202152	North America	Feb, 20	USA	2020-12-28
EPI_ISL_2202153	North America	Apr, 21	USA	2021-04-16
EPI_ISL_2202154	North America	Feb, 20	USA	2020-12-28
EPI_ISL_2202155	North America	Apr, 21	USA	2021-04-16
EPI_ISL_2202156	North America	Apr, 21	USA	2021-04-16
EPI_ISL_2202157	North America	Feb, 20	USA	2020-12-27
EPI_ISL_2202158	North America	Apr, 21	USA	2021-04-16
EPI_ISL_2202159	North America	Feb, 20	USA	2020-12-28
EPI_ISL_2202160	North America	Apr, 21	USA	2021-04-16
EPI_ISL_2202161	North America	Apr, 21	USA	2021-04-16
EPI_ISL_2202162	North America	Feb, 20	USA	2020-12-28
EPI_ISL_2202163	North America	Apr, 21	USA	2021-04-16
EPI_ISL_2202164	North America	Feb, 20	USA	2020-12-28
EPI_ISL_2202165	North America	Apr, 21	USA	2021-04-16
EPI_ISL_2202166	North America	Feb, 20	USA	2020-12-29
EPI_ISL_2202167	North America	Apr, 21	USA	2021-04-15
EPI_ISL_2202168	North America	Feb, 20	USA	2020-12-29
EPI_ISL_2202169	North America	Apr, 21	USA	2021-04-16
EPI_ISL_2202170	North America	Feb, 20	USA	2020-12-27
EPI_ISL_2202171	North America	Apr, 21	USA	2021-04-16
EPI_ISL_2202172	North America	Apr, 21	USA	2021-04-16
EPI_ISL_2202173	North America	Feb, 20	USA	2020-12-28
EPI_ISL_2202174	North America	Apr, 21	USA	2021-04-16
EPI_ISL_2202175	North America	Feb, 20	USA	2020-12-28
EPI_ISL_2202176	North America	Apr, 21	USA	2021-04-16
EPI_ISL_2202177	North America	Feb, 20	USA	2020-12-28
EPI_ISL_2202178	Europe	May, 21	Italy	2021-05-06
EPI_ISL_2202179	North America	Apr, 21	USA	2021-04-16
EPI_ISL_2202180	North America	Feb, 20	USA	2020-12-28
EPI_ISL_2202181	North America	Apr, 21	USA	2021-04-16
EPI_ISL_2202182	North America	Feb, 20	USA	2020-12-28
EPI_ISL_2202183	North America	Apr, 21	USA	2021-04-16
EPI_ISL_2202184	North America	Feb, 20	USA	2020-12-28
EPI_ISL_2202185	North America	Apr, 21	USA	2021-04-15
EPI_ISL_2202186	North America	Apr, 21	USA	2021-04-16
EPI_ISL_2202187	North America	Feb, 20	USA	2020-12-28
EPI_ISL_2202188	North America	Apr, 21	USA	2021-04-16
EPI_ISL_2202189	North America	Feb, 20	USA	2020-12-28
EPI_ISL_2202190	North America	Apr, 21	USA	2021-04-16
EPI_ISL_2202191	North America	Feb, 20	USA	2020-12-28
EPI_ISL_2202192	North America	Apr, 21	USA	2021-04-16
EPI_ISL_2202193	North America	Feb, 20	USA	2020-12-28
EPI_ISL_2202194	North America	Apr, 21	USA	2021-04-16
EPI_ISL_2202195	North America	Apr, 21	USA	2021-04-16
EPI_ISL_2202196	North America	Feb, 20	USA	2020-12-17
EPI_ISL_2202197	North America	Apr, 21	USA	2021-04-16
EPI_ISL_2202198	North America	Feb, 20	USA	2020-12-27
EPI_ISL_2202199	North America	Apr, 21	USA	2021-04-16
EPI_ISL_2202880	North America	Apr, 21	USA	2021-04-17
EPI_ISL_2202881	North America	Feb, 21	USA	2021-02-08
EPI_ISL_2202882	North America	Feb, 20	USA	2020-12-29
EPI_ISL_2202883	North America	Feb, 21	USA	2021-02-08
EPI_ISL_2202884	North America	Apr, 21	USA	2021-04-17
EPI_ISL_2202885	North America	Feb, 21	USA	2021-02-08
EPI_ISL_2202886	North America	Feb, 20	USA	2020-12-29
EPI_ISL_2202887	North America	Feb, 21	USA	2021-02-08
EPI_ISL_2202888	North America	Apr, 21	USA	2021-04-17
EPI_ISL_2202889	North America	Feb, 21	USA	2021-02-08
EPI_ISL_2202890	North America	Feb, 20	USA	2020-12-29
EPI_ISL_2202891	North America	Feb, 21	USA	2021-02-08
EPI_ISL_2202892	North America	Apr, 21	USA	2021-04-20
EPI_ISL_2202893	North America	Feb, 21	USA	2021-02-08
EPI_ISL_2202894	North America	Feb, 20	USA	2020-12-29
EPI_ISL_2202895	North America	Feb, 21	USA	2021-02-08
EPI_ISL_2202896	North America	Apr, 21	USA	2021-04-19
EPI_ISL_2202897	North America	Feb, 21	USA	2021-02-09
EPI_ISL_2202898	North America	Feb, 21	USA	2021-02-09
EPI_ISL_2202899	North America	Feb, 20	USA	2020-12-29
EPI_ISL_2203450	North America	Feb, 20	USA	2020-12-26
EPI_ISL_2203451	North America	Feb, 20	USA	2020-12-26
EPI_ISL_2203452	North America	Feb, 20	USA	2020-12-26
EPI_ISL_2203453	North America	Feb, 20	USA	2020-12-26
EPI_ISL_2203454	North America	Feb, 20	USA	2020-12-26
EPI_ISL_2203455	North America	Feb, 20	USA	2020-12-26
EPI_ISL_2203456	North America	Feb, 20	USA	2020-12-26
EPI_ISL_2203457	North America	Feb, 20	USA	2020-12-26
EPI_ISL_2203458	North America	Feb, 20	USA	2020-12-26
EPI_ISL_2203459	North America	Feb, 20	USA	2020-12-26
EPI_ISL_2203460	North America	Feb, 20	USA	2020-12-26
EPI_ISL_2203461	North America	Feb, 20	USA	2020-12-26
EPI_ISL_2203462	North America	Feb, 20	USA	2020-12-26
EPI_ISL_2203463	North America	Feb, 20	USA	2020-12-26
EPI_ISL_2203464	North America	Feb, 20	USA	2020-12-26
EPI_ISL_2203465	North America	Feb, 20	USA	2020-12-26
EPI_ISL_2203466	North America	Feb, 20	USA	2020-12-26
EPI_ISL_2203467	North America	Feb, 20	USA	2020-12-26
EPI_ISL_2203468	North America	Feb, 20	USA	2020-12-26
EPI_ISL_2203469	North America	Feb, 20	USA	2020-12-26
EPI_ISL_2203470	North America	Feb, 20	USA	2020-12-26
EPI_ISL_2203471	North America	Feb, 20	USA	2020-12-26
EPI_ISL_2203473	North America	Feb, 20	USA	2020-12-26
EPI_ISL_2203480	North America	Feb, 20	USA	2020-12-26
EPI_ISL_2203481	North America	Feb, 20	USA	2020-12-26
EPI_ISL_2203482	North America	Feb, 20	USA	2020-12-26
EPI_ISL_2203483	North America	Feb, 20	USA	2020-12-26
EPI_ISL_2203484	North America	Feb, 20	USA	2020-12-26
EPI_ISL_2203485	North America	Feb, 20	USA	2020-12-26
EPI_ISL_2203486	North America	Feb, 20	USA	2020-12-26
EPI_ISL_2203487	North America	Feb, 20	USA	2020-12-26
EPI_ISL_2203488	North America	Aug, 20	USA	2020-08-01
EPI_ISL_2203489	North America	Aug, 20	USA	2020-08-01
EPI_ISL_2203490	North America	Apr, 21	USA	2021-04-30
EPI_ISL_2203491	North America	Aug, 20	USA	2020-08-01
EPI_ISL_2203492	North America	May, 21	USA	2021-05-01
EPI_ISL_2203493	North America	May, 21	USA	2021-05-01
EPI_ISL_2203494	North America	Aug, 20	USA	2020-08-01
EPI_ISL_2203495	North America	Apr, 21	USA	2021-04-30
EPI_ISL_2203496	North America	Apr, 21	USA	2021-04-30
EPI_ISL_2203497	North America	Aug, 20	USA	2020-08-02
EPI_ISL_2203498	North America	Apr, 21	USA	2021-04-30
EPI_ISL_2203499	North America	Apr, 21	USA	2021-04-30
EPI_ISL_2204780	North America	Mar, 21	USA	2021-03-29
EPI_ISL_2204781	North America	May, 21	USA	2021-05-07
EPI_ISL_2204782	North America	May, 21	USA	2021-05-14
EPI_ISL_2204783	North America	May, 21	USA	2021-05-07
EPI_ISL_2204784	North America	Mar, 21	USA	2021-03-28
EPI_ISL_2204785	North America	May, 21	USA	2021-05-14
EPI_ISL_2204786	North America	May, 21	USA	2021-05-07
EPI_ISL_2204787	North America	Mar, 21	USA	2021-03-29
EPI_ISL_2204788	North America	May, 21	USA	2021-05-14
EPI_ISL_2204789	North America	May, 21	USA	2021-05-14
EPI_ISL_2204790	North America	May, 21	USA	2021-05-07
EPI_ISL_2204791	North America	Mar, 21	USA	2021-03-29
EPI_ISL_2204792	North America	May, 21	USA	2021-05-14
EPI_ISL_2204793	North America	May, 21	USA	2021-05-07
EPI_ISL_2204794	North America	Mar, 21	USA	2021-03-29
EPI_ISL_2204795	North America	May, 21	USA	2021-05-13
EPI_ISL_2204796	North America	May, 21	USA	2021-05-07
EPI_ISL_2204797	North America	May, 21	USA	2021-05-13
EPI_ISL_2204798	North America	Mar, 21	USA	2021-03-29
EPI_ISL_2204799	North America	May, 21	USA	2021-05-13
EPI_ISL_2202142	North America	Feb, 20	USA	2020-12-28
EPI_ISL_2202143	North America	Apr, 21	USA	2021-04-16
EPI_ISL_2202144	North America	Feb, 20	USA	2020-12-28
EPI_ISL_2202145	North America	Apr, 21	USA	2021-04-16
EPI_ISL_2202146	North America	Feb, 20	USA	2020-12-28
EPI_ISL_2202147	North America	Apr, 21	USA	2021-04-16
EPI_ISL_2202148	North America	Feb, 20	USA	2020-12-28
EPI_ISL_2202149	North America	Apr, 21	USA	2021-04-16
EPI_ISL_2203472	North America	Feb, 20	USA	2020-12-26
EPI_ISL_2203474	North America	Feb, 20	USA	2020-12-26
EPI_ISL_2203475	North America	Feb, 20	USA	2020-12-26
EPI_ISL_2203476	North America	Feb, 20	USA	2020-12-26
EPI_ISL_2203477	North America	Feb, 20	USA	2020-12-26
EPI_ISL_2203478	North America	Feb, 20	USA	2020-12-26
EPI_ISL_2203479	North America	Feb, 20	USA	2020-12-26
EPI_ISL_2207000	Europe	Apr, 21	Sweden	2021-04-16
EPI_ISL_2207001	North America	May, 21	USA	2021-05-10
EPI_ISL_2207002	Europe	Apr, 21	Sweden	2021-04-16
EPI_ISL_2207003	North America	May, 21	USA	2021-05-10
EPI_ISL_2207004	Europe	May, 21	Italy	2021-05-10
EPI_ISL_2207005	North America	May, 21	USA	2021-05-11
EPI_ISL_2207006	Europe	Apr, 21	Sweden	2021-04-16
EPI_ISL_2207007	North America	May, 21	USA	2021-05-11
EPI_ISL_2207008	Europe	Apr, 21	Sweden	2021-04-16
EPI_ISL_2207009	North America	May, 21	USA	2021-05-11
EPI_ISL_2208220	Europe	Apr, 21	Sweden	2021-04-29
EPI_ISL_2208221	North America	Feb, 20	USA	2020-12-07
EPI_ISL_2208222	Europe	Apr, 21	Sweden	2021-04-29
EPI_ISL_2208223	Europe	Apr, 21	Sweden	2021-04-29
EPI_ISL_2208224	Europe	Feb, 21	Sweden	2021-02-17
EPI_ISL_2208225	Europe	Apr, 21	Sweden	2021-04-28
EPI_ISL_2208226	North America	Feb, 20	USA	2020-12-07
EPI_ISL_2208227	Europe	Feb, 21	Sweden	2021-02-17
EPI_ISL_2208228	Europe	Apr, 21	Sweden	2021-04-28
EPI_ISL_2208229	Europe	Feb, 21	Sweden	2021-02-19
EPI_ISL_2208230	Europe	Apr, 21	Sweden	2021-04-28
EPI_ISL_2208231	North America	Feb, 20	USA	2020-12-07
EPI_ISL_2208232	Europe	Feb, 21	Sweden	2021-02-18
EPI_ISL_2208233	Europe	Apr, 21	Sweden	2021-04-28
EPI_ISL_2208234	Europe	Feb, 21	Sweden	2021-02-19
EPI_ISL_2208235	Europe	Apr, 21	Sweden	2021-04-28
EPI_ISL_2208236	North America	Feb, 20	USA	2020-12-07
EPI_ISL_2208237	Europe	Feb, 21	Sweden	2021-02-19
EPI_ISL_2208238	Europe	Apr, 21	Sweden	2021-04-28
EPI_ISL_2208239	Europe	Feb, 21	Sweden	2021-02-17
EPI_ISL_2208240	Europe	Apr, 21	Sweden	2021-04-28
EPI_ISL_2208241	Europe	Feb, 21	Sweden	2021-02-16
EPI_ISL_2208242	North America	Feb, 20	USA	2020-12-06
EPI_ISL_2208243	Europe	Apr, 21	Sweden	2021-04-28
EPI_ISL_2208245	Europe	Apr, 21	Sweden	2021-04-28
EPI_ISL_2208246	North America	Feb, 20	USA	2020-12-07
EPI_ISL_2208247	Europe	Feb, 21	Sweden	2021-02-17
EPI_ISL_2208250	Europe	Feb, 21	Sweden	2021-02-17
EPI_ISL_2208251	Europe	Apr, 21	Sweden	2021-04-28
EPI_ISL_2208252	Europe	Feb, 21	Sweden	2021-02-17
EPI_ISL_2208253	North America	Feb, 20	USA	2020-12-07
EPI_ISL_2208254	Europe	Apr, 21	Sweden	2021-04-28
EPI_ISL_2208255	Europe	Feb, 21	Sweden	2021-02-17
EPI_ISL_2208256	Europe	Apr, 21	Sweden	2021-04-28
EPI_ISL_2208257	North America	Feb, 20	USA	2020-12-07
EPI_ISL_2208258	Europe	Feb, 21	Sweden	2021-02-18
EPI_ISL_2208259	Europe	Apr, 21	Sweden	2021-04-28
EPI_ISL_2208260	Europe	Feb, 21	Sweden	2021-02-19
EPI_ISL_2208261	Europe	Apr, 21	Sweden	2021-04-28
EPI_ISL_2208262	North America	Feb, 20	USA	2020-12-07
EPI_ISL_2208263	Europe	Feb, 21	Sweden	2021-02-17
EPI_ISL_2208264	Europe	Apr, 21	Sweden	2021-04-29
EPI_ISL_2208265	Europe	Feb, 21	Sweden	2021-02-19
EPI_ISL_2208266	Europe	Apr, 21	Sweden	2021-04-29
EPI_ISL_2208267	North America	Feb, 20	USA	2020-12-07
EPI_ISL_2208268	Europe	Feb, 21	Sweden	2021-02-19
EPI_ISL_2208269	Europe	Apr, 21	Sweden	2021-04-29
EPI_ISL_2208270	Europe	Feb, 21	Sweden	2021-02-16
EPI_ISL_2208271	Europe	Apr, 21	Sweden	2021-04-29
EPI_ISL_2208272	North America	Feb, 20	USA	2020-12-07
EPI_ISL_2208273	Europe	Feb, 21	Sweden	2021-02-18
EPI_ISL_2208274	Europe	Apr, 21	Sweden	2021-04-29
EPI_ISL_2208275	Europe	Feb, 21	Sweden	2021-02-17
EPI_ISL_2208276	Europe	Apr, 21	Sweden	2021-04-29
EPI_ISL_2208277	North America	Feb, 20	USA	2020-12-07
EPI_ISL_2208278	Europe	Feb, 21	Sweden	2021-02-18
EPI_ISL_2208280	Europe	Feb, 21	Sweden	2021-02-17
EPI_ISL_2208281	Europe	Apr, 21	Sweden	2021-04-29
EPI_ISL_2208282	North America	Feb, 20	USA	2020-12-07
EPI_ISL_2208283	Europe	Apr, 21	Sweden	2021-04-29
EPI_ISL_2208284	Europe	Feb, 21	Sweden	2021-02-18
EPI_ISL_2208285	Europe	Apr, 21	Sweden	2021-04-29
EPI_ISL_2208286	Europe	Feb, 21	Sweden	2021-02-19
EPI_ISL_2208287	North America	Feb, 20	USA	2020-12-07
EPI_ISL_2208288	Europe	Apr, 21	Sweden	2021-04-29
EPI_ISL_2208289	Europe	Feb, 21	Sweden	2021-02-19
EPI_ISL_2208290	Europe	Apr, 21	Sweden	2021-04-29
EPI_ISL_2208291	Europe	Apr, 21	Sweden	2021-04-06
EPI_ISL_2208292	North America	Feb, 20	USA	2020-12-07
EPI_ISL_2208293	Europe	Apr, 21	Sweden	2021-04-29
EPI_ISL_2208294	Europe	Apr, 21	Sweden	2021-04-06
EPI_ISL_2208295	Europe	Apr, 21	Sweden	2021-04-29
EPI_ISL_2208296	North America	Feb, 20	USA	2020-12-07
EPI_ISL_2208297	Europe	Apr, 21	Sweden	2021-04-06
EPI_ISL_2208298	Europe	Apr, 21	Sweden	2021-04-29
EPI_ISL_2208299	Europe	Apr, 21	Sweden	2021-04-06
EPI_ISL_2208300	Europe	Apr, 21	Sweden	2021-04-29
EPI_ISL_2208301	North America	Feb, 20	USA	2020-12-07
EPI_ISL_2208302	Europe	Apr, 21	Sweden	2021-04-06
EPI_ISL_2208303	Europe	Apr, 21	Sweden	2021-04-29
EPI_ISL_2208304	Europe	Apr, 21	Sweden	2021-04-05
EPI_ISL_2208305	North America	Feb, 20	USA	2020-12-07
EPI_ISL_2208306	Europe	Apr, 21	Sweden	2021-04-29
EPI_ISL_2208307	Europe	Apr, 21	Sweden	2021-04-05
EPI_ISL_2208308	North America	Feb, 20	USA	2020-12-07
EPI_ISL_2208309	Europe	Apr, 21	Sweden	2021-04-27
EPI_ISL_2208310	Europe	Apr, 21	Sweden	2021-04-06
EPI_ISL_2208311	Europe	Apr, 21	Sweden	2021-04-27
EPI_ISL_2208312	Europe	Apr, 21	Sweden	2021-04-06
EPI_ISL_2208313	North America	Feb, 20	USA	2020-12-07
EPI_ISL_2208314	Europe	Apr, 21	Sweden	2021-04-27
EPI_ISL_2208316	Europe	Apr, 21	Sweden	2021-04-27
EPI_ISL_2208317	North America	Feb, 20	USA	2020-12-07
EPI_ISL_2208318	Europe	Apr, 21	Sweden	2021-04-06
EPI_ISL_2208319	Europe	Apr, 21	Sweden	2021-04-12
EPI_ISL_2208320	Europe	Apr, 21	Sweden	2021-04-06
EPI_ISL_2208321	Europe	Apr, 21	Sweden	2021-04-12
EPI_ISL_2208322	Europe	Apr, 21	Sweden	2021-04-06
EPI_ISL_2208323	Europe	Apr, 21	Sweden	2021-04-12
EPI_ISL_2208324	North America	Feb, 20	USA	2020-12-07
EPI_ISL_2208325	Europe	Apr, 21	Sweden	2021-04-06
EPI_ISL_2208326	Europe	Apr, 21	Sweden	2021-04-06
EPI_ISL_2208327	Europe	Apr, 21	Sweden	2021-04-06
EPI_ISL_2208328	North America	Feb, 20	USA	2020-12-07
EPI_ISL_2208329	Europe	Apr, 21	Sweden	2021-04-16
EPI_ISL_2208330	Europe	Apr, 21	Sweden	2021-04-06
EPI_ISL_2208331	Europe	Apr, 21	Sweden	2021-04-16
EPI_ISL_2208332	Europe	Apr, 21	Sweden	2021-04-06
EPI_ISL_2208333	North America	Feb, 20	USA	2020-12-07
EPI_ISL_2208334	Europe	Apr, 21	Sweden	2021-04-16
EPI_ISL_2208335	Europe	Apr, 21	Sweden	2021-04-06
EPI_ISL_2208336	Europe	Apr, 21	Sweden	2021-04-16
EPI_ISL_2208337	North America	Feb, 20	USA	2020-12-07
EPI_ISL_2208338	Europe	Apr, 21	Sweden	2021-04-06
EPI_ISL_2208339	Europe	Apr, 21	Sweden	2021-04-16
EPI_ISL_2209550	Europe	Feb, 21	Sweden	2021-02-05
EPI_ISL_2209551	Latin America	Mar, 21	Brazil	2021-03-28
EPI_ISL_2209552	Europe	Apr, 21	Sweden	2021-04-21
EPI_ISL_2209553	Europe	Feb, 21	Sweden	2021-02-15
EPI_ISL_2209554	North America	Feb, 20	USA	2020-12-04
EPI_ISL_2209556	Europe	Feb, 21	Sweden	2021-02-05
EPI_ISL_2209557	Latin America	Mar, 21	Brazil	2021-03-28
EPI_ISL_2209558	Europe	Feb, 21	Sweden	2021-02-05
EPI_ISL_2209559	Europe	Apr, 21	Sweden	2021-04-21
EPI_ISL_2209560	Europe	Feb, 21	Sweden	2021-02-05
EPI_ISL_2209561	Europe	Apr, 21	Sweden	2021-04-21
EPI_ISL_2209562	North America	Feb, 20	USA	2020-12-04
EPI_ISL_2209563	Europe	Feb, 21	Sweden	2021-02-05
EPI_ISL_2209564	Europe	Apr, 21	Sweden	2021-04-21
EPI_ISL_2209565	Latin America	May, 21	Brazil	2021-05-03
EPI_ISL_2209566	Europe	Feb, 21	Sweden	2021-02-05
EPI_ISL_2209567	Europe	Apr, 21	Sweden	2021-04-21
EPI_ISL_2209568	North America	Feb, 20	USA	2020-12-04
EPI_ISL_2209569	Europe	Feb, 21	Sweden	2021-02-08
EPI_ISL_2209571	Latin America	May, 21	Brazil	2021-05-03
EPI_ISL_2209572	Europe	Feb, 21	Sweden	2021-02-05
EPI_ISL_2209573	Europe	Apr, 21	Sweden	2021-04-26
EPI_ISL_2209575	Europe	Feb, 21	Sweden	2021-02-08
EPI_ISL_2209576	Europe	Apr, 21	Sweden	2021-04-25
EPI_ISL_2209577	Europe	Feb, 21	Sweden	2021-02-05
EPI_ISL_2209578	Europe	Apr, 21	Sweden	2021-04-22
EPI_ISL_2209580	North America	Feb, 20	USA	2020-12-03
EPI_ISL_2209581	Europe	Feb, 21	Sweden	2021-02-05
EPI_ISL_2209582	Europe	Apr, 21	Sweden	2021-04-19
EPI_ISL_2209583	Europe	Feb, 21	Sweden	2021-02-08
EPI_ISL_2209584	Latin America	Mar, 21	Brazil	2021-03-25
EPI_ISL_2209585	Europe	Apr, 21	Sweden	2021-04-19
EPI_ISL_2209586	Latin America	May, 21	Brazil	2021-05-03
EPI_ISL_2209587	North America	Feb, 20	USA	2020-12-03
EPI_ISL_2209588	Europe	Feb, 21	Sweden	2021-02-15
EPI_ISL_2209589	Europe	Apr, 21	Sweden	2021-04-17
EPI_ISL_2209590	Latin America	May, 21	Brazil	2021-05-05
EPI_ISL_2209591	Europe	Feb, 21	Sweden	2021-02-15
EPI_ISL_2209592	Europe	Apr, 21	Sweden	2021-04-15
EPI_ISL_2209593	Latin America	May, 21	Brazil	2021-05-04
EPI_ISL_2209594	North America	Feb, 20	USA	2020-12-04
EPI_ISL_2209595	Europe	Feb, 21	Sweden	2021-02-15
EPI_ISL_2209596	Europe	Apr, 21	Sweden	2021-04-26
EPI_ISL_2209597	Europe	Apr, 21	Sweden	2021-04-23
EPI_ISL_2209598	Europe	Feb, 21	Sweden	2021-02-08
EPI_ISL_2209599	North America	Feb, 20	USA	2020-12-03
EPI_ISL_2209600	Latin America	Apr, 21	Brazil	2021-04-29
EPI_ISL_2209601	Europe	Apr, 21	Sweden	2021-04-20
EPI_ISL_2209602	Europe	Feb, 21	Sweden	2021-02-08
EPI_ISL_2209603	Latin America	May, 21	Brazil	2021-05-05
EPI_ISL_2209604	Europe	May, 21	Sweden	2021-05-03
EPI_ISL_2209605	Europe	Feb, 21	Sweden	2021-02-09
EPI_ISL_2209606	North America	Feb, 20	USA	2020-12-04
EPI_ISL_2209607	Latin America	May, 21	Brazil	2021-05-03
EPI_ISL_2209608	Europe	May, 21	Sweden	2021-05-03
EPI_ISL_2209609	Europe	Feb, 21	Sweden	2021-02-09
EPI_ISL_2209610	Latin America	Apr, 21	Brazil	2021-04-09
EPI_ISL_2209611	Europe	May, 21	Sweden	2021-05-03
EPI_ISL_2209612	Europe	Feb, 21	Sweden	2021-02-09
EPI_ISL_2209613	North America	Feb, 20	USA	2020-12-04
EPI_ISL_2209614	Latin America	Apr, 21	Brazil	2021-04-26
EPI_ISL_2209615	Europe	Feb, 21	Sweden	2021-02-09
EPI_ISL_2209616	Europe	May, 21	Sweden	2021-05-03
EPI_ISL_2209617	Latin America	May, 21	Brazil	2021-05-02
EPI_ISL_2209618	Latin America	May, 21	Brazil	2021-05-06
EPI_ISL_2209619	North America	Feb, 20	USA	2020-12-03
EPI_ISL_2209620	Europe	May, 21	Sweden	2021-05-03
EPI_ISL_2209621	Latin America	Apr, 21	Brazil	2021-04-14
EPI_ISL_2209622	Europe	Apr, 21	Sweden	2021-04-30
EPI_ISL_2209623	Europe	Feb, 21	Sweden	2021-02-10
EPI_ISL_2209624	Latin America	Apr, 21	Brazil	2021-04-25
EPI_ISL_2209625	North America	Feb, 20	USA	2020-12-03
EPI_ISL_2209626	Europe	May, 21	Sweden	2021-05-03
EPI_ISL_2209627	Europe	Feb, 21	Sweden	2021-02-10
EPI_ISL_2209628	Latin America	Apr, 21	Brazil	2021-04-20
EPI_ISL_2209629	Europe	May, 21	Sweden	2021-05-03
EPI_ISL_2209630	Latin America	Apr, 21	Brazil	2021-04-21
EPI_ISL_2209631	Europe	Feb, 21	Sweden	2021-02-15
EPI_ISL_2209632	Latin America	Mar, 21	Brazil	2021-03-30
EPI_ISL_2209633	North America	Feb, 20	USA	2020-12-03
EPI_ISL_2209634	Europe	May, 21	Sweden	2021-05-03
EPI_ISL_2209635	Europe	Feb, 21	Sweden	2021-02-15
EPI_ISL_2209636	Europe	Feb, 21	Sweden	2021-02-05
EPI_ISL_2209637	Europe	May, 21	Sweden	2021-05-03
EPI_ISL_2209638	Europe	Feb, 21	Sweden	2021-02-05
EPI_ISL_2209639	Europe	May, 21	Sweden	2021-05-03
EPI_ISL_2209640	North America	Feb, 20	USA	2020-12-04
EPI_ISL_2209641	Latin America	Mar, 21	Brazil	2021-03-30
EPI_ISL_2209642	Europe	Feb, 21	Sweden	2021-02-04
EPI_ISL_2209643	Europe	May, 21	Sweden	2021-05-03
EPI_ISL_2209644	Europe	Feb, 21	Sweden	2021-02-05
EPI_ISL_2209645	Europe	May, 21	Sweden	2021-05-03
EPI_ISL_2209646	Europe	Feb, 21	Sweden	2021-02-05
EPI_ISL_2209647	Latin America	Mar, 21	Brazil	2021-03-30
EPI_ISL_2209648	North America	Feb, 20	USA	2020-12-04
EPI_ISL_2209649	Europe	May, 21	Sweden	2021-05-03
EPI_ISL_2209650	Europe	Feb, 21	Sweden	2021-02-05
EPI_ISL_2209651	Europe	May, 21	Sweden	2021-05-03
EPI_ISL_2209652	Europe	Feb, 21	Sweden	2021-02-08
EPI_ISL_2209653	Latin America	Mar, 21	Brazil	2021-03-29
EPI_ISL_2209654	North America	Feb, 20	USA	2020-12-03
EPI_ISL_2209655	Europe	May, 21	Sweden	2021-05-03
EPI_ISL_2209656	Europe	Feb, 21	Sweden	2021-02-08
EPI_ISL_2209657	Europe	May, 21	Sweden	2021-05-03
EPI_ISL_2209658	Europe	Feb, 21	Sweden	2021-02-08
EPI_ISL_2209659	Europe	May, 21	Sweden	2021-05-03
EPI_ISL_2209660	North America	Feb, 20	USA	2020-12-03
EPI_ISL_2209661	Latin America	Mar, 21	Brazil	2021-03-30
EPI_ISL_2209662	Europe	Feb, 21	Sweden	2021-02-09
EPI_ISL_2209663	Europe	May, 21	Sweden	2021-05-03
EPI_ISL_2209664	Latin America	Apr, 21	Brazil	2021-04-28
EPI_ISL_2209665	Europe	May, 21	Sweden	2021-05-03
EPI_ISL_2209666	Europe	Feb, 21	Sweden	2021-02-09
EPI_ISL_2209667	North America	Feb, 20	USA	2020-12-04
EPI_ISL_2209668	Latin America	May, 21	Brazil	2021-05-03
EPI_ISL_2209669	Europe	May, 21	Sweden	2021-05-03
EPI_ISL_2202100	North America	Apr, 21	USA	2021-04-16
EPI_ISL_2202101	North America	Feb, 20	USA	2020-12-29
EPI_ISL_2202102	North America	Apr, 21	USA	2021-04-16
EPI_ISL_2202103	North America	Feb, 20	USA	2020-12-28
EPI_ISL_2202104	North America	Apr, 21	USA	2021-04-16
EPI_ISL_2202105	North America	Apr, 21	USA	2021-04-16
EPI_ISL_2202106	North America	Feb, 20	USA	2020-12-28
EPI_ISL_2202107	North America	Apr, 21	USA	2021-04-16
EPI_ISL_2202108	North America	Feb, 20	USA	2020-12-28
EPI_ISL_2202109	North America	Apr, 21	USA	2021-04-16
EPI_ISL_2202110	North America	Apr, 21	USA	2021-04-16
EPI_ISL_2202111	North America	Feb, 20	USA	2020-12-28
EPI_ISL_2202112	North America	Apr, 21	USA	2021-04-16
EPI_ISL_2202113	North America	Feb, 20	USA	2020-12-28
EPI_ISL_2202114	North America	Apr, 21	USA	2021-04-16
EPI_ISL_2202115	North America	Apr, 21	USA	2021-04-16
EPI_ISL_2202116	North America	Feb, 20	USA	2020-12-28
EPI_ISL_2202117	North America	Apr, 21	USA	2021-04-16
EPI_ISL_2202118	North America	Feb, 20	USA	2020-12-28
EPI_ISL_2202119	North America	Apr, 21	USA	2021-04-16
EPI_ISL_2202240	North America	Feb, 20	USA	2020-12-27
EPI_ISL_2202241	North America	Apr, 21	USA	2021-04-15
EPI_ISL_2202242	North America	Feb, 20	USA	2020-12-29
EPI_ISL_2202243	North America	Apr, 21	USA	2021-04-15
EPI_ISL_2202244	North America	Apr, 21	USA	2021-04-15
EPI_ISL_2202245	North America	Feb, 20	USA	2020-12-22
EPI_ISL_2202246	North America	Apr, 21	USA	2021-04-16
EPI_ISL_2202247	North America	Feb, 20	USA	2020-12-28
EPI_ISL_2202248	North America	Apr, 21	USA	2021-04-16
EPI_ISL_2202249	North America	Apr, 21	USA	2021-04-16
EPI_ISL_2202250	North America	Feb, 20	USA	2020-12-28
EPI_ISL_2202251	North America	Apr, 21	USA	2021-04-16
EPI_ISL_2202252	North America	Apr, 21	USA	2021-04-16
EPI_ISL_2202253	North America	Feb, 20	USA	2020-12-16
EPI_ISL_2202254	North America	Apr, 21	USA	2021-04-16
EPI_ISL_2202255	North America	Feb, 20	USA	2020-12-24
EPI_ISL_2202256	North America	Apr, 21	USA	2021-04-15
EPI_ISL_2202257	North America	Feb, 20	USA	2020-12-24
EPI_ISL_2202258	North America	Apr, 21	USA	2021-04-16
EPI_ISL_2202259	North America	Apr, 21	USA	2021-04-15
EPI_ISL_2202260	North America	Feb, 20	USA	2020-12-21
EPI_ISL_2202261	North America	Apr, 21	USA	2021-04-15
EPI_ISL_2202262	North America	Feb, 20	USA	2020-12-21
EPI_ISL_2202263	North America	Apr, 21	USA	2021-04-15
EPI_ISL_2202264	North America	Feb, 20	USA	2020-12-21
EPI_ISL_2202265	North America	Apr, 21	USA	2021-04-15
EPI_ISL_2202266	North America	Feb, 20	USA	2020-12-21
EPI_ISL_2202267	North America	Apr, 21	USA	2021-04-15
EPI_ISL_2202268	North America	Apr, 21	USA	2021-04-16
EPI_ISL_2202269	North America	Feb, 20	USA	2020-12-21
EPI_ISL_2202270	North America	Apr, 21	USA	2021-04-16
EPI_ISL_2202271	North America	Feb, 20	USA	2020-12-21
EPI_ISL_2202272	North America	Apr, 21	USA	2021-04-15
EPI_ISL_2202273	North America	Feb, 20	USA	2020-12-21
EPI_ISL_2202274	North America	Apr, 21	USA	2021-04-14
EPI_ISL_2202275	North America	Apr, 21	USA	2021-04-14
EPI_ISL_2202276	North America	Feb, 20	USA	2020-12-21
EPI_ISL_2202277	North America	Apr, 21	USA	2021-04-15
EPI_ISL_2202278	North America	Feb, 20	USA	2020-12-21
EPI_ISL_2202279	North America	Apr, 21	USA	2021-04-16
EPI_ISL_2202280	North America	Feb, 20	USA	2020-12-28
EPI_ISL_2202281	North America	Apr, 21	USA	2021-04-15
EPI_ISL_2202282	North America	Feb, 20	USA	2020-12-24
EPI_ISL_2202283	North America	Apr, 21	USA	2021-04-16
EPI_ISL_2202284	North America	Apr, 21	USA	2021-04-15
EPI_ISL_2202285	North America	Feb, 20	USA	2020-12-24
EPI_ISL_2202286	North America	Apr, 21	USA	2021-04-16
EPI_ISL_2202287	North America	Feb, 20	USA	2020-12-21
EPI_ISL_2202288	North America	Apr, 21	USA	2021-04-16
EPI_ISL_2202289	North America	Apr, 21	USA	2021-04-16
EPI_ISL_2202290	North America	Apr, 21	USA	2021-04-16
EPI_ISL_2202291	North America	Feb, 20	USA	2020-12-21
EPI_ISL_2202292	North America	Apr, 21	USA	2021-04-16
EPI_ISL_2202293	North America	Feb, 20	USA	2020-12-21
EPI_ISL_2202294	North America	Apr, 21	USA	2021-04-15
EPI_ISL_2202295	North America	Apr, 21	USA	2021-04-16
EPI_ISL_2202296	North America	Feb, 20	USA	2020-12-21
EPI_ISL_2202297	North America	Apr, 21	USA	2021-04-16
EPI_ISL_2202298	North America	Feb, 20	USA	2020-12-21
EPI_ISL_2202299	North America	Apr, 21	USA	2021-04-15
EPI_ISL_2203400	North America	Mar, 21	USA	2021-03-28
EPI_ISL_2203401	North America	Mar, 21	USA	2021-03-28
EPI_ISL_2203402	North America	Mar, 21	USA	2021-03-28
EPI_ISL_2203403	North America	Mar, 21	USA	2021-03-26
EPI_ISL_2203404	North America	Mar, 21	USA	2021-03-26
EPI_ISL_2203405	North America	Mar, 21	USA	2021-03-26
EPI_ISL_2203406	North America	Mar, 21	USA	2021-03-26
EPI_ISL_2203407	North America	Mar, 21	USA	2021-03-26
EPI_ISL_2203408	North America	Mar, 21	USA	2021-03-26
EPI_ISL_2203409	North America	Nov, 20	USA	2020-11-28
EPI_ISL_2203410	North America	Nov, 20	USA	2020-11-30
EPI_ISL_2203411	North America	Feb, 20	USA	2020-12-09
EPI_ISL_2203412	North America	Feb, 20	USA	2020-12-08
EPI_ISL_2203413	North America	Nov, 20	USA	2020-11-29
EPI_ISL_2203414	North America	Nov, 20	USA	2020-11-30
EPI_ISL_2203415	North America	Feb, 20	USA	2020-12-08
EPI_ISL_2203416	North America	Feb, 20	USA	2020-12-07
EPI_ISL_2203417	North America	Feb, 20	USA	2020-12-09
EPI_ISL_2203418	North America	Feb, 20	USA	2020-12-09
EPI_ISL_2203419	North America	Feb, 20	USA	2020-12-08
EPI_ISL_2203420	North America	Feb, 20	USA	2020-12-09
EPI_ISL_2203421	North America	Feb, 20	USA	2020-12-08
EPI_ISL_2203422	North America	Feb, 20	USA	2020-12-08
EPI_ISL_2203423	North America	Feb, 20	USA	2020-12-08
EPI_ISL_2203424	North America	Feb, 20	USA	2020-12-08
EPI_ISL_2203425	North America	Feb, 20	USA	2020-12-08
EPI_ISL_2203426	North America	Feb, 20	USA	2020-12-09
EPI_ISL_2203427	North America	Feb, 20	USA	2020-12-08
EPI_ISL_2203428	North America	Feb, 20	USA	2020-12-08
EPI_ISL_2203429	North America	Feb, 20	USA	2020-12-09
EPI_ISL_2203430	North America	Feb, 20	USA	2020-12-08
EPI_ISL_2203431	North America	Feb, 20	USA	2020-12-09
EPI_ISL_2203432	North America	Feb, 20	USA	2020-12-09
EPI_ISL_2203433	North America	Feb, 20	USA	2020-12-07
EPI_ISL_2203434	North America	Feb, 20	USA	2020-12-08
EPI_ISL_2203435	North America	Feb, 20	USA	2020-12-09
EPI_ISL_2203436	North America	Nov, 20	USA	2020-11-30
EPI_ISL_2203437	North America	Feb, 20	USA	2020-12-07
EPI_ISL_2203438	North America	Feb, 20	USA	2020-12-08
EPI_ISL_2203439	North America	Feb, 20	USA	2020-12-08
EPI_ISL_2203440	North America	Nov, 20	USA	2020-11-30
EPI_ISL_2203441	North America	Feb, 20	USA	2020-12-26
EPI_ISL_2203442	North America	Feb, 20	USA	2020-12-26
EPI_ISL_2203443	North America	Feb, 20	USA	2020-12-26
EPI_ISL_2203444	North America	Feb, 20	USA	2020-12-26
EPI_ISL_2203445	North America	Feb, 20	USA	2020-12-27
EPI_ISL_2203446	North America	Feb, 20	USA	2020-12-26
EPI_ISL_2203447	North America	Feb, 20	USA	2020-12-26
EPI_ISL_2203448	North America	Feb, 20	USA	2020-12-26
EPI_ISL_2203449	North America	Feb, 20	USA	2020-12-26
EPI_ISL_2203570	North America	May, 21	USA	2021-05-05
EPI_ISL_2203571	North America	Apr, 21	USA	2021-04-30
EPI_ISL_2203572	North America	Aug, 20	USA	2020-08-01
EPI_ISL_2203573	North America	May, 21	USA	2021-05-06
EPI_ISL_2203574	North America	May, 21	USA	2021-05-05
EPI_ISL_2203575	North America	Aug, 20	USA	2020-08-01
EPI_ISL_2203576	North America	May, 21	USA	2021-05-02
EPI_ISL_2203577	North America	May, 21	USA	2021-05-03
EPI_ISL_2203578	North America	Aug, 20	USA	2020-08-01
EPI_ISL_2203579	North America	May, 21	USA	2021-05-03
EPI_ISL_2203580	North America	May, 21	USA	2021-05-03
EPI_ISL_2203581	North America	May, 21	USA	2021-05-01
EPI_ISL_2203582	North America	Aug, 20	USA	2020-08-01
EPI_ISL_2203583	North America	May, 21	USA	2021-05-03
EPI_ISL_2203584	North America	May, 21	USA	2021-05-03
EPI_ISL_2203585	North America	Aug, 20	USA	2020-08-01
EPI_ISL_2203586	North America	May, 21	USA	2021-05-03
EPI_ISL_2203587	North America	May, 21	USA	2021-05-05
EPI_ISL_2203588	North America	May, 21	USA	2021-05-03
EPI_ISL_2203589	North America	Aug, 20	USA	2020-08-01
EPI_ISL_2203590	North America	May, 21	USA	2021-05-04
EPI_ISL_2203591	North America	May, 21	USA	2021-05-03
EPI_ISL_2203592	North America	Aug, 20	USA	2020-08-01
EPI_ISL_2203593	North America	May, 21	USA	2021-05-12
EPI_ISL_2203594	North America	May, 21	USA	2021-05-01
EPI_ISL_2203595	North America	Aug, 20	USA	2020-08-01
EPI_ISL_2203596	North America	Apr, 21	USA	2021-04-30
EPI_ISL_2203597	North America	Aug, 20	USA	2020-08-01
EPI_ISL_2203598	North America	May, 21	USA	2021-05-05
EPI_ISL_2203599	North America	May, 21	USA	2021-05-06
EPI_ISL_2204700	North America	May, 21	USA	2021-05-14
EPI_ISL_2204701	North America	May, 21	USA	2021-05-05
EPI_ISL_2204702	North America	May, 21	USA	2021-05-05
EPI_ISL_2204703	North America	May, 21	USA	2021-05-14
EPI_ISL_2204704	North America	Feb, 20	USA	2020-12-15
EPI_ISL_2204705	North America	May, 21	USA	2021-05-14
EPI_ISL_2204706	North America	Feb, 20	USA	2020-12-15
EPI_ISL_2204707	North America	May, 21	USA	2021-05-05
EPI_ISL_2204708	North America	May, 21	USA	2021-05-14
EPI_ISL_2204709	North America	Feb, 20	USA	2020-12-14
EPI_ISL_2204710	North America	May, 21	USA	2021-05-05
EPI_ISL_2204711	North America	May, 21	USA	2021-05-14
EPI_ISL_2204712	North America	May, 21	USA	2021-05-05
EPI_ISL_2204713	North America	Feb, 20	USA	2020-12-15
EPI_ISL_2204714	North America	May, 21	USA	2021-05-05
EPI_ISL_2204715	North America	May, 21	USA	2021-05-14
EPI_ISL_2204716	North America	May, 21	USA	2021-05-14
EPI_ISL_2204717	North America	Feb, 20	USA	2020-12-15
EPI_ISL_2204718	North America	Feb, 20	USA	2020-12-15
EPI_ISL_2204719	North America	May, 21	USA	2021-05-05
EPI_ISL_2204720	North America	May, 21	USA	2021-05-14
EPI_ISL_2204721	North America	May, 21	USA	2021-05-05
EPI_ISL_2204722	North America	May, 21	USA	2021-05-14
EPI_ISL_2204723	North America	Feb, 20	USA	2020-12-14
EPI_ISL_2204724	North America	May, 21	USA	2021-05-05
EPI_ISL_2204725	North America	May, 21	USA	2021-05-14
EPI_ISL_2204726	North America	May, 21	USA	2021-05-05
EPI_ISL_2204727	North America	Feb, 20	USA	2020-12-14
EPI_ISL_2204728	North America	May, 21	USA	2021-05-05
EPI_ISL_2204729	North America	May, 21	USA	2021-05-14
EPI_ISL_2204730	North America	Feb, 20	USA	2020-12-14
EPI_ISL_2204731	North America	May, 21	USA	2021-05-14
EPI_ISL_2204732	North America	May, 21	USA	2021-05-05
EPI_ISL_2204733	North America	Feb, 20	USA	2020-12-15
EPI_ISL_2204734	North America	May, 21	USA	2021-05-13
EPI_ISL_2204735	North America	May, 21	USA	2021-05-05
EPI_ISL_2204736	North America	May, 21	USA	2021-05-14
EPI_ISL_2204737	North America	Feb, 20	USA	2020-12-14
EPI_ISL_2204738	North America	May, 21	USA	2021-05-05
EPI_ISL_2204739	North America	May, 21	USA	2021-05-14
EPI_ISL_2204740	North America	Feb, 20	USA	2020-12-15
EPI_ISL_2204741	North America	May, 21	USA	2021-05-05
EPI_ISL_2204742	North America	May, 21	USA	2021-05-14
EPI_ISL_2204743	North America	Feb, 20	USA	2020-12-15
EPI_ISL_2204744	North America	May, 21	USA	2021-05-05
EPI_ISL_2204745	North America	May, 21	USA	2021-05-05
EPI_ISL_2204746	North America	May, 21	USA	2021-05-14
EPI_ISL_2204747	North America	Feb, 20	USA	2020-12-15
EPI_ISL_2204748	North America	May, 21	USA	2021-05-06
EPI_ISL_2204749	North America	May, 21	USA	2021-05-14
EPI_ISL_2204750	North America	May, 21	USA	2021-05-06
EPI_ISL_2204751	North America	Feb, 20	USA	2020-12-15
EPI_ISL_2204752	North America	May, 21	USA	2021-05-06
EPI_ISL_2204753	North America	May, 21	USA	2021-05-14
EPI_ISL_2204754	North America	May, 21	USA	2021-05-06
EPI_ISL_2204755	North America	Mar, 21	USA	2021-03-28
EPI_ISL_2204756	North America	May, 21	USA	2021-05-06
EPI_ISL_2204757	North America	May, 21	USA	2021-05-14
EPI_ISL_2204758	North America	May, 21	USA	2021-05-06
EPI_ISL_2204759	North America	May, 21	USA	2021-05-13
EPI_ISL_2204760	North America	Mar, 21	USA	2021-03-28
EPI_ISL_2204761	North America	May, 21	USA	2021-05-06
EPI_ISL_2204762	North America	May, 21	USA	2021-05-06
EPI_ISL_2204763	North America	May, 21	USA	2021-05-13
EPI_ISL_2204764	North America	May, 21	USA	2021-05-14
EPI_ISL_2204765	North America	Mar, 21	USA	2021-03-29
EPI_ISL_2204766	North America	May, 21	USA	2021-05-06
EPI_ISL_2204767	North America	May, 21	USA	2021-05-14
EPI_ISL_2204768	North America	Mar, 21	USA	2021-03-28
EPI_ISL_2204769	North America	May, 21	USA	2021-05-06
EPI_ISL_2204770	North America	May, 21	USA	2021-05-06
EPI_ISL_2204771	North America	May, 21	USA	2021-05-14
EPI_ISL_2204772	North America	May, 21	USA	2021-05-07
EPI_ISL_2204773	North America	Mar, 21	USA	2021-03-29
EPI_ISL_2204774	North America	May, 21	USA	2021-05-07
EPI_ISL_2204775	North America	May, 21	USA	2021-05-14
EPI_ISL_2204776	North America	May, 21	USA	2021-05-07
EPI_ISL_2204777	North America	Mar, 21	USA	2021-03-28
EPI_ISL_2204778	North America	May, 21	USA	2021-05-14
EPI_ISL_2204779	North America	May, 21	USA	2021-05-07
EPI_ISL_2208244	Europe	Feb, 21	Sweden	2021-02-17
EPI_ISL_2208248	Europe	Feb, 21	Sweden	2021-02-18
EPI_ISL_2208249	North America	Feb, 20	USA	2020-12-07
EPI_ISL_2208430	North America	Feb, 20	USA	2020-12-07
EPI_ISL_2209574	North America	Feb, 20	USA	2020-12-03
EPI_ISL_2209579	Latin America	May, 21	Brazil	2021-05-03
EPI_ISL_2209700	North America	Feb, 20	USA	2020-12-04
EPI_ISL_2209701	Europe	Feb, 21	Sweden	2021-02-12
EPI_ISL_2209702	Latin America	May, 21	Brazil	2021-05-07
EPI_ISL_2209703	Europe	Apr, 21	Sweden	2021-04-29
EPI_ISL_2209704	Europe	Feb, 21	Sweden	2021-02-14
EPI_ISL_2209705	Europe	Apr, 21	Sweden	2021-04-29
EPI_ISL_2209706	Europe	Feb, 21	Sweden	2021-02-14
EPI_ISL_2209707	Latin America	May, 21	Brazil	2021-05-05
EPI_ISL_2209708	North America	Feb, 20	USA	2020-12-03
EPI_ISL_2209709	Europe	Feb, 21	Sweden	2021-02-15
EPI_ISL_2204800	North America	May, 21	USA	2021-05-07
EPI_ISL_2204801	North America	Mar, 21	USA	2021-03-29
EPI_ISL_2204802	North America	May, 21	USA	2021-05-07
EPI_ISL_2204803	North America	May, 21	USA	2021-05-13
EPI_ISL_2204804	North America	May, 21	USA	2021-05-07
EPI_ISL_2204805	North America	May, 21	USA	2021-05-13
EPI_ISL_2204806	North America	Mar, 21	USA	2021-03-29
EPI_ISL_2204807	North America	May, 21	USA	2021-05-07
EPI_ISL_2204808	North America	May, 21	USA	2021-05-13
EPI_ISL_2204809	North America	Mar, 21	USA	2021-03-29
EPI_ISL_2204810	North America	May, 21	USA	2021-05-07
EPI_ISL_2204811	North America	May, 21	USA	2021-05-13
EPI_ISL_2204812	North America	May, 21	USA	2021-05-08
EPI_ISL_2204813	North America	Mar, 21	USA	2021-03-20
EPI_ISL_2204814	North America	May, 21	USA	2021-05-13
EPI_ISL_2204815	North America	May, 21	USA	2021-05-08
EPI_ISL_2204816	North America	May, 21	USA	2021-05-08
EPI_ISL_2204817	North America	May, 21	USA	2021-05-13
EPI_ISL_2204818	North America	Mar, 21	USA	2021-03-29
EPI_ISL_2204819	North America	May, 21	USA	2021-05-08
EPI_ISL_2207020	North America	Feb, 20	USA	2020-12-12
EPI_ISL_2207021	Europe	May, 21	Sweden	2021-05-03
EPI_ISL_2207022	Europe	May, 21	Sweden	2021-05-03
EPI_ISL_2207050	Europe	May, 21	Sweden	2021-05-03
EPI_ISL_2207051	Europe	May, 21	Sweden	2021-05-03
EPI_ISL_2207052	Europe	May, 21	Sweden	2021-05-03
EPI_ISL_2207053	Europe	May, 21	Sweden	2021-05-03
EPI_ISL_2207054	Europe	May, 21	Sweden	2021-05-03
EPI_ISL_2207055	Europe	May, 21	Sweden	2021-05-03
EPI_ISL_2207056	North America	Feb, 20	USA	2020-12-12
EPI_ISL_2207058	Europe	Apr, 21	Sweden	2021-04-23
EPI_ISL_2207059	Europe	Apr, 21	Sweden	2021-04-23
EPI_ISL_2207060	Europe	Apr, 21	Sweden	2021-04-23
EPI_ISL_2207061	North America	Feb, 20	USA	2020-12-13
EPI_ISL_2207062	Europe	Apr, 21	Sweden	2021-04-22
EPI_ISL_2207063	Europe	Apr, 21	Sweden	2021-04-22
EPI_ISL_2207064	North America	Feb, 20	USA	2020-12-13
EPI_ISL_2207065	Europe	Apr, 21	Sweden	2021-04-22
EPI_ISL_2207066	Europe	Apr, 21	Sweden	2021-04-22
EPI_ISL_2207067	Europe	Apr, 21	Sweden	2021-04-23
EPI_ISL_2207068	Europe	Apr, 21	Sweden	2021-04-23
EPI_ISL_2207069	North America	Feb, 20	USA	2020-12-16
EPI_ISL_2207070	Europe	May, 21	Sweden	2021-05-04
EPI_ISL_2207071	Europe	May, 21	Sweden	2021-05-04
EPI_ISL_2207072	Europe	May, 21	Sweden	2021-05-04
EPI_ISL_2207073	North America	Feb, 20	USA	2020-12-13
EPI_ISL_2207074	Europe	May, 21	Sweden	2021-05-04
EPI_ISL_2207075	Europe	May, 21	Sweden	2021-05-04
EPI_ISL_2207076	Europe	May, 21	Sweden	2021-05-04
EPI_ISL_2207077	Europe	May, 21	Sweden	2021-05-04
EPI_ISL_2207078	North America	Feb, 20	USA	2020-12-10
EPI_ISL_2207079	Europe	May, 21	Sweden	2021-05-04
EPI_ISL_2207080	Europe	May, 21	Sweden	2021-05-04
EPI_ISL_2207081	Europe	May, 21	Sweden	2021-05-04
EPI_ISL_2207082	North America	Feb, 20	USA	2020-12-16
EPI_ISL_2207083	Europe	May, 21	Sweden	2021-05-04
EPI_ISL_2207084	Europe	May, 21	Sweden	2021-05-04
EPI_ISL_2207085	Europe	May, 21	Sweden	2021-05-04
EPI_ISL_2207086	Europe	May, 21	Sweden	2021-05-04
EPI_ISL_2207087	Europe	May, 21	Sweden	2021-05-04
EPI_ISL_2207088	North America	Feb, 20	USA	2020-12-12
EPI_ISL_2207089	Europe	May, 21	Sweden	2021-05-04
EPI_ISL_2207100	Europe	May, 21	Sweden	2021-05-04
EPI_ISL_2207101	North America	Feb, 20	USA	2020-12-09
EPI_ISL_2207102	North America	Feb, 20	USA	2020-12-12
EPI_ISL_2207103	Europe	May, 21	Sweden	2021-05-04
EPI_ISL_2207104	Europe	May, 21	Sweden	2021-05-04
EPI_ISL_2207105	Europe	May, 21	Sweden	2021-05-04
EPI_ISL_2207106	Europe	May, 21	Sweden	2021-05-04
EPI_ISL_2207107	North America	Feb, 20	USA	2020-12-12
EPI_ISL_2207108	Europe	May, 21	Sweden	2021-05-04
EPI_ISL_2207109	Europe	May, 21	Sweden	2021-05-04
EPI_ISL_2207110	Europe	May, 21	Sweden	2021-05-04
EPI_ISL_2207111	Europe	May, 21	Sweden	2021-05-04
EPI_ISL_2207112	North America	Feb, 20	USA	2020-12-11
EPI_ISL_2207114	Europe	May, 21	Sweden	2021-05-04
EPI_ISL_2207115	Europe	May, 21	Sweden	2021-05-04
EPI_ISL_2207116	North America	Feb, 20	USA	2020-12-13
EPI_ISL_2207117	Europe	May, 21	Sweden	2021-05-04
EPI_ISL_2207118	Europe	May, 21	Sweden	2021-05-04
EPI_ISL_2207119	Europe	May, 21	Sweden	2021-05-04
EPI_ISL_2207120	North America	Feb, 20	USA	2020-12-12
EPI_ISL_2207121	Europe	May, 21	Sweden	2021-05-04
EPI_ISL_2207122	Europe	May, 21	Sweden	2021-05-04
EPI_ISL_2207123	Europe	May, 21	Sweden	2021-05-04
EPI_ISL_2207124	North America	Feb, 20	USA	2020-12-12
EPI_ISL_2207125	Europe	May, 21	Sweden	2021-05-04
EPI_ISL_2207126	Europe	May, 21	Sweden	2021-05-04
EPI_ISL_2207127	Europe	May, 21	Sweden	2021-05-04
EPI_ISL_2207128	Europe	May, 21	Sweden	2021-05-04
EPI_ISL_2207129	North America	Feb, 20	USA	2020-12-09
EPI_ISL_2208351	Europe	Apr, 21	Sweden	2021-04-26
EPI_ISL_2208352	Europe	Apr, 21	Sweden	2021-04-06
EPI_ISL_2208353	North America	Feb, 20	USA	2020-12-07
EPI_ISL_2208380	Europe	Apr, 21	Sweden	2021-04-06
EPI_ISL_2208381	Europe	Apr, 21	Sweden	2021-04-23
EPI_ISL_2208382	Europe	Apr, 21	Sweden	2021-04-06
EPI_ISL_2208383	North America	Feb, 20	USA	2020-12-07
EPI_ISL_2208384	Europe	Apr, 21	Sweden	2021-04-06
EPI_ISL_2208385	Europe	Apr, 21	Sweden	2021-04-23
EPI_ISL_2208386	Europe	Apr, 21	Sweden	2021-04-06
EPI_ISL_2208387	Europe	Apr, 21	Sweden	2021-04-23
EPI_ISL_2208388	North America	Feb, 20	USA	2020-12-07
EPI_ISL_2208389	Europe	Apr, 21	Sweden	2021-04-16
EPI_ISL_2208390	Europe	Apr, 21	Sweden	2021-04-06
EPI_ISL_2208391	Europe	Apr, 21	Sweden	2021-04-06
EPI_ISL_2208392	North America	Feb, 20	USA	2020-12-07
EPI_ISL_2208393	Europe	Apr, 21	Sweden	2021-04-06
EPI_ISL_2208394	Europe	Apr, 21	Sweden	2021-04-20
EPI_ISL_2208395	Europe	Apr, 21	Sweden	2021-04-06
EPI_ISL_2208396	North America	Feb, 20	USA	2020-12-07
EPI_ISL_2208397	Europe	Apr, 21	Sweden	2021-04-21
EPI_ISL_2208398	Europe	Apr, 21	Sweden	2021-04-06
EPI_ISL_2208399	Europe	Apr, 21	Sweden	2021-04-19
EPI_ISL_2208400	Europe	Apr, 21	Sweden	2021-04-06
EPI_ISL_2208401	North America	Feb, 20	USA	2020-12-07
EPI_ISL_2208402	Europe	Apr, 21	Sweden	2021-04-06
EPI_ISL_2208403	Europe	Apr, 21	Sweden	2021-04-06
EPI_ISL_2208404	North America	Feb, 20	USA	2020-12-07
EPI_ISL_2208405	Europe	Apr, 21	Sweden	2021-04-21
EPI_ISL_2208406	Europe	Apr, 21	Sweden	2021-04-12
EPI_ISL_2208407	Europe	Apr, 21	Sweden	2021-04-20
EPI_ISL_2208408	Europe	Apr, 21	Sweden	2021-04-23
EPI_ISL_2208409	North America	Feb, 20	USA	2020-12-07
EPI_ISL_2208410	Europe	Apr, 21	Sweden	2021-04-12
EPI_ISL_2208411	Europe	Apr, 21	Sweden	2021-04-12
EPI_ISL_2208412	Europe	Apr, 21	Sweden	2021-04-23
EPI_ISL_2208413	North America	Feb, 20	USA	2020-12-07
EPI_ISL_2208414	Europe	Apr, 21	Sweden	2021-04-12
EPI_ISL_2208415	Europe	Apr, 21	Sweden	2021-04-23
EPI_ISL_2208416	Europe	Apr, 21	Sweden	2021-04-12
EPI_ISL_2208417	Europe	Apr, 21	Sweden	2021-04-23
EPI_ISL_2208418	Europe	Apr, 21	Sweden	2021-04-14
EPI_ISL_2208419	North America	Feb, 20	USA	2020-12-07
EPI_ISL_2208420	Europe	Apr, 21	Sweden	2021-04-23
EPI_ISL_2208421	Europe	Apr, 21	Sweden	2021-04-12
EPI_ISL_2208422	Europe	Apr, 21	Sweden	2021-04-23
EPI_ISL_2208423	Europe	Apr, 21	Sweden	2021-04-12
EPI_ISL_2208424	Europe	Apr, 21	Sweden	2021-04-23
EPI_ISL_2208425	North America	Feb, 20	USA	2020-12-07
EPI_ISL_2208426	Europe	Apr, 21	Sweden	2021-04-12
EPI_ISL_2208427	Europe	Apr, 21	Sweden	2021-04-23
EPI_ISL_2208428	Europe	Apr, 21	Sweden	2021-04-12
EPI_ISL_2208429	Europe	Apr, 21	Sweden	2021-04-23
EPI_ISL_2208431	Europe	Apr, 21	Sweden	2021-04-12
EPI_ISL_2208432	Europe	Apr, 21	Sweden	2021-04-23
EPI_ISL_2208433	Europe	Apr, 21	Sweden	2021-04-12
EPI_ISL_2208434	Europe	Apr, 21	Sweden	2021-04-23
EPI_ISL_2208435	North America	Feb, 20	USA	2020-12-07
EPI_ISL_2208436	Europe	Apr, 21	Sweden	2021-04-12
EPI_ISL_2208437	Europe	Apr, 21	Sweden	2021-04-23
EPI_ISL_2208438	Europe	Apr, 21	Sweden	2021-04-12
EPI_ISL_2208439	Europe	Apr, 21	Sweden	2021-04-19
EPI_ISL_2208440	North America	Feb, 20	USA	2020-12-07
EPI_ISL_2208441	Europe	Apr, 21	Sweden	2021-04-12
EPI_ISL_2208442	Europe	Apr, 21	Sweden	2021-04-19
EPI_ISL_2208443	Europe	Apr, 21	Sweden	2021-04-12
EPI_ISL_2208444	Europe	Apr, 21	Sweden	2021-04-19
EPI_ISL_2208445	North America	Feb, 20	USA	2020-12-07
EPI_ISL_2208446	Europe	Apr, 21	Sweden	2021-04-19
EPI_ISL_2208447	Europe	Apr, 21	Sweden	2021-04-15
EPI_ISL_2208448	Europe	Apr, 21	Sweden	2021-04-12
EPI_ISL_2208449	Europe	Apr, 21	Sweden	2021-04-23
EPI_ISL_2208450	North America	Feb, 20	USA	2020-12-07
EPI_ISL_2208451	Europe	Apr, 21	Sweden	2021-04-12
EPI_ISL_2208452	Europe	Apr, 21	Sweden	2021-04-23
EPI_ISL_2208453	Europe	Apr, 21	Sweden	2021-04-12
EPI_ISL_2208454	Europe	Apr, 21	Sweden	2021-04-19
EPI_ISL_2208455	Europe	Apr, 21	Sweden	2021-04-12
EPI_ISL_2208456	North America	Feb, 20	USA	2020-12-07
EPI_ISL_2208457	Europe	Apr, 21	Sweden	2021-04-19
EPI_ISL_2208458	Europe	Apr, 21	Sweden	2021-04-12
EPI_ISL_2208459	Europe	Apr, 21	Sweden	2021-04-19
EPI_ISL_2209685	Europe	Feb, 21	Sweden	2021-02-09
EPI_ISL_2209686	Europe	Apr, 21	Sweden	2021-04-29
EPI_ISL_2209687	Europe	Feb, 21	Sweden	2021-02-09
EPI_ISL_2209710	Europe	Apr, 21	Sweden	2021-04-29
EPI_ISL_2209711	Europe	Feb, 21	Sweden	2021-02-15
EPI_ISL_2209712	Europe	Apr, 21	Sweden	2021-04-30
EPI_ISL_2209713	North America	Feb, 20	USA	2020-12-03
EPI_ISL_2209714	Europe	Feb, 21	Sweden	2021-02-15
EPI_ISL_2209715	Europe	Apr, 21	Sweden	2021-04-29
EPI_ISL_2209716	Latin America	Apr, 21	Brazil	2021-04-30
EPI_ISL_2209717	Latin America	Apr, 21	Brazil	2021-04-12
EPI_ISL_2209718	Europe	Feb, 21	Sweden	2021-02-15
EPI_ISL_2209719	Europe	Apr, 21	Sweden	2021-04-29
EPI_ISL_2209720	North America	Feb, 20	USA	2020-12-03
EPI_ISL_2209721	Latin America	Apr, 21	Brazil	2021-04-28
EPI_ISL_2209722	Europe	Apr, 21	Sweden	2021-04-29
EPI_ISL_2209723	Europe	Feb, 21	Sweden	2021-02-15
EPI_ISL_2209724	Latin America	Apr, 21	Brazil	2021-04-12
EPI_ISL_2209725	Europe	Feb, 21	Sweden	2021-02-16
EPI_ISL_2209726	Europe	Apr, 21	Sweden	2021-04-29
EPI_ISL_2209727	North America	Feb, 20	USA	2020-12-03
EPI_ISL_2209728	Europe	Feb, 21	Sweden	2021-02-17
EPI_ISL_2209729	Europe	Apr, 21	Sweden	2021-04-29
EPI_ISL_2209730	Europe	Feb, 21	Sweden	2021-02-16
EPI_ISL_2209731	Europe	Apr, 21	Sweden	2021-04-29
EPI_ISL_2209732	Latin America	Apr, 21	Brazil	2021-04-30
EPI_ISL_2209733	North America	Feb, 20	USA	2020-12-04
EPI_ISL_2209734	Europe	Feb, 21	Sweden	2021-02-16
EPI_ISL_2209735	Europe	Apr, 21	Sweden	2021-04-30
EPI_ISL_2209736	Europe	Feb, 21	Sweden	2021-02-16
EPI_ISL_2209737	Europe	Apr, 21	Sweden	2021-04-30
EPI_ISL_2209738	Europe	Feb, 21	Sweden	2021-02-16
EPI_ISL_2209739	Latin America	May, 21	Brazil	2021-05-05
EPI_ISL_2209740	North America	Feb, 20	USA	2020-12-04
EPI_ISL_2209741	Europe	Apr, 21	Sweden	2021-04-30
EPI_ISL_2209742	Europe	Feb, 21	Sweden	2021-02-16
EPI_ISL_2209743	Europe	Apr, 21	Sweden	2021-04-30
EPI_ISL_2209744	Europe	Feb, 21	Sweden	2021-02-17
EPI_ISL_2209745	Europe	Apr, 21	Sweden	2021-04-30
EPI_ISL_2209746	Latin America	May, 21	Brazil	2021-05-03
EPI_ISL_2209747	Europe	Feb, 21	Sweden	2021-02-17
EPI_ISL_2209748	North America	Feb, 20	USA	2020-12-02
EPI_ISL_2209749	Europe	Apr, 21	Sweden	2021-04-30
EPI_ISL_2209750	Europe	Feb, 21	Sweden	2021-02-05
EPI_ISL_2209751	Europe	Apr, 21	Sweden	2021-04-28
EPI_ISL_2209752	North America	Feb, 20	USA	2020-12-03
EPI_ISL_2209753	Europe	Feb, 21	Sweden	2021-02-08
EPI_ISL_2209754	Latin America	May, 21	Brazil	2021-05-03
EPI_ISL_2209755	Europe	Apr, 21	Sweden	2021-04-27
EPI_ISL_2209756	Europe	Feb, 21	Sweden	2021-02-15
EPI_ISL_2209757	Europe	Apr, 21	Sweden	2021-04-28
EPI_ISL_2209758	North America	Feb, 20	USA	2020-12-03
EPI_ISL_2209759	Europe	Feb, 21	Sweden	2021-02-08
EPI_ISL_2209760	Europe	Feb, 21	Sweden	2021-02-12
EPI_ISL_2209761	Europe	Apr, 21	Sweden	2021-04-28
EPI_ISL_2209762	North America	Feb, 20	USA	2020-12-04
EPI_ISL_2209763	Europe	Feb, 21	Sweden	2021-02-15
EPI_ISL_2209764	Europe	Apr, 21	Sweden	2021-04-28
EPI_ISL_2209765	Europe	Feb, 21	Sweden	2021-02-15
EPI_ISL_2209766	Europe	Apr, 21	Sweden	2021-04-28
EPI_ISL_2209767	North America	Feb, 20	USA	2020-12-03
EPI_ISL_2209768	Europe	Feb, 21	Sweden	2021-02-15
EPI_ISL_2209769	Latin America	Apr, 21	Brazil	2021-04-12
EPI_ISL_2209770	Europe	Apr, 21	Sweden	2021-04-28
EPI_ISL_2209771	North America	Feb, 20	USA	2020-12-04
EPI_ISL_2209772	Europe	Feb, 21	Sweden	2021-02-15
EPI_ISL_2209773	Europe	Apr, 21	Sweden	2021-04-28
EPI_ISL_2209774	Europe	Feb, 21	Sweden	2021-02-16
EPI_ISL_2209775	Europe	Apr, 21	Sweden	2021-04-28
EPI_ISL_2209776	North America	Feb, 20	USA	2020-12-03
EPI_ISL_2209777	Latin America	Apr, 21	Brazil	2021-04-29
EPI_ISL_2209778	Europe	Feb, 21	Sweden	2021-02-16
EPI_ISL_2209779	Europe	Apr, 21	Sweden	2021-04-28
EPI_ISL_2209780	Europe	Feb, 21	Sweden	2021-02-16
EPI_ISL_2209781	Europe	Apr, 21	Sweden	2021-04-28
EPI_ISL_2209782	North America	Feb, 20	USA	2020-12-04
EPI_ISL_2209783	Europe	Feb, 21	Sweden	2021-02-09
EPI_ISL_2209784	Europe	Apr, 21	Sweden	2021-04-28
EPI_ISL_2209785	Europe	Feb, 21	Sweden	2021-02-09
EPI_ISL_2209786	Latin America	Mar, 21	Brazil	2021-03-28
EPI_ISL_2209787	Europe	Apr, 21	Sweden	2021-04-28
EPI_ISL_2209788	Europe	Feb, 21	Sweden	2021-02-09
EPI_ISL_2209789	North America	Feb, 20	USA	2020-12-04
EPI_ISL_2202200	North America	Feb, 20	USA	2020-12-27
EPI_ISL_2202201	North America	Apr, 21	USA	2021-04-16
EPI_ISL_2202202	North America	Apr, 21	USA	2021-04-16
EPI_ISL_2202203	North America	Feb, 20	USA	2020-12-27
EPI_ISL_2202204	North America	Apr, 21	USA	2021-04-16
EPI_ISL_2202205	North America	Feb, 20	USA	2020-12-27
EPI_ISL_2202206	North America	Apr, 21	USA	2021-04-16
EPI_ISL_2202207	North America	Feb, 20	USA	2020-12-27
EPI_ISL_2202208	North America	Apr, 21	USA	2021-04-16
EPI_ISL_2202209	North America	Apr, 21	USA	2021-04-15
EPI_ISL_2202210	North America	Feb, 20	USA	2020-12-27
EPI_ISL_2202211	North America	Apr, 21	USA	2021-04-15
EPI_ISL_2202212	North America	Feb, 20	USA	2020-12-27
EPI_ISL_2202213	North America	Apr, 21	USA	2021-04-16
EPI_ISL_2202214	North America	Feb, 20	USA	2020-12-27
EPI_ISL_2202215	North America	Apr, 21	USA	2021-04-16
EPI_ISL_2202216	North America	Feb, 20	USA	2020-12-27
EPI_ISL_2202217	North America	Apr, 21	USA	2021-04-16
EPI_ISL_2202218	North America	Feb, 20	USA	2020-12-15
EPI_ISL_2202219	North America	Apr, 21	USA	2021-04-16
EPI_ISL_2202220	North America	Feb, 20	USA	2020-12-29
EPI_ISL_2202221	North America	Apr, 21	USA	2021-04-16
EPI_ISL_2202222	North America	Apr, 21	USA	2021-04-16
EPI_ISL_2202223	North America	Feb, 20	USA	2020-12-27
EPI_ISL_2202224	North America	Apr, 21	USA	2021-04-16
EPI_ISL_2202225	North America	Apr, 21	USA	2021-04-16
EPI_ISL_2202226	North America	Feb, 20	USA	2020-12-27
EPI_ISL_2202227	North America	Apr, 21	USA	2021-04-16
EPI_ISL_2202228	North America	Feb, 20	USA	2020-12-22
EPI_ISL_2202229	North America	Apr, 21	USA	2021-04-15
EPI_ISL_2202230	North America	Apr, 21	USA	2021-04-15
EPI_ISL_2202231	North America	Feb, 20	USA	2020-12-26
EPI_ISL_2202232	North America	Apr, 21	USA	2021-04-15
EPI_ISL_2202233	North America	Feb, 20	USA	2020-12-27
EPI_ISL_2202234	North America	Apr, 21	USA	2021-04-15
EPI_ISL_2202235	North America	Apr, 21	USA	2021-04-15
EPI_ISL_2202236	North America	Feb, 20	USA	2020-12-29
EPI_ISL_2202237	North America	Apr, 21	USA	2021-04-15
EPI_ISL_2202238	North America	Feb, 20	USA	2020-12-27
EPI_ISL_2202239	North America	Apr, 21	USA	2021-04-15
EPI_ISL_2203500	North America	May, 21	USA	2021-05-04
EPI_ISL_2203501	North America	Aug, 20	USA	2020-08-01
EPI_ISL_2203502	North America	May, 21	USA	2021-05-04
EPI_ISL_2203503	North America	May, 21	USA	2021-05-04
EPI_ISL_2203504	North America	Aug, 20	USA	2020-08-01
EPI_ISL_2203505	North America	Apr, 21	USA	2021-04-23
EPI_ISL_2203506	North America	Apr, 21	USA	2021-04-23
EPI_ISL_2203507	North America	Aug, 20	USA	2020-08-01
EPI_ISL_2203508	North America	Apr, 21	USA	2021-04-23
EPI_ISL_2203509	North America	Apr, 21	USA	2021-04-23
EPI_ISL_2203530	North America	Apr, 21	USA	2021-04-23
EPI_ISL_2203531	North America	Apr, 21	USA	2021-04-24
EPI_ISL_2203532	North America	Aug, 20	USA	2020-08-01
EPI_ISL_2203533	North America	Apr, 21	USA	2021-04-24
EPI_ISL_2203534	North America	Apr, 21	USA	2021-04-17
EPI_ISL_2203535	North America	Apr, 21	USA	2021-04-21
EPI_ISL_2203536	North America	Aug, 20	USA	2020-08-01
EPI_ISL_2203537	North America	May, 21	USA	2021-05-10
EPI_ISL_2203538	North America	May, 21	USA	2021-05-05
EPI_ISL_2203539	North America	Aug, 20	USA	2020-08-01
EPI_ISL_2203540	North America	May, 21	USA	2021-05-04
EPI_ISL_2203541	North America	Aug, 20	USA	2020-08-01
EPI_ISL_2203542	North America	May, 21	USA	2021-05-05
EPI_ISL_2203543	North America	May, 21	USA	2021-05-05
EPI_ISL_2203544	North America	Aug, 20	USA	2020-08-01
EPI_ISL_2203545	North America	May, 21	USA	2021-05-04
EPI_ISL_2203546	North America	May, 21	USA	2021-05-05
EPI_ISL_2203547	North America	Aug, 20	USA	2020-08-01
EPI_ISL_2203548	North America	May, 21	USA	2021-05-05
EPI_ISL_2203549	North America	May, 21	USA	2021-05-05
EPI_ISL_2203550	North America	May, 21	USA	2021-05-05
EPI_ISL_2203551	North America	Aug, 20	USA	2020-08-01
EPI_ISL_2203552	North America	May, 21	USA	2021-05-05
EPI_ISL_2203553	North America	May, 21	USA	2021-05-05
EPI_ISL_2203554	North America	Aug, 20	USA	2020-08-01
EPI_ISL_2203555	North America	May, 21	USA	2021-05-06
EPI_ISL_2203556	North America	May, 21	USA	2021-05-06
EPI_ISL_2203557	North America	Aug, 20	USA	2020-08-01
EPI_ISL_2203558	North America	May, 21	USA	2021-05-05
EPI_ISL_2203559	North America	May, 21	USA	2021-05-06
EPI_ISL_2203560	North America	Aug, 20	USA	2020-08-01
EPI_ISL_2203561	North America	May, 21	USA	2021-05-06
EPI_ISL_2203562	North America	May, 21	USA	2021-05-06
EPI_ISL_2203563	North America	Aug, 20	USA	2020-08-02
EPI_ISL_2203564	North America	May, 21	USA	2021-05-05
EPI_ISL_2203565	North America	May, 21	USA	2021-05-05
EPI_ISL_2203566	North America	Aug, 20	USA	2020-08-02
EPI_ISL_2203567	North America	May, 21	USA	2021-05-05
EPI_ISL_2203568	North America	May, 21	USA	2021-05-05
EPI_ISL_2203569	North America	Aug, 20	USA	2020-08-01
EPI_ISL_2204820	North America	May, 21	USA	2021-05-08
EPI_ISL_2204821	North America	May, 21	USA	2021-05-13
EPI_ISL_2204824	North America	May, 21	USA	2021-05-12
EPI_ISL_2204825	North America	May, 21	USA	2021-05-10
EPI_ISL_2204826	North America	Mar, 21	USA	2021-03-29
EPI_ISL_2204827	North America	May, 21	USA	2021-05-10
EPI_ISL_2204828	North America	May, 21	USA	2021-05-13
EPI_ISL_2204829	North America	May, 21	USA	2021-05-10
EPI_ISL_2204830	North America	May, 21	USA	2021-05-10
EPI_ISL_2204831	North America	Mar, 21	USA	2021-03-29
EPI_ISL_2204832	North America	May, 21	USA	2021-05-13
EPI_ISL_2204833	North America	May, 21	USA	2021-05-13
EPI_ISL_2204834	North America	May, 21	USA	2021-05-10
EPI_ISL_2204835	North America	Mar, 21	USA	2021-03-28
EPI_ISL_2204836	North America	May, 21	USA	2021-05-10
EPI_ISL_2204837	North America	May, 21	USA	2021-05-13
EPI_ISL_2204838	North America	Mar, 21	USA	2021-03-29
EPI_ISL_2204839	North America	May, 21	USA	2021-05-13
EPI_ISL_2204860	North America	May, 21	USA	2021-05-10
EPI_ISL_2204861	North America	May, 21	USA	2021-05-10
EPI_ISL_2204862	North America	May, 21	USA	2021-05-10
EPI_ISL_2204863	North America	Mar, 21	USA	2021-03-28
EPI_ISL_2204864	North America	May, 21	USA	2021-05-10
EPI_ISL_2204865	North America	May, 21	USA	2021-05-13
EPI_ISL_2204866	North America	May, 21	USA	2021-05-14
EPI_ISL_2204867	North America	May, 21	USA	2021-05-10
EPI_ISL_2204868	North America	Mar, 21	USA	2021-03-28
EPI_ISL_2204869	North America	May, 21	USA	2021-05-13
EPI_ISL_2204870	North America	May, 21	USA	2021-05-10
EPI_ISL_2204871	North America	May, 21	USA	2021-05-14
EPI_ISL_2204872	North America	May, 21	USA	2021-05-10
EPI_ISL_2204873	North America	May, 21	USA	2021-05-14
EPI_ISL_2204874	North America	Mar, 21	USA	2021-03-29
EPI_ISL_2204875	North America	May, 21	USA	2021-05-10
EPI_ISL_2204876	North America	May, 21	USA	2021-05-14
EPI_ISL_2204877	North America	May, 21	USA	2021-05-10
EPI_ISL_2204878	North America	Mar, 21	USA	2021-03-29
EPI_ISL_2204879	North America	May, 21	USA	2021-05-14
EPI_ISL_2204880	North America	May, 21	USA	2021-05-10
EPI_ISL_2204881	North America	May, 21	USA	2021-05-14
EPI_ISL_2204882	North America	Mar, 21	USA	2021-03-29
EPI_ISL_2204883	North America	May, 21	USA	2021-05-14
EPI_ISL_2204884	North America	May, 21	USA	2021-05-10
EPI_ISL_2204885	North America	Mar, 21	USA	2021-03-28
EPI_ISL_2204886	North America	May, 21	USA	2021-05-13
EPI_ISL_2204887	North America	May, 21	USA	2021-05-10
EPI_ISL_2204888	North America	Mar, 21	USA	2021-03-28
EPI_ISL_2204889	North America	May, 21	USA	2021-05-14
EPI_ISL_2204890	North America	Mar, 21	USA	2021-03-28
EPI_ISL_2204891	North America	May, 21	USA	2021-05-11
EPI_ISL_2204892	North America	Mar, 21	USA	2021-03-28
EPI_ISL_2204893	North America	May, 21	USA	2021-05-11
EPI_ISL_2204894	North America	May, 21	USA	2021-05-14
EPI_ISL_2204895	North America	Mar, 21	USA	2021-03-27
EPI_ISL_2204896	North America	May, 21	USA	2021-05-11
EPI_ISL_2204897	North America	May, 21	USA	2021-05-14
EPI_ISL_2204898	North America	May, 21	USA	2021-05-11
EPI_ISL_2204899	North America	Mar, 21	USA	2021-03-27
EPI_ISL_2207010	Europe	Apr, 21	Sweden	2021-04-16
EPI_ISL_2207011	North America	May, 21	USA	2021-05-11
EPI_ISL_2207012	Europe	Apr, 21	Sweden	2021-04-16
EPI_ISL_2207013	North America	Feb, 20	USA	2020-12-12
EPI_ISL_2207014	Europe	May, 21	Sweden	2021-05-03
EPI_ISL_2207015	North America	Feb, 20	USA	2020-12-12
EPI_ISL_2207016	North America	May, 21	USA	2021-05-11
EPI_ISL_2207017	Europe	May, 21	Sweden	2021-05-03
EPI_ISL_2207018	North America	May, 21	USA	2021-05-12
EPI_ISL_2207019	Europe	May, 21	Sweden	2021-05-03
EPI_ISL_2207023	North America	Feb, 20	USA	2020-12-09
EPI_ISL_2207024	Europe	May, 21	Sweden	2021-05-03
EPI_ISL_2207025	Europe	May, 21	Sweden	2021-05-03
EPI_ISL_2207026	North America	Feb, 20	USA	2020-12-12
EPI_ISL_2207027	Europe	May, 21	Sweden	2021-05-03
EPI_ISL_2207028	Europe	May, 21	Sweden	2021-05-03
EPI_ISL_2207029	North America	Feb, 20	USA	2020-12-12
EPI_ISL_2207030	Europe	May, 21	Sweden	2021-05-03
EPI_ISL_2207031	Europe	May, 21	Sweden	2021-05-03
EPI_ISL_2207032	North America	Feb, 20	USA	2020-12-09
EPI_ISL_2207033	Europe	May, 21	Sweden	2021-05-03
EPI_ISL_2207034	Europe	May, 21	Sweden	2021-05-03
EPI_ISL_2207035	North America	Feb, 20	USA	2020-12-12
EPI_ISL_2207036	Europe	May, 21	Sweden	2021-05-03
EPI_ISL_2207037	Europe	May, 21	Sweden	2021-05-03
EPI_ISL_2207038	Europe	May, 21	Sweden	2021-05-03
EPI_ISL_2207039	North America	Feb, 20	USA	2020-12-11
EPI_ISL_2207040	Europe	May, 21	Sweden	2021-05-03
EPI_ISL_2207041	Europe	May, 21	Sweden	2021-05-03
EPI_ISL_2207042	Europe	May, 21	Sweden	2021-05-03
EPI_ISL_2207043	North America	Feb, 20	USA	2020-12-10
EPI_ISL_2207044	Europe	May, 21	Sweden	2021-05-03
EPI_ISL_2207045	Europe	May, 21	Sweden	2021-05-03
EPI_ISL_2207046	North America	Feb, 20	USA	2020-12-09
EPI_ISL_2207047	Europe	May, 21	Sweden	2021-05-03
EPI_ISL_2207048	Europe	May, 21	Sweden	2021-05-03
EPI_ISL_2207049	North America	Feb, 20	USA	2020-12-06
EPI_ISL_2207090	Europe	May, 21	Sweden	2021-05-04
EPI_ISL_2207091	Europe	May, 21	Sweden	2021-05-04
EPI_ISL_2207092	North America	Feb, 20	USA	2020-12-16
EPI_ISL_2207093	Europe	May, 21	Sweden	2021-05-04
EPI_ISL_2207094	North America	Feb, 20	USA	2020-12-12
EPI_ISL_2207095	Europe	May, 21	Sweden	2021-05-04
EPI_ISL_2207096	Europe	May, 21	Sweden	2021-05-04
EPI_ISL_2207097	North America	Feb, 20	USA	2020-12-14
EPI_ISL_2207099	North America	Feb, 20	USA	2020-12-16
EPI_ISL_2208341	Europe	Apr, 21	Sweden	2021-04-16
EPI_ISL_2208342	Europe	Apr, 21	Sweden	2021-04-06
EPI_ISL_2208343	North America	Feb, 20	USA	2020-12-07
EPI_ISL_2208344	Europe	Apr, 21	Sweden	2021-04-19
EPI_ISL_2208345	Europe	Apr, 21	Sweden	2021-04-06
EPI_ISL_2208346	Europe	Apr, 21	Sweden	2021-04-26
EPI_ISL_2208347	Europe	Apr, 21	Sweden	2021-04-06
EPI_ISL_2208348	North America	Feb, 20	USA	2020-12-07
EPI_ISL_2208349	Europe	Apr, 21	Sweden	2021-04-26
EPI_ISL_2208350	Europe	Apr, 21	Sweden	2021-04-06
EPI_ISL_2208354	Europe	Apr, 21	Sweden	2021-04-26
EPI_ISL_2208355	Europe	Apr, 21	Sweden	2021-04-06
EPI_ISL_2208357	North America	Feb, 20	USA	2020-12-07
EPI_ISL_2208358	Europe	Apr, 21	Sweden	2021-04-06
EPI_ISL_2208359	Europe	Apr, 21	Sweden	2021-04-26
EPI_ISL_2208360	Europe	Apr, 21	Sweden	2021-04-06
EPI_ISL_2208361	Europe	Apr, 21	Sweden	2021-04-26
EPI_ISL_2208362	Europe	Apr, 21	Sweden	2021-04-06
EPI_ISL_2208363	Europe	Apr, 21	Sweden	2021-04-26
EPI_ISL_2208364	North America	Feb, 20	USA	2020-12-07
EPI_ISL_2208365	Europe	Apr, 21	Sweden	2021-04-06
EPI_ISL_2208366	Europe	Apr, 21	Sweden	2021-04-06
EPI_ISL_2208367	Europe	Apr, 21	Sweden	2021-04-26
EPI_ISL_2208368	Europe	Apr, 21	Sweden	2021-04-20
EPI_ISL_2208369	North America	Feb, 20	USA	2020-12-07
EPI_ISL_2208370	Europe	Apr, 21	Sweden	2021-04-06
EPI_ISL_2208371	Europe	Apr, 21	Sweden	2021-04-15
EPI_ISL_2208372	Europe	Apr, 21	Sweden	2021-04-06
EPI_ISL_2208373	Europe	Apr, 21	Sweden	2021-04-20
EPI_ISL_2208374	North America	Feb, 20	USA	2020-12-07
EPI_ISL_2208375	Europe	Apr, 21	Sweden	2021-04-06
EPI_ISL_2208376	Europe	Apr, 21	Sweden	2021-04-06
EPI_ISL_2208377	Europe	Apr, 21	Sweden	2021-04-22
EPI_ISL_2208378	Europe	Apr, 21	Sweden	2021-04-06
EPI_ISL_2208379	Europe	Apr, 21	Sweden	2021-04-19
EPI_ISL_2209670	Europe	Feb, 21	Sweden	2021-02-09
EPI_ISL_2209671	Latin America	May, 21	Brazil	2021-05-02
EPI_ISL_2209672	Europe	May, 21	Sweden	2021-05-03
EPI_ISL_2209673	North America	Feb, 20	USA	2020-12-03
EPI_ISL_2209674	Europe	Feb, 21	Sweden	2021-02-09
EPI_ISL_2209675	Europe	May, 21	Sweden	2021-05-03
EPI_ISL_2209676	Europe	Feb, 21	Sweden	2021-02-09
EPI_ISL_2209677	North America	Feb, 20	USA	2020-12-03
EPI_ISL_2209678	Europe	May, 21	Sweden	2021-05-03
EPI_ISL_2209679	Europe	Feb, 21	Sweden	2021-02-09
EPI_ISL_2209680	Latin America	Mar, 21	Brazil	2021-03-30
EPI_ISL_2209681	Europe	Apr, 21	Sweden	2021-04-28
EPI_ISL_2209682	Europe	Feb, 21	Sweden	2021-02-09
EPI_ISL_2209683	North America	Feb, 20	USA	2020-12-03
EPI_ISL_2209684	Europe	Apr, 21	Sweden	2021-04-29
EPI_ISL_2209688	Europe	Apr, 21	Sweden	2021-04-29
EPI_ISL_2209689	North America	Feb, 20	USA	2020-12-03
EPI_ISL_2209690	Europe	Feb, 21	Sweden	2021-02-10
EPI_ISL_2209691	Europe	Apr, 21	Sweden	2021-04-29
EPI_ISL_2209692	Latin America	Apr, 21	Brazil	2021-04-13
EPI_ISL_2209693	Europe	Feb, 21	Sweden	2021-02-10
EPI_ISL_2209694	North America	Feb, 20	USA	2020-12-03
EPI_ISL_2209695	Europe	Apr, 21	Sweden	2021-04-28
EPI_ISL_2209696	Europe	Feb, 21	Sweden	2021-02-10
EPI_ISL_2209697	Europe	Apr, 21	Sweden	2021-04-29
EPI_ISL_2209698	Europe	Feb, 21	Sweden	2021-02-11
EPI_ISL_2209699	Europe	Apr, 21	Sweden	2021-04-29
EPI_ISL_2201030	North America	Feb, 20	USA	2020-12-22
EPI_ISL_2201031	North America	Feb, 20	USA	2020-12-31
EPI_ISL_2201032	North America	Feb, 20	USA	2020-12-31
EPI_ISL_2201033	North America	Feb, 20	USA	2020-12-30
EPI_ISL_2201034	North America	Feb, 20	USA	2020-12-31
EPI_ISL_2201035	North America	Feb, 20	USA	2020-12-31
EPI_ISL_2201036	North America	Feb, 20	USA	2020-12-27
EPI_ISL_2201037	North America	Feb, 20	USA	2020-12-27
EPI_ISL_2201038	North America	Feb, 20	USA	2020-12-27
EPI_ISL_2201039	North America	Feb, 20	USA	2020-12-27
EPI_ISL_2201040	North America	Feb, 20	USA	2020-12-27
EPI_ISL_2201041	North America	Feb, 20	USA	2020-12-27
EPI_ISL_2201042	North America	Feb, 20	USA	2020-12-28
EPI_ISL_2201043	North America	Feb, 20	USA	2020-12-30
EPI_ISL_2201044	North America	Feb, 20	USA	2020-12-31
EPI_ISL_2201045	North America	Feb, 20	USA	2020-12-31
EPI_ISL_2201046	North America	Feb, 20	USA	2020-12-30
EPI_ISL_2201047	North America	Feb, 20	USA	2020-12-31
EPI_ISL_2201048	North America	Feb, 20	USA	2020-12-28
EPI_ISL_2201049	North America	Feb, 20	USA	2020-12-27
EPI_ISL_2201050	North America	Feb, 20	USA	2020-12-27
EPI_ISL_2201051	North America	Feb, 20	USA	2020-12-27
EPI_ISL_2201052	North America	Feb, 20	USA	2020-12-27
EPI_ISL_2201053	North America	Feb, 20	USA	2020-12-29
EPI_ISL_2201054	North America	Feb, 20	USA	2020-12-27
EPI_ISL_2201055	North America	Feb, 20	USA	2020-12-30
EPI_ISL_2201056	North America	Feb, 20	USA	2020-12-30
EPI_ISL_2201057	North America	Feb, 20	USA	2020-12-31
EPI_ISL_2201058	North America	Feb, 20	USA	2020-12-31
EPI_ISL_2201059	North America	Feb, 20	USA	2020-12-30
EPI_ISL_2201060	North America	Feb, 20	USA	2020-12-28
EPI_ISL_2201061	North America	Feb, 20	USA	2020-12-27
EPI_ISL_2201062	North America	Feb, 20	USA	2020-12-27
EPI_ISL_2201063	North America	Feb, 20	USA	2020-12-27
EPI_ISL_2201064	North America	Feb, 20	USA	2020-12-29
EPI_ISL_2201065	North America	Feb, 20	USA	2020-12-27
EPI_ISL_2201066	North America	Feb, 20	USA	2020-12-27
EPI_ISL_2201067	North America	Feb, 20	USA	2020-12-30
EPI_ISL_2201068	North America	Feb, 20	USA	2020-12-30
EPI_ISL_2201069	North America	Feb, 20	USA	2020-12-31
EPI_ISL_2201070	North America	Feb, 20	USA	2020-12-31
EPI_ISL_2201071	North America	Feb, 20	USA	2020-12-30
EPI_ISL_2201072	North America	Feb, 20	USA	2020-12-27
EPI_ISL_2201073	North America	Feb, 20	USA	2020-12-27
EPI_ISL_2201074	North America	Feb, 20	USA	2020-12-27
EPI_ISL_2201075	North America	Feb, 20	USA	2020-12-27
EPI_ISL_2201076	North America	Feb, 20	USA	2020-12-27
EPI_ISL_2201077	North America	Feb, 20	USA	2020-12-27
EPI_ISL_2201078	North America	Feb, 20	USA	2020-12-27
EPI_ISL_2201079	North America	Feb, 20	USA	2020-12-30
EPI_ISL_2201080	North America	Feb, 20	USA	2020-12-31
EPI_ISL_2201081	North America	Feb, 20	USA	2020-12-31
EPI_ISL_2201082	North America	Feb, 20	USA	2020-12-30
EPI_ISL_2201083	North America	Feb, 20	USA	2020-12-30
EPI_ISL_2201084	North America	Feb, 20	USA	2020-12-27
EPI_ISL_2201085	North America	Feb, 20	USA	2020-12-27
EPI_ISL_2201086	North America	Feb, 20	USA	2020-12-27
EPI_ISL_2201087	North America	Feb, 20	USA	2020-12-27
EPI_ISL_2201088	North America	Feb, 20	USA	2020-12-27
EPI_ISL_2201089	North America	Feb, 20	USA	2020-12-27
EPI_ISL_2201090	North America	Feb, 20	USA	2020-12-27
EPI_ISL_2201091	North America	Mar, 21	USA	2021-03-22
EPI_ISL_2201092	North America	Mar, 21	USA	2021-03-22
EPI_ISL_2201093	North America	Mar, 21	USA	2021-03-15
EPI_ISL_2201094	North America	Mar, 21	USA	2021-03-22
EPI_ISL_2201095	North America	Mar, 21	USA	2021-03-22
EPI_ISL_2201096	North America	Mar, 21	USA	2021-03-22
EPI_ISL_2201097	North America	Mar, 21	USA	2021-03-21
EPI_ISL_2201098	North America	Mar, 21	USA	2021-03-22
EPI_ISL_2201099	North America	Mar, 21	USA	2021-03-22
EPI_ISL_2202360	North America	Apr, 21	USA	2021-04-16
EPI_ISL_2202361	North America	Feb, 20	USA	2020-12-29
EPI_ISL_2202362	North America	Apr, 21	USA	2021-04-16
EPI_ISL_2202363	North America	Apr, 21	USA	2021-04-16
EPI_ISL_2202364	North America	Feb, 20	USA	2020-12-29
EPI_ISL_2202365	North America	Apr, 21	USA	2021-04-16
EPI_ISL_2202366	North America	Apr, 21	USA	2021-04-16
EPI_ISL_2202367	North America	Apr, 21	USA	2021-04-16
EPI_ISL_2202368	North America	Feb, 20	USA	2020-12-28
EPI_ISL_2202369	North America	Apr, 21	USA	2021-04-15
EPI_ISL_2202370	North America	Feb, 20	USA	2020-12-24
EPI_ISL_2202371	North America	Apr, 21	USA	2021-04-16
EPI_ISL_2202372	North America	Feb, 20	USA	2020-12-24
EPI_ISL_2202373	North America	Apr, 21	USA	2021-04-16
EPI_ISL_2202374	North America	Feb, 20	USA	2020-12-21
EPI_ISL_2202375	North America	Apr, 21	USA	2021-04-16
EPI_ISL_2202376	North America	Apr, 21	USA	2021-04-16
EPI_ISL_2202377	North America	Apr, 21	USA	2021-04-16
EPI_ISL_2202378	North America	Feb, 20	USA	2020-12-29
EPI_ISL_2202379	North America	Apr, 21	USA	2021-04-16
EPI_ISL_2202380	North America	Feb, 20	USA	2020-12-29
EPI_ISL_2202381	North America	Apr, 21	USA	2021-04-16
EPI_ISL_2202382	North America	Apr, 21	USA	2021-04-16
EPI_ISL_2202383	North America	Feb, 20	USA	2020-12-29
EPI_ISL_2202384	North America	Feb, 20	USA	2020-12-29
EPI_ISL_2202385	North America	Apr, 21	USA	2021-04-16
EPI_ISL_2202386	Europe	Mar, 21	Turkey	2021-03-30
EPI_ISL_2202387	Europe	Mar, 21	Turkey	2021-03-30
EPI_ISL_2202388	North America	Apr, 21	USA	2021-04-16
EPI_ISL_2202389	Europe	Mar, 21	Turkey	2021-03-30
EPI_ISL_2202390	North America	Feb, 20	USA	2020-12-29
EPI_ISL_2202391	Europe	Mar, 21	Turkey	2021-03-30
EPI_ISL_2202392	North America	Apr, 21	USA	2021-04-16
EPI_ISL_2202393	Europe	Mar, 21	Turkey	2021-03-30
EPI_ISL_2202394	Europe	Mar, 21	Turkey	2021-03-30
EPI_ISL_2202395	North America	Apr, 21	USA	2021-04-16
EPI_ISL_2202396	Europe	Mar, 21	Turkey	2021-03-30
EPI_ISL_2202397	North America	Feb, 20	USA	2020-12-29
EPI_ISL_2202398	Europe	Mar, 21	Turkey	2021-03-30
EPI_ISL_2202399	North America	Apr, 21	USA	2021-04-16
EPI_ISL_2203510	North America	Aug, 20	USA	2020-08-01
EPI_ISL_2203511	North America	Apr, 21	USA	2021-04-19
EPI_ISL_2203512	North America	Apr, 21	USA	2021-04-19
EPI_ISL_2203513	North America	Apr, 21	USA	2021-04-19
EPI_ISL_2203514	North America	Aug, 20	USA	2020-08-01
EPI_ISL_2203515	North America	Apr, 21	USA	2021-04-18
EPI_ISL_2203516	North America	Apr, 21	USA	2021-04-18
EPI_ISL_2203517	North America	Aug, 20	USA	2020-08-01
EPI_ISL_2203518	North America	Apr, 21	USA	2021-04-19
EPI_ISL_2203519	North America	Apr, 21	USA	2021-04-24
EPI_ISL_2203520	North America	Aug, 20	USA	2020-08-01
EPI_ISL_2203521	North America	Apr, 21	USA	2021-04-23
EPI_ISL_2203522	North America	Apr, 21	USA	2021-04-24
EPI_ISL_2203523	North America	Aug, 20	USA	2020-08-01
EPI_ISL_2203524	North America	Apr, 21	USA	2021-04-24
EPI_ISL_2203525	North America	Apr, 21	USA	2021-04-23
EPI_ISL_2203526	North America	Aug, 20	USA	2020-08-01
EPI_ISL_2203527	North America	Apr, 21	USA	2021-04-23
EPI_ISL_2203528	North America	Apr, 21	USA	2021-04-24
EPI_ISL_2203529	North America	Aug, 20	USA	2020-08-01
EPI_ISL_2203690	North America	Feb, 20	USA	2020-12-01
EPI_ISL_2203691	North America	Apr, 21	USA	2021-04-29
EPI_ISL_2203692	North America	May, 21	USA	2021-05-10
EPI_ISL_2203693	North America	May, 21	USA	2021-05-01
EPI_ISL_2203694	North America	Feb, 20	USA	2020-12-01
EPI_ISL_2203695	North America	May, 21	USA	2021-05-03
EPI_ISL_2203696	North America	May, 21	USA	2021-05-10
EPI_ISL_2203697	North America	Feb, 20	USA	2020-12-01
EPI_ISL_2203698	North America	May, 21	USA	2021-05-13
EPI_ISL_2203699	North America	Apr, 21	USA	2021-04-30
EPI_ISL_2204822	North America	Mar, 21	USA	2021-03-29
EPI_ISL_2204823	North America	May, 21	USA	2021-05-09
EPI_ISL_2204840	North America	May, 21	USA	2021-05-10
EPI_ISL_2204841	North America	Mar, 21	USA	2021-03-29
EPI_ISL_2204842	North America	May, 21	USA	2021-05-10
EPI_ISL_2204843	North America	May, 21	USA	2021-05-13
EPI_ISL_2204844	North America	May, 21	USA	2021-05-10
EPI_ISL_2204845	North America	May, 21	USA	2021-05-13
EPI_ISL_2204846	North America	Mar, 21	USA	2021-03-29
EPI_ISL_2204847	North America	May, 21	USA	2021-05-10
EPI_ISL_2204848	North America	May, 21	USA	2021-05-10
EPI_ISL_2204849	North America	May, 21	USA	2021-05-13
EPI_ISL_2204850	North America	May, 21	USA	2021-05-10
EPI_ISL_2204851	North America	Mar, 21	USA	2021-03-29
EPI_ISL_2204852	North America	May, 21	USA	2021-05-10
EPI_ISL_2204853	North America	May, 21	USA	2021-05-13
EPI_ISL_2204854	North America	May, 21	USA	2021-05-12
EPI_ISL_2204855	North America	Mar, 21	USA	2021-03-29
EPI_ISL_2204856	North America	May, 21	USA	2021-05-10
EPI_ISL_2204857	North America	May, 21	USA	2021-05-13
EPI_ISL_2204858	North America	Mar, 21	USA	2021-03-28
EPI_ISL_2204859	North America	May, 21	USA	2021-05-12
EPI_ISL_2207210	Europe	Apr, 21	Sweden	2021-04-23
EPI_ISL_2207211	Europe	Apr, 21	Sweden	2021-04-23
EPI_ISL_2207212	North America	Feb, 20	USA	2020-12-10
EPI_ISL_2207213	Europe	Apr, 21	Sweden	2021-04-23
EPI_ISL_2207214	Europe	Apr, 21	Sweden	2021-04-23
EPI_ISL_2207215	North America	Feb, 20	USA	2020-12-09
EPI_ISL_2207216	Europe	Apr, 21	Sweden	2021-04-23
EPI_ISL_2207217	Europe	Apr, 21	Sweden	2021-04-22
EPI_ISL_2207218	Europe	Apr, 21	Sweden	2021-04-23
EPI_ISL_2207219	North America	Feb, 20	USA	2020-12-12
EPI_ISL_2207220	Europe	Apr, 21	Sweden	2021-04-23
EPI_ISL_2207221	Europe	Apr, 21	Sweden	2021-04-23
EPI_ISL_2207222	Europe	Apr, 21	Sweden	2021-04-23
EPI_ISL_2207223	North America	Feb, 20	USA	2020-12-16
EPI_ISL_2207224	Europe	Apr, 21	Sweden	2021-04-23
EPI_ISL_2207225	North America	Feb, 20	USA	2020-12-13
EPI_ISL_2207226	Europe	Apr, 21	Sweden	2021-04-23
EPI_ISL_2207227	Europe	Apr, 21	Sweden	2021-04-23
EPI_ISL_2207228	North America	Feb, 20	USA	2020-12-08
EPI_ISL_2207229	Europe	Apr, 21	Sweden	2021-04-22
EPI_ISL_2207240	North America	Feb, 20	USA	2020-12-10
EPI_ISL_2207241	Europe	Apr, 21	Sweden	2021-04-21
EPI_ISL_2207242	Europe	Apr, 21	Sweden	2021-04-21
EPI_ISL_2208540	Europe	Apr, 21	Sweden	2021-04-24
EPI_ISL_2208541	North America	Feb, 20	USA	2020-12-07
EPI_ISL_2208542	Europe	Apr, 21	Sweden	2021-04-20
EPI_ISL_2208543	Europe	Jan, 21	Sweden	2021-01-14
EPI_ISL_2208545	Europe	Jan, 21	Sweden	2021-01-14
EPI_ISL_2208546	Europe	Apr, 21	Sweden	2021-04-20
EPI_ISL_2208547	Europe	Jan, 21	Sweden	2021-01-14
EPI_ISL_2208548	North America	Feb, 20	USA	2020-12-07
EPI_ISL_2208549	Europe	Jan, 21	Sweden	2021-01-14
EPI_ISL_2208550	Europe	Apr, 21	Sweden	2021-04-20
EPI_ISL_2208551	North America	Feb, 20	USA	2020-12-07
EPI_ISL_2208552	Europe	Apr, 21	Sweden	2021-04-24
EPI_ISL_2208553	Europe	Jan, 21	Sweden	2021-01-14
EPI_ISL_2208554	Europe	Jan, 21	Sweden	2021-01-14
EPI_ISL_2208555	Europe	Apr, 21	Sweden	2021-04-24
EPI_ISL_2208556	Europe	Jan, 21	Sweden	2021-01-14
EPI_ISL_2208557	North America	Feb, 20	USA	2020-12-07
EPI_ISL_2208558	Europe	Apr, 21	Sweden	2021-04-24
EPI_ISL_2208559	Europe	Jan, 21	Sweden	2021-01-14
EPI_ISL_2208571	Europe	Jan, 21	Sweden	2021-01-14
EPI_ISL_2208572	Europe	Apr, 21	Sweden	2021-04-24
EPI_ISL_2208573	Europe	Jan, 21	Sweden	2021-01-14
EPI_ISL_2209800	North America	Feb, 20	USA	2020-12-04
EPI_ISL_2209801	Latin America	Mar, 21	Brazil	2021-03-28
EPI_ISL_2209802	Latin America	Mar, 21	Brazil	2021-03-28
EPI_ISL_2209803	Europe	Apr, 21	Sweden	2021-04-30
EPI_ISL_2209804	Europe	Feb, 21	Sweden	2021-02-16
EPI_ISL_2209805	North America	Feb, 20	USA	2020-12-04
EPI_ISL_2209806	Europe	Feb, 21	Sweden	2021-02-16
EPI_ISL_2209807	Latin America	Mar, 21	Brazil	2021-03-28
EPI_ISL_2209808	Europe	Apr, 21	Sweden	2021-04-30
EPI_ISL_2209809	Latin America	Mar, 21	Brazil	2021-03-28
EPI_ISL_2209810	Europe	Apr, 21	Sweden	2021-04-30
EPI_ISL_2209811	Europe	Feb, 21	Sweden	2021-02-08
EPI_ISL_2209812	North America	Feb, 20	USA	2020-12-04
EPI_ISL_2209813	Europe	Apr, 21	Sweden	2021-04-28
EPI_ISL_2209814	Europe	Feb, 21	Sweden	2021-02-08
EPI_ISL_2209815	Europe	Apr, 21	Sweden	2021-04-28
EPI_ISL_2209816	Latin America	Apr, 21	Brazil	2021-04-12
EPI_ISL_2209817	North America	Feb, 20	USA	2020-12-04
EPI_ISL_2209818	Europe	Feb, 21	Sweden	2021-02-08
EPI_ISL_2209819	Europe	Apr, 21	Sweden	2021-04-30
EPI_ISL_2209820	Latin America	Mar, 21	Brazil	2021-03-28
EPI_ISL_2209821	Europe	Feb, 21	Sweden	2021-02-08
EPI_ISL_2209822	Europe	Apr, 21	Sweden	2021-04-26
EPI_ISL_2209823	North America	Feb, 20	USA	2020-12-03
EPI_ISL_2209824	Latin America	Mar, 21	Brazil	2021-03-29
EPI_ISL_2209825	Europe	Feb, 21	Sweden	2021-02-09
EPI_ISL_2209826	Europe	Apr, 21	Sweden	2021-04-26
EPI_ISL_2209827	Europe	Feb, 21	Sweden	2021-02-16
EPI_ISL_2209828	Europe	Apr, 21	Sweden	2021-04-26
EPI_ISL_2209829	North America	Feb, 20	USA	2020-12-03
EPI_ISL_2209870	Europe	Apr, 21	Sweden	2021-04-24
EPI_ISL_2209872	Latin America	Apr, 21	Brazil	2021-04-30
EPI_ISL_2209873	North America	Feb, 20	USA	2020-12-04
EPI_ISL_2209874	Europe	Apr, 21	Sweden	2021-04-13
EPI_ISL_2209875	Europe	Feb, 21	Sweden	2021-02-09
EPI_ISL_2209876	Europe	Feb, 21	Sweden	2021-02-10
EPI_ISL_2209877	North America	Feb, 20	USA	2020-12-03
EPI_ISL_2209878	Latin America	Apr, 21	Brazil	2021-04-28
EPI_ISL_2209879	Europe	Feb, 21	Sweden	2021-02-08
EPI_ISL_2209880	Europe	Apr, 21	Sweden	2021-04-13
EPI_ISL_2209881	North America	Feb, 20	USA	2020-12-04
EPI_ISL_2209882	Europe	Apr, 21	Sweden	2021-04-13
EPI_ISL_2209883	Latin America	Apr, 21	Brazil	2021-04-30
EPI_ISL_2209884	Europe	Apr, 21	Sweden	2021-04-13
EPI_ISL_2209885	North America	Feb, 20	USA	2020-12-04
EPI_ISL_2209886	Latin America	Apr, 21	Brazil	2021-04-28
EPI_ISL_2209887	Europe	Apr, 21	Sweden	2021-04-13
EPI_ISL_2209888	Latin America	Apr, 21	Brazil	2021-04-30
EPI_ISL_2209889	Europe	Apr, 21	Sweden	2021-04-13
EPI_ISL_2203600	North America	Aug, 20	USA	2020-08-01
EPI_ISL_2203601	North America	May, 21	USA	2021-05-13
EPI_ISL_2203602	North America	May, 21	USA	2021-05-05
EPI_ISL_2203603	North America	Aug, 20	USA	2020-08-01
EPI_ISL_2203604	North America	May, 21	USA	2021-05-06
EPI_ISL_2203605	North America	May, 21	USA	2021-05-04
EPI_ISL_2203606	North America	Aug, 20	USA	2020-08-01
EPI_ISL_2203607	North America	May, 21	USA	2021-05-06
EPI_ISL_2203608	North America	May, 21	USA	2021-05-06
EPI_ISL_2203609	North America	Aug, 20	USA	2020-08-01
EPI_ISL_2204900	North America	May, 21	USA	2021-05-14
EPI_ISL_2204901	North America	May, 21	USA	2021-05-14
EPI_ISL_2204902	North America	May, 21	USA	2021-05-11
EPI_ISL_2204903	North America	Mar, 21	USA	2021-03-27
EPI_ISL_2204904	North America	May, 21	USA	2021-05-14
EPI_ISL_2204905	North America	May, 21	USA	2021-05-12
EPI_ISL_2204906	North America	Mar, 21	USA	2021-03-27
EPI_ISL_2204907	North America	May, 21	USA	2021-05-14
EPI_ISL_2204908	North America	May, 21	USA	2021-05-14
EPI_ISL_2204909	North America	Jan, 21	USA	2021-01-25
EPI_ISL_2204910	North America	Mar, 21	USA	2021-03-27
EPI_ISL_2204911	North America	Feb, 21	USA	2021-02-10
EPI_ISL_2204912	North America	May, 21	USA	2021-05-14
EPI_ISL_2204913	North America	Feb, 21	USA	2021-02-10
EPI_ISL_2204914	North America	Mar, 21	USA	2021-03-28
EPI_ISL_2204915	North America	May, 21	USA	2021-05-12
EPI_ISL_2204916	North America	Feb, 21	USA	2021-02-11
EPI_ISL_2204917	North America	Feb, 21	USA	2021-02-15
EPI_ISL_2204918	North America	Mar, 21	USA	2021-03-28
EPI_ISL_2204919	North America	May, 21	USA	2021-05-12
EPI_ISL_2204920	North America	May, 21	USA	2021-05-12
EPI_ISL_2204921	North America	Mar, 21	USA	2021-03-28
EPI_ISL_2204922	North America	Feb, 21	USA	2021-02-18
EPI_ISL_2204923	North America	May, 21	USA	2021-05-12
EPI_ISL_2204924	North America	Mar, 21	USA	2021-03-28
EPI_ISL_2204925	North America	May, 21	USA	2021-05-13
EPI_ISL_2204926	North America	Feb, 21	USA	2021-02-19
EPI_ISL_2204927	North America	May, 21	USA	2021-05-13
EPI_ISL_2204928	North America	Mar, 21	USA	2021-03-28
EPI_ISL_2204929	North America	Feb, 21	USA	2021-02-22
EPI_ISL_2204930	North America	May, 21	USA	2021-05-13
EPI_ISL_2204931	North America	Mar, 21	USA	2021-03-28
EPI_ISL_2204932	North America	May, 21	USA	2021-05-13
EPI_ISL_2204933	North America	Feb, 21	USA	2021-02-04
EPI_ISL_2204934	North America	May, 21	USA	2021-05-13
EPI_ISL_2204935	North America	Mar, 21	USA	2021-03-28
EPI_ISL_2204936	North America	Feb, 21	USA	2021-02-05
EPI_ISL_2204937	North America	May, 21	USA	2021-05-13
EPI_ISL_2204938	North America	Mar, 21	USA	2021-03-27
EPI_ISL_2204939	North America	May, 21	USA	2021-05-13
EPI_ISL_2207130	Europe	Apr, 21	Sweden	2021-04-30
EPI_ISL_2207131	Europe	Apr, 21	Sweden	2021-04-30
EPI_ISL_2207132	Europe	Apr, 21	Sweden	2021-04-30
EPI_ISL_2207133	Europe	Apr, 21	Sweden	2021-04-29
EPI_ISL_2207134	Europe	Apr, 21	Sweden	2021-04-29
EPI_ISL_2207135	North America	Feb, 20	USA	2020-12-13
EPI_ISL_2207136	Europe	Apr, 21	Sweden	2021-04-30
EPI_ISL_2207140	North America	Feb, 20	USA	2020-12-12
EPI_ISL_2207141	Europe	Apr, 21	Sweden	2021-04-29
EPI_ISL_2207142	Europe	Apr, 21	Sweden	2021-04-30
EPI_ISL_2207143	Europe	Apr, 21	Sweden	2021-04-29
EPI_ISL_2207144	North America	Feb, 20	USA	2020-12-09
EPI_ISL_2207145	Europe	Apr, 21	Sweden	2021-04-29
EPI_ISL_2207146	Europe	Apr, 21	Sweden	2021-04-30
EPI_ISL_2207147	Europe	Apr, 21	Sweden	2021-04-29
EPI_ISL_2207148	North America	Feb, 20	USA	2020-12-14
EPI_ISL_2207149	Europe	Apr, 21	Sweden	2021-04-29
EPI_ISL_2207170	North America	Feb, 20	USA	2020-12-09
EPI_ISL_2207171	Europe	May, 21	Sweden	2021-05-03
EPI_ISL_2207172	Europe	May, 21	Sweden	2021-05-03
EPI_ISL_2207173	Europe	May, 21	Sweden	2021-05-03
EPI_ISL_2207174	North America	Feb, 20	USA	2020-12-14
EPI_ISL_2207175	Europe	May, 21	Sweden	2021-05-03
EPI_ISL_2207176	North America	Feb, 20	USA	2020-12-09
EPI_ISL_2207177	Europe	May, 21	Sweden	2021-05-03
EPI_ISL_2207178	Europe	May, 21	Sweden	2021-05-03
EPI_ISL_2207179	North America	Feb, 20	USA	2020-12-14
EPI_ISL_2207180	Europe	May, 21	Sweden	2021-05-03
EPI_ISL_2207181	Europe	May, 21	Sweden	2021-05-03
EPI_ISL_2207182	North America	Feb, 20	USA	2020-12-12
EPI_ISL_2207183	Europe	May, 21	Sweden	2021-05-03
EPI_ISL_2207184	Europe	May, 21	Sweden	2021-05-03
EPI_ISL_2207185	North America	Feb, 20	USA	2020-12-14
EPI_ISL_2207186	Europe	May, 21	Sweden	2021-05-03
EPI_ISL_2207187	North America	Feb, 20	USA	2020-12-10
EPI_ISL_2207188	Europe	May, 21	Sweden	2021-05-03
EPI_ISL_2207189	Europe	May, 21	Sweden	2021-05-03
EPI_ISL_2207190	North America	Feb, 20	USA	2020-12-11
EPI_ISL_2207191	Europe	May, 21	Sweden	2021-05-03
EPI_ISL_2207192	North America	Feb, 20	USA	2020-12-11
EPI_ISL_2207193	Europe	May, 21	Sweden	2021-05-03
EPI_ISL_2207194	Europe	May, 21	Sweden	2021-05-03
EPI_ISL_2207195	North America	Feb, 20	USA	2020-12-11
EPI_ISL_2207196	Europe	May, 21	Sweden	2021-05-03
EPI_ISL_2207197	Europe	Apr, 21	Sweden	2021-04-23
EPI_ISL_2207198	North America	Feb, 20	USA	2020-12-09
EPI_ISL_2207199	Europe	Apr, 21	Sweden	2021-04-23
EPI_ISL_2207200	North America	Feb, 20	USA	2020-12-06
EPI_ISL_2207201	Europe	Apr, 21	Sweden	2021-04-23
EPI_ISL_2207202	Europe	Apr, 21	Sweden	2021-04-23
EPI_ISL_2207203	North America	Feb, 20	USA	2020-12-14
EPI_ISL_2207204	Europe	Apr, 21	Sweden	2021-04-23
EPI_ISL_2207205	Europe	Apr, 21	Sweden	2021-04-23
EPI_ISL_2207206	North America	Feb, 20	USA	2020-12-16
EPI_ISL_2207207	Europe	Apr, 21	Sweden	2021-04-23
EPI_ISL_2207208	Europe	Apr, 21	Sweden	2021-04-23
EPI_ISL_2207209	North America	Feb, 20	USA	2020-12-09
EPI_ISL_2207230	Europe	Apr, 21	Sweden	2021-04-23
EPI_ISL_2207231	North America	Feb, 20	USA	2020-12-16
EPI_ISL_2207232	Europe	Apr, 21	Sweden	2021-04-23
EPI_ISL_2207233	Europe	Apr, 21	Sweden	2021-04-23
EPI_ISL_2207234	North America	Feb, 20	USA	2020-12-11
EPI_ISL_2207235	Europe	Apr, 21	Sweden	2021-04-23
EPI_ISL_2207236	Europe	Apr, 21	Sweden	2021-04-21
EPI_ISL_2207237	North America	Feb, 20	USA	2020-12-16
EPI_ISL_2207238	Europe	Apr, 21	Sweden	2021-04-21
EPI_ISL_2207239	Europe	Apr, 21	Sweden	2021-04-20
EPI_ISL_2207243	North America	Feb, 20	USA	2020-12-13
EPI_ISL_2207244	Europe	Apr, 21	Sweden	2021-04-21
EPI_ISL_2207245	Europe	Apr, 21	Sweden	2021-04-21
EPI_ISL_2207246	North America	Feb, 20	USA	2020-12-11
EPI_ISL_2207247	North America	Mar, 21	USA	2021-03-31
EPI_ISL_2207248	Europe	Apr, 21	Sweden	2021-04-21
EPI_ISL_2207249	North America	Apr, 21	USA	2021-04-06
EPI_ISL_2208460	Europe	Apr, 21	Sweden	2021-04-12
EPI_ISL_2208461	Europe	Apr, 21	Sweden	2021-04-19
EPI_ISL_2208462	North America	Feb, 20	USA	2020-12-07
EPI_ISL_2208463	Europe	Apr, 21	Sweden	2021-04-12
EPI_ISL_2208464	Europe	Apr, 21	Sweden	2021-04-19
EPI_ISL_2208465	Europe	Apr, 21	Sweden	2021-04-19
EPI_ISL_2208466	Europe	Apr, 21	Sweden	2021-04-12
EPI_ISL_2208467	North America	Feb, 20	USA	2020-12-07
EPI_ISL_2208470	Europe	Apr, 21	Sweden	2021-04-19
EPI_ISL_2208471	Europe	Apr, 21	Sweden	2021-04-12
EPI_ISL_2208472	North America	Feb, 20	USA	2020-12-07
EPI_ISL_2208473	Europe	Apr, 21	Sweden	2021-04-19
EPI_ISL_2208474	Europe	Jan, 21	Sweden	2021-01-14
EPI_ISL_2208475	Europe	Apr, 21	Sweden	2021-04-19
EPI_ISL_2208476	Europe	Jan, 21	Sweden	2021-01-14
EPI_ISL_2208477	North America	Feb, 20	USA	2020-12-07
EPI_ISL_2208478	Europe	Apr, 21	Sweden	2021-04-19
EPI_ISL_2208479	Europe	Jan, 21	Sweden	2021-01-14
EPI_ISL_2208500	Europe	Jan, 21	Sweden	2021-01-14
EPI_ISL_2208501	Europe	Apr, 21	Sweden	2021-04-20
EPI_ISL_2208502	Europe	Jan, 21	Sweden	2021-01-14
EPI_ISL_2208503	North America	Feb, 20	USA	2020-12-07
EPI_ISL_2208504	Europe	Apr, 21	Sweden	2021-04-20
EPI_ISL_2208505	Europe	Jan, 21	Sweden	2021-01-14
EPI_ISL_2208506	Europe	Apr, 21	Sweden	2021-04-19
EPI_ISL_2208507	Europe	Jan, 21	Sweden	2021-01-14
EPI_ISL_2208508	Europe	Apr, 21	Sweden	2021-04-20
EPI_ISL_2208509	North America	Feb, 20	USA	2020-12-07
EPI_ISL_2208510	Europe	Jan, 21	Sweden	2021-01-14
EPI_ISL_2208511	Europe	Apr, 21	Sweden	2021-04-20
EPI_ISL_2208512	Europe	Jan, 21	Sweden	2021-01-14
EPI_ISL_2208513	Europe	Apr, 21	Sweden	2021-04-20
EPI_ISL_2208514	North America	Feb, 20	USA	2020-12-07
EPI_ISL_2208515	Europe	Jan, 21	Sweden	2021-01-14
EPI_ISL_2208516	Europe	Apr, 21	Sweden	2021-04-20
EPI_ISL_2208517	Europe	Jan, 21	Sweden	2021-01-14
EPI_ISL_2208518	Europe	Apr, 21	Sweden	2021-04-20
EPI_ISL_2208519	Europe	Jan, 21	Sweden	2021-01-14
EPI_ISL_2208520	North America	Feb, 20	USA	2020-12-07
EPI_ISL_2208521	Europe	Apr, 21	Sweden	2021-04-20
EPI_ISL_2208522	Europe	Jan, 21	Sweden	2021-01-14
EPI_ISL_2208523	Europe	Apr, 21	Sweden	2021-04-20
EPI_ISL_2208524	Europe	Jan, 21	Sweden	2021-01-14
EPI_ISL_2208525	North America	Feb, 20	USA	2020-12-07
EPI_ISL_2208526	Europe	Apr, 21	Sweden	2021-04-20
EPI_ISL_2208527	Europe	Jan, 21	Sweden	2021-01-14
EPI_ISL_2208528	Europe	Apr, 21	Sweden	2021-04-20
EPI_ISL_2208529	Europe	Jan, 21	Sweden	2021-01-14
EPI_ISL_2208530	Europe	Apr, 21	Sweden	2021-04-20
EPI_ISL_2208531	North America	Feb, 20	USA	2020-12-07
EPI_ISL_2208532	Europe	Jan, 21	Sweden	2021-01-14
EPI_ISL_2208533	Europe	Apr, 21	Sweden	2021-04-20
EPI_ISL_2208534	Europe	Jan, 21	Sweden	2021-01-14
EPI_ISL_2208535	Europe	Jan, 21	Sweden	2021-01-14
EPI_ISL_2208536	Europe	Apr, 21	Sweden	2021-04-20
EPI_ISL_2208537	North America	Feb, 20	USA	2020-12-07
EPI_ISL_2208538	Europe	Apr, 21	Sweden	2021-04-24
EPI_ISL_2208539	Europe	Jan, 21	Sweden	2021-01-14
EPI_ISL_2208560	Europe	Apr, 21	Sweden	2021-04-24
EPI_ISL_2208561	Europe	Jan, 21	Sweden	2021-01-14
EPI_ISL_2208562	Europe	Apr, 21	Sweden	2021-04-24
EPI_ISL_2208563	Europe	Apr, 21	Sweden	2021-04-24
EPI_ISL_2208564	Europe	Jan, 21	Sweden	2021-01-14
EPI_ISL_2208565	North America	Feb, 20	USA	2020-12-07
EPI_ISL_2208566	Europe	Apr, 21	Sweden	2021-04-24
EPI_ISL_2208567	Europe	Jan, 21	Sweden	2021-01-14
EPI_ISL_2208568	Europe	Jan, 21	Sweden	2021-01-14
EPI_ISL_2208569	North America	Feb, 20	USA	2020-12-07
EPI_ISL_2208570	Europe	Apr, 21	Sweden	2021-04-24
EPI_ISL_2208574	North America	Feb, 20	USA	2020-12-07
EPI_ISL_2208575	Europe	Apr, 21	Sweden	2021-04-24
EPI_ISL_2208576	Europe	Jan, 21	Sweden	2021-01-14
EPI_ISL_2208577	Europe	Apr, 21	Sweden	2021-04-24
EPI_ISL_2208578	Europe	Jan, 21	Sweden	2021-01-14
EPI_ISL_2208579	Europe	Apr, 21	Sweden	2021-04-24
EPI_ISL_2209791	Europe	Feb, 21	Sweden	2021-02-09
EPI_ISL_2209792	Europe	Apr, 21	Sweden	2021-04-30
EPI_ISL_2209793	Latin America	Mar, 21	Brazil	2021-03-28
EPI_ISL_2209794	North America	Feb, 20	USA	2020-12-04
EPI_ISL_2209795	Europe	Feb, 21	Sweden	2021-02-09
EPI_ISL_2209796	Europe	Apr, 21	Sweden	2021-04-30
EPI_ISL_2209797	Europe	Feb, 21	Sweden	2021-02-09
EPI_ISL_2209798	Europe	Apr, 21	Sweden	2021-04-30
EPI_ISL_2209830	Europe	Feb, 21	Sweden	2021-02-15
EPI_ISL_2209831	Europe	Apr, 21	Sweden	2021-04-26
EPI_ISL_2209832	Europe	Feb, 21	Sweden	2021-02-16
EPI_ISL_2209833	North America	Feb, 20	USA	2020-12-04
EPI_ISL_2209834	Europe	Apr, 21	Sweden	2021-04-26
EPI_ISL_2209835	Europe	Feb, 21	Sweden	2021-02-15
EPI_ISL_2209836	Latin America	Mar, 21	Brazil	2021-03-28
EPI_ISL_2209837	North America	Feb, 20	USA	2020-12-04
EPI_ISL_2209838	Europe	Feb, 21	Sweden	2021-02-15
EPI_ISL_2209839	Europe	Apr, 21	Sweden	2021-04-26
EPI_ISL_2209840	Europe	Feb, 21	Sweden	2021-02-16
EPI_ISL_2209841	Europe	Apr, 21	Sweden	2021-04-26
EPI_ISL_2209842	North America	Feb, 20	USA	2020-12-03
EPI_ISL_2209843	Europe	Feb, 21	Sweden	2021-02-16
EPI_ISL_2209844	Latin America	May, 21	Brazil	2021-05-05
EPI_ISL_2209845	Europe	Apr, 21	Sweden	2021-04-23
EPI_ISL_2209846	Europe	Feb, 21	Sweden	2021-02-16
EPI_ISL_2209847	North America	Feb, 20	USA	2020-12-03
EPI_ISL_2209848	Europe	Apr, 21	Sweden	2021-04-23
EPI_ISL_2209849	Europe	Feb, 21	Sweden	2021-02-16
EPI_ISL_2209850	Latin America	Apr, 21	Brazil	2021-04-27
EPI_ISL_2209851	Europe	Apr, 21	Sweden	2021-04-21
EPI_ISL_2209852	Europe	Feb, 21	Sweden	2021-02-16
EPI_ISL_2209853	North America	Feb, 20	USA	2020-12-04
EPI_ISL_2209855	Europe	Feb, 21	Sweden	2021-02-16
EPI_ISL_2209856	Latin America	Apr, 21	Brazil	2021-04-09
EPI_ISL_2209857	Europe	Apr, 21	Sweden	2021-04-21
EPI_ISL_2209858	Europe	Feb, 21	Sweden	2021-02-16
EPI_ISL_2209859	Europe	Apr, 21	Sweden	2021-04-21
EPI_ISL_2209860	North America	Feb, 20	USA	2020-12-04
EPI_ISL_2209861	Europe	Feb, 21	Sweden	2021-02-10
EPI_ISL_2209862	Europe	Apr, 21	Sweden	2021-04-24
EPI_ISL_2209863	Europe	Feb, 21	Sweden	2021-02-10
EPI_ISL_2209864	Latin America	Apr, 21	Brazil	2021-04-25
EPI_ISL_2209865	Europe	Apr, 21	Sweden	2021-04-24
EPI_ISL_2209866	North America	Feb, 20	USA	2020-12-04
EPI_ISL_2209867	Europe	Feb, 21	Sweden	2021-02-10
EPI_ISL_2209868	Europe	Apr, 21	Sweden	2021-04-24
EPI_ISL_2209869	Europe	Feb, 21	Sweden	2021-02-10
EPI_ISL_2209890	Europe	Feb, 21	Sweden	2021-02-08
EPI_ISL_2209891	Latin America	May, 21	Brazil	2021-05-03
EPI_ISL_2209892	North America	Feb, 20	USA	2020-12-04
EPI_ISL_2209893	Europe	Apr, 21	Sweden	2021-04-13
EPI_ISL_2209894	Europe	Feb, 21	Sweden	2021-02-09
EPI_ISL_2209895	Europe	Apr, 21	Sweden	2021-04-12
EPI_ISL_2209896	Europe	Feb, 21	Sweden	2021-02-08
EPI_ISL_2209897	North America	Feb, 20	USA	2020-12-04
EPI_ISL_2209898	Europe	Apr, 21	Sweden	2021-04-12
EPI_ISL_2209899	Europe	Feb, 21	Sweden	2021-02-08
EPI_ISL_2201000	North America	Feb, 20	USA	2020-12-31
EPI_ISL_2201001	North America	Feb, 20	USA	2020-12-27
EPI_ISL_2201002	North America	Feb, 20	USA	2020-12-27
EPI_ISL_2201003	North America	Feb, 20	USA	2020-12-27
EPI_ISL_2201004	North America	Feb, 20	USA	2020-12-27
EPI_ISL_2201005	North America	Feb, 20	USA	2020-12-27
EPI_ISL_2201006	North America	Feb, 20	USA	2020-12-27
EPI_ISL_2201007	North America	Feb, 20	USA	2020-12-30
EPI_ISL_2201008	North America	Feb, 20	USA	2020-12-30
EPI_ISL_2201009	North America	Jan, 21	USA	2021-01-02
EPI_ISL_2201010	North America	Feb, 20	USA	2020-12-31
EPI_ISL_2201011	North America	Feb, 20	USA	2020-12-31
EPI_ISL_2201012	North America	Feb, 20	USA	2020-12-30
EPI_ISL_2201013	North America	Feb, 20	USA	2020-12-27
EPI_ISL_2201014	North America	Feb, 20	USA	2020-12-27
EPI_ISL_2201015	North America	Feb, 20	USA	2020-12-27
EPI_ISL_2201016	North America	Feb, 20	USA	2020-12-27
EPI_ISL_2201017	North America	Feb, 20	USA	2020-12-27
EPI_ISL_2201018	North America	Feb, 20	USA	2020-12-27
EPI_ISL_2201019	North America	Feb, 20	USA	2020-12-30
EPI_ISL_2201020	North America	Feb, 20	USA	2020-12-30
EPI_ISL_2201021	North America	Feb, 20	USA	2020-12-30
EPI_ISL_2201022	North America	Feb, 20	USA	2020-12-31
EPI_ISL_2201023	North America	Feb, 20	USA	2020-12-30
EPI_ISL_2201024	North America	Feb, 20	USA	2020-12-31
EPI_ISL_2201025	North America	Feb, 20	USA	2020-12-27
EPI_ISL_2201026	North America	Feb, 20	USA	2020-12-27
EPI_ISL_2201027	North America	Feb, 20	USA	2020-12-27
EPI_ISL_2201028	North America	Feb, 20	USA	2020-12-27
EPI_ISL_2201029	North America	Feb, 20	USA	2020-12-27
EPI_ISL_2202305	North America	Feb, 20	USA	2020-12-21
EPI_ISL_2202306	North America	Apr, 21	USA	2021-04-16
EPI_ISL_2202307	North America	Feb, 20	USA	2020-12-29
EPI_ISL_2202308	North America	Apr, 21	USA	2021-04-16
EPI_ISL_2202310	North America	Feb, 20	USA	2020-12-28
EPI_ISL_2202311	North America	Apr, 21	USA	2021-04-16
EPI_ISL_2202312	North America	Feb, 20	USA	2020-12-24
EPI_ISL_2202313	North America	Feb, 20	USA	2020-12-24
EPI_ISL_2202314	North America	Apr, 21	USA	2021-04-16
EPI_ISL_2202315	North America	Feb, 20	USA	2020-12-21
EPI_ISL_2202316	North America	Apr, 21	USA	2021-04-16
EPI_ISL_2202317	North America	Apr, 21	USA	2021-04-16
EPI_ISL_2202318	North America	Feb, 20	USA	2020-12-21
EPI_ISL_2202319	North America	Apr, 21	USA	2021-04-16
EPI_ISL_2202320	North America	Feb, 20	USA	2020-12-21
EPI_ISL_2202321	North America	Apr, 21	USA	2021-04-16
EPI_ISL_2202322	North America	Apr, 21	USA	2021-04-16
EPI_ISL_2202323	North America	Feb, 20	USA	2020-12-21
EPI_ISL_2202324	North America	Apr, 21	USA	2021-04-16
EPI_ISL_2202325	North America	Feb, 20	USA	2020-12-21
EPI_ISL_2202326	North America	Apr, 21	USA	2021-04-16
EPI_ISL_2202327	North America	Feb, 20	USA	2020-12-21
EPI_ISL_2202328	North America	Apr, 21	USA	2021-04-16
EPI_ISL_2202329	North America	Apr, 21	USA	2021-04-16
EPI_ISL_2202330	North America	Feb, 20	USA	2020-12-21
EPI_ISL_2202331	North America	Apr, 21	USA	2021-04-16
EPI_ISL_2202332	North America	Feb, 20	USA	2020-12-21
EPI_ISL_2202333	North America	Apr, 21	USA	2021-04-16
EPI_ISL_2202334	North America	Feb, 20	USA	2020-12-21
EPI_ISL_2202335	North America	Apr, 21	USA	2021-04-16
EPI_ISL_2202336	North America	Feb, 20	USA	2020-12-28
EPI_ISL_2202337	North America	Apr, 21	USA	2021-04-16
EPI_ISL_2202338	North America	Apr, 21	USA	2021-04-16
EPI_ISL_2202339	North America	Feb, 20	USA	2020-12-24
EPI_ISL_2202340	North America	Apr, 21	USA	2021-04-16
EPI_ISL_2202341	North America	Feb, 20	USA	2020-12-24
EPI_ISL_2202342	North America	Apr, 21	USA	2021-04-16
EPI_ISL_2202343	North America	Feb, 20	USA	2020-12-21
EPI_ISL_2202344	North America	Apr, 21	USA	2021-04-16
EPI_ISL_2202345	North America	Apr, 21	USA	2021-04-16
EPI_ISL_2202346	North America	Feb, 20	USA	2020-12-29
EPI_ISL_2202347	North America	Apr, 21	USA	2021-04-16
EPI_ISL_2202348	North America	Apr, 21	USA	2021-04-16
EPI_ISL_2202349	North America	Feb, 20	USA	2020-12-29
EPI_ISL_2202350	North America	Apr, 21	USA	2021-04-16
EPI_ISL_2202351	North America	Apr, 21	USA	2021-04-16
EPI_ISL_2202352	North America	Feb, 20	USA	2020-12-29
EPI_ISL_2202353	North America	Apr, 21	USA	2021-04-16
EPI_ISL_2202354	North America	Feb, 20	USA	2020-12-29
EPI_ISL_2202355	North America	Apr, 21	USA	2021-04-16
EPI_ISL_2202356	North America	Feb, 20	USA	2020-12-29
EPI_ISL_2202357	North America	Apr, 21	USA	2021-04-16
EPI_ISL_2202358	North America	Apr, 21	USA	2021-04-16
EPI_ISL_2202359	North America	Feb, 20	USA	2020-12-29
EPI_ISL_2203610	North America	May, 21	USA	2021-05-04
EPI_ISL_2203611	North America	May, 21	USA	2021-05-04
EPI_ISL_2203612	North America	Aug, 20	USA	2020-08-01
EPI_ISL_2203613	North America	May, 21	USA	2021-05-05
EPI_ISL_2203614	North America	May, 21	USA	2021-05-06
EPI_ISL_2203615	North America	Aug, 20	USA	2020-08-01
EPI_ISL_2203616	North America	May, 21	USA	2021-05-06
EPI_ISL_2203617	North America	Aug, 20	USA	2020-08-01
EPI_ISL_2203618	North America	Aug, 20	USA	2020-08-01
EPI_ISL_2203619	North America	May, 21	USA	2021-05-07
EPI_ISL_2203620	North America	May, 21	USA	2021-05-10
EPI_ISL_2203621	North America	Aug, 20	USA	2020-08-01
EPI_ISL_2203622	North America	May, 21	USA	2021-05-03
EPI_ISL_2203623	North America	May, 21	USA	2021-05-01
EPI_ISL_2203624	North America	May, 21	USA	2021-05-01
EPI_ISL_2203625	North America	Aug, 20	USA	2020-08-02
EPI_ISL_2203626	North America	May, 21	USA	2021-05-13
EPI_ISL_2203627	North America	May, 21	USA	2021-05-04
EPI_ISL_2203628	North America	Aug, 20	USA	2020-08-02
EPI_ISL_2203629	North America	May, 21	USA	2021-05-13
EPI_ISL_2203636	North America	May, 21	USA	2021-05-03
EPI_ISL_2203637	North America	Feb, 20	USA	2020-12-01
EPI_ISL_2203639	North America	May, 21	USA	2021-05-02
EPI_ISL_2203640	North America	Apr, 21	USA	2021-04-30
EPI_ISL_2203641	North America	Feb, 20	USA	2020-12-01
EPI_ISL_2203642	North America	Apr, 21	USA	2021-04-30
EPI_ISL_2203643	North America	May, 21	USA	2021-05-05
EPI_ISL_2203644	North America	May, 21	USA	2021-05-03
EPI_ISL_2203645	North America	Feb, 20	USA	2020-12-02
EPI_ISL_2203646	North America	Apr, 21	USA	2021-04-26
EPI_ISL_2203647	North America	Feb, 20	USA	2020-12-01
EPI_ISL_2203648	North America	Apr, 21	USA	2021-04-29
EPI_ISL_2203649	North America	Apr, 21	USA	2021-04-28
EPI_ISL_2203650	North America	May, 21	USA	2021-05-04
EPI_ISL_2203651	North America	Feb, 20	USA	2020-12-01
EPI_ISL_2203652	North America	May, 21	USA	2021-05-03
EPI_ISL_2203653	North America	May, 21	USA	2021-05-02
EPI_ISL_2203654	North America	Apr, 21	USA	2021-04-27
EPI_ISL_2203655	North America	Feb, 20	USA	2020-12-01
EPI_ISL_2203656	North America	May, 21	USA	2021-05-04
EPI_ISL_2203657	North America	Apr, 21	USA	2021-04-30
EPI_ISL_2203658	North America	Feb, 20	USA	2020-12-01
EPI_ISL_2203659	North America	May, 21	USA	2021-05-01
EPI_ISL_2203660	North America	May, 21	USA	2021-05-02
EPI_ISL_2203661	North America	Feb, 20	USA	2020-12-01
EPI_ISL_2203662	North America	May, 21	USA	2021-05-03
EPI_ISL_2203663	North America	May, 21	USA	2021-05-03
EPI_ISL_2203664	North America	Feb, 20	USA	2020-12-02
EPI_ISL_2203665	North America	Apr, 21	USA	2021-04-30
EPI_ISL_2203666	North America	May, 21	USA	2021-05-02
EPI_ISL_2203667	North America	May, 21	USA	2021-05-03
EPI_ISL_2203668	North America	Feb, 20	USA	2020-12-02
EPI_ISL_2203669	North America	May, 21	USA	2021-05-05
EPI_ISL_2203670	North America	Feb, 20	USA	2020-12-02
EPI_ISL_2203671	North America	May, 21	USA	2021-05-03
EPI_ISL_2203672	North America	May, 21	USA	2021-05-02
EPI_ISL_2203673	North America	Feb, 20	USA	2020-12-02
EPI_ISL_2203674	North America	Feb, 20	USA	2020-12-01
EPI_ISL_2203675	North America	May, 21	USA	2021-05-02
EPI_ISL_2203676	North America	May, 21	USA	2021-05-03
EPI_ISL_2203677	North America	Apr, 21	USA	2021-04-30
EPI_ISL_2203678	North America	Feb, 20	USA	2020-12-02
EPI_ISL_2203679	North America	May, 21	USA	2021-05-03
EPI_ISL_2203680	North America	Apr, 21	USA	2021-04-29
EPI_ISL_2203681	North America	Feb, 20	USA	2020-12-02
EPI_ISL_2203682	North America	Apr, 21	USA	2021-04-27
EPI_ISL_2203683	North America	May, 21	USA	2021-05-04
EPI_ISL_2203684	North America	May, 21	USA	2021-05-01
EPI_ISL_2203685	North America	May, 21	USA	2021-05-03
EPI_ISL_2203686	North America	Feb, 20	USA	2020-12-01
EPI_ISL_2203687	North America	May, 21	USA	2021-05-03
EPI_ISL_2203688	North America	Apr, 21	USA	2021-04-30
EPI_ISL_2203689	North America	May, 21	USA	2021-05-10
EPI_ISL_2204940	North America	Feb, 21	USA	2021-02-08
EPI_ISL_2204941	North America	May, 21	USA	2021-05-13
EPI_ISL_2204942	North America	Mar, 21	USA	2021-03-27
EPI_ISL_2204943	North America	Apr, 21	USA	2021-04-30
EPI_ISL_2204944	North America	May, 21	USA	2021-05-13
EPI_ISL_2204945	North America	Mar, 21	USA	2021-03-27
EPI_ISL_2204946	North America	May, 21	USA	2021-05-03
EPI_ISL_2204947	North America	May, 21	USA	2021-05-13
EPI_ISL_2204948	North America	Mar, 21	USA	2021-03-27
EPI_ISL_2204949	North America	May, 21	USA	2021-05-07
EPI_ISL_2204950	North America	May, 21	USA	2021-05-13
EPI_ISL_2204951	North America	May, 21	USA	2021-05-10
EPI_ISL_2204952	North America	Mar, 21	USA	2021-03-26
EPI_ISL_2204953	North America	May, 21	USA	2021-05-13
EPI_ISL_2204954	North America	May, 21	USA	2021-05-05
EPI_ISL_2204955	North America	May, 21	USA	2021-05-13
EPI_ISL_2204956	North America	Mar, 21	USA	2021-03-25
EPI_ISL_2204957	North America	May, 21	USA	2021-05-12
EPI_ISL_2204958	North America	Mar, 21	USA	2021-03-25
EPI_ISL_2204959	North America	May, 21	USA	2021-05-13
EPI_ISL_2204967	North America	Mar, 21	USA	2021-03-25
EPI_ISL_2204968	North America	May, 21	USA	2021-05-13
EPI_ISL_2204970	North America	May, 21	USA	2021-05-13
EPI_ISL_2204971	North America	Mar, 21	USA	2021-03-28
EPI_ISL_2204972	North America	May, 21	USA	2021-05-13
EPI_ISL_2204973	North America	May, 21	USA	2021-05-13
EPI_ISL_2204974	North America	Mar, 21	USA	2021-03-28
EPI_ISL_2204975	North America	May, 21	USA	2021-05-13
EPI_ISL_2204976	North America	Mar, 21	USA	2021-03-28
EPI_ISL_2204977	North America	May, 21	USA	2021-05-13
EPI_ISL_2204978	North America	Mar, 21	USA	2021-03-26
EPI_ISL_2204979	North America	May, 21	USA	2021-05-13
EPI_ISL_2204980	North America	May, 21	USA	2021-05-13
EPI_ISL_2204981	North America	Mar, 21	USA	2021-03-26
EPI_ISL_2204982	North America	May, 21	USA	2021-05-13
EPI_ISL_2204983	North America	Mar, 21	USA	2021-03-26
EPI_ISL_2204984	North America	May, 21	USA	2021-05-13
EPI_ISL_2204985	North America	Mar, 21	USA	2021-03-27
EPI_ISL_2204986	North America	May, 21	USA	2021-05-13
EPI_ISL_2204987	North America	May, 21	USA	2021-05-17
EPI_ISL_2204988	North America	Mar, 21	USA	2021-03-27
EPI_ISL_2204989	North America	May, 21	USA	2021-05-13
EPI_ISL_2204990	North America	May, 21	USA	2021-05-17
EPI_ISL_2204991	North America	May, 21	USA	2021-05-17
EPI_ISL_2204992	North America	May, 21	USA	2021-05-13
EPI_ISL_2204993	North America	Mar, 21	USA	2021-03-27
EPI_ISL_2204994	North America	May, 21	USA	2021-05-17
EPI_ISL_2204995	North America	Mar, 21	USA	2021-03-27
EPI_ISL_2204996	North America	May, 21	USA	2021-05-13
EPI_ISL_2204997	North America	May, 21	USA	2021-05-17
EPI_ISL_2204998	North America	May, 21	USA	2021-05-17
EPI_ISL_2204999	North America	May, 21	USA	2021-05-13
EPI_ISL_2207137	Europe	Apr, 21	Sweden	2021-04-29
EPI_ISL_2207138	Europe	Apr, 21	Sweden	2021-04-30
EPI_ISL_2207139	Europe	Apr, 21	Sweden	2021-04-30
EPI_ISL_2207150	Europe	Apr, 21	Sweden	2021-04-30
EPI_ISL_2207151	North America	Feb, 20	USA	2020-12-09
EPI_ISL_2207152	Europe	Apr, 21	Sweden	2021-04-30
EPI_ISL_2207153	Europe	Apr, 21	Sweden	2021-04-29
EPI_ISL_2207154	North America	Feb, 20	USA	2020-12-07
EPI_ISL_2207155	Europe	Apr, 21	Sweden	2021-04-29
EPI_ISL_2207156	Europe	Apr, 21	Sweden	2021-04-29
EPI_ISL_2207157	North America	Feb, 20	USA	2020-12-09
EPI_ISL_2207158	Europe	Apr, 21	Sweden	2021-04-29
EPI_ISL_2207159	Europe	Apr, 21	Sweden	2021-04-30
EPI_ISL_2207160	North America	Feb, 20	USA	2020-12-12
EPI_ISL_2207161	Europe	Apr, 21	Sweden	2021-04-30
EPI_ISL_2207162	North America	Feb, 20	USA	2020-12-12
EPI_ISL_2207163	Europe	Apr, 21	Sweden	2021-04-30
EPI_ISL_2207164	Europe	Apr, 21	Sweden	2021-04-29
EPI_ISL_2207165	North America	Feb, 20	USA	2020-12-09
EPI_ISL_2207166	Europe	Apr, 21	Sweden	2021-04-29
EPI_ISL_2207167	Europe	Apr, 21	Sweden	2021-04-29
EPI_ISL_2207168	North America	Feb, 20	USA	2020-12-09
EPI_ISL_2207169	Europe	May, 21	Sweden	2021-05-03
EPI_ISL_2208468	Europe	Apr, 21	Sweden	2021-04-19
EPI_ISL_2208469	Europe	Apr, 21	Sweden	2021-04-12
EPI_ISL_2208480	Europe	Apr, 21	Sweden	2021-04-19
EPI_ISL_2208481	Europe	Jan, 21	Sweden	2021-01-14
EPI_ISL_2208482	Europe	Apr, 21	Sweden	2021-04-19
EPI_ISL_2208483	Europe	Apr, 21	Sweden	2021-04-19
EPI_ISL_2208484	North America	Feb, 20	USA	2020-12-07
EPI_ISL_2208485	Europe	Apr, 21	Sweden	2021-04-19
EPI_ISL_2208486	Europe	Apr, 21	Sweden	2021-04-19
EPI_ISL_2208487	Europe	Jan, 21	Sweden	2021-01-14
EPI_ISL_2208488	North America	Feb, 20	USA	2020-12-07
EPI_ISL_2208489	Europe	Apr, 21	Sweden	2021-04-19
EPI_ISL_2208490	Europe	Jan, 21	Sweden	2021-01-14
EPI_ISL_2208491	Europe	Apr, 21	Sweden	2021-04-19
EPI_ISL_2208492	Europe	Jan, 21	Sweden	2021-01-14
EPI_ISL_2208493	Europe	Apr, 21	Sweden	2021-04-20
EPI_ISL_2208494	North America	Feb, 20	USA	2020-12-07
EPI_ISL_2208495	Europe	Jan, 21	Sweden	2021-01-14
EPI_ISL_2208496	Europe	Apr, 21	Sweden	2021-04-20
EPI_ISL_2208497	Europe	Jan, 21	Sweden	2021-01-14
EPI_ISL_2208498	North America	Feb, 20	USA	2020-12-07
EPI_ISL_2208499	Europe	Apr, 21	Sweden	2021-04-20
EPI_ISL_2209790	Europe	Apr, 21	Sweden	2021-04-30
EPI_ISL_2209799	Europe	Feb, 21	Sweden	2021-02-16
EPI_ISL_2201150	North America	Mar, 21	USA	2021-03-20
EPI_ISL_2201151	North America	Apr, 21	USA	2021-04-15
EPI_ISL_2201152	North America	Mar, 21	USA	2021-03-21
EPI_ISL_2201153	North America	Mar, 21	USA	2021-03-22
EPI_ISL_2201154	North America	Apr, 21	USA	2021-04-15
EPI_ISL_2201155	North America	Apr, 21	USA	2021-04-15
EPI_ISL_2201156	North America	Mar, 21	USA	2021-03-22
EPI_ISL_2201157	North America	Apr, 21	USA	2021-04-15
EPI_ISL_2201158	North America	Mar, 21	USA	2021-03-20
EPI_ISL_2201159	North America	Mar, 21	USA	2021-03-20
EPI_ISL_2201160	North America	Apr, 21	USA	2021-04-15
EPI_ISL_2201161	North America	Apr, 21	USA	2021-04-15
EPI_ISL_2201162	North America	Mar, 21	USA	2021-03-21
EPI_ISL_2201163	North America	Apr, 21	USA	2021-04-15
EPI_ISL_2201164	North America	Apr, 21	USA	2021-04-15
EPI_ISL_2201165	North America	Mar, 21	USA	2021-03-20
EPI_ISL_2201166	North America	Apr, 21	USA	2021-04-15
EPI_ISL_2201167	North America	Mar, 21	USA	2021-03-20
EPI_ISL_2201168	North America	Apr, 21	USA	2021-04-15
EPI_ISL_2201169	North America	Mar, 21	USA	2021-03-20
EPI_ISL_2201170	North America	Apr, 21	USA	2021-04-15
EPI_ISL_2201171	North America	Apr, 21	USA	2021-04-15
EPI_ISL_2201172	North America	Mar, 21	USA	2021-03-17
EPI_ISL_2201173	North America	Apr, 21	USA	2021-04-15
EPI_ISL_2201174	North America	Mar, 21	USA	2021-03-19
EPI_ISL_2201175	North America	Apr, 21	USA	2021-04-15
EPI_ISL_2201176	North America	Mar, 21	USA	2021-03-18
EPI_ISL_2201177	North America	Apr, 21	USA	2021-04-15
EPI_ISL_2201178	North America	Mar, 21	USA	2021-03-19
EPI_ISL_2201179	North America	Apr, 21	USA	2021-04-15
EPI_ISL_2201180	North America	Mar, 21	USA	2021-03-21
EPI_ISL_2201181	North America	Apr, 21	USA	2021-04-15
EPI_ISL_2201182	North America	Mar, 21	USA	2021-03-20
EPI_ISL_2201183	North America	Apr, 21	USA	2021-04-15
EPI_ISL_2201184	North America	Mar, 21	USA	2021-03-20
EPI_ISL_2201185	North America	Apr, 21	USA	2021-04-15
EPI_ISL_2201186	North America	Mar, 21	USA	2021-03-19
EPI_ISL_2201187	North America	Apr, 21	USA	2021-04-15
EPI_ISL_2201188	North America	Mar, 21	USA	2021-03-20
EPI_ISL_2201189	North America	Apr, 21	USA	2021-04-15
EPI_ISL_2201190	North America	Mar, 21	USA	2021-03-20
EPI_ISL_2201191	North America	Apr, 21	USA	2021-04-15
EPI_ISL_2201192	North America	Mar, 21	USA	2021-03-20
EPI_ISL_2201193	North America	Apr, 21	USA	2021-04-14
EPI_ISL_2201194	North America	Mar, 21	USA	2021-03-20
EPI_ISL_2201195	North America	Apr, 21	USA	2021-04-15
EPI_ISL_2201196	North America	Apr, 21	USA	2021-04-15
EPI_ISL_2201197	North America	Mar, 21	USA	2021-03-21
EPI_ISL_2201198	North America	Apr, 21	USA	2021-04-15
EPI_ISL_2201199	North America	Apr, 21	USA	2021-04-15
EPI_ISL_2202300	North America	Feb, 20	USA	2020-12-21
EPI_ISL_2202301	North America	Apr, 21	USA	2021-04-15
EPI_ISL_2202302	North America	Apr, 21	USA	2021-04-16
EPI_ISL_2202303	North America	Feb, 20	USA	2020-12-21
EPI_ISL_2202304	North America	Apr, 21	USA	2021-04-16
EPI_ISL_2202309	North America	Apr, 21	USA	2021-04-16
EPI_ISL_2202480	Europe	Mar, 21	Turkey	2021-03-30
EPI_ISL_2202481	North America	Apr, 21	USA	2021-04-16
EPI_ISL_2202482	Europe	Mar, 21	Turkey	2021-03-30
EPI_ISL_2202483	Europe	Mar, 21	Turkey	2021-03-30
EPI_ISL_2202484	North America	Apr, 21	USA	2021-04-16
EPI_ISL_2202485	North America	Feb, 20	USA	2020-12-21
EPI_ISL_2202486	Europe	Mar, 21	Turkey	2021-03-30
EPI_ISL_2202487	Europe	Mar, 21	Turkey	2021-03-30
EPI_ISL_2202488	North America	Apr, 21	USA	2021-04-16
EPI_ISL_2202489	Europe	Mar, 21	Turkey	2021-03-30
EPI_ISL_2202490	North America	Feb, 20	USA	2020-12-29
EPI_ISL_2202491	Europe	Mar, 21	Turkey	2021-03-30
EPI_ISL_2202492	North America	Apr, 21	USA	2021-04-16
EPI_ISL_2202493	North America	Apr, 21	USA	2021-04-16
EPI_ISL_2202494	Europe	Mar, 21	Turkey	2021-03-30
EPI_ISL_2202495	North America	Apr, 21	USA	2021-04-16
EPI_ISL_2202496	Europe	Mar, 21	Turkey	2021-03-30
EPI_ISL_2202497	North America	Feb, 20	USA	2020-12-29
EPI_ISL_2202498	Europe	Mar, 21	Turkey	2021-03-30
EPI_ISL_2202499	North America	Apr, 21	USA	2021-04-16
EPI_ISL_2203630	North America	May, 21	USA	2021-05-03
EPI_ISL_2203631	North America	Aug, 20	USA	2020-08-01
EPI_ISL_2203632	North America	May, 21	USA	2021-05-01
EPI_ISL_2203633	North America	May, 21	USA	2021-05-03
EPI_ISL_2203634	North America	Feb, 20	USA	2020-12-02
EPI_ISL_2203635	North America	May, 21	USA	2021-05-01
EPI_ISL_2203638	North America	May, 21	USA	2021-05-03
EPI_ISL_2204960	North America	May, 21	USA	2021-05-13
EPI_ISL_2204961	North America	Mar, 21	USA	2021-03-25
EPI_ISL_2204962	North America	May, 21	USA	2021-05-13
EPI_ISL_2204963	North America	Mar, 21	USA	2021-03-25
EPI_ISL_2204964	North America	May, 21	USA	2021-05-13
EPI_ISL_2204965	North America	Mar, 21	USA	2021-03-25
EPI_ISL_2204966	North America	May, 21	USA	2021-05-13
EPI_ISL_2204969	North America	Mar, 21	USA	2021-03-25
EPI_ISL_2206000	Europe	Apr, 21	Sweden	2021-04-29
EPI_ISL_2206001	Europe	Apr, 21	Sweden	2021-04-30
EPI_ISL_2206002	Europe	Apr, 21	Sweden	2021-04-30
EPI_ISL_2206003	North America	Feb, 20	USA	2020-12-15
EPI_ISL_2206004	Europe	Apr, 21	Sweden	2021-04-30
EPI_ISL_2206005	Europe	Apr, 21	Sweden	2021-04-30
EPI_ISL_2206006	North America	Feb, 20	USA	2020-12-14
EPI_ISL_2206007	Europe	Apr, 21	Sweden	2021-04-30
EPI_ISL_2206008	Europe	Apr, 21	Sweden	2021-04-30
EPI_ISL_2206009	North America	Feb, 20	USA	2020-12-14
EPI_ISL_2206010	Europe	Apr, 21	Sweden	2021-04-30
EPI_ISL_2206011	Europe	Apr, 21	Sweden	2021-04-30
EPI_ISL_2206012	North America	Feb, 20	USA	2020-12-15
EPI_ISL_2206013	Europe	Apr, 21	Sweden	2021-04-30
EPI_ISL_2206014	Europe	Apr, 21	Sweden	2021-04-30
EPI_ISL_2206015	North America	Feb, 20	USA	2020-12-14
EPI_ISL_2206016	Europe	Apr, 21	Sweden	2021-04-30
EPI_ISL_2206017	Europe	Apr, 21	Sweden	2021-04-30
EPI_ISL_2206018	North America	Feb, 20	USA	2020-12-14
EPI_ISL_2206019	Europe	Apr, 21	Sweden	2021-04-30
EPI_ISL_2206030	Europe	Apr, 21	Sweden	2021-04-30
EPI_ISL_2206031	Europe	Apr, 21	Sweden	2021-04-30
EPI_ISL_2206032	North America	Feb, 20	USA	2020-12-14
EPI_ISL_2206033	Europe	Apr, 21	Sweden	2021-04-30
EPI_ISL_2206034	Europe	Apr, 21	Sweden	2021-04-30
EPI_ISL_2206035	North America	Feb, 20	USA	2020-12-14
EPI_ISL_2206036	Europe	Apr, 21	Sweden	2021-04-30
EPI_ISL_2206037	Europe	Apr, 21	Sweden	2021-04-30
EPI_ISL_2206039	Europe	Apr, 21	Sweden	2021-04-30
EPI_ISL_2207330	Europe	Apr, 21	Sweden	2021-04-21
EPI_ISL_2207331	North America	Apr, 21	USA	2021-04-23
EPI_ISL_2207332	Europe	Apr, 21	Sweden	2021-04-21
EPI_ISL_2207333	North America	Mar, 21	USA	2021-03-25
EPI_ISL_2207334	North America	Feb, 20	USA	2020-12-16
EPI_ISL_2207335	North America	Mar, 21	USA	2021-03-25
EPI_ISL_2207337	North America	Mar, 21	USA	2021-03-29
EPI_ISL_2207338	Europe	Apr, 21	Sweden	2021-04-21
EPI_ISL_2207339	North America	Feb, 20	USA	2020-12-16
EPI_ISL_2207340	Europe	Apr, 21	Sweden	2021-04-21
EPI_ISL_2207341	North America	Mar, 21	USA	2021-03-31
EPI_ISL_2207342	North America	Feb, 20	USA	2020-12-06
EPI_ISL_2207343	Europe	Apr, 21	Sweden	2021-04-21
EPI_ISL_2207344	North America	Apr, 21	USA	2021-04-02
EPI_ISL_2207345	Europe	Apr, 21	Sweden	2021-04-21
EPI_ISL_2207346	North America	Feb, 20	USA	2020-12-13
EPI_ISL_2207347	Europe	Apr, 21	Sweden	2021-04-21
EPI_ISL_2207348	North America	Apr, 21	USA	2021-04-05
EPI_ISL_2207349	Europe	Apr, 21	Sweden	2021-04-21
EPI_ISL_2207360	Europe	Apr, 21	Sweden	2021-04-21
EPI_ISL_2207361	North America	Feb, 20	USA	2020-12-16
EPI_ISL_2207362	Europe	Apr, 21	Sweden	2021-04-21
EPI_ISL_2207363	Europe	Apr, 21	Sweden	2021-04-19
EPI_ISL_2207364	North America	Feb, 20	USA	2020-12-16
EPI_ISL_2207365	Europe	Apr, 21	Sweden	2021-04-20
EPI_ISL_2207366	North America	Feb, 20	USA	2020-12-13
EPI_ISL_2207367	Europe	Apr, 21	Sweden	2021-04-19
EPI_ISL_2208600	Europe	Jan, 21	Sweden	2021-01-14
EPI_ISL_2208601	Europe	Apr, 21	Sweden	2021-04-22
EPI_ISL_2208602	Europe	Jan, 21	Sweden	2021-01-14
EPI_ISL_2208603	North America	Feb, 20	USA	2020-12-07
EPI_ISL_2208604	Europe	Jan, 21	Sweden	2021-01-14
EPI_ISL_2208605	Europe	Apr, 21	Sweden	2021-04-22
EPI_ISL_2208606	North America	Feb, 20	USA	2020-12-07
EPI_ISL_2208607	Europe	Jan, 21	Sweden	2021-01-14
EPI_ISL_2208608	Europe	Apr, 21	Sweden	2021-04-22
EPI_ISL_2208609	Europe	Jan, 21	Sweden	2021-01-14
EPI_ISL_2208610	Europe	Apr, 21	Sweden	2021-04-22
EPI_ISL_2208611	Europe	Jan, 21	Sweden	2021-01-14
EPI_ISL_2208612	North America	Feb, 20	USA	2020-12-07
EPI_ISL_2208613	Europe	Apr, 21	Sweden	2021-04-22
EPI_ISL_2208614	Europe	Jan, 21	Sweden	2021-01-14
EPI_ISL_2208615	Europe	Jan, 21	Sweden	2021-01-14
EPI_ISL_2208616	Europe	Apr, 21	Sweden	2021-04-22
EPI_ISL_2208617	North America	Feb, 20	USA	2020-12-07
EPI_ISL_2208618	Europe	Jan, 21	Sweden	2021-01-14
EPI_ISL_2208619	Europe	Apr, 21	Sweden	2021-04-22
EPI_ISL_2208660	Europe	Jan, 21	Sweden	2021-01-14
EPI_ISL_2208661	Europe	Apr, 21	Sweden	2021-04-21
EPI_ISL_2208662	Europe	Jan, 21	Sweden	2021-01-14
EPI_ISL_2208663	Europe	Apr, 21	Sweden	2021-04-21
EPI_ISL_2208664	Europe	Jan, 21	Sweden	2021-01-14
EPI_ISL_2208665	Europe	Apr, 21	Sweden	2021-04-21
EPI_ISL_2208666	Europe	Apr, 21	Sweden	2021-04-23
EPI_ISL_2208667	Europe	Jan, 21	Sweden	2021-01-14
EPI_ISL_2208668	North America	Feb, 20	USA	2020-12-07
EPI_ISL_2208669	Europe	Apr, 21	Sweden	2021-04-26
EPI_ISL_2208670	Europe	Jan, 21	Sweden	2021-01-25
EPI_ISL_2208671	Europe	Apr, 21	Sweden	2021-04-26
EPI_ISL_2208672	Europe	Jan, 21	Sweden	2021-01-18
EPI_ISL_2208673	Europe	Jan, 21	Sweden	2021-01-25
EPI_ISL_2208674	Europe	Apr, 21	Sweden	2021-04-26
EPI_ISL_2208675	Europe	Jan, 21	Sweden	2021-01-25
EPI_ISL_2208676	Europe	Apr, 21	Sweden	2021-04-26
EPI_ISL_2208677	North America	Feb, 20	USA	2020-12-07
EPI_ISL_2208678	Europe	Jan, 21	Sweden	2021-01-25
EPI_ISL_2208679	Europe	Apr, 21	Sweden	2021-04-26
EPI_ISL_2208690	Europe	Apr, 21	Sweden	2021-04-26
EPI_ISL_2208691	North America	Feb, 20	USA	2020-12-07
EPI_ISL_2208692	Europe	Feb, 21	Sweden	2021-02-05
EPI_ISL_2208693	Europe	Apr, 21	Sweden	2021-04-26
EPI_ISL_2208694	Europe	Feb, 21	Sweden	2021-02-03
EPI_ISL_2208695	Europe	Apr, 21	Sweden	2021-04-27
EPI_ISL_2208696	North America	Feb, 20	USA	2020-12-07
EPI_ISL_2208697	Europe	Feb, 21	Sweden	2021-02-03
EPI_ISL_2208698	Europe	Apr, 21	Sweden	2021-04-27
EPI_ISL_2209900	Latin America	Apr, 21	Brazil	2021-04-16
EPI_ISL_2209901	Europe	Feb, 21	Sweden	2021-02-10
EPI_ISL_2209902	Europe	Apr, 21	Sweden	2021-04-12
EPI_ISL_2209903	North America	Feb, 20	USA	2020-12-03
EPI_ISL_2209904	Latin America	Apr, 21	Brazil	2021-04-26
EPI_ISL_2209905	Latin America	May, 21	Brazil	2021-05-04
EPI_ISL_2209906	Europe	Feb, 21	Sweden	2021-02-08
EPI_ISL_2209907	Europe	Apr, 21	Sweden	2021-04-12
EPI_ISL_2209908	Latin America	Apr, 21	Brazil	2021-04-12
EPI_ISL_2209909	North America	Feb, 20	USA	2020-12-03
EPI_ISL_2209910	Europe	Apr, 21	Sweden	2021-04-12
EPI_ISL_2209911	Europe	Feb, 21	Sweden	2021-02-08
EPI_ISL_2209912	Europe	Apr, 21	Sweden	2021-04-12
EPI_ISL_2209913	Europe	Feb, 21	Sweden	2021-02-08
EPI_ISL_2209914	Europe	Apr, 21	Sweden	2021-04-12
EPI_ISL_2209915	North America	Feb, 20	USA	2020-12-03
EPI_ISL_2209916	Latin America	Apr, 21	Brazil	2021-04-12
EPI_ISL_2209917	Europe	Feb, 21	Sweden	2021-02-12
EPI_ISL_2209918	Europe	Apr, 21	Sweden	2021-04-12
EPI_ISL_2209919	Europe	Feb, 21	Sweden	2021-02-12
EPI_ISL_2209920	Europe	Apr, 21	Sweden	2021-04-12
EPI_ISL_2209921	Europe	Feb, 21	Sweden	2021-02-12
EPI_ISL_2209922	Europe	Feb, 21	Sweden	2021-02-12
EPI_ISL_2209923	Europe	Apr, 21	Sweden	2021-04-12
EPI_ISL_2209924	Europe	Feb, 21	Sweden	2021-02-12
EPI_ISL_2209925	Europe	Apr, 21	Sweden	2021-04-12
EPI_ISL_2209926	North America	Feb, 20	USA	2020-12-04
EPI_ISL_2209927	Latin America	May, 21	Brazil	2021-05-03
EPI_ISL_2209928	Europe	Apr, 21	Sweden	2021-04-12
EPI_ISL_2209929	Latin America	May, 21	Brazil	2021-05-04
EPI_ISL_2209930	Europe	Apr, 21	Sweden	2021-04-12
EPI_ISL_2209931	Latin America	Apr, 21	Brazil	2021-04-12
EPI_ISL_2209932	North America	Feb, 20	USA	2020-12-04
EPI_ISL_2209933	Europe	Feb, 21	Sweden	2021-02-15
EPI_ISL_2209934	Latin America	Mar, 21	Brazil	2021-03-29
EPI_ISL_2209935	Europe	Apr, 21	Sweden	2021-04-12
EPI_ISL_2209936	Europe	Feb, 21	Sweden	2021-02-15
EPI_ISL_2209937	Latin America	Apr, 21	Brazil	2021-04-13
EPI_ISL_2209938	Europe	Apr, 21	Sweden	2021-04-12
EPI_ISL_2209939	Europe	Feb, 21	Sweden	2021-02-10
EPI_ISL_2209940	North America	Feb, 20	USA	2020-12-04
EPI_ISL_2209941	Europe	Apr, 21	Sweden	2021-04-12
EPI_ISL_2209942	Europe	Feb, 21	Sweden	2021-02-10
EPI_ISL_2209943	Europe	Apr, 21	Sweden	2021-04-12
EPI_ISL_2209944	North America	Feb, 20	USA	2020-12-03
EPI_ISL_2209945	Europe	Apr, 21	Sweden	2021-04-12
EPI_ISL_2209946	Europe	Feb, 21	Sweden	2021-02-12
EPI_ISL_2209947	Latin America	Apr, 21	Brazil	2021-04-13
EPI_ISL_2209948	Europe	Apr, 21	Sweden	2021-04-12
EPI_ISL_2209949	Europe	Feb, 21	Sweden	2021-02-12
EPI_ISL_2209990	Latin America	Apr, 21	Brazil	2021-04-13
EPI_ISL_2209991	Europe	Feb, 21	Sweden	2021-02-11
EPI_ISL_2209992	Europe	Feb, 21	Sweden	2021-02-12
EPI_ISL_2209993	North America	Feb, 20	USA	2020-12-03
EPI_ISL_2209994	Europe	Feb, 21	Sweden	2021-02-12
EPI_ISL_2209995	Europe	Apr, 21	Sweden	2021-04-12
EPI_ISL_2209996	Latin America	Apr, 21	Brazil	2021-04-12
EPI_ISL_2209997	Europe	Feb, 21	Sweden	2021-02-12
EPI_ISL_2209998	Europe	Apr, 21	Sweden	2021-04-12
EPI_ISL_2209999	North America	Feb, 20	USA	2020-12-03
EPI_ISL_2201120	North America	Apr, 21	USA	2021-04-15
EPI_ISL_2201121	North America	Apr, 21	USA	2021-04-15
EPI_ISL_2201122	North America	Mar, 21	USA	2021-03-20
EPI_ISL_2201128	North America	Mar, 21	USA	2021-03-19
EPI_ISL_2201129	North America	Apr, 21	USA	2021-04-15
EPI_ISL_2202450	Europe	Mar, 21	Turkey	2021-03-30
EPI_ISL_2202451	North America	Feb, 20	USA	2020-12-29
EPI_ISL_2202452	North America	Apr, 21	USA	2021-04-16
EPI_ISL_2202453	Europe	Mar, 21	Turkey	2021-03-30
EPI_ISL_2202459	North America	Apr, 21	USA	2021-04-16
EPI_ISL_2203700	North America	May, 21	USA	2021-05-13
EPI_ISL_2203701	North America	Feb, 20	USA	2020-12-01
EPI_ISL_2203702	North America	May, 21	USA	2021-05-01
EPI_ISL_2203703	North America	Apr, 21	USA	2021-04-30
EPI_ISL_2203704	North America	Feb, 20	USA	2020-12-02
EPI_ISL_2203705	North America	May, 21	USA	2021-05-10
EPI_ISL_2203706	North America	May, 21	USA	2021-05-02
EPI_ISL_2203707	North America	Feb, 20	USA	2020-12-02
EPI_ISL_2203708	North America	May, 21	USA	2021-05-03
EPI_ISL_2203709	North America	May, 21	USA	2021-05-10
EPI_ISL_2203710	North America	Feb, 20	USA	2020-12-01
EPI_ISL_2203711	North America	May, 21	USA	2021-05-02
EPI_ISL_2203712	North America	May, 21	USA	2021-05-10
EPI_ISL_2203713	North America	May, 21	USA	2021-05-03
EPI_ISL_2203714	North America	Feb, 20	USA	2020-12-02
EPI_ISL_2203715	North America	May, 21	USA	2021-05-10
EPI_ISL_2203716	North America	Apr, 21	USA	2021-04-30
EPI_ISL_2203717	North America	Feb, 20	USA	2020-12-02
EPI_ISL_2203718	North America	May, 21	USA	2021-05-02
EPI_ISL_2203719	North America	May, 21	USA	2021-05-10
EPI_ISL_2203720	North America	Feb, 20	USA	2020-12-02
EPI_ISL_2203721	North America	May, 21	USA	2021-05-03
EPI_ISL_2203722	North America	May, 21	USA	2021-05-10
EPI_ISL_2203723	North America	Feb, 20	USA	2020-12-02
EPI_ISL_2203724	North America	May, 21	USA	2021-05-03
EPI_ISL_2203725	North America	May, 21	USA	2021-05-03
EPI_ISL_2203726	North America	May, 21	USA	2021-05-10
EPI_ISL_2203727	North America	Feb, 20	USA	2020-12-02
EPI_ISL_2203728	North America	Apr, 21	USA	2021-04-29
EPI_ISL_2203729	North America	May, 21	USA	2021-05-12
EPI_ISL_2203780	North America	Feb, 20	USA	2020-12-01
EPI_ISL_2203781	North America	Apr, 21	USA	2021-04-28
EPI_ISL_2203782	North America	Feb, 20	USA	2020-12-01
EPI_ISL_2203783	North America	Apr, 21	USA	2021-04-29
EPI_ISL_2206020	Europe	Apr, 21	Sweden	2021-04-30
EPI_ISL_2206021	North America	Feb, 20	USA	2020-12-14
EPI_ISL_2206022	Europe	Apr, 21	Sweden	2021-04-30
EPI_ISL_2206024	North America	Feb, 20	USA	2020-12-14
EPI_ISL_2206026	North America	Feb, 20	USA	2020-12-15
EPI_ISL_2206027	Europe	Apr, 21	Sweden	2021-04-30
EPI_ISL_2206028	Europe	Apr, 21	Sweden	2021-04-30
EPI_ISL_2206029	North America	Feb, 20	USA	2020-12-08
EPI_ISL_2206038	North America	Feb, 20	USA	2020-12-14
EPI_ISL_2207250	Europe	Apr, 21	Sweden	2021-04-21
EPI_ISL_2207251	North America	Apr, 21	USA	2021-04-05
EPI_ISL_2207252	North America	Feb, 20	USA	2020-12-14
EPI_ISL_2207253	North America	Mar, 21	USA	2021-03-30
EPI_ISL_2207254	Europe	Apr, 21	Sweden	2021-04-21
EPI_ISL_2207255	North America	Apr, 21	USA	2021-04-05
EPI_ISL_2207256	Europe	Apr, 21	Sweden	2021-04-21
EPI_ISL_2207257	North America	Mar, 21	USA	2021-03-31
EPI_ISL_2207258	North America	Feb, 20	USA	2020-12-13
EPI_ISL_2207259	North America	Apr, 21	USA	2021-04-03
EPI_ISL_2207260	Europe	Apr, 21	Sweden	2021-04-21
EPI_ISL_2207261	North America	Apr, 21	USA	2021-04-05
EPI_ISL_2207262	North America	Feb, 20	USA	2020-12-13
EPI_ISL_2207263	Europe	Apr, 21	Sweden	2021-04-21
EPI_ISL_2207264	North America	Apr, 21	USA	2021-04-07
EPI_ISL_2207265	Europe	Apr, 21	Sweden	2021-04-21
EPI_ISL_2207266	North America	May, 21	USA	2021-05-02
EPI_ISL_2207267	North America	Apr, 21	USA	2021-04-26
EPI_ISL_2207268	Europe	Apr, 21	Sweden	2021-04-21
EPI_ISL_2207269	North America	Apr, 21	USA	2021-04-18
EPI_ISL_2207270	North America	Feb, 20	USA	2020-12-16
EPI_ISL_2207271	Europe	Apr, 21	Sweden	2021-04-21
EPI_ISL_2207272	North America	Mar, 21	USA	2021-03-26
EPI_ISL_2207273	Europe	Apr, 21	Sweden	2021-04-21
EPI_ISL_2207274	North America	Apr, 21	USA	2021-04-02
EPI_ISL_2207275	North America	Feb, 20	USA	2020-12-13
EPI_ISL_2207276	Europe	Apr, 21	Sweden	2021-04-21
EPI_ISL_2207277	North America	Feb, 20	USA	2020-12-16
EPI_ISL_2207278	Europe	Apr, 21	Sweden	2021-04-21
EPI_ISL_2207279	North America	Apr, 21	USA	2021-04-02
EPI_ISL_2207280	Europe	Apr, 21	Sweden	2021-04-21
EPI_ISL_2207281	Europe	Apr, 21	Sweden	2021-04-21
EPI_ISL_2207282	North America	Apr, 21	USA	2021-04-02
EPI_ISL_2207283	Europe	Apr, 21	Sweden	2021-04-21
EPI_ISL_2207284	North America	Feb, 20	USA	2020-12-09
EPI_ISL_2207285	North America	Apr, 21	USA	2021-04-02
EPI_ISL_2207286	North America	Apr, 21	USA	2021-04-24
EPI_ISL_2207287	North America	Feb, 20	USA	2020-12-14
EPI_ISL_2207288	North America	Apr, 21	USA	2021-04-16
EPI_ISL_2207289	North America	Mar, 21	USA	2021-03-25
EPI_ISL_2207290	North America	Feb, 20	USA	2020-12-13
EPI_ISL_2207291	North America	Mar, 21	USA	2021-03-29
EPI_ISL_2207292	Europe	Apr, 21	Sweden	2021-04-21
EPI_ISL_2207293	North America	Mar, 21	USA	2021-03-30
EPI_ISL_2207294	Europe	Apr, 21	Sweden	2021-04-21
EPI_ISL_2207295	North America	Mar, 21	USA	2021-03-31
EPI_ISL_2207296	North America	Feb, 20	USA	2020-12-13
EPI_ISL_2207297	North America	Mar, 21	USA	2021-03-31
EPI_ISL_2207298	Europe	Apr, 21	Sweden	2021-04-21
EPI_ISL_2207299	North America	Apr, 21	USA	2021-04-01
EPI_ISL_2207300	Europe	Apr, 21	Sweden	2021-04-21
EPI_ISL_2207301	North America	Feb, 20	USA	2020-12-13
EPI_ISL_2207302	North America	Apr, 21	USA	2021-04-05
EPI_ISL_2207303	Europe	Apr, 21	Sweden	2021-04-21
EPI_ISL_2207304	North America	Mar, 21	USA	2021-03-29
EPI_ISL_2207305	North America	Feb, 20	USA	2020-12-16
EPI_ISL_2207306	Europe	Apr, 21	Sweden	2021-04-21
EPI_ISL_2207307	North America	Mar, 21	USA	2021-03-29
EPI_ISL_2207308	North America	Mar, 21	USA	2021-03-26
EPI_ISL_2207309	Europe	Apr, 21	Sweden	2021-04-21
EPI_ISL_2207310	North America	Feb, 20	USA	2020-12-09
EPI_ISL_2207311	North America	Mar, 21	USA	2021-03-28
EPI_ISL_2207312	Europe	Apr, 21	Sweden	2021-04-21
EPI_ISL_2207313	Europe	Apr, 21	Sweden	2021-04-21
EPI_ISL_2207314	North America	Feb, 20	USA	2020-12-16
EPI_ISL_2207315	North America	Mar, 21	USA	2021-03-31
EPI_ISL_2207316	North America	Mar, 21	USA	2021-03-31
EPI_ISL_2207317	Europe	Apr, 21	Sweden	2021-04-21
EPI_ISL_2207318	North America	Feb, 20	USA	2020-12-07
EPI_ISL_2207319	Europe	Apr, 21	Sweden	2021-04-21
EPI_ISL_2207320	North America	Apr, 21	USA	2021-04-26
EPI_ISL_2207321	Europe	Apr, 21	Sweden	2021-04-21
EPI_ISL_2207322	North America	Apr, 21	USA	2021-04-14
EPI_ISL_2207323	North America	Feb, 20	USA	2020-12-13
EPI_ISL_2207324	North America	Mar, 21	USA	2021-03-30
EPI_ISL_2207325	Europe	Apr, 21	Sweden	2021-04-21
EPI_ISL_2207326	North America	Apr, 21	USA	2021-04-02
EPI_ISL_2207327	Europe	Apr, 21	Sweden	2021-04-21
EPI_ISL_2207328	North America	Apr, 21	USA	2021-04-24
EPI_ISL_2207329	North America	Feb, 20	USA	2020-12-11
EPI_ISL_2207350	North America	Feb, 20	USA	2020-12-13
EPI_ISL_2207351	North America	Apr, 21	USA	2021-04-05
EPI_ISL_2207352	Europe	Apr, 21	Sweden	2021-04-21
EPI_ISL_2207353	Europe	Apr, 21	Sweden	2021-04-20
EPI_ISL_2207354	North America	Feb, 20	USA	2020-12-09
EPI_ISL_2207355	Europe	Apr, 21	Sweden	2021-04-21
EPI_ISL_2207356	Europe	Apr, 21	Sweden	2021-04-21
EPI_ISL_2207357	North America	Feb, 20	USA	2020-12-09
EPI_ISL_2207358	Europe	Apr, 21	Sweden	2021-04-21
EPI_ISL_2207359	Europe	Apr, 21	Sweden	2021-04-21
EPI_ISL_2207368	Europe	Apr, 21	Sweden	2021-04-20
EPI_ISL_2207369	North America	Feb, 20	USA	2020-12-13
EPI_ISL_2208580	North America	Feb, 20	USA	2020-12-07
EPI_ISL_2208581	Europe	Jan, 21	Sweden	2021-01-14
EPI_ISL_2208582	Europe	Apr, 21	Sweden	2021-04-22
EPI_ISL_2208583	Europe	Jan, 21	Sweden	2021-01-14
EPI_ISL_2208584	North America	Feb, 20	USA	2020-12-07
EPI_ISL_2208585	Europe	Apr, 21	Sweden	2021-04-22
EPI_ISL_2208586	Europe	Jan, 21	Sweden	2021-01-14
EPI_ISL_2208587	Europe	Apr, 21	Sweden	2021-04-20
EPI_ISL_2208588	Europe	Jan, 21	Sweden	2021-01-14
EPI_ISL_2208589	Europe	Apr, 21	Sweden	2021-04-22
EPI_ISL_2208590	Europe	Jan, 21	Sweden	2021-01-14
EPI_ISL_2208591	Europe	Apr, 21	Sweden	2021-04-22
EPI_ISL_2208592	North America	Feb, 20	USA	2020-12-07
EPI_ISL_2208593	Europe	Jan, 21	Sweden	2021-01-14
EPI_ISL_2208594	Europe	Apr, 21	Sweden	2021-04-22
EPI_ISL_2208595	Europe	Jan, 21	Sweden	2021-01-14
EPI_ISL_2208596	Europe	Apr, 21	Sweden	2021-04-22
EPI_ISL_2208597	North America	Feb, 20	USA	2020-12-07
EPI_ISL_2208598	Europe	Jan, 21	Sweden	2021-01-14
EPI_ISL_2208599	Europe	Apr, 21	Sweden	2021-04-22
EPI_ISL_2208620	Europe	Jan, 21	Sweden	2021-01-14
EPI_ISL_2208621	Europe	Apr, 21	Sweden	2021-04-22
EPI_ISL_2208622	North America	Feb, 20	USA	2020-12-07
EPI_ISL_2208623	Europe	Jan, 21	Sweden	2021-01-14
EPI_ISL_2208624	Europe	Apr, 21	Sweden	2021-04-21
EPI_ISL_2208625	Europe	Jan, 21	Sweden	2021-01-14
EPI_ISL_2208626	North America	Feb, 20	USA	2020-12-07
EPI_ISL_2208627	Europe	Jan, 21	Sweden	2021-01-14
EPI_ISL_2208628	Europe	Apr, 21	Sweden	2021-04-21
EPI_ISL_2208629	Europe	Apr, 21	Sweden	2021-04-21
EPI_ISL_2208630	Europe	Jan, 21	Sweden	2021-01-14
EPI_ISL_2208631	Europe	Apr, 21	Sweden	2021-04-21
EPI_ISL_2208632	Europe	Jan, 21	Sweden	2021-01-14
EPI_ISL_2208633	North America	Feb, 20	USA	2020-12-07
EPI_ISL_2208634	Europe	Jan, 21	Sweden	2021-01-14
EPI_ISL_2208635	Europe	Apr, 21	Sweden	2021-04-21
EPI_ISL_2208636	Europe	Jan, 21	Sweden	2021-01-14
EPI_ISL_2208637	Europe	Apr, 21	Sweden	2021-04-21
EPI_ISL_2208638	North America	Feb, 20	USA	2020-12-07
EPI_ISL_2208639	Europe	Jan, 21	Sweden	2021-01-14
EPI_ISL_2208640	Europe	Jan, 21	Sweden	2021-01-14
EPI_ISL_2208641	Europe	Apr, 21	Sweden	2021-04-21
EPI_ISL_2208642	Europe	Jan, 21	Sweden	2021-01-14
EPI_ISL_2208643	Europe	Apr, 21	Sweden	2021-04-21
EPI_ISL_2208644	North America	Feb, 20	USA	2020-12-07
EPI_ISL_2208645	Europe	Apr, 21	Sweden	2021-04-21
EPI_ISL_2208646	Europe	Jan, 21	Sweden	2021-01-14
EPI_ISL_2208647	Europe	Apr, 21	Sweden	2021-04-21
EPI_ISL_2208648	Europe	Jan, 21	Sweden	2021-01-14
EPI_ISL_2208649	North America	Feb, 20	USA	2020-12-07
EPI_ISL_2208650	Europe	Apr, 21	Sweden	2021-04-21
EPI_ISL_2208651	Europe	Jan, 21	Sweden	2021-01-14
EPI_ISL_2208652	Europe	Apr, 21	Sweden	2021-04-21
EPI_ISL_2208653	Europe	Jan, 21	Sweden	2021-01-14
EPI_ISL_2208654	North America	Feb, 20	USA	2020-12-07
EPI_ISL_2208655	Europe	Jan, 21	Sweden	2021-01-14
EPI_ISL_2208656	Europe	Apr, 21	Sweden	2021-04-21
EPI_ISL_2208657	North America	Feb, 20	USA	2020-12-07
EPI_ISL_2208658	Europe	Jan, 21	Sweden	2021-01-14
EPI_ISL_2208659	Europe	Apr, 21	Sweden	2021-04-21
EPI_ISL_2208680	Europe	Feb, 21	Sweden	2021-02-04
EPI_ISL_2208681	North America	Feb, 20	USA	2020-12-07
EPI_ISL_2208682	Europe	Apr, 21	Sweden	2021-04-26
EPI_ISL_2208683	Europe	Feb, 21	Sweden	2021-02-04
EPI_ISL_2208684	Europe	Apr, 21	Sweden	2021-04-26
EPI_ISL_2208685	Europe	Feb, 21	Sweden	2021-02-10
EPI_ISL_2208686	Europe	Apr, 21	Sweden	2021-04-25
EPI_ISL_2208687	North America	Feb, 20	USA	2020-12-07
EPI_ISL_2208688	Europe	Feb, 21	Sweden	2021-02-03
EPI_ISL_2208689	Europe	Feb, 21	Sweden	2021-02-08
EPI_ISL_2208699	Europe	Feb, 21	Sweden	2021-02-03
EPI_ISL_2209950	North America	Feb, 20	USA	2020-12-04
EPI_ISL_2209951	Europe	Apr, 21	Sweden	2021-04-12
EPI_ISL_2209952	Europe	Feb, 21	Sweden	2021-02-11
EPI_ISL_2209953	Europe	Apr, 21	Sweden	2021-04-12
EPI_ISL_2209954	Europe	Feb, 21	Sweden	2021-02-11
EPI_ISL_2209955	Latin America	Apr, 21	Brazil	2021-04-13
EPI_ISL_2209956	North America	Feb, 20	USA	2020-12-04
EPI_ISL_2209957	Europe	Apr, 21	Sweden	2021-04-12
EPI_ISL_2209958	Europe	Feb, 21	Sweden	2021-02-11
EPI_ISL_2209959	North America	Feb, 20	USA	2020-12-04
EPI_ISL_2209960	Europe	Apr, 21	Sweden	2021-04-12
EPI_ISL_2209961	Latin America	May, 21	Brazil	2021-05-03
EPI_ISL_2209962	Europe	Apr, 21	Sweden	2021-04-12
EPI_ISL_2209963	Europe	Feb, 21	Sweden	2021-02-11
EPI_ISL_2209964	Europe	Apr, 21	Sweden	2021-04-12
EPI_ISL_2209965	North America	Feb, 20	USA	2020-12-04
EPI_ISL_2209966	Europe	Feb, 21	Sweden	2021-02-11
EPI_ISL_2209967	Europe	Apr, 21	Sweden	2021-04-12
EPI_ISL_2209968	Latin America	May, 21	Brazil	2021-05-05
EPI_ISL_2209969	Europe	Feb, 21	Sweden	2021-02-11
EPI_ISL_2209970	Europe	Apr, 21	Sweden	2021-04-12
EPI_ISL_2209971	North America	Feb, 20	USA	2020-12-04
EPI_ISL_2209972	Europe	Feb, 21	Sweden	2021-02-12
EPI_ISL_2209973	Europe	Apr, 21	Sweden	2021-04-12
EPI_ISL_2209974	Europe	Feb, 21	Sweden	2021-02-11
EPI_ISL_2209975	Latin America	Apr, 21	Brazil	2021-04-12
EPI_ISL_2209976	Europe	Apr, 21	Sweden	2021-04-12
EPI_ISL_2209977	Europe	Feb, 21	Sweden	2021-02-11
EPI_ISL_2209978	Europe	Apr, 21	Sweden	2021-04-12
EPI_ISL_2209979	Europe	Feb, 21	Sweden	2021-02-12
EPI_ISL_2209980	Europe	Apr, 21	Sweden	2021-04-12
EPI_ISL_2209981	North America	Feb, 20	USA	2020-12-04
EPI_ISL_2209982	Latin America	Apr, 21	Brazil	2021-04-12
EPI_ISL_2209983	Europe	Feb, 21	Sweden	2021-02-10
EPI_ISL_2209984	Europe	Apr, 21	Sweden	2021-04-12
EPI_ISL_2209985	Europe	Feb, 21	Sweden	2021-02-11
EPI_ISL_2209986	Europe	Apr, 21	Sweden	2021-04-12
EPI_ISL_2209987	Europe	Feb, 21	Sweden	2021-02-11
EPI_ISL_2209988	North America	Feb, 20	USA	2020-12-03
EPI_ISL_2209989	Europe	Apr, 21	Sweden	2021-04-12
EPI_ISL_2201100	North America	Mar, 21	USA	2021-03-19
EPI_ISL_2201101	North America	Mar, 21	USA	2021-03-22
EPI_ISL_2201102	North America	Mar, 21	USA	2021-03-22
EPI_ISL_2201103	North America	Mar, 21	USA	2021-03-20
EPI_ISL_2201104	North America	Mar, 21	USA	2021-03-21
EPI_ISL_2201105	North America	Mar, 21	USA	2021-03-21
EPI_ISL_2201106	North America	Mar, 21	USA	2021-03-21
EPI_ISL_2201107	North America	Mar, 21	USA	2021-03-20
EPI_ISL_2201108	North America	Mar, 21	USA	2021-03-21
EPI_ISL_2201109	North America	Mar, 21	USA	2021-03-19
EPI_ISL_2201110	North America	Mar, 21	USA	2021-03-19
EPI_ISL_2201111	North America	Mar, 21	USA	2021-03-20
EPI_ISL_2201112	North America	Mar, 21	USA	2021-03-19
EPI_ISL_2201113	North America	Mar, 21	USA	2021-03-19
EPI_ISL_2201114	North America	Mar, 21	USA	2021-03-22
EPI_ISL_2201115	North America	Mar, 21	USA	2021-03-20
EPI_ISL_2201116	North America	Mar, 21	USA	2021-03-20
EPI_ISL_2201117	North America	Mar, 21	USA	2021-03-19
EPI_ISL_2201118	North America	Mar, 21	USA	2021-03-20
EPI_ISL_2201119	North America	Mar, 21	USA	2021-03-20
EPI_ISL_2201123	North America	Apr, 21	USA	2021-04-15
EPI_ISL_2201124	North America	Mar, 21	USA	2021-03-20
EPI_ISL_2201125	North America	Apr, 21	USA	2021-04-15
EPI_ISL_2201126	North America	Mar, 21	USA	2021-03-19
EPI_ISL_2201127	North America	Apr, 21	USA	2021-04-15
EPI_ISL_2201130	North America	Mar, 21	USA	2021-03-21
EPI_ISL_2201131	North America	Apr, 21	USA	2021-04-15
EPI_ISL_2201132	North America	Mar, 21	USA	2021-03-20
EPI_ISL_2201133	North America	Apr, 21	USA	2021-04-15
EPI_ISL_2201134	North America	Mar, 21	USA	2021-03-20
EPI_ISL_2201135	North America	Apr, 21	USA	2021-04-15
EPI_ISL_2201136	North America	Mar, 21	USA	2021-03-20
EPI_ISL_2201137	North America	Apr, 21	USA	2021-04-15
EPI_ISL_2201138	North America	Mar, 21	USA	2021-03-21
EPI_ISL_2201139	North America	Apr, 21	USA	2021-04-15
EPI_ISL_2201140	North America	Mar, 21	USA	2021-03-19
EPI_ISL_2201141	North America	Apr, 21	USA	2021-04-15
EPI_ISL_2201142	North America	Mar, 21	USA	2021-03-15
EPI_ISL_2201143	North America	Apr, 21	USA	2021-04-15
EPI_ISL_2201144	North America	Mar, 21	USA	2021-03-15
EPI_ISL_2201145	North America	Apr, 21	USA	2021-04-15
EPI_ISL_2201146	North America	Mar, 21	USA	2021-03-20
EPI_ISL_2201147	North America	Mar, 21	USA	2021-03-21
EPI_ISL_2201148	North America	Apr, 21	USA	2021-04-15
EPI_ISL_2201149	North America	Apr, 21	USA	2021-04-15
EPI_ISL_2202400	Europe	Mar, 21	Turkey	2021-03-30
EPI_ISL_2202401	North America	Feb, 20	USA	2020-12-29
EPI_ISL_2202402	Europe	Mar, 21	Turkey	2021-03-30
EPI_ISL_2202403	North America	Apr, 21	USA	2021-04-16
EPI_ISL_2202404	Europe	Mar, 21	Turkey	2021-03-30
EPI_ISL_2202405	North America	Feb, 20	USA	2020-12-29
EPI_ISL_2202406	Europe	Mar, 21	Turkey	2021-03-30
EPI_ISL_2202407	North America	Apr, 21	USA	2021-04-16
EPI_ISL_2202408	Europe	Mar, 21	Turkey	2021-03-30
EPI_ISL_2202409	North America	Feb, 20	USA	2020-12-28
EPI_ISL_2202410	North America	Apr, 21	USA	2021-04-16
EPI_ISL_2202411	Europe	Mar, 21	Turkey	2021-03-30
EPI_ISL_2202412	Europe	Mar, 21	Turkey	2021-03-30
EPI_ISL_2202413	North America	Apr, 21	USA	2021-04-16
EPI_ISL_2202414	North America	Feb, 20	USA	2020-12-24
EPI_ISL_2202415	Europe	Mar, 21	Turkey	2021-03-30
EPI_ISL_2202416	Europe	Mar, 21	Turkey	2021-03-30
EPI_ISL_2202417	North America	Apr, 21	USA	2021-04-16
EPI_ISL_2202418	Europe	Mar, 21	Turkey	2021-03-30
EPI_ISL_2202419	North America	Feb, 20	USA	2020-12-24
EPI_ISL_2202420	Europe	Mar, 21	Turkey	2021-03-30
EPI_ISL_2202421	North America	Apr, 21	USA	2021-04-16
EPI_ISL_2202422	Europe	Mar, 21	Turkey	2021-03-30
EPI_ISL_2202423	Europe	Mar, 21	Turkey	2021-03-30
EPI_ISL_2202424	North America	Apr, 21	USA	2021-04-16
EPI_ISL_2202425	North America	Feb, 20	USA	2020-12-21
EPI_ISL_2202426	Europe	Mar, 21	Turkey	2021-03-30
EPI_ISL_2202427	Europe	Mar, 21	Turkey	2021-03-30
EPI_ISL_2202428	North America	Apr, 21	USA	2021-04-16
EPI_ISL_2202429	Europe	Mar, 21	Turkey	2021-03-30
EPI_ISL_2202430	North America	Apr, 21	USA	2021-04-16
EPI_ISL_2202431	North America	Feb, 20	USA	2020-12-29
EPI_ISL_2202432	Europe	Mar, 21	Turkey	2021-03-30
EPI_ISL_2202433	North America	Apr, 21	USA	2021-04-16
EPI_ISL_2202434	Europe	Mar, 21	Turkey	2021-03-30
EPI_ISL_2202435	Europe	Mar, 21	Turkey	2021-03-30
EPI_ISL_2202436	North America	Feb, 20	USA	2020-12-29
EPI_ISL_2202437	Europe	Mar, 21	Turkey	2021-03-30
EPI_ISL_2202438	North America	Apr, 21	USA	2021-04-16
EPI_ISL_2202439	Europe	Mar, 21	Turkey	2021-03-30
EPI_ISL_2202440	Europe	Mar, 21	Turkey	2021-03-30
EPI_ISL_2202441	North America	Apr, 21	USA	2021-04-16
EPI_ISL_2202442	North America	Feb, 20	USA	2020-12-29
EPI_ISL_2202443	Europe	Mar, 21	Turkey	2021-03-30
EPI_ISL_2202444	North America	Apr, 21	USA	2021-04-16
EPI_ISL_2202445	Europe	Mar, 21	Turkey	2021-03-30
EPI_ISL_2202446	North America	Feb, 20	USA	2020-12-29
EPI_ISL_2202447	Europe	Mar, 21	Turkey	2021-03-30
EPI_ISL_2202448	North America	Apr, 21	USA	2021-04-16
EPI_ISL_2202449	Europe	Mar, 21	Turkey	2021-03-30
EPI_ISL_2202454	Europe	Mar, 21	Turkey	2021-03-30
EPI_ISL_2202455	North America	Apr, 21	USA	2021-04-16
EPI_ISL_2202456	North America	Feb, 20	USA	2020-12-29
EPI_ISL_2202457	Europe	Mar, 21	Turkey	2021-03-30
EPI_ISL_2202458	Europe	Mar, 21	Turkey	2021-03-30
EPI_ISL_2202460	Europe	Mar, 21	Turkey	2021-03-30
EPI_ISL_2202461	North America	Feb, 20	USA	2020-12-29
EPI_ISL_2202462	Europe	Mar, 21	Turkey	2021-03-30
EPI_ISL_2202463	North America	Apr, 21	USA	2021-04-16
EPI_ISL_2202464	Europe	Mar, 21	Turkey	2021-03-30
EPI_ISL_2202465	North America	Feb, 20	USA	2020-12-29
EPI_ISL_2202466	Europe	Mar, 21	Turkey	2021-03-30
EPI_ISL_2202467	North America	Apr, 21	USA	2021-04-10
EPI_ISL_2202468	Europe	Mar, 21	Turkey	2021-03-30
EPI_ISL_2202469	North America	Apr, 21	USA	2021-04-16
EPI_ISL_2202470	Europe	Mar, 21	Turkey	2021-03-30
EPI_ISL_2202471	North America	Feb, 20	USA	2020-12-28
EPI_ISL_2202472	Europe	Mar, 21	Turkey	2021-03-30
EPI_ISL_2202473	North America	Apr, 21	USA	2021-04-15
EPI_ISL_2202474	Europe	Mar, 21	Turkey	2021-03-30
EPI_ISL_2202475	North America	Feb, 20	USA	2020-12-29
EPI_ISL_2202476	Europe	Mar, 21	Turkey	2021-03-30
EPI_ISL_2202477	North America	Apr, 21	USA	2021-04-16
EPI_ISL_2202478	Europe	Mar, 21	Turkey	2021-03-30
EPI_ISL_2202479	North America	Feb, 20	USA	2020-12-24
EPI_ISL_2203730	North America	Feb, 20	USA	2020-12-01
EPI_ISL_2203731	North America	Apr, 21	USA	2021-04-29
EPI_ISL_2203732	North America	Apr, 21	USA	2021-04-30
EPI_ISL_2203733	North America	May, 21	USA	2021-05-09
EPI_ISL_2203734	North America	Feb, 20	USA	2020-12-02
EPI_ISL_2203735	North America	May, 21	USA	2021-05-03
EPI_ISL_2203736	North America	May, 21	USA	2021-05-10
EPI_ISL_2203737	North America	Feb, 20	USA	2020-12-02
EPI_ISL_2203738	North America	May, 21	USA	2021-05-03
EPI_ISL_2203739	North America	May, 21	USA	2021-05-03
EPI_ISL_2203740	North America	Feb, 20	USA	2020-12-02
EPI_ISL_2203741	North America	May, 21	USA	2021-05-07
EPI_ISL_2203742	North America	May, 21	USA	2021-05-03
EPI_ISL_2203743	North America	Feb, 20	USA	2020-12-02
EPI_ISL_2203744	North America	May, 21	USA	2021-05-10
EPI_ISL_2203745	North America	May, 21	USA	2021-05-02
EPI_ISL_2203746	North America	Nov, 20	USA	2020-11-30
EPI_ISL_2203747	North America	May, 21	USA	2021-05-01
EPI_ISL_2203748	North America	May, 21	USA	2021-05-10
EPI_ISL_2203749	North America	Apr, 21	USA	2021-04-30
EPI_ISL_2203750	North America	Feb, 20	USA	2020-12-01
EPI_ISL_2203751	North America	Apr, 21	USA	2021-04-29
EPI_ISL_2203752	North America	May, 21	USA	2021-05-10
EPI_ISL_2203753	North America	Feb, 20	USA	2020-12-02
EPI_ISL_2203754	North America	May, 21	USA	2021-05-03
EPI_ISL_2203755	North America	May, 21	USA	2021-05-10
EPI_ISL_2203756	North America	May, 21	USA	2021-05-03
EPI_ISL_2203757	North America	Feb, 20	USA	2020-12-02
EPI_ISL_2203758	North America	Apr, 21	USA	2021-04-29
EPI_ISL_2203759	North America	May, 21	USA	2021-05-10
EPI_ISL_2203760	North America	Feb, 20	USA	2020-12-01
EPI_ISL_2203761	North America	Apr, 21	USA	2021-04-30
EPI_ISL_2203762	North America	Feb, 20	USA	2020-12-01
EPI_ISL_2203763	North America	May, 21	USA	2021-05-10
EPI_ISL_2203764	North America	May, 21	USA	2021-05-01
EPI_ISL_2203765	North America	Feb, 20	USA	2020-12-01
EPI_ISL_2203766	North America	Apr, 21	USA	2021-04-29
EPI_ISL_2203767	North America	May, 21	USA	2021-05-03
EPI_ISL_2203768	North America	Feb, 20	USA	2020-12-01
EPI_ISL_2203769	North America	May, 21	USA	2021-05-02
EPI_ISL_2203770	North America	Feb, 20	USA	2020-12-02
EPI_ISL_2203771	North America	Feb, 20	USA	2020-12-02
EPI_ISL_2203772	North America	May, 21	USA	2021-05-02
EPI_ISL_2203773	North America	Apr, 21	USA	2021-04-30
EPI_ISL_2203774	North America	Feb, 20	USA	2020-12-02
EPI_ISL_2203775	North America	May, 21	USA	2021-05-03
EPI_ISL_2203776	North America	Feb, 20	USA	2020-12-01
EPI_ISL_2203777	North America	May, 21	USA	2021-05-01
EPI_ISL_2203778	North America	Feb, 20	USA	2020-12-01
EPI_ISL_2203779	North America	Apr, 21	USA	2021-04-30
EPI_ISL_2203784	North America	Nov, 20	USA	2020-11-30
EPI_ISL_2203785	North America	May, 21	USA	2021-05-01
EPI_ISL_2203786	North America	May, 21	USA	2021-05-01
EPI_ISL_2203787	North America	Feb, 20	USA	2020-12-01
EPI_ISL_2203788	North America	May, 21	USA	2021-05-02
EPI_ISL_2203789	North America	Feb, 20	USA	2020-12-01
EPI_ISL_2203790	North America	May, 21	USA	2021-05-03
EPI_ISL_2203791	North America	Feb, 20	USA	2020-12-02
EPI_ISL_2203792	North America	Apr, 21	USA	2021-04-28
EPI_ISL_2203793	North America	Feb, 20	USA	2020-12-01
EPI_ISL_2203794	North America	May, 21	USA	2021-05-01
EPI_ISL_2203795	North America	Feb, 20	USA	2020-12-02
EPI_ISL_2203796	North America	May, 21	USA	2021-05-02
EPI_ISL_2203797	North America	Feb, 20	USA	2020-12-01
EPI_ISL_2203798	North America	Apr, 21	USA	2021-04-27
EPI_ISL_2203799	North America	Apr, 21	USA	2021-04-30
EPI_ISL_2222100	Europe	Mar, 21	Sweden	2021-03-22
EPI_ISL_2222101	Europe	Mar, 21	Sweden	2021-03-22
EPI_ISL_2222102	Europe	Mar, 21	Sweden	2021-03-22
EPI_ISL_2222103	North America	Aug, 20	USA	2020-08-06
EPI_ISL_2222104	Europe	Mar, 21	Sweden	2021-03-22
EPI_ISL_2222105	Europe	Mar, 21	Sweden	2021-03-22
EPI_ISL_2222106	North America	Aug, 20	USA	2020-08-07
EPI_ISL_2222107	Europe	Mar, 21	Sweden	2021-03-22
EPI_ISL_2222108	North America	Aug, 20	USA	2020-08-07
EPI_ISL_2222109	Europe	Mar, 21	Sweden	2021-03-22
EPI_ISL_2222110	North America	May, 21	USA	2021-05-07
EPI_ISL_2222111	Europe	Mar, 21	Sweden	2021-03-22
EPI_ISL_2222112	North America	Aug, 20	USA	2020-08-07
EPI_ISL_2222113	Europe	Mar, 21	Sweden	2021-03-23
EPI_ISL_2222114	Europe	Mar, 21	Sweden	2021-03-23
EPI_ISL_2222115	North America	Aug, 20	USA	2020-08-06
EPI_ISL_2222116	Europe	Mar, 21	Sweden	2021-03-23
EPI_ISL_2222117	North America	May, 21	USA	2021-05-09
EPI_ISL_2222118	North America	Aug, 20	USA	2020-08-07
EPI_ISL_2222119	Europe	Mar, 21	Sweden	2021-03-23
EPI_ISL_2222140	Europe	Mar, 21	Sweden	2021-03-23
EPI_ISL_2222141	North America	Aug, 20	USA	2020-08-06
EPI_ISL_2222142	Europe	Mar, 21	Sweden	2021-03-23
EPI_ISL_2222143	North America	Aug, 20	USA	2020-08-05
EPI_ISL_2222144	Europe	Mar, 21	Sweden	2021-03-23
EPI_ISL_2222145	Europe	Mar, 21	Sweden	2021-03-23
EPI_ISL_2222146	North America	Aug, 20	USA	2020-08-04
EPI_ISL_2222147	Europe	Mar, 21	Sweden	2021-03-23
EPI_ISL_2222148	Europe	Mar, 21	Sweden	2021-03-23
EPI_ISL_2222149	North America	Aug, 20	USA	2020-08-06
EPI_ISL_2222150	Europe	Mar, 21	Sweden	2021-03-22
EPI_ISL_2222151	Europe	Mar, 21	Sweden	2021-03-22
EPI_ISL_2222152	Europe	Mar, 21	Sweden	2021-03-23
EPI_ISL_2222153	North America	Aug, 20	USA	2020-08-06
EPI_ISL_2222154	North America	Aug, 20	USA	2020-08-06
EPI_ISL_2222155	Europe	Mar, 21	Sweden	2021-03-22
EPI_ISL_2222156	Europe	Mar, 21	Sweden	2021-03-23
EPI_ISL_2222157	North America	Aug, 20	USA	2020-08-06
EPI_ISL_2222158	Europe	Mar, 21	Sweden	2021-03-23
EPI_ISL_2222159	Europe	Mar, 21	Sweden	2021-03-22
EPI_ISL_2222160	North America	Aug, 20	USA	2020-08-06
EPI_ISL_2222161	Europe	Mar, 21	Sweden	2021-03-23
EPI_ISL_2222162	North America	Aug, 20	USA	2020-08-06
EPI_ISL_2222164	Europe	Mar, 21	Sweden	2021-03-22
EPI_ISL_2222165	North America	Aug, 20	USA	2020-08-06
EPI_ISL_2222166	Europe	Mar, 21	Sweden	2021-03-23
EPI_ISL_2222167	Europe	Mar, 21	Sweden	2021-03-23
EPI_ISL_2222168	North America	Aug, 20	USA	2020-08-05
EPI_ISL_2222169	Europe	Mar, 21	Sweden	2021-03-23
EPI_ISL_2222170	Europe	Mar, 21	Sweden	2021-03-23
EPI_ISL_2222171	North America	Aug, 20	USA	2020-08-06
EPI_ISL_2222172	Europe	Mar, 21	Sweden	2021-03-23
EPI_ISL_2222173	Europe	Mar, 21	Sweden	2021-03-23
EPI_ISL_2222174	North America	Aug, 20	USA	2020-08-06
EPI_ISL_2222175	Europe	Mar, 21	Sweden	2021-03-23
EPI_ISL_2222176	Europe	Mar, 21	Sweden	2021-03-23
EPI_ISL_2222177	North America	Aug, 20	USA	2020-08-05
EPI_ISL_2222178	Europe	Mar, 21	Sweden	2021-03-23
EPI_ISL_2222179	Europe	Mar, 21	Sweden	2021-03-23
EPI_ISL_2222180	North America	Aug, 20	USA	2020-08-06
EPI_ISL_2222181	Europe	Mar, 21	Sweden	2021-03-23
EPI_ISL_2222182	Europe	Mar, 21	Sweden	2021-03-23
EPI_ISL_2222183	Europe	Mar, 21	Sweden	2021-03-24
EPI_ISL_2222184	North America	Aug, 20	USA	2020-08-06
EPI_ISL_2222185	Europe	Mar, 21	Sweden	2021-03-24
EPI_ISL_2222186	Europe	Mar, 21	Sweden	2021-03-24
EPI_ISL_2222187	North America	Aug, 20	USA	2020-08-06
EPI_ISL_2222188	Europe	Mar, 21	Sweden	2021-03-24
EPI_ISL_2222189	Europe	Mar, 21	Sweden	2021-03-23
EPI_ISL_2222190	North America	Aug, 20	USA	2020-08-05
EPI_ISL_2222191	Europe	Mar, 21	Sweden	2021-03-23
EPI_ISL_2222192	Europe	Mar, 21	Sweden	2021-03-24
EPI_ISL_2222193	North America	Aug, 20	USA	2020-08-05
EPI_ISL_2222194	Europe	Mar, 21	Sweden	2021-03-23
EPI_ISL_2222195	North America	Aug, 20	USA	2020-08-06
EPI_ISL_2222196	Europe	Mar, 21	Sweden	2021-03-23
EPI_ISL_2222197	Europe	Mar, 21	Sweden	2021-03-23
EPI_ISL_2222198	North America	Aug, 20	USA	2020-08-06
EPI_ISL_2222199	Europe	Mar, 21	Sweden	2021-03-23
EPI_ISL_2223400	North America	Aug, 20	USA	2020-08-05
EPI_ISL_2223401	North America	Aug, 20	USA	2020-08-04
EPI_ISL_2223402	North America	Aug, 20	USA	2020-08-04
EPI_ISL_2223403	North America	Aug, 20	USA	2020-08-03
EPI_ISL_2223404	North America	Aug, 20	USA	2020-08-03
EPI_ISL_2223405	North America	Aug, 20	USA	2020-08-04
EPI_ISL_2223406	North America	Aug, 20	USA	2020-08-04
EPI_ISL_2223407	Latin America	Apr, 21	Brazil	2021-04-01
EPI_ISL_2223408	North America	Aug, 20	USA	2020-08-04
EPI_ISL_2223409	North America	Aug, 20	USA	2020-08-03
EPI_ISL_2223411	North America	Aug, 20	USA	2020-08-04
EPI_ISL_2223412	Latin America	Feb, 20	Venezuela	2020-12-28
EPI_ISL_2223413	North America	Aug, 20	USA	2020-08-04
EPI_ISL_2223414	Latin America	Apr, 21	Brazil	2021-04-05
EPI_ISL_2223415	North America	Aug, 20	USA	2020-08-04
EPI_ISL_2223416	Latin America	Apr, 21	Brazil	2021-04-12
EPI_ISL_2223417	North America	Aug, 20	USA	2020-08-04
EPI_ISL_2223418	North America	Aug, 20	USA	2020-08-04
EPI_ISL_2223419	Latin America	Apr, 21	Brazil	2021-04-14
EPI_ISL_2223420	North America	Aug, 20	USA	2020-08-04
EPI_ISL_2223421	North America	Aug, 20	USA	2020-08-04
EPI_ISL_2223422	Latin America	Apr, 21	Brazil	2021-04-16
EPI_ISL_2223423	North America	Aug, 20	USA	2020-08-04
EPI_ISL_2223424	North America	Aug, 20	USA	2020-08-03
EPI_ISL_2223425	Latin America	Apr, 21	Brazil	2021-04-16
EPI_ISL_2223426	North America	Aug, 20	USA	2020-08-04
EPI_ISL_2223427	Latin America	Apr, 21	Brazil	2021-04-16
EPI_ISL_2223428	North America	Aug, 20	USA	2020-08-04
EPI_ISL_2223429	North America	Aug, 20	USA	2020-08-04
EPI_ISL_2223430	Latin America	Apr, 21	Brazil	2021-04-20
EPI_ISL_2223431	Latin America	Apr, 21	Brazil	2021-04-22
EPI_ISL_2223432	North America	Aug, 20	USA	2020-08-04
EPI_ISL_2223433	Latin America	Apr, 21	Brazil	2021-04-22
EPI_ISL_2223434	North America	Aug, 20	USA	2020-08-04
EPI_ISL_2223435	Latin America	Apr, 21	Brazil	2021-04-22
EPI_ISL_2223436	North America	Aug, 20	USA	2020-08-04
EPI_ISL_2223437	North America	Aug, 20	USA	2020-08-04
EPI_ISL_2223438	Latin America	Apr, 21	Brazil	2021-04-25
EPI_ISL_2223439	North America	Aug, 20	USA	2020-08-04
EPI_ISL_2223440	North America	Aug, 20	USA	2020-08-03
EPI_ISL_2223441	Latin America	Apr, 21	Brazil	2021-04-05
EPI_ISL_2223442	North America	Aug, 20	USA	2020-08-04
EPI_ISL_2223443	Latin America	Apr, 21	Brazil	2021-04-05
EPI_ISL_2223444	North America	Aug, 20	USA	2020-08-03
EPI_ISL_2223445	North America	Aug, 20	USA	2020-08-04
EPI_ISL_2223446	Latin America	Apr, 21	Brazil	2021-04-06
EPI_ISL_2223447	North America	Aug, 20	USA	2020-08-04
EPI_ISL_2223448	North America	Aug, 20	USA	2020-08-04
EPI_ISL_2223449	Latin America	Apr, 21	Brazil	2021-04-07
EPI_ISL_2223470	North America	Aug, 20	USA	2020-08-04
EPI_ISL_2223471	North America	Aug, 20	USA	2020-08-04
EPI_ISL_2223472	North America	Aug, 20	USA	2020-08-03
EPI_ISL_2223473	North America	Aug, 20	USA	2020-08-03
EPI_ISL_2223474	North America	Aug, 20	USA	2020-08-03
EPI_ISL_2223475	North America	Aug, 20	USA	2020-08-03
EPI_ISL_2223476	North America	Aug, 20	USA	2020-08-03
EPI_ISL_2223477	North America	Aug, 20	USA	2020-08-03
EPI_ISL_2223478	North America	Aug, 20	USA	2020-08-03
EPI_ISL_2223479	North America	Aug, 20	USA	2020-08-03
EPI_ISL_2223480	North America	Aug, 20	USA	2020-08-03
EPI_ISL_2223481	North America	Aug, 20	USA	2020-08-04
EPI_ISL_2223482	North America	Aug, 20	USA	2020-08-04
EPI_ISL_2223483	North America	Aug, 20	USA	2020-08-04
EPI_ISL_2223484	North America	Aug, 20	USA	2020-08-03
EPI_ISL_2223486	North America	Aug, 20	USA	2020-08-03
EPI_ISL_2223487	North America	Aug, 20	USA	2020-08-03
EPI_ISL_2223488	North America	Aug, 20	USA	2020-08-04
EPI_ISL_2223489	North America	Aug, 20	USA	2020-08-03
EPI_ISL_2223490	North America	Aug, 20	USA	2020-08-03
EPI_ISL_2223491	North America	Aug, 20	USA	2020-08-03
EPI_ISL_2223492	North America	Aug, 20	USA	2020-08-03
EPI_ISL_2223493	North America	Aug, 20	USA	2020-08-03
EPI_ISL_2223494	North America	Aug, 20	USA	2020-08-03
EPI_ISL_2223495	North America	Aug, 20	USA	2020-08-02
EPI_ISL_2223496	North America	Aug, 20	USA	2020-08-03
EPI_ISL_2223497	North America	Aug, 20	USA	2020-08-03
EPI_ISL_2223498	North America	Aug, 20	USA	2020-08-03
EPI_ISL_2223499	North America	Aug, 20	USA	2020-08-03
EPI_ISL_2224700	North America	Apr, 21	USA	2021-04-24
EPI_ISL_2224701	North America	Apr, 21	USA	2021-04-23
EPI_ISL_2224702	North America	Jul, 20	USA	2020-07-31
EPI_ISL_2224703	North America	Apr, 21	USA	2021-04-26
EPI_ISL_2224704	North America	Jul, 20	USA	2020-07-31
EPI_ISL_2224705	North America	Jul, 20	USA	2020-07-31
EPI_ISL_2224706	North America	Apr, 21	USA	2021-04-26
EPI_ISL_2224707	North America	Jul, 20	USA	2020-07-31
EPI_ISL_2224708	North America	Apr, 21	USA	2021-04-25
EPI_ISL_2224709	North America	Apr, 21	USA	2021-04-24
EPI_ISL_2224710	North America	Apr, 21	USA	2021-04-25
EPI_ISL_2224711	North America	Apr, 21	USA	2021-04-25
EPI_ISL_2224712	North America	Apr, 21	USA	2021-04-22
EPI_ISL_2224713	North America	Apr, 21	USA	2021-04-23
EPI_ISL_2224714	North America	Apr, 21	USA	2021-04-22
EPI_ISL_2224715	North America	Apr, 21	USA	2021-04-26
EPI_ISL_2224716	North America	Apr, 21	USA	2021-04-23
EPI_ISL_2224717	North America	Apr, 21	USA	2021-04-23
EPI_ISL_2224718	North America	Apr, 21	USA	2021-04-26
EPI_ISL_2224719	North America	Jul, 20	USA	2020-07-21
EPI_ISL_2224720	North America	Jul, 20	USA	2020-07-21
EPI_ISL_2224721	North America	Jul, 20	USA	2020-07-21
EPI_ISL_2224722	North America	Jul, 20	USA	2020-07-21
EPI_ISL_2224723	North America	Jul, 20	USA	2020-07-21
EPI_ISL_2224724	North America	Jul, 20	USA	2020-07-21
EPI_ISL_2224725	North America	Jul, 20	USA	2020-07-21
EPI_ISL_2224726	North America	Jul, 20	USA	2020-07-21
EPI_ISL_2224727	North America	Jul, 20	USA	2020-07-21
EPI_ISL_2224728	North America	Jul, 20	USA	2020-07-21
EPI_ISL_2224729	North America	Jul, 20	USA	2020-07-21
EPI_ISL_2224730	North America	Jul, 20	USA	2020-07-21
EPI_ISL_2224731	North America	Jul, 20	USA	2020-07-21
EPI_ISL_2224732	North America	Jul, 20	USA	2020-07-21
EPI_ISL_2224733	North America	Jul, 20	USA	2020-07-21
EPI_ISL_2224734	North America	Jul, 20	USA	2020-07-21
EPI_ISL_2224735	North America	Jul, 20	USA	2020-07-21
EPI_ISL_2224736	North America	Jul, 20	USA	2020-07-21
EPI_ISL_2224737	North America	Jul, 20	USA	2020-07-21
EPI_ISL_2224738	North America	Jul, 20	USA	2020-07-21
EPI_ISL_2224739	North America	Jul, 20	USA	2020-07-21
EPI_ISL_2224740	North America	Jul, 20	USA	2020-07-21
EPI_ISL_2224741	North America	Jul, 20	USA	2020-07-21
EPI_ISL_2224742	North America	Jul, 20	USA	2020-07-21
EPI_ISL_2224743	North America	Jul, 20	USA	2020-07-21
EPI_ISL_2224744	North America	Jul, 20	USA	2020-07-21
EPI_ISL_2224745	North America	Jul, 20	USA	2020-07-21
EPI_ISL_2224746	North America	Jul, 20	USA	2020-07-21
EPI_ISL_2224747	North America	Jul, 20	USA	2020-07-21
EPI_ISL_2224748	North America	Jul, 20	USA	2020-07-21
EPI_ISL_2224749	North America	Jul, 20	USA	2020-07-21
EPI_ISL_2224750	North America	Jul, 20	USA	2020-07-21
EPI_ISL_2224751	North America	Jul, 20	USA	2020-07-21
EPI_ISL_2224752	North America	Jul, 20	USA	2020-07-21
EPI_ISL_2224753	North America	Jul, 20	USA	2020-07-21
EPI_ISL_2224754	North America	Jul, 20	USA	2020-07-21
EPI_ISL_2224755	North America	Jul, 20	USA	2020-07-21
EPI_ISL_2224756	North America	Jul, 20	USA	2020-07-21
EPI_ISL_2224757	North America	Jul, 20	USA	2020-07-21
EPI_ISL_2224758	North America	Jul, 20	USA	2020-07-21
EPI_ISL_2224759	North America	Jul, 20	USA	2020-07-21
EPI_ISL_2224760	North America	Jul, 20	USA	2020-07-21
EPI_ISL_2224761	North America	Jul, 20	USA	2020-07-21
EPI_ISL_2224762	North America	Jul, 20	USA	2020-07-21
EPI_ISL_2224763	North America	Jul, 20	USA	2020-07-21
EPI_ISL_2224764	Latin America	Feb, 20	Venezuela	2020-12-28
EPI_ISL_2224765	North America	Jul, 20	USA	2020-07-21
EPI_ISL_2224766	North America	Jul, 20	USA	2020-07-21
EPI_ISL_2224767	North America	Jul, 20	USA	2020-07-21
EPI_ISL_2224768	North America	Jul, 20	USA	2020-07-21
EPI_ISL_2224769	North America	Jul, 20	USA	2020-07-21
EPI_ISL_2224770	North America	Jul, 20	USA	2020-07-21
EPI_ISL_2224771	North America	Jul, 20	USA	2020-07-21
EPI_ISL_2224772	North America	Jul, 20	USA	2020-07-21
EPI_ISL_2224773	North America	Jul, 20	USA	2020-07-21
EPI_ISL_2224774	North America	Jul, 20	USA	2020-07-21
EPI_ISL_2224775	North America	Jul, 20	USA	2020-07-21
EPI_ISL_2224776	North America	Jul, 20	USA	2020-07-21
EPI_ISL_2224777	North America	Jul, 20	USA	2020-07-21
EPI_ISL_2224778	North America	Jul, 20	USA	2020-07-21
EPI_ISL_2224779	North America	Jul, 20	USA	2020-07-21
EPI_ISL_2224800	North America	Jul, 20	USA	2020-07-21
EPI_ISL_2224801	North America	Jul, 20	USA	2020-07-21
EPI_ISL_2224802	North America	Jul, 20	USA	2020-07-21
EPI_ISL_2224803	North America	Jul, 20	USA	2020-07-21
EPI_ISL_2224804	North America	Jul, 20	USA	2020-07-21
EPI_ISL_2224805	North America	Jul, 20	USA	2020-07-21
EPI_ISL_2224806	North America	Jul, 20	USA	2020-07-21
EPI_ISL_2224807	North America	Jul, 20	USA	2020-07-21
EPI_ISL_2224808	North America	Jul, 20	USA	2020-07-21
EPI_ISL_2224809	North America	Jul, 20	USA	2020-07-21
EPI_ISL_2224810	North America	Jul, 20	USA	2020-07-21
EPI_ISL_2224811	North America	Jul, 20	USA	2020-07-21
EPI_ISL_2224812	North America	Jul, 20	USA	2020-07-21
EPI_ISL_2224813	North America	Jul, 20	USA	2020-07-21
EPI_ISL_2224814	North America	Jul, 20	USA	2020-07-21
EPI_ISL_2224815	North America	Jul, 20	USA	2020-07-21
EPI_ISL_2224816	North America	Jul, 20	USA	2020-07-21
EPI_ISL_2224817	North America	Jul, 20	USA	2020-07-21
EPI_ISL_2224818	North America	Jul, 20	USA	2020-07-21
EPI_ISL_2222120	Europe	Mar, 21	Sweden	2021-03-23
EPI_ISL_2222121	North America	Aug, 20	USA	2020-08-06
EPI_ISL_2222122	Europe	Mar, 21	Sweden	2021-03-22
EPI_ISL_2222123	Europe	Mar, 21	Sweden	2021-03-22
EPI_ISL_2222124	North America	Aug, 20	USA	2020-08-07
EPI_ISL_2222125	Europe	Mar, 21	Sweden	2021-03-22
EPI_ISL_2222126	North America	May, 21	USA	2021-05-09
EPI_ISL_2222127	Europe	Mar, 21	Sweden	2021-03-22
EPI_ISL_2222128	North America	Aug, 20	USA	2020-08-07
EPI_ISL_2222129	Europe	Mar, 21	Sweden	2021-03-23
EPI_ISL_2222130	Europe	Mar, 21	Sweden	2021-03-23
EPI_ISL_2222131	North America	Aug, 20	USA	2020-08-07
EPI_ISL_2222132	Europe	Mar, 21	Sweden	2021-03-23
EPI_ISL_2222134	North America	Aug, 20	USA	2020-08-07
EPI_ISL_2222135	Europe	Mar, 21	Sweden	2021-03-22
EPI_ISL_2222136	Europe	Mar, 21	Sweden	2021-03-23
EPI_ISL_2222137	North America	Aug, 20	USA	2020-08-06
EPI_ISL_2222138	North America	May, 21	USA	2021-05-10
EPI_ISL_2222139	Europe	Mar, 21	Sweden	2021-03-23
EPI_ISL_2222200	North America	Aug, 20	USA	2020-08-06
EPI_ISL_2222201	Europe	Mar, 21	Sweden	2021-03-23
EPI_ISL_2222202	Europe	Mar, 21	Sweden	2021-03-22
EPI_ISL_2222203	North America	Aug, 20	USA	2020-08-06
EPI_ISL_2222204	Europe	Mar, 21	Sweden	2021-03-22
EPI_ISL_2222205	Europe	Mar, 21	Sweden	2021-03-22
EPI_ISL_2222206	North America	Aug, 20	USA	2020-08-06
EPI_ISL_2222207	Europe	Mar, 21	Sweden	2021-03-22
EPI_ISL_2222208	Europe	Mar, 21	Sweden	2021-03-23
EPI_ISL_2222209	North America	Aug, 20	USA	2020-08-06
EPI_ISL_2222210	Europe	Mar, 21	Sweden	2021-03-23
EPI_ISL_2222211	Europe	Mar, 21	Sweden	2021-03-23
EPI_ISL_2222212	North America	Aug, 20	USA	2020-08-06
EPI_ISL_2222213	Europe	Mar, 21	Sweden	2021-03-23
EPI_ISL_2222214	Europe	Mar, 21	Sweden	2021-03-23
EPI_ISL_2222215	Europe	Mar, 21	Sweden	2021-03-23
EPI_ISL_2222216	North America	Aug, 20	USA	2020-08-06
EPI_ISL_2222217	Europe	Mar, 21	Sweden	2021-03-23
EPI_ISL_2222218	Europe	Mar, 21	Sweden	2021-03-23
EPI_ISL_2222219	North America	Aug, 20	USA	2020-08-05
EPI_ISL_2222220	Europe	Mar, 21	Sweden	2021-03-23
EPI_ISL_2222222	North America	Aug, 20	USA	2020-08-06
EPI_ISL_2222223	Europe	Mar, 21	Sweden	2021-03-23
EPI_ISL_2222224	Europe	Mar, 21	Sweden	2021-03-23
EPI_ISL_2222225	North America	Aug, 20	USA	2020-08-05
EPI_ISL_2222226	Europe	Mar, 21	Sweden	2021-03-22
EPI_ISL_2222227	North America	Aug, 20	USA	2020-08-06
EPI_ISL_2222228	Europe	Mar, 21	Sweden	2021-03-24
EPI_ISL_2222229	Europe	Mar, 21	Sweden	2021-03-24
EPI_ISL_2222230	Europe	Mar, 21	Sweden	2021-03-24
EPI_ISL_2222231	North America	Aug, 20	USA	2020-08-06
EPI_ISL_2222232	Europe	Mar, 21	Sweden	2021-03-24
EPI_ISL_2222233	Europe	Mar, 21	Sweden	2021-03-24
EPI_ISL_2222234	North America	Aug, 20	USA	2020-08-06
EPI_ISL_2222235	Europe	Mar, 21	Sweden	2021-03-22
EPI_ISL_2222236	North America	Aug, 20	USA	2020-08-06
EPI_ISL_2222237	Europe	Mar, 21	Sweden	2021-03-24
EPI_ISL_2222239	North America	Aug, 20	USA	2020-08-06
EPI_ISL_2223450	North America	Aug, 20	USA	2020-08-04
EPI_ISL_2223451	North America	Aug, 20	USA	2020-08-04
EPI_ISL_2223452	Latin America	Apr, 21	Brazil	2021-04-05
EPI_ISL_2223453	North America	Aug, 20	USA	2020-08-04
EPI_ISL_2223454	North America	Aug, 20	USA	2020-08-04
EPI_ISL_2223455	North America	Aug, 20	USA	2020-08-04
EPI_ISL_2223456	North America	Aug, 20	USA	2020-08-04
EPI_ISL_2223457	North America	Aug, 20	USA	2020-08-04
EPI_ISL_2223458	North America	Aug, 20	USA	2020-08-04
EPI_ISL_2223459	North America	Aug, 20	USA	2020-08-04
EPI_ISL_2223460	North America	Aug, 20	USA	2020-08-04
EPI_ISL_2223461	North America	Aug, 20	USA	2020-08-04
EPI_ISL_2223462	North America	Aug, 20	USA	2020-08-04
EPI_ISL_2223463	North America	Aug, 20	USA	2020-08-04
EPI_ISL_2223464	North America	Aug, 20	USA	2020-08-04
EPI_ISL_2223465	North America	Aug, 20	USA	2020-08-04
EPI_ISL_2223466	North America	Aug, 20	USA	2020-08-04
EPI_ISL_2223467	North America	Aug, 20	USA	2020-08-04
EPI_ISL_2223468	North America	Aug, 20	USA	2020-08-04
EPI_ISL_2223469	North America	Aug, 20	USA	2020-08-04
EPI_ISL_2223485	North America	Aug, 20	USA	2020-08-03
EPI_ISL_2223510	North America	Aug, 20	USA	2020-08-03
EPI_ISL_2223511	North America	Aug, 20	USA	2020-08-03
EPI_ISL_2223512	North America	Aug, 20	USA	2020-08-03
EPI_ISL_2223513	North America	Aug, 20	USA	2020-08-03
EPI_ISL_2223514	North America	Aug, 20	USA	2020-08-03
EPI_ISL_2223515	North America	Aug, 20	USA	2020-08-04
EPI_ISL_2223516	North America	Aug, 20	USA	2020-08-03
EPI_ISL_2223517	North America	Aug, 20	USA	2020-08-03
EPI_ISL_2223518	North America	Aug, 20	USA	2020-08-05
EPI_ISL_2223519	North America	Aug, 20	USA	2020-08-03
EPI_ISL_2223520	North America	Aug, 20	USA	2020-08-03
EPI_ISL_2223521	North America	Aug, 20	USA	2020-08-03
EPI_ISL_2223522	North America	Aug, 20	USA	2020-08-03
EPI_ISL_2223523	North America	Aug, 20	USA	2020-08-03
EPI_ISL_2223530	North America	Aug, 20	USA	2020-08-03
EPI_ISL_2223531	North America	Aug, 20	USA	2020-08-03
EPI_ISL_2223532	North America	Aug, 20	USA	2020-08-03
EPI_ISL_2223533	North America	Aug, 20	USA	2020-08-03
EPI_ISL_2223534	North America	Aug, 20	USA	2020-08-03
EPI_ISL_2223535	North America	Aug, 20	USA	2020-08-03
EPI_ISL_2223536	North America	Aug, 20	USA	2020-08-03
EPI_ISL_2223537	North America	Aug, 20	USA	2020-08-03
EPI_ISL_2223538	North America	Aug, 20	USA	2020-08-03
EPI_ISL_2223539	North America	Aug, 20	USA	2020-08-03
EPI_ISL_2223540	North America	Aug, 20	USA	2020-08-03
EPI_ISL_2223541	North America	Aug, 20	USA	2020-08-03
EPI_ISL_2223542	North America	Aug, 20	USA	2020-08-03
EPI_ISL_2223543	North America	Aug, 20	USA	2020-08-03
EPI_ISL_2223544	North America	Aug, 20	USA	2020-08-03
EPI_ISL_2223545	North America	Aug, 20	USA	2020-08-03
EPI_ISL_2223546	North America	Aug, 20	USA	2020-08-03
EPI_ISL_2223547	North America	Aug, 20	USA	2020-08-03
EPI_ISL_2223548	North America	Aug, 20	USA	2020-08-03
EPI_ISL_2223549	North America	Aug, 20	USA	2020-08-03
EPI_ISL_2223550	North America	Aug, 20	USA	2020-08-03
EPI_ISL_2223551	North America	Aug, 20	USA	2020-08-03
EPI_ISL_2223552	North America	Aug, 20	USA	2020-08-03
EPI_ISL_2223553	North America	Aug, 20	USA	2020-08-03
EPI_ISL_2223554	North America	Aug, 20	USA	2020-08-03
EPI_ISL_2223555	North America	Aug, 20	USA	2020-08-03
EPI_ISL_2223556	North America	Aug, 20	USA	2020-08-03
EPI_ISL_2223557	North America	Aug, 20	USA	2020-08-03
EPI_ISL_2223558	North America	Aug, 20	USA	2020-08-03
EPI_ISL_2223559	North America	Aug, 20	USA	2020-08-03
EPI_ISL_2223560	North America	Aug, 20	USA	2020-08-03
EPI_ISL_2223561	North America	Aug, 20	USA	2020-08-03
EPI_ISL_2223562	North America	Aug, 20	USA	2020-08-03
EPI_ISL_2223563	North America	Aug, 20	USA	2020-08-03
EPI_ISL_2223564	North America	Aug, 20	USA	2020-08-03
EPI_ISL_2223565	North America	Aug, 20	USA	2020-08-03
EPI_ISL_2223566	North America	Aug, 20	USA	2020-08-03
EPI_ISL_2223567	North America	Aug, 20	USA	2020-08-03
EPI_ISL_2223568	North America	Aug, 20	USA	2020-08-03
EPI_ISL_2223569	North America	Aug, 20	USA	2020-08-02
EPI_ISL_2223600	North America	Aug, 20	USA	2020-08-03
EPI_ISL_2223601	North America	Aug, 20	USA	2020-08-03
EPI_ISL_2223602	North America	Aug, 20	USA	2020-08-03
EPI_ISL_2223603	North America	Aug, 20	USA	2020-08-03
EPI_ISL_2223604	North America	Aug, 20	USA	2020-08-01
EPI_ISL_2223605	North America	Aug, 20	USA	2020-08-03
EPI_ISL_2223606	North America	Aug, 20	USA	2020-08-03
EPI_ISL_2223607	North America	Aug, 20	USA	2020-08-03
EPI_ISL_2223608	North America	Aug, 20	USA	2020-08-03
EPI_ISL_2224780	North America	Jul, 20	USA	2020-07-21
EPI_ISL_2224781	North America	Jul, 20	USA	2020-07-21
EPI_ISL_2224782	North America	Jul, 20	USA	2020-07-21
EPI_ISL_2224783	North America	Jul, 20	USA	2020-07-21
EPI_ISL_2224784	North America	Jul, 20	USA	2020-07-21
EPI_ISL_2224785	North America	Jul, 20	USA	2020-07-21
EPI_ISL_2224786	North America	Jul, 20	USA	2020-07-21
EPI_ISL_2224787	North America	Jul, 20	USA	2020-07-21
EPI_ISL_2224788	North America	Jul, 20	USA	2020-07-21
EPI_ISL_2224789	North America	Jul, 20	USA	2020-07-21
EPI_ISL_2224790	North America	Jul, 20	USA	2020-07-21
EPI_ISL_2224791	North America	Jul, 20	USA	2020-07-21
EPI_ISL_2224792	North America	Jul, 20	USA	2020-07-21
EPI_ISL_2224793	North America	Jul, 20	USA	2020-07-21
EPI_ISL_2224794	North America	Jul, 20	USA	2020-07-21
EPI_ISL_2224795	North America	Jul, 20	USA	2020-07-21
EPI_ISL_2224796	North America	Jul, 20	USA	2020-07-21
EPI_ISL_2224797	North America	Jul, 20	USA	2020-07-21
EPI_ISL_2224798	North America	Jul, 20	USA	2020-07-21
EPI_ISL_2224799	North America	Jul, 20	USA	2020-07-21
EPI_ISL_2224840	North America	Jul, 20	USA	2020-07-21
EPI_ISL_2224841	North America	Jul, 20	USA	2020-07-21
EPI_ISL_2224842	North America	Jul, 20	USA	2020-07-21
EPI_ISL_2224843	North America	Jul, 20	USA	2020-07-21
EPI_ISL_2224844	North America	Jul, 20	USA	2020-07-21
EPI_ISL_2224845	North America	Jul, 20	USA	2020-07-21
EPI_ISL_2224846	North America	Jul, 20	USA	2020-07-21
EPI_ISL_2224847	North America	Jul, 20	USA	2020-07-21
EPI_ISL_2224848	North America	Jul, 20	USA	2020-07-21
EPI_ISL_2224849	North America	Jul, 20	USA	2020-07-21
EPI_ISL_2224850	North America	Jul, 20	USA	2020-07-21
EPI_ISL_2224851	North America	Jul, 20	USA	2020-07-21
EPI_ISL_2224852	North America	Jul, 20	USA	2020-07-21
EPI_ISL_2224853	North America	Jul, 20	USA	2020-07-21
EPI_ISL_2224854	North America	Jul, 20	USA	2020-07-21
EPI_ISL_2224860	North America	Jul, 20	USA	2020-07-21
EPI_ISL_2224861	North America	Jul, 20	USA	2020-07-21
EPI_ISL_2224862	North America	Jul, 20	USA	2020-07-21
EPI_ISL_2224863	North America	Jul, 20	USA	2020-07-21
EPI_ISL_2224864	North America	Jul, 20	USA	2020-07-21
EPI_ISL_2224865	North America	Jul, 20	USA	2020-07-21
EPI_ISL_2224866	North America	Jul, 20	USA	2020-07-21
EPI_ISL_2224867	North America	Jul, 20	USA	2020-07-21
EPI_ISL_2224868	North America	Jul, 20	USA	2020-07-21
EPI_ISL_2224869	North America	Jul, 20	USA	2020-07-21
EPI_ISL_2224870	North America	Jul, 20	USA	2020-07-21
EPI_ISL_2224871	North America	Jul, 20	USA	2020-07-21
EPI_ISL_2224872	North America	Jul, 20	USA	2020-07-21
EPI_ISL_2224873	North America	Jul, 20	USA	2020-07-21
EPI_ISL_2224874	North America	Jul, 20	USA	2020-07-21
EPI_ISL_2224875	North America	Jul, 20	USA	2020-07-21
EPI_ISL_2224876	North America	Jul, 20	USA	2020-07-21
EPI_ISL_2224877	North America	Jul, 20	USA	2020-07-21
EPI_ISL_2224878	North America	Jul, 20	USA	2020-07-21
EPI_ISL_2224879	North America	Jul, 20	USA	2020-07-21
EPI_ISL_2224880	North America	Jul, 20	USA	2020-07-21
EPI_ISL_2224881	North America	Jul, 20	USA	2020-07-21
EPI_ISL_2224882	North America	Jul, 20	USA	2020-07-21
EPI_ISL_2224883	North America	Jul, 20	USA	2020-07-21
EPI_ISL_2224884	North America	Jul, 20	USA	2020-07-21
EPI_ISL_2224885	North America	Jul, 20	USA	2020-07-21
EPI_ISL_2224886	North America	Jul, 20	USA	2020-07-21
EPI_ISL_2224887	North America	Jul, 20	USA	2020-07-21
EPI_ISL_2224888	North America	Jul, 20	USA	2020-07-21
EPI_ISL_2224889	North America	Jul, 20	USA	2020-07-21
EPI_ISL_2224890	North America	Jul, 20	USA	2020-07-21
EPI_ISL_2224891	North America	Jul, 20	USA	2020-07-21
EPI_ISL_2224892	North America	Jul, 20	USA	2020-07-21
EPI_ISL_2224893	North America	Jul, 20	USA	2020-07-21
EPI_ISL_2224894	North America	Jul, 20	USA	2020-07-21
EPI_ISL_2224895	North America	Jul, 20	USA	2020-07-21
EPI_ISL_2224896	North America	Jul, 20	USA	2020-07-21
EPI_ISL_2224897	North America	Jul, 20	USA	2020-07-21
EPI_ISL_2224898	North America	Jul, 20	USA	2020-07-21
EPI_ISL_2224899	North America	Jul, 20	USA	2020-07-21
EPI_ISL_2224900	North America	Jul, 20	USA	2020-07-21
EPI_ISL_2224901	North America	Jul, 20	USA	2020-07-21
EPI_ISL_2224902	North America	Jul, 20	USA	2020-07-21
EPI_ISL_2224903	North America	Jul, 20	USA	2020-07-21
EPI_ISL_2224904	North America	Jul, 20	USA	2020-07-21
EPI_ISL_2224905	North America	Jul, 20	USA	2020-07-21
EPI_ISL_2224906	North America	Jul, 20	USA	2020-07-21
EPI_ISL_2224907	North America	Jul, 20	USA	2020-07-21
EPI_ISL_2224908	North America	Jul, 20	USA	2020-07-21
EPI_ISL_2224909	North America	Jul, 20	USA	2020-07-21
EPI_ISL_2224910	North America	Jul, 20	USA	2020-07-21
EPI_ISL_2224911	North America	Jul, 20	USA	2020-07-21
EPI_ISL_2224912	North America	Jul, 20	USA	2020-07-21
EPI_ISL_2224913	North America	Jul, 20	USA	2020-07-21
EPI_ISL_2224914	North America	Jul, 20	USA	2020-07-21
EPI_ISL_2224915	North America	Jul, 20	USA	2020-07-22
EPI_ISL_2224916	North America	Jul, 20	USA	2020-07-21
EPI_ISL_2224917	North America	Jul, 20	USA	2020-07-21
EPI_ISL_2224918	North America	Jul, 20	USA	2020-07-21
EPI_ISL_2224919	North America	Jul, 20	USA	2020-07-21
EPI_ISL_2224920	North America	Jul, 20	USA	2020-07-21
EPI_ISL_2224921	North America	Jul, 20	USA	2020-07-21
EPI_ISL_2224922	North America	Jul, 20	USA	2020-07-21
EPI_ISL_2224923	North America	Jul, 20	USA	2020-07-21
EPI_ISL_2224924	North America	Jul, 20	USA	2020-07-21
EPI_ISL_2224925	North America	Jul, 20	USA	2020-07-21
EPI_ISL_2224926	North America	Jul, 20	USA	2020-07-21
EPI_ISL_2224927	North America	Jul, 20	USA	2020-07-21
EPI_ISL_2224928	North America	Jul, 20	USA	2020-07-21
EPI_ISL_2224929	North America	Jul, 20	USA	2020-07-21
EPI_ISL_2224930	North America	Jul, 20	USA	2020-07-21
EPI_ISL_2224931	North America	Jul, 20	USA	2020-07-21
EPI_ISL_2224932	North America	Jul, 20	USA	2020-07-21
EPI_ISL_2224933	North America	Jul, 20	USA	2020-07-21
EPI_ISL_2224934	North America	Jul, 20	USA	2020-07-21
EPI_ISL_2224935	North America	Jul, 20	USA	2020-07-21
EPI_ISL_2224936	North America	Jul, 20	USA	2020-07-21
EPI_ISL_2224937	North America	Jul, 20	USA	2020-07-21
EPI_ISL_2224938	North America	Jul, 20	USA	2020-07-21
EPI_ISL_2224939	North America	Jul, 20	USA	2020-07-21
EPI_ISL_2221001	Europe	Mar, 21	Sweden	2021-03-22
EPI_ISL_2221010	Europe	Mar, 21	Sweden	2021-03-11
EPI_ISL_2221011	Europe	Mar, 21	Sweden	2021-03-12
EPI_ISL_2221012	North America	Aug, 20	USA	2020-08-07
EPI_ISL_2221013	North America	Aug, 20	USA	2020-08-07
EPI_ISL_2221014	Europe	Mar, 21	Sweden	2021-03-11
EPI_ISL_2221015	North America	Aug, 20	USA	2020-08-07
EPI_ISL_2221016	Europe	Mar, 21	Sweden	2021-03-11
EPI_ISL_2221017	North America	Aug, 20	USA	2020-08-07
EPI_ISL_2221018	Europe	Mar, 21	Sweden	2021-03-12
EPI_ISL_2221019	Europe	Mar, 21	Sweden	2021-03-12
EPI_ISL_2221020	North America	Aug, 20	USA	2020-08-07
EPI_ISL_2221021	Europe	Mar, 21	Sweden	2021-03-11
EPI_ISL_2221022	Europe	Mar, 21	Sweden	2021-03-11
EPI_ISL_2221023	North America	Aug, 20	USA	2020-08-07
EPI_ISL_2221024	Europe	Mar, 21	Sweden	2021-03-11
EPI_ISL_2221025	Europe	Mar, 21	Sweden	2021-03-11
EPI_ISL_2221026	North America	Aug, 20	USA	2020-08-07
EPI_ISL_2221027	Europe	Mar, 21	Sweden	2021-03-11
EPI_ISL_2221028	Latin America	Feb, 20	Venezuela	2020-12-28
EPI_ISL_2221029	Europe	Mar, 21	Sweden	2021-03-11
EPI_ISL_2222240	Europe	Mar, 21	Sweden	2021-03-24
EPI_ISL_2222241	Europe	Mar, 21	Sweden	2021-03-22
EPI_ISL_2222242	North America	Aug, 20	USA	2020-08-06
EPI_ISL_2222243	Europe	Mar, 21	Sweden	2021-03-22
EPI_ISL_2222244	Europe	Mar, 21	Sweden	2021-03-23
EPI_ISL_2222245	North America	Aug, 20	USA	2020-08-06
EPI_ISL_2222246	Europe	Mar, 21	Sweden	2021-03-23
EPI_ISL_2222247	North America	Aug, 20	USA	2020-08-06
EPI_ISL_2222248	Europe	Mar, 21	Sweden	2021-03-22
EPI_ISL_2222249	Europe	Mar, 21	Sweden	2021-03-22
EPI_ISL_2222250	North America	Aug, 20	USA	2020-08-06
EPI_ISL_2222251	Europe	Mar, 21	Sweden	2021-03-22
EPI_ISL_2222252	Europe	Mar, 21	Sweden	2021-03-22
EPI_ISL_2222253	North America	Aug, 20	USA	2020-08-06
EPI_ISL_2222254	Europe	Mar, 21	Sweden	2021-03-24
EPI_ISL_2222255	Europe	Mar, 21	Sweden	2021-03-24
EPI_ISL_2222256	North America	Aug, 20	USA	2020-08-06
EPI_ISL_2222257	Europe	Mar, 21	Sweden	2021-03-24
EPI_ISL_2222259	North America	Aug, 20	USA	2020-08-06
EPI_ISL_2222260	Europe	Mar, 21	Sweden	2021-03-23
EPI_ISL_2222261	Europe	Mar, 21	Sweden	2021-03-23
EPI_ISL_2222262	North America	Aug, 20	USA	2020-08-05
EPI_ISL_2222263	Europe	Mar, 21	Sweden	2021-03-22
EPI_ISL_2222264	Europe	Mar, 21	Sweden	2021-03-24
EPI_ISL_2222265	North America	Aug, 20	USA	2020-08-06
EPI_ISL_2222266	Europe	Mar, 21	Sweden	2021-03-22
EPI_ISL_2222267	Europe	Mar, 21	Sweden	2021-03-22
EPI_ISL_2222268	Europe	Mar, 21	Sweden	2021-03-22
EPI_ISL_2222269	North America	Aug, 20	USA	2020-08-06
EPI_ISL_2222270	Europe	Mar, 21	Sweden	2021-03-23
EPI_ISL_2222271	Europe	Mar, 21	Sweden	2021-03-23
EPI_ISL_2222272	North America	Aug, 20	USA	2020-08-06
EPI_ISL_2222273	Europe	Mar, 21	Sweden	2021-03-24
EPI_ISL_2222274	Europe	Mar, 21	Sweden	2021-03-24
EPI_ISL_2222275	North America	Aug, 20	USA	2020-08-06
EPI_ISL_2222276	Europe	Mar, 21	Sweden	2021-03-23
EPI_ISL_2222277	Europe	Mar, 21	Sweden	2021-03-23
EPI_ISL_2222278	North America	Aug, 20	USA	2020-08-06
EPI_ISL_2222279	Europe	Mar, 21	Sweden	2021-03-23
EPI_ISL_2222280	Europe	Mar, 21	Sweden	2021-03-23
EPI_ISL_2222281	North America	Aug, 20	USA	2020-08-05
EPI_ISL_2222282	Europe	Mar, 21	Sweden	2021-03-23
EPI_ISL_2222283	Europe	Mar, 21	Sweden	2021-03-22
EPI_ISL_2222284	North America	Aug, 20	USA	2020-08-06
EPI_ISL_2222285	Europe	Mar, 21	Sweden	2021-03-22
EPI_ISL_2222286	Europe	Mar, 21	Sweden	2021-03-17
EPI_ISL_2222287	North America	Aug, 20	USA	2020-08-06
EPI_ISL_2222288	Europe	Mar, 21	Sweden	2021-03-22
EPI_ISL_2222289	Europe	Mar, 21	Sweden	2021-03-22
EPI_ISL_2222290	North America	Aug, 20	USA	2020-08-06
EPI_ISL_2222291	Europe	Mar, 21	Sweden	2021-03-18
EPI_ISL_2222292	North America	Aug, 20	USA	2020-08-06
EPI_ISL_2222293	Europe	Mar, 21	Sweden	2021-03-22
EPI_ISL_2222294	Europe	Mar, 21	Sweden	2021-03-22
EPI_ISL_2222295	Europe	Mar, 21	Sweden	2021-03-23
EPI_ISL_2222296	North America	Aug, 20	USA	2020-08-06
EPI_ISL_2222297	Europe	Mar, 21	Sweden	2021-03-18
EPI_ISL_2222298	Europe	Mar, 21	Sweden	2021-03-18
EPI_ISL_2222299	North America	Aug, 20	USA	2020-08-06
EPI_ISL_2222320	Europe	Mar, 21	Sweden	2021-03-17
EPI_ISL_2222321	North America	Aug, 20	USA	2020-08-06
EPI_ISL_2222322	Europe	Mar, 21	Sweden	2021-03-17
EPI_ISL_2222323	Europe	Mar, 21	Sweden	2021-03-17
EPI_ISL_2222324	North America	Aug, 20	USA	2020-08-06
EPI_ISL_2222325	Europe	Mar, 21	Sweden	2021-03-17
EPI_ISL_2222327	North America	Aug, 20	USA	2020-08-06
EPI_ISL_2222328	Europe	Mar, 21	Sweden	2021-03-17
EPI_ISL_2222329	Europe	Mar, 21	Sweden	2021-03-17
EPI_ISL_2222332	North America	Aug, 20	USA	2020-08-06
EPI_ISL_2222333	Europe	Mar, 21	Sweden	2021-03-17
EPI_ISL_2222340	Europe	Mar, 21	Sweden	2021-03-17
EPI_ISL_2222341	North America	Aug, 20	USA	2020-08-07
EPI_ISL_2222342	Europe	Mar, 21	Sweden	2021-03-17
EPI_ISL_2222343	North America	Aug, 20	USA	2020-08-06
EPI_ISL_2222344	Europe	Mar, 21	Sweden	2021-03-17
EPI_ISL_2222345	Europe	Mar, 21	Sweden	2021-03-17
EPI_ISL_2222346	Europe	Mar, 21	Sweden	2021-03-17
EPI_ISL_2222347	North America	Aug, 20	USA	2020-08-06
EPI_ISL_2222348	Europe	Mar, 21	Sweden	2021-03-17
EPI_ISL_2222349	Europe	Mar, 21	Sweden	2021-03-17
EPI_ISL_2222350	North America	Aug, 20	USA	2020-08-06
EPI_ISL_2222351	Europe	Mar, 21	Sweden	2021-03-17
EPI_ISL_2222352	Europe	Mar, 21	Sweden	2021-03-17
EPI_ISL_2222353	North America	Aug, 20	USA	2020-08-06
EPI_ISL_2222354	Europe	Mar, 21	Sweden	2021-03-17
EPI_ISL_2222355	North America	Aug, 20	USA	2020-08-06
EPI_ISL_2222356	Europe	Mar, 21	Sweden	2021-03-16
EPI_ISL_2222357	Europe	Mar, 21	Sweden	2021-03-16
EPI_ISL_2222359	North America	Aug, 20	USA	2020-08-06
EPI_ISL_2223500	North America	Aug, 20	USA	2020-08-03
EPI_ISL_2223501	North America	Aug, 20	USA	2020-08-03
EPI_ISL_2223502	North America	Aug, 20	USA	2020-08-03
EPI_ISL_2223503	North America	Aug, 20	USA	2020-08-03
EPI_ISL_2223504	North America	Aug, 20	USA	2020-08-03
EPI_ISL_2223505	North America	Aug, 20	USA	2020-08-03
EPI_ISL_2223506	North America	Aug, 20	USA	2020-08-03
EPI_ISL_2223507	North America	Aug, 20	USA	2020-08-03
EPI_ISL_2223508	North America	Aug, 20	USA	2020-08-03
EPI_ISL_2223509	North America	Aug, 20	USA	2020-08-03
EPI_ISL_2223524	North America	Aug, 20	USA	2020-08-03
EPI_ISL_2223525	North America	Aug, 20	USA	2020-08-03
EPI_ISL_2223526	North America	Aug, 20	USA	2020-08-03
EPI_ISL_2223527	North America	Aug, 20	USA	2020-08-03
EPI_ISL_2223528	North America	Aug, 20	USA	2020-08-03
EPI_ISL_2223529	North America	Aug, 20	USA	2020-08-03
EPI_ISL_2223570	North America	Aug, 20	USA	2020-08-03
EPI_ISL_2223571	North America	Aug, 20	USA	2020-08-03
EPI_ISL_2223572	North America	Aug, 20	USA	2020-08-03
EPI_ISL_2223573	North America	Aug, 20	USA	2020-08-03
EPI_ISL_2223574	North America	Aug, 20	USA	2020-08-03
EPI_ISL_2223575	North America	Aug, 20	USA	2020-08-03
EPI_ISL_2223576	North America	Aug, 20	USA	2020-08-03
EPI_ISL_2223577	North America	Aug, 20	USA	2020-08-03
EPI_ISL_2223578	North America	Aug, 20	USA	2020-08-02
EPI_ISL_2223579	North America	Aug, 20	USA	2020-08-02
EPI_ISL_2223580	North America	Aug, 20	USA	2020-08-03
EPI_ISL_2223581	North America	Aug, 20	USA	2020-08-03
EPI_ISL_2223582	North America	Aug, 20	USA	2020-08-03
EPI_ISL_2223583	North America	Aug, 20	USA	2020-08-03
EPI_ISL_2223584	North America	Aug, 20	USA	2020-08-03
EPI_ISL_2223585	North America	Aug, 20	USA	2020-08-02
EPI_ISL_2223586	North America	Aug, 20	USA	2020-08-03
EPI_ISL_2223587	North America	Aug, 20	USA	2020-08-03
EPI_ISL_2223588	North America	Aug, 20	USA	2020-08-03
EPI_ISL_2223589	North America	Aug, 20	USA	2020-08-03
EPI_ISL_2223590	North America	Aug, 20	USA	2020-08-03
EPI_ISL_2223591	North America	Aug, 20	USA	2020-08-03
EPI_ISL_2223592	North America	Aug, 20	USA	2020-08-03
EPI_ISL_2223593	North America	Aug, 20	USA	2020-08-03
EPI_ISL_2223594	North America	Aug, 20	USA	2020-08-03
EPI_ISL_2223595	North America	Aug, 20	USA	2020-08-04
EPI_ISL_2223596	North America	Aug, 20	USA	2020-08-03
EPI_ISL_2223597	North America	Aug, 20	USA	2020-08-03
EPI_ISL_2223598	North America	Aug, 20	USA	2020-08-03
EPI_ISL_2223599	North America	Aug, 20	USA	2020-08-03
EPI_ISL_2223650	North America	Aug, 20	USA	2020-08-03
EPI_ISL_2223651	North America	Aug, 20	USA	2020-08-03
EPI_ISL_2223652	North America	Aug, 20	USA	2020-08-03
EPI_ISL_2223653	North America	Aug, 20	USA	2020-08-03
EPI_ISL_2223654	North America	Aug, 20	USA	2020-08-03
EPI_ISL_2223655	North America	Aug, 20	USA	2020-08-03
EPI_ISL_2223656	North America	Aug, 20	USA	2020-08-03
EPI_ISL_2223657	North America	Aug, 20	USA	2020-08-03
EPI_ISL_2223658	North America	Aug, 20	USA	2020-08-01
EPI_ISL_2223659	North America	Aug, 20	USA	2020-08-01
EPI_ISL_2223663	North America	Aug, 20	USA	2020-08-01
EPI_ISL_2223664	North America	Aug, 20	USA	2020-08-01
EPI_ISL_2223670	North America	Aug, 20	USA	2020-08-03
EPI_ISL_2223671	North America	Aug, 20	USA	2020-08-02
EPI_ISL_2223672	North America	Aug, 20	USA	2020-08-02
EPI_ISL_2223673	North America	Aug, 20	USA	2020-08-02
EPI_ISL_2223674	North America	Aug, 20	USA	2020-08-03
EPI_ISL_2223675	North America	Aug, 20	USA	2020-08-01
EPI_ISL_2223676	North America	Aug, 20	USA	2020-08-02
EPI_ISL_2223677	North America	Aug, 20	USA	2020-08-01
EPI_ISL_2223678	North America	Aug, 20	USA	2020-08-01
EPI_ISL_2223679	North America	Aug, 20	USA	2020-08-01
EPI_ISL_2223680	North America	Aug, 20	USA	2020-08-01
EPI_ISL_2223681	North America	Aug, 20	USA	2020-08-01
EPI_ISL_2223682	North America	Aug, 20	USA	2020-08-02
EPI_ISL_2223683	North America	Aug, 20	USA	2020-08-02
EPI_ISL_2223684	North America	Aug, 20	USA	2020-08-03
EPI_ISL_2223685	North America	Aug, 20	USA	2020-08-03
EPI_ISL_2223686	North America	Aug, 20	USA	2020-08-02
EPI_ISL_2223687	North America	Aug, 20	USA	2020-08-02
EPI_ISL_2223688	North America	Aug, 20	USA	2020-08-02
EPI_ISL_2223689	North America	Aug, 20	USA	2020-08-03
EPI_ISL_2223700	North America	Aug, 20	USA	2020-08-02
EPI_ISL_2223701	North America	Aug, 20	USA	2020-08-02
EPI_ISL_2223702	North America	Aug, 20	USA	2020-08-03
EPI_ISL_2223703	North America	Aug, 20	USA	2020-08-02
EPI_ISL_2223704	North America	Aug, 20	USA	2020-08-02
EPI_ISL_2223705	North America	Aug, 20	USA	2020-08-02
EPI_ISL_2223706	North America	Aug, 20	USA	2020-08-02
EPI_ISL_2223707	North America	Aug, 20	USA	2020-08-03
EPI_ISL_2223708	North America	Aug, 20	USA	2020-08-03
EPI_ISL_2223709	North America	Aug, 20	USA	2020-08-03
EPI_ISL_2223710	North America	Aug, 20	USA	2020-08-02
EPI_ISL_2223711	North America	Aug, 20	USA	2020-08-02
EPI_ISL_2223712	North America	Aug, 20	USA	2020-08-02
EPI_ISL_2223713	North America	Aug, 20	USA	2020-08-03
EPI_ISL_2223714	North America	Aug, 20	USA	2020-08-02
EPI_ISL_2223715	North America	Aug, 20	USA	2020-08-03
EPI_ISL_2223716	North America	Aug, 20	USA	2020-08-02
EPI_ISL_2223717	North America	Aug, 20	USA	2020-08-03
EPI_ISL_2223718	North America	Aug, 20	USA	2020-08-02
EPI_ISL_2223719	North America	Aug, 20	USA	2020-08-02
EPI_ISL_2223720	North America	Aug, 20	USA	2020-08-02
EPI_ISL_2223721	North America	Aug, 20	USA	2020-08-02
EPI_ISL_2223722	North America	Aug, 20	USA	2020-08-02
EPI_ISL_2223723	North America	Aug, 20	USA	2020-08-02
EPI_ISL_2223724	North America	Aug, 20	USA	2020-08-02
EPI_ISL_2223725	North America	Aug, 20	USA	2020-08-02
EPI_ISL_2223726	North America	Aug, 20	USA	2020-08-02
EPI_ISL_2223727	North America	Aug, 20	USA	2020-08-02
EPI_ISL_2223728	North America	Aug, 20	USA	2020-08-02
EPI_ISL_2223729	North America	Aug, 20	USA	2020-08-02
EPI_ISL_2224819	North America	Jul, 20	USA	2020-07-21
EPI_ISL_2224820	North America	Jul, 20	USA	2020-07-21
EPI_ISL_2224821	North America	Jul, 20	USA	2020-07-21
EPI_ISL_2224822	North America	Jul, 20	USA	2020-07-21
EPI_ISL_2224823	North America	Jul, 20	USA	2020-07-20
EPI_ISL_2224824	North America	Jul, 20	USA	2020-07-21
EPI_ISL_2224825	North America	Jul, 20	USA	2020-07-21
EPI_ISL_2224826	North America	Jul, 20	USA	2020-07-21
EPI_ISL_2224827	North America	Jul, 20	USA	2020-07-21
EPI_ISL_2224828	North America	Jul, 20	USA	2020-07-21
EPI_ISL_2224829	North America	Jul, 20	USA	2020-07-21
EPI_ISL_2224830	North America	Jul, 20	USA	2020-07-21
EPI_ISL_2224831	North America	Jul, 20	USA	2020-07-21
EPI_ISL_2224832	North America	Jul, 20	USA	2020-07-21
EPI_ISL_2224833	North America	Jul, 20	USA	2020-07-21
EPI_ISL_2224834	North America	Jul, 20	USA	2020-07-21
EPI_ISL_2224835	North America	Jul, 20	USA	2020-07-21
EPI_ISL_2224836	North America	Jul, 20	USA	2020-07-21
EPI_ISL_2224837	North America	Jul, 20	USA	2020-07-21
EPI_ISL_2224838	North America	Jul, 20	USA	2020-07-21
EPI_ISL_2224839	North America	Jul, 20	USA	2020-07-21
EPI_ISL_2224855	North America	Jul, 20	USA	2020-07-21
EPI_ISL_2224856	North America	Jul, 20	USA	2020-07-21
EPI_ISL_2224857	North America	Jul, 20	USA	2020-07-21
EPI_ISL_2224858	North America	Jul, 20	USA	2020-07-21
EPI_ISL_2224859	North America	Jul, 20	USA	2020-07-21
EPI_ISL_2224980	North America	Jul, 20	USA	2020-07-21
EPI_ISL_2224981	North America	Jul, 20	USA	2020-07-20
EPI_ISL_2224982	North America	Jul, 20	USA	2020-07-20
EPI_ISL_2224983	North America	Jul, 20	USA	2020-07-20
EPI_ISL_2224984	North America	Jul, 20	USA	2020-07-21
EPI_ISL_2224985	Europe	Apr, 21	Italy	2021-04-28
EPI_ISL_2224986	North America	Jul, 20	USA	2020-07-20
EPI_ISL_2224987	North America	Jul, 20	USA	2020-07-20
EPI_ISL_2224988	North America	Jul, 20	USA	2020-07-20
EPI_ISL_2224989	North America	Jul, 20	USA	2020-07-20
EPI_ISL_2224996	North America	Jul, 20	USA	2020-07-20
EPI_ISL_2224997	North America	Jul, 20	USA	2020-07-20
EPI_ISL_2221000	North America	Aug, 20	USA	2020-08-07
EPI_ISL_2221003	North America	Aug, 20	USA	2020-08-07
EPI_ISL_2221004	Europe	Mar, 21	Sweden	2021-03-22
EPI_ISL_2221005	North America	Aug, 20	USA	2020-08-07
EPI_ISL_2221006	Europe	Mar, 21	Sweden	2021-03-12
EPI_ISL_2221007	Europe	Mar, 21	Sweden	2021-03-12
EPI_ISL_2221008	Europe	Mar, 21	Sweden	2021-03-09
EPI_ISL_2221009	North America	Aug, 20	USA	2020-08-07
EPI_ISL_2221030	North America	Aug, 20	USA	2020-08-07
EPI_ISL_2221031	Europe	Mar, 21	Sweden	2021-03-10
EPI_ISL_2221032	Europe	Mar, 21	Sweden	2021-03-12
EPI_ISL_2221033	Europe	Mar, 21	Sweden	2021-03-11
EPI_ISL_2221034	North America	Aug, 20	USA	2020-08-07
EPI_ISL_2221035	Europe	Mar, 21	Sweden	2021-03-12
EPI_ISL_2221036	Europe	Mar, 21	Sweden	2021-03-11
EPI_ISL_2221037	North America	Aug, 20	USA	2020-08-07
EPI_ISL_2221038	Europe	Mar, 21	Sweden	2021-03-11
EPI_ISL_2221039	Europe	Mar, 21	Sweden	2021-03-11
EPI_ISL_2221040	North America	Aug, 20	USA	2020-08-07
EPI_ISL_2221041	Europe	Mar, 21	Sweden	2021-03-11
EPI_ISL_2221042	Europe	Mar, 21	Sweden	2021-03-11
EPI_ISL_2221043	North America	Aug, 20	USA	2020-08-07
EPI_ISL_2221044	North America	Aug, 20	USA	2020-08-07
EPI_ISL_2221045	Europe	Mar, 21	Sweden	2021-03-11
EPI_ISL_2221046	North America	Aug, 20	USA	2020-08-07
EPI_ISL_2221047	Europe	Mar, 21	Sweden	2021-03-11
EPI_ISL_2221048	Europe	Mar, 21	Sweden	2021-03-11
EPI_ISL_2221049	Europe	Mar, 21	Sweden	2021-03-12
EPI_ISL_2221050	North America	Aug, 20	USA	2020-08-07
EPI_ISL_2221051	Europe	Mar, 21	Sweden	2021-03-11
EPI_ISL_2221052	Europe	Mar, 21	Sweden	2021-03-12
EPI_ISL_2221053	Europe	Mar, 21	Sweden	2021-03-12
EPI_ISL_2221054	North America	Aug, 20	USA	2020-08-07
EPI_ISL_2221055	Europe	Mar, 21	Sweden	2021-03-12
EPI_ISL_2221056	North America	Aug, 20	USA	2020-08-07
EPI_ISL_2221057	Europe	Mar, 21	Sweden	2021-03-12
EPI_ISL_2221058	Europe	Mar, 21	Sweden	2021-03-12
EPI_ISL_2221059	North America	Aug, 20	USA	2020-08-07
EPI_ISL_2221060	Europe	Mar, 21	Sweden	2021-03-12
EPI_ISL_2221061	Europe	Mar, 21	Sweden	2021-03-12
EPI_ISL_2221062	Europe	Mar, 21	Sweden	2021-03-12
EPI_ISL_2221063	North America	Aug, 20	USA	2020-08-07
EPI_ISL_2221064	Europe	Mar, 21	Sweden	2021-03-12
EPI_ISL_2221065	North America	Aug, 20	USA	2020-08-07
EPI_ISL_2221066	Europe	Mar, 21	Sweden	2021-03-12
EPI_ISL_2221067	Europe	Mar, 21	Sweden	2021-03-12
EPI_ISL_2221068	North America	Aug, 20	USA	2020-08-07
EPI_ISL_2221069	Europe	Mar, 21	Sweden	2021-03-12
EPI_ISL_2221070	Europe	Mar, 21	Sweden	2021-03-12
EPI_ISL_2221071	Europe	Mar, 21	Sweden	2021-03-22
EPI_ISL_2221072	North America	Aug, 20	USA	2020-08-07
EPI_ISL_2221073	Europe	Mar, 21	Sweden	2021-03-22
EPI_ISL_2221074	Europe	Mar, 21	Sweden	2021-03-22
EPI_ISL_2221075	North America	Aug, 20	USA	2020-08-07
EPI_ISL_2221076	Europe	Mar, 21	Sweden	2021-03-22
EPI_ISL_2221077	Europe	Mar, 21	Sweden	2021-03-22
EPI_ISL_2221078	North America	Aug, 20	USA	2020-08-07
EPI_ISL_2221079	Europe	Mar, 21	Sweden	2021-03-22
EPI_ISL_2221080	Europe	Mar, 21	Sweden	2021-03-22
EPI_ISL_2221081	North America	Aug, 20	USA	2020-08-07
EPI_ISL_2221082	Europe	Mar, 21	Sweden	2021-03-22
EPI_ISL_2221083	Europe	Mar, 21	Sweden	2021-03-22
EPI_ISL_2221084	North America	Aug, 20	USA	2020-08-07
EPI_ISL_2221085	Europe	Mar, 21	Sweden	2021-03-22
EPI_ISL_2221086	North America	Aug, 20	USA	2020-08-07
EPI_ISL_2221087	Europe	Mar, 21	Sweden	2021-03-22
EPI_ISL_2221088	Europe	Mar, 21	Sweden	2021-03-22
EPI_ISL_2221089	North America	Aug, 20	USA	2020-08-07
EPI_ISL_2221090	Europe	Mar, 21	Sweden	2021-03-22
EPI_ISL_2221092	North America	Aug, 20	USA	2020-08-07
EPI_ISL_2221093	Europe	Mar, 21	Sweden	2021-03-19
EPI_ISL_2221094	Europe	Mar, 21	Sweden	2021-03-19
EPI_ISL_2221095	North America	Aug, 20	USA	2020-08-07
EPI_ISL_2221096	Europe	Mar, 21	Sweden	2021-03-19
EPI_ISL_2221097	Europe	Mar, 21	Sweden	2021-03-17
EPI_ISL_2221098	North America	Aug, 20	USA	2020-08-07
EPI_ISL_2221099	Europe	Mar, 21	Sweden	2021-03-17
EPI_ISL_2222300	Europe	Mar, 21	Sweden	2021-03-18
EPI_ISL_2222301	Europe	Mar, 21	Sweden	2021-03-22
EPI_ISL_2222302	North America	Aug, 20	USA	2020-08-06
EPI_ISL_2222303	Europe	Mar, 21	Sweden	2021-03-23
EPI_ISL_2222304	Europe	Mar, 21	Sweden	2021-03-23
EPI_ISL_2222305	North America	Aug, 20	USA	2020-08-06
EPI_ISL_2222306	Europe	Mar, 21	Sweden	2021-03-23
EPI_ISL_2222307	Europe	Mar, 21	Sweden	2021-03-23
EPI_ISL_2222308	North America	Aug, 20	USA	2020-08-06
EPI_ISL_2222309	Europe	Mar, 21	Sweden	2021-03-18
EPI_ISL_2222310	Europe	Mar, 21	Sweden	2021-03-22
EPI_ISL_2222311	North America	Aug, 20	USA	2020-08-06
EPI_ISL_2222312	Europe	Mar, 21	Sweden	2021-03-22
EPI_ISL_2222313	Europe	Mar, 21	Sweden	2021-03-22
EPI_ISL_2222314	Europe	Mar, 21	Sweden	2021-03-22
EPI_ISL_2222315	North America	Aug, 20	USA	2020-08-06
EPI_ISL_2222316	Europe	Mar, 21	Sweden	2021-03-22
EPI_ISL_2222317	Europe	Mar, 21	Sweden	2021-03-22
EPI_ISL_2222318	North America	Aug, 20	USA	2020-08-06
EPI_ISL_2222330	North America	Aug, 20	USA	2020-08-05
EPI_ISL_2222331	Europe	Mar, 21	Sweden	2021-03-17
EPI_ISL_2222334	Europe	Mar, 21	Sweden	2021-03-17
EPI_ISL_2222335	North America	Aug, 20	USA	2020-08-06
EPI_ISL_2222336	Europe	Mar, 21	Sweden	2021-03-18
EPI_ISL_2222337	Europe	Mar, 21	Sweden	2021-03-17
EPI_ISL_2222338	North America	Aug, 20	USA	2020-08-06
EPI_ISL_2222339	Europe	Mar, 21	Sweden	2021-03-19
EPI_ISL_2222360	Europe	Mar, 21	Sweden	2021-03-18
EPI_ISL_2222361	North America	Aug, 20	USA	2020-08-06
EPI_ISL_2222362	Europe	Mar, 21	Sweden	2021-03-18
EPI_ISL_2222363	Europe	Mar, 21	Sweden	2021-03-18
EPI_ISL_2222364	North America	Aug, 20	USA	2020-08-06
EPI_ISL_2222365	Europe	Mar, 21	Sweden	2021-03-17
EPI_ISL_2222366	Europe	Mar, 21	Sweden	2021-03-17
EPI_ISL_2222367	North America	Aug, 20	USA	2020-08-06
EPI_ISL_2222368	Europe	Mar, 21	Sweden	2021-03-17
EPI_ISL_2222369	Europe	Mar, 21	Sweden	2021-03-19
EPI_ISL_2222370	North America	Aug, 20	USA	2020-08-06
EPI_ISL_2222371	Europe	Mar, 21	Sweden	2021-03-19
EPI_ISL_2222373	North America	Aug, 20	USA	2020-08-06
EPI_ISL_2222374	Europe	Mar, 21	Sweden	2021-03-17
EPI_ISL_2222375	Europe	Mar, 21	Sweden	2021-03-18
EPI_ISL_2222376	North America	Aug, 20	USA	2020-08-06
EPI_ISL_2222377	Europe	Mar, 21	Sweden	2021-03-18
EPI_ISL_2222378	Europe	Mar, 21	Sweden	2021-03-19
EPI_ISL_2222379	Europe	Mar, 21	Sweden	2021-03-19
EPI_ISL_2222380	North America	Aug, 20	USA	2020-08-06
EPI_ISL_2222381	Europe	Mar, 21	Sweden	2021-03-22
EPI_ISL_2222382	Europe	Mar, 21	Sweden	2021-03-16
EPI_ISL_2222383	North America	Aug, 20	USA	2020-08-05
EPI_ISL_2222384	Europe	Mar, 21	Sweden	2021-03-19
EPI_ISL_2222385	Europe	Mar, 21	Sweden	2021-03-19
EPI_ISL_2222386	North America	Aug, 20	USA	2020-08-06
EPI_ISL_2222387	Europe	Mar, 21	Sweden	2021-03-19
EPI_ISL_2222388	Europe	Mar, 21	Sweden	2021-03-22
EPI_ISL_2222389	Europe	Mar, 21	Sweden	2021-03-23
EPI_ISL_2222390	North America	Aug, 20	USA	2020-08-06
EPI_ISL_2222391	Europe	Mar, 21	Sweden	2021-03-24
EPI_ISL_2222392	North America	Aug, 20	USA	2020-08-05
EPI_ISL_2222393	Europe	Mar, 21	Sweden	2021-03-24
EPI_ISL_2222394	Europe	Mar, 21	Sweden	2021-03-22
EPI_ISL_2222395	Europe	Mar, 21	Sweden	2021-03-22
EPI_ISL_2222396	North America	Aug, 20	USA	2020-08-06
EPI_ISL_2222397	Europe	Mar, 21	Sweden	2021-03-23
EPI_ISL_2222398	Europe	Mar, 21	Sweden	2021-03-22
EPI_ISL_2222399	North America	Aug, 20	USA	2020-08-06
EPI_ISL_2223609	North America	Aug, 20	USA	2020-08-01
EPI_ISL_2223610	North America	Aug, 20	USA	2020-08-03
EPI_ISL_2223611	North America	Aug, 20	USA	2020-08-03
EPI_ISL_2223612	North America	Aug, 20	USA	2020-08-03
EPI_ISL_2223613	North America	May, 21	USA	2021-05-03
EPI_ISL_2223614	North America	Aug, 20	USA	2020-08-03
EPI_ISL_2223615	North America	Aug, 20	USA	2020-08-03
EPI_ISL_2223616	North America	Aug, 20	USA	2020-08-03
EPI_ISL_2223617	North America	Aug, 20	USA	2020-08-03
EPI_ISL_2223618	North America	Aug, 20	USA	2020-08-03
EPI_ISL_2223619	North America	Aug, 20	USA	2020-08-03
EPI_ISL_2223620	North America	Aug, 20	USA	2020-08-03
EPI_ISL_2223621	North America	Aug, 20	USA	2020-08-03
EPI_ISL_2223622	North America	Aug, 20	USA	2020-08-03
EPI_ISL_2223623	North America	Aug, 20	USA	2020-08-03
EPI_ISL_2223624	North America	Aug, 20	USA	2020-08-03
EPI_ISL_2223625	North America	Aug, 20	USA	2020-08-03
EPI_ISL_2223626	North America	Aug, 20	USA	2020-08-03
EPI_ISL_2223627	North America	Aug, 20	USA	2020-08-03
EPI_ISL_2223628	North America	Aug, 20	USA	2020-08-03
EPI_ISL_2223629	North America	Aug, 20	USA	2020-08-03
EPI_ISL_2223630	North America	Aug, 20	USA	2020-08-03
EPI_ISL_2223631	North America	Aug, 20	USA	2020-08-03
EPI_ISL_2223632	North America	Aug, 20	USA	2020-08-03
EPI_ISL_2223633	North America	Aug, 20	USA	2020-08-03
EPI_ISL_2223634	North America	Aug, 20	USA	2020-08-01
EPI_ISL_2223635	North America	Aug, 20	USA	2020-08-01
EPI_ISL_2223636	North America	Aug, 20	USA	2020-08-01
EPI_ISL_2223637	North America	Jul, 20	USA	2020-07-31
EPI_ISL_2223638	North America	Aug, 20	USA	2020-08-03
EPI_ISL_2223639	North America	Aug, 20	USA	2020-08-03
EPI_ISL_2223640	North America	Aug, 20	USA	2020-08-03
EPI_ISL_2223641	North America	Aug, 20	USA	2020-08-03
EPI_ISL_2223642	North America	Aug, 20	USA	2020-08-02
EPI_ISL_2223643	North America	Aug, 20	USA	2020-08-03
EPI_ISL_2223644	North America	Aug, 20	USA	2020-08-03
EPI_ISL_2223645	North America	Aug, 20	USA	2020-08-03
EPI_ISL_2223646	North America	Aug, 20	USA	2020-08-01
EPI_ISL_2223647	North America	Aug, 20	USA	2020-08-01
EPI_ISL_2223648	North America	Aug, 20	USA	2020-08-01
EPI_ISL_2223649	North America	Aug, 20	USA	2020-08-01
EPI_ISL_2223660	North America	Aug, 20	USA	2020-08-01
EPI_ISL_2223661	North America	Aug, 20	USA	2020-08-01
EPI_ISL_2223662	North America	Aug, 20	USA	2020-08-01
EPI_ISL_2223665	North America	Aug, 20	USA	2020-08-01
EPI_ISL_2223666	North America	Aug, 20	USA	2020-08-01
EPI_ISL_2223667	North America	Aug, 20	USA	2020-08-01
EPI_ISL_2223668	North America	Aug, 20	USA	2020-08-01
EPI_ISL_2223669	North America	Aug, 20	USA	2020-08-01
EPI_ISL_2223690	North America	Jul, 20	USA	2020-07-29
EPI_ISL_2223691	North America	Aug, 20	USA	2020-08-02
EPI_ISL_2223692	North America	Aug, 20	USA	2020-08-02
EPI_ISL_2223693	North America	Aug, 20	USA	2020-08-02
EPI_ISL_2223694	North America	Aug, 20	USA	2020-08-03
EPI_ISL_2223695	North America	Aug, 20	USA	2020-08-02
EPI_ISL_2223696	North America	Aug, 20	USA	2020-08-02
EPI_ISL_2223697	North America	Aug, 20	USA	2020-08-02
EPI_ISL_2223698	North America	Aug, 20	USA	2020-08-02
EPI_ISL_2223699	North America	Aug, 20	USA	2020-08-02
EPI_ISL_2224940	North America	Jul, 20	USA	2020-07-21
EPI_ISL_2224941	North America	Jul, 20	USA	2020-07-21
EPI_ISL_2224942	North America	Jul, 20	USA	2020-07-21
EPI_ISL_2224943	North America	Jul, 20	USA	2020-07-21
EPI_ISL_2224944	North America	Jul, 20	USA	2020-07-21
EPI_ISL_2224945	North America	Jul, 20	USA	2020-07-21
EPI_ISL_2224946	North America	Jul, 20	USA	2020-07-21
EPI_ISL_2224947	North America	Jul, 20	USA	2020-07-21
EPI_ISL_2224948	North America	Jul, 20	USA	2020-07-21
EPI_ISL_2224949	North America	Jul, 20	USA	2020-07-21
EPI_ISL_2224950	North America	Jul, 20	USA	2020-07-21
EPI_ISL_2224951	North America	Jul, 20	USA	2020-07-21
EPI_ISL_2224952	North America	Jul, 20	USA	2020-07-21
EPI_ISL_2224953	North America	Jul, 20	USA	2020-07-21
EPI_ISL_2224954	North America	Jul, 20	USA	2020-07-21
EPI_ISL_2224955	North America	Jul, 20	USA	2020-07-20
EPI_ISL_2224956	North America	Jul, 20	USA	2020-07-21
EPI_ISL_2224957	North America	Jul, 20	USA	2020-07-21
EPI_ISL_2224958	North America	Jul, 20	USA	2020-07-21
EPI_ISL_2224959	North America	Jul, 20	USA	2020-07-20
EPI_ISL_2224960	North America	Jul, 20	USA	2020-07-21
EPI_ISL_2224961	North America	Jul, 20	USA	2020-07-21
EPI_ISL_2224962	North America	Jul, 20	USA	2020-07-21
EPI_ISL_2224963	North America	Jul, 20	USA	2020-07-21
EPI_ISL_2224964	North America	Jul, 20	USA	2020-07-20
EPI_ISL_2224965	North America	Jul, 20	USA	2020-07-21
EPI_ISL_2224966	North America	Jul, 20	USA	2020-07-21
EPI_ISL_2224967	North America	Jul, 20	USA	2020-07-22
EPI_ISL_2224968	North America	Jul, 20	USA	2020-07-22
EPI_ISL_2224969	North America	Jul, 20	USA	2020-07-21
EPI_ISL_2224970	North America	Jul, 20	USA	2020-07-20
EPI_ISL_2224971	North America	Jul, 20	USA	2020-07-20
EPI_ISL_2224972	North America	Jul, 20	USA	2020-07-21
EPI_ISL_2224973	North America	Jul, 20	USA	2020-07-21
EPI_ISL_2224974	North America	Jul, 20	USA	2020-07-20
EPI_ISL_2224975	North America	Jul, 20	USA	2020-07-21
EPI_ISL_2224976	North America	Jul, 20	USA	2020-07-21
EPI_ISL_2224977	North America	Jul, 20	USA	2020-07-22
EPI_ISL_2224978	North America	Jul, 20	USA	2020-07-20
EPI_ISL_2224979	North America	Jul, 20	USA	2020-07-21
EPI_ISL_2224990	North America	Jul, 20	USA	2020-07-20
EPI_ISL_2224991	North America	Jul, 20	USA	2020-07-20
EPI_ISL_2224992	North America	Jul, 20	USA	2020-07-20
EPI_ISL_2224993	North America	Jul, 20	USA	2020-07-20
EPI_ISL_2224994	North America	Jul, 20	USA	2020-07-20
EPI_ISL_2224995	North America	Jul, 20	USA	2020-07-20
EPI_ISL_2224998	North America	Jul, 20	USA	2020-07-20
EPI_ISL_2224999	North America	Jul, 20	USA	2020-07-20
EPI_ISL_2226020	Europe	Apr, 21	Norway	2021-04-21
EPI_ISL_2226021	Europe	Apr, 21	Norway	2021-04-21
EPI_ISL_2226022	Europe	Apr, 21	Norway	2021-04-22
EPI_ISL_2226023	Europe	Apr, 21	Norway	2021-04-23
EPI_ISL_2226028	Europe	Apr, 21	Norway	2021-04-22
EPI_ISL_2226029	Europe	Apr, 21	Norway	2021-04-26
EPI_ISL_2221110	Europe	Mar, 21	Sweden	2021-03-19
EPI_ISL_2221111	Europe	Mar, 21	Sweden	2021-03-17
EPI_ISL_2221112	Europe	Mar, 21	Sweden	2021-03-17
EPI_ISL_2221113	North America	Aug, 20	USA	2020-08-07
EPI_ISL_2221114	Europe	Mar, 21	Sweden	2021-03-17
EPI_ISL_2221115	North America	Aug, 20	USA	2020-08-07
EPI_ISL_2221116	Europe	Mar, 21	Sweden	2021-03-18
EPI_ISL_2221117	Europe	Mar, 21	Sweden	2021-03-18
EPI_ISL_2221118	North America	Aug, 20	USA	2020-08-07
EPI_ISL_2221119	Europe	Mar, 21	Sweden	2021-03-18
EPI_ISL_2221120	Europe	Mar, 21	Sweden	2021-03-18
EPI_ISL_2221122	Europe	Mar, 21	Sweden	2021-03-18
EPI_ISL_2221123	Europe	Mar, 21	Sweden	2021-03-18
EPI_ISL_2221124	North America	Aug, 20	USA	2020-08-07
EPI_ISL_2221125	Europe	Mar, 21	Sweden	2021-03-18
EPI_ISL_2221130	Europe	Mar, 21	Sweden	2021-03-18
EPI_ISL_2221131	Europe	Mar, 21	Sweden	2021-03-19
EPI_ISL_2221132	North America	Aug, 20	USA	2020-08-07
EPI_ISL_2221133	Europe	Mar, 21	Sweden	2021-03-18
EPI_ISL_2221134	Europe	Mar, 21	Sweden	2021-03-19
EPI_ISL_2221135	North America	Aug, 20	USA	2020-08-08
EPI_ISL_2221136	Europe	Mar, 21	Sweden	2021-03-19
EPI_ISL_2221137	Europe	Mar, 21	Sweden	2021-03-19
EPI_ISL_2221138	Europe	Mar, 21	Sweden	2021-03-18
EPI_ISL_2221139	North America	Aug, 20	USA	2020-08-07
EPI_ISL_2221140	Europe	Mar, 21	Sweden	2021-03-19
EPI_ISL_2221141	Europe	Mar, 21	Sweden	2021-03-19
EPI_ISL_2221142	North America	Aug, 20	USA	2020-08-07
EPI_ISL_2221143	Europe	Mar, 21	Sweden	2021-03-19
EPI_ISL_2221144	Europe	Mar, 21	Sweden	2021-03-19
EPI_ISL_2221145	North America	Aug, 20	USA	2020-08-07
EPI_ISL_2221146	Europe	Mar, 21	Sweden	2021-03-19
EPI_ISL_2221147	Europe	Mar, 21	Sweden	2021-03-19
EPI_ISL_2221148	North America	Aug, 20	USA	2020-08-07
EPI_ISL_2221149	Europe	Mar, 21	Sweden	2021-03-19
EPI_ISL_2222440	Europe	Mar, 21	Sweden	2021-03-22
EPI_ISL_2222441	Europe	Mar, 21	Sweden	2021-03-22
EPI_ISL_2222442	North America	Aug, 20	USA	2020-08-06
EPI_ISL_2222445	North America	Aug, 20	USA	2020-08-06
EPI_ISL_2222446	Europe	Mar, 21	Sweden	2021-03-24
EPI_ISL_2222447	Europe	Mar, 21	Sweden	2021-03-23
EPI_ISL_2222448	North America	Aug, 20	USA	2020-08-06
EPI_ISL_2222450	North America	Aug, 20	USA	2020-08-06
EPI_ISL_2222452	Europe	Mar, 21	Sweden	2021-03-24
EPI_ISL_2222453	North America	Aug, 20	USA	2020-08-06
EPI_ISL_2222454	Europe	Mar, 21	Sweden	2021-03-24
EPI_ISL_2222455	North America	Aug, 20	USA	2020-08-06
EPI_ISL_2222456	Europe	Mar, 21	Sweden	2021-03-24
EPI_ISL_2222460	Europe	Mar, 21	Sweden	2021-03-24
EPI_ISL_2222461	North America	Aug, 20	USA	2020-08-06
EPI_ISL_2222462	Europe	Mar, 21	Sweden	2021-03-24
EPI_ISL_2222463	Europe	Mar, 21	Sweden	2021-03-23
EPI_ISL_2222464	North America	Aug, 20	USA	2020-08-06
EPI_ISL_2222465	Europe	Mar, 21	Sweden	2021-03-19
EPI_ISL_2222466	Europe	Mar, 21	Sweden	2021-03-19
EPI_ISL_2222467	North America	Aug, 20	USA	2020-08-06
EPI_ISL_2222468	Europe	Mar, 21	Sweden	2021-03-19
EPI_ISL_2222469	Europe	Mar, 21	Sweden	2021-03-18
EPI_ISL_2222470	North America	Aug, 20	USA	2020-08-06
EPI_ISL_2222471	Europe	Mar, 21	Sweden	2021-03-22
EPI_ISL_2222473	North America	Aug, 20	USA	2020-08-06
EPI_ISL_2222474	Europe	Mar, 21	Sweden	2021-03-22
EPI_ISL_2222475	Europe	Mar, 21	Sweden	2021-03-23
EPI_ISL_2222476	North America	Aug, 20	USA	2020-08-06
EPI_ISL_2222477	Europe	Mar, 21	Sweden	2021-03-18
EPI_ISL_2222478	Europe	Mar, 21	Sweden	2021-03-18
EPI_ISL_2222479	North America	Aug, 20	USA	2020-08-06
EPI_ISL_2222500	Europe	Mar, 21	Sweden	2021-03-19
EPI_ISL_2222502	North America	Aug, 20	USA	2020-08-06
EPI_ISL_2222503	Europe	Mar, 21	Sweden	2021-03-17
EPI_ISL_2222504	Europe	Mar, 21	Sweden	2021-03-19
EPI_ISL_2222505	North America	Aug, 20	USA	2020-08-06
EPI_ISL_2222506	Europe	Mar, 21	Sweden	2021-03-19
EPI_ISL_2222507	Europe	Mar, 21	Sweden	2021-03-22
EPI_ISL_2222508	North America	Aug, 20	USA	2020-08-06
EPI_ISL_2222509	Europe	Mar, 21	Sweden	2021-03-22
EPI_ISL_2222510	Europe	Mar, 21	Sweden	2021-03-22
EPI_ISL_2222511	North America	Aug, 20	USA	2020-08-06
EPI_ISL_2222512	Europe	Mar, 21	Sweden	2021-03-22
EPI_ISL_2222513	Europe	Mar, 21	Sweden	2021-03-22
EPI_ISL_2222515	North America	Aug, 20	USA	2020-08-06
EPI_ISL_2222516	Europe	Mar, 21	Sweden	2021-03-19
EPI_ISL_2222517	Europe	Mar, 21	Sweden	2021-03-22
EPI_ISL_2222518	North America	Aug, 20	USA	2020-08-06
EPI_ISL_2222519	Europe	Mar, 21	Sweden	2021-03-22
EPI_ISL_2223770	North America	Jul, 20	USA	2020-07-29
EPI_ISL_2223771	North America	Aug, 20	USA	2020-08-02
EPI_ISL_2223772	North America	Aug, 20	USA	2020-08-02
EPI_ISL_2223773	North America	Aug, 20	USA	2020-08-03
EPI_ISL_2223774	North America	Aug, 20	USA	2020-08-02
EPI_ISL_2223775	North America	Aug, 20	USA	2020-08-02
EPI_ISL_2223776	North America	Aug, 20	USA	2020-08-02
EPI_ISL_2223777	North America	Aug, 20	USA	2020-08-02
EPI_ISL_2223778	North America	Aug, 20	USA	2020-08-02
EPI_ISL_2223779	North America	Jul, 20	USA	2020-07-29
EPI_ISL_2223780	North America	Jul, 20	USA	2020-07-29
EPI_ISL_2223781	North America	Jul, 20	USA	2020-07-29
EPI_ISL_2223783	North America	Jul, 20	USA	2020-07-22
EPI_ISL_2223784	North America	Jul, 20	USA	2020-07-22
EPI_ISL_2223785	North America	Jul, 20	USA	2020-07-22
EPI_ISL_2223786	North America	Jul, 20	USA	2020-07-22
EPI_ISL_2223787	North America	Jul, 20	USA	2020-07-22
EPI_ISL_2223790	North America	Jul, 20	USA	2020-07-22
EPI_ISL_2223791	North America	Jul, 20	USA	2020-07-22
EPI_ISL_2223792	North America	Jul, 20	USA	2020-07-22
EPI_ISL_2223793	North America	Jul, 20	USA	2020-07-22
EPI_ISL_2223794	North America	Jul, 20	USA	2020-07-22
EPI_ISL_2223795	North America	Jul, 20	USA	2020-07-22
EPI_ISL_2223796	North America	Jul, 20	USA	2020-07-22
EPI_ISL_2223797	North America	Jul, 20	USA	2020-07-22
EPI_ISL_2223798	North America	Jul, 20	USA	2020-07-22
EPI_ISL_2223799	North America	Jul, 20	USA	2020-07-22
EPI_ISL_2223800	North America	Jul, 20	USA	2020-07-22
EPI_ISL_2223801	North America	Jul, 20	USA	2020-07-22
EPI_ISL_2223802	North America	Jul, 20	USA	2020-07-22
EPI_ISL_2223803	North America	Jul, 20	USA	2020-07-22
EPI_ISL_2223804	North America	Jul, 20	USA	2020-07-22
EPI_ISL_2223805	North America	Jul, 20	USA	2020-07-22
EPI_ISL_2223806	North America	Jul, 20	USA	2020-07-22
EPI_ISL_2223807	North America	Jul, 20	USA	2020-07-22
EPI_ISL_2223808	North America	Jul, 20	USA	2020-07-22
EPI_ISL_2223809	North America	Jul, 20	USA	2020-07-22
EPI_ISL_2223810	North America	Jul, 20	USA	2020-07-22
EPI_ISL_2223811	North America	Jul, 20	USA	2020-07-22
EPI_ISL_2223812	North America	Jul, 20	USA	2020-07-22
EPI_ISL_2223813	North America	Jul, 20	USA	2020-07-22
EPI_ISL_2223814	North America	Jul, 20	USA	2020-07-22
EPI_ISL_2223815	North America	Jul, 20	USA	2020-07-22
EPI_ISL_2223816	North America	Jul, 20	USA	2020-07-22
EPI_ISL_2223817	North America	Jul, 20	USA	2020-07-22
EPI_ISL_2223818	North America	Jul, 20	USA	2020-07-22
EPI_ISL_2223819	North America	Jul, 20	USA	2020-07-22
EPI_ISL_2223820	North America	Jul, 20	USA	2020-07-22
EPI_ISL_2223821	North America	Jul, 20	USA	2020-07-22
EPI_ISL_2223822	North America	Jul, 20	USA	2020-07-22
EPI_ISL_2223823	North America	Jul, 20	USA	2020-07-22
EPI_ISL_2223824	North America	Jul, 20	USA	2020-07-22
EPI_ISL_2223825	North America	Jul, 20	USA	2020-07-22
EPI_ISL_2223826	North America	Jul, 20	USA	2020-07-22
EPI_ISL_2223827	North America	Jul, 20	USA	2020-07-22
EPI_ISL_2223828	North America	Jul, 20	USA	2020-07-22
EPI_ISL_2223829	North America	Jul, 20	USA	2020-07-22
EPI_ISL_2223830	North America	Jul, 20	USA	2020-07-22
EPI_ISL_2223831	North America	Jul, 20	USA	2020-07-22
EPI_ISL_2223832	North America	Jul, 20	USA	2020-07-22
EPI_ISL_2223833	North America	Jul, 20	USA	2020-07-22
EPI_ISL_2223834	North America	Jul, 20	USA	2020-07-22
EPI_ISL_2223835	North America	Jul, 20	USA	2020-07-22
EPI_ISL_2223836	North America	Jul, 20	USA	2020-07-22
EPI_ISL_2223837	North America	Jul, 20	USA	2020-07-22
EPI_ISL_2223838	North America	Jul, 20	USA	2020-07-22
EPI_ISL_2223839	North America	Jul, 20	USA	2020-07-22
EPI_ISL_2223840	North America	Jul, 20	USA	2020-07-22
EPI_ISL_2223841	North America	Jul, 20	USA	2020-07-22
EPI_ISL_2223842	North America	Jul, 20	USA	2020-07-22
EPI_ISL_2223843	North America	Jul, 20	USA	2020-07-22
EPI_ISL_2223844	North America	Jul, 20	USA	2020-07-22
EPI_ISL_2223845	North America	Jul, 20	USA	2020-07-22
EPI_ISL_2223846	North America	Jul, 20	USA	2020-07-22
EPI_ISL_2223847	North America	Jul, 20	USA	2020-07-22
EPI_ISL_2223848	North America	Jul, 20	USA	2020-07-22
EPI_ISL_2223849	North America	Jul, 20	USA	2020-07-22
EPI_ISL_2226000	Europe	Apr, 21	Norway	2021-04-25
EPI_ISL_2226001	Europe	Apr, 21	Norway	2021-04-25
EPI_ISL_2226002	Europe	Apr, 21	Norway	2021-04-25
EPI_ISL_2226003	Europe	Apr, 21	Norway	2021-04-25
EPI_ISL_2226004	Europe	Apr, 21	Norway	2021-04-25
EPI_ISL_2226005	Europe	Apr, 21	Norway	2021-04-21
EPI_ISL_2226006	Europe	Apr, 21	Norway	2021-04-18
EPI_ISL_2226007	Europe	Apr, 21	Norway	2021-04-06
EPI_ISL_2226008	Europe	Mar, 21	Norway	2021-03-31
EPI_ISL_2226009	Europe	Apr, 21	Norway	2021-04-03
EPI_ISL_2226010	Europe	Apr, 21	Norway	2021-04-02
EPI_ISL_2226011	Europe	Apr, 21	Norway	2021-04-12
EPI_ISL_2226012	Europe	Apr, 21	Norway	2021-04-25
EPI_ISL_2226013	Europe	Apr, 21	Norway	2021-04-19
EPI_ISL_2226014	Europe	Apr, 21	Norway	2021-04-21
EPI_ISL_2226015	Europe	Apr, 21	Norway	2021-04-22
EPI_ISL_2226016	Europe	Apr, 21	Norway	2021-04-21
EPI_ISL_2226017	Europe	Apr, 21	Norway	2021-04-21
EPI_ISL_2226018	Europe	Apr, 21	Norway	2021-04-19
EPI_ISL_2226019	Europe	Apr, 21	Norway	2021-04-21
EPI_ISL_2226024	Europe	Apr, 21	Norway	2021-04-23
EPI_ISL_2226025	Europe	Apr, 21	Norway	2021-04-28
EPI_ISL_2226026	Europe	Apr, 21	Norway	2021-04-24
EPI_ISL_2226027	Europe	Apr, 21	Norway	2021-04-27
EPI_ISL_2226030	Europe	Apr, 21	Norway	2021-04-24
EPI_ISL_2226031	Europe	Apr, 21	Norway	2021-04-21
EPI_ISL_2226032	Europe	Apr, 21	Norway	2021-04-28
EPI_ISL_2226033	Europe	Apr, 21	Norway	2021-04-27
EPI_ISL_2226034	Europe	Apr, 21	Norway	2021-04-25
EPI_ISL_2226035	Europe	Apr, 21	Norway	2021-04-24
EPI_ISL_2226036	Europe	Apr, 21	Norway	2021-04-24
EPI_ISL_2226037	Europe	Apr, 21	Norway	2021-04-22
EPI_ISL_2226038	Europe	Apr, 21	Norway	2021-04-23
EPI_ISL_2226039	Europe	Apr, 21	Norway	2021-04-26
EPI_ISL_2226040	Europe	Apr, 21	Norway	2021-04-22
EPI_ISL_2226041	Europe	Apr, 21	Norway	2021-04-23
EPI_ISL_2226042	Europe	Apr, 21	Norway	2021-04-23
EPI_ISL_2226043	Europe	Apr, 21	Norway	2021-04-20
EPI_ISL_2226044	Europe	Apr, 21	Norway	2021-04-22
EPI_ISL_2226045	Europe	Apr, 21	Norway	2021-04-21
EPI_ISL_2226046	Europe	Apr, 21	Norway	2021-04-23
EPI_ISL_2226047	Europe	Apr, 21	Norway	2021-04-20
EPI_ISL_2226048	Europe	Apr, 21	Norway	2021-04-22
EPI_ISL_2226049	Europe	Apr, 21	Norway	2021-04-21
EPI_ISL_2226050	Europe	Apr, 21	Norway	2021-04-21
EPI_ISL_2226051	Europe	Apr, 21	Norway	2021-04-22
EPI_ISL_2226052	Europe	Apr, 21	Norway	2021-04-21
EPI_ISL_2226053	Europe	Apr, 21	Norway	2021-04-20
EPI_ISL_2226054	Europe	Apr, 21	Norway	2021-04-27
EPI_ISL_2226055	Europe	Apr, 21	Norway	2021-04-23
EPI_ISL_2226056	Europe	Apr, 21	Norway	2021-04-24
EPI_ISL_2226057	Europe	Apr, 21	Norway	2021-04-21
EPI_ISL_2226058	Europe	Apr, 21	Norway	2021-04-20
EPI_ISL_2226059	Europe	Apr, 21	Norway	2021-04-22
EPI_ISL_2226060	Europe	Apr, 21	Norway	2021-04-21
EPI_ISL_2226061	Europe	Apr, 21	Norway	2021-04-23
EPI_ISL_2226062	Europe	Apr, 21	Norway	2021-04-22
EPI_ISL_2226063	Europe	Apr, 21	Norway	2021-04-21
EPI_ISL_2226064	Europe	Apr, 21	Norway	2021-04-16
EPI_ISL_2226065	Europe	Apr, 21	Norway	2021-04-25
EPI_ISL_2226066	Europe	Apr, 21	Norway	2021-04-20
EPI_ISL_2226067	Europe	Apr, 21	Norway	2021-04-26
EPI_ISL_2226068	Europe	Apr, 21	Norway	2021-04-22
EPI_ISL_2226069	Europe	Apr, 21	Norway	2021-04-21
EPI_ISL_2226070	Europe	Apr, 21	Norway	2021-04-20
EPI_ISL_2226071	Europe	Apr, 21	Norway	2021-04-22
EPI_ISL_2226072	Europe	Apr, 21	Norway	2021-04-21
EPI_ISL_2226073	Europe	Apr, 21	Norway	2021-04-27
EPI_ISL_2226074	Europe	Apr, 21	Norway	2021-04-21
EPI_ISL_2226075	Europe	Apr, 21	Norway	2021-04-22
EPI_ISL_2226076	Europe	Apr, 21	Norway	2021-04-22
EPI_ISL_2226077	Europe	Apr, 21	Norway	2021-04-26
EPI_ISL_2226078	Europe	Apr, 21	Norway	2021-04-20
EPI_ISL_2226079	Europe	Apr, 21	Norway	2021-04-26
EPI_ISL_2226080	Europe	Apr, 21	Norway	2021-04-25
EPI_ISL_2226081	Europe	Apr, 21	Norway	2021-04-27
EPI_ISL_2226082	Europe	Apr, 21	Norway	2021-04-27
EPI_ISL_2226083	Europe	Apr, 21	Norway	2021-04-22
EPI_ISL_2226084	Europe	Jan, 21	Norway	2021-01-26
EPI_ISL_2226085	Europe	Mar, 21	Norway	2021-03-19
EPI_ISL_2226086	Europe	Apr, 21	Norway	2021-04-12
EPI_ISL_2226087	Europe	Mar, 21	Norway	2021-03-17
EPI_ISL_2226088	Europe	Mar, 21	Norway	2021-03-24
EPI_ISL_2226089	Europe	Apr, 21	Norway	2021-04-27
EPI_ISL_2226090	Europe	Apr, 21	Norway	2021-04-27
EPI_ISL_2226091	Europe	Apr, 21	Norway	2021-04-23
EPI_ISL_2226092	Europe	Apr, 21	Norway	2021-04-22
EPI_ISL_2226093	Europe	Apr, 21	Norway	2021-04-26
EPI_ISL_2226094	Europe	Apr, 21	Norway	2021-04-28
EPI_ISL_2226095	Europe	Apr, 21	Norway	2021-04-21
EPI_ISL_2226096	Europe	Apr, 21	Norway	2021-04-20
EPI_ISL_2226097	Europe	Apr, 21	Norway	2021-04-21
EPI_ISL_2226098	Europe	Apr, 21	Norway	2021-04-20
EPI_ISL_2226099	Europe	Apr, 21	Norway	2021-04-26
EPI_ISL_2220800	North America	Aug, 20	USA	2020-08-10
EPI_ISL_2220802	Europe	Mar, 21	Sweden	2021-03-19
EPI_ISL_2220803	North America	Aug, 20	USA	2020-08-10
EPI_ISL_2220804	Europe	Mar, 21	Sweden	2021-03-19
EPI_ISL_2220805	North America	Aug, 20	USA	2020-08-10
EPI_ISL_2220806	Europe	Mar, 21	Sweden	2021-03-17
EPI_ISL_2220807	Europe	Mar, 21	Sweden	2021-03-17
EPI_ISL_2220808	North America	Aug, 20	USA	2020-08-09
EPI_ISL_2220809	Europe	Mar, 21	Sweden	2021-03-17
EPI_ISL_2220810	Europe	Mar, 21	Sweden	2021-03-17
EPI_ISL_2220811	North America	Aug, 20	USA	2020-08-10
EPI_ISL_2220812	Europe	Mar, 21	Sweden	2021-03-18
EPI_ISL_2220813	Europe	Mar, 21	Sweden	2021-03-17
EPI_ISL_2220814	North America	Aug, 20	USA	2020-08-10
EPI_ISL_2220815	Europe	Mar, 21	Sweden	2021-03-17
EPI_ISL_2220816	Europe	Mar, 21	Sweden	2021-03-17
EPI_ISL_2220817	Europe	Mar, 21	Sweden	2021-03-17
EPI_ISL_2220818	North America	Aug, 20	USA	2020-08-10
EPI_ISL_2220819	Europe	Mar, 21	Sweden	2021-03-17
EPI_ISL_2220820	North America	Aug, 20	USA	2020-08-10
EPI_ISL_2220821	Europe	Mar, 21	Sweden	2021-03-18
EPI_ISL_2220822	Europe	Mar, 21	Sweden	2021-03-18
EPI_ISL_2220823	North America	Aug, 20	USA	2020-08-10
EPI_ISL_2220824	Europe	Mar, 21	Sweden	2021-03-18
EPI_ISL_2220825	North America	Aug, 20	USA	2020-08-09
EPI_ISL_2220826	Europe	Mar, 21	Sweden	2021-03-17
EPI_ISL_2220827	Europe	Mar, 21	Sweden	2021-03-17
EPI_ISL_2220828	North America	Aug, 20	USA	2020-08-09
EPI_ISL_2220829	Europe	Mar, 21	Sweden	2021-03-17
EPI_ISL_2220830	Europe	Mar, 21	Sweden	2021-03-17
EPI_ISL_2220831	North America	Aug, 20	USA	2020-08-10
EPI_ISL_2220832	Europe	Mar, 21	Sweden	2021-03-17
EPI_ISL_2220833	Europe	Mar, 21	Sweden	2021-03-17
EPI_ISL_2220834	North America	Aug, 20	USA	2020-08-10
EPI_ISL_2220835	Europe	Mar, 21	Sweden	2021-03-18
EPI_ISL_2220836	Europe	Mar, 21	Sweden	2021-03-18
EPI_ISL_2220837	North America	Aug, 20	USA	2020-08-09
EPI_ISL_2220838	Europe	Mar, 21	Sweden	2021-03-17
EPI_ISL_2220839	Europe	Mar, 21	Sweden	2021-03-18
EPI_ISL_2220840	North America	Aug, 20	USA	2020-08-10
EPI_ISL_2220841	Europe	Mar, 21	Sweden	2021-03-17
EPI_ISL_2220842	Europe	Mar, 21	Sweden	2021-03-18
EPI_ISL_2220843	North America	Aug, 20	USA	2020-08-10
EPI_ISL_2220844	Europe	Mar, 21	Sweden	2021-03-17
EPI_ISL_2220845	North America	Aug, 20	USA	2020-08-10
EPI_ISL_2220846	Europe	Mar, 21	Sweden	2021-03-18
EPI_ISL_2220847	North America	Aug, 20	USA	2020-08-10
EPI_ISL_2220848	Europe	Mar, 21	Sweden	2021-03-18
EPI_ISL_2220849	Europe	Mar, 21	Sweden	2021-03-18
EPI_ISL_2220850	North America	Aug, 20	USA	2020-08-10
EPI_ISL_2220851	Europe	Mar, 21	Sweden	2021-03-17
EPI_ISL_2220852	Europe	Mar, 21	Sweden	2021-03-18
EPI_ISL_2220853	North America	Aug, 20	USA	2020-08-10
EPI_ISL_2220854	Europe	Mar, 21	Sweden	2021-03-18
EPI_ISL_2220855	North America	Aug, 20	USA	2020-08-10
EPI_ISL_2220856	Europe	Mar, 21	Sweden	2021-03-18
EPI_ISL_2220857	Europe	Mar, 21	Sweden	2021-03-18
EPI_ISL_2220858	North America	Aug, 20	USA	2020-08-10
EPI_ISL_2221100	North America	Aug, 20	USA	2020-08-07
EPI_ISL_2221101	Europe	Mar, 21	Sweden	2021-03-17
EPI_ISL_2221102	Europe	Mar, 21	Sweden	2021-03-18
EPI_ISL_2221103	North America	Aug, 20	USA	2020-08-07
EPI_ISL_2221104	Europe	Mar, 21	Sweden	2021-03-18
EPI_ISL_2221105	Europe	Mar, 21	Sweden	2021-03-18
EPI_ISL_2221106	North America	Aug, 20	USA	2020-08-07
EPI_ISL_2221107	Europe	Mar, 21	Sweden	2021-03-19
EPI_ISL_2221108	Europe	Mar, 21	Sweden	2021-03-19
EPI_ISL_2221109	North America	Aug, 20	USA	2020-08-07
EPI_ISL_2221121	North America	Aug, 20	USA	2020-08-07
EPI_ISL_2221126	Europe	Mar, 21	Sweden	2021-03-18
EPI_ISL_2221127	North America	Aug, 20	USA	2020-08-07
EPI_ISL_2221128	Europe	Mar, 21	Sweden	2021-03-18
EPI_ISL_2221129	North America	Aug, 20	USA	2020-08-07
EPI_ISL_2221150	Europe	Mar, 21	Sweden	2021-03-19
EPI_ISL_2221151	North America	Aug, 20	USA	2020-08-07
EPI_ISL_2221152	Europe	Mar, 21	Sweden	2021-03-19
EPI_ISL_2221153	Europe	Mar, 21	Sweden	2021-03-19
EPI_ISL_2221154	North America	Aug, 20	USA	2020-08-07
EPI_ISL_2221155	Europe	Mar, 21	Sweden	2021-03-19
EPI_ISL_2221156	North America	Aug, 20	USA	2020-08-07
EPI_ISL_2221157	Europe	Mar, 21	Sweden	2021-03-19
EPI_ISL_2221158	Europe	Mar, 21	Sweden	2021-03-22
EPI_ISL_2221159	North America	Aug, 20	USA	2020-08-07
EPI_ISL_2221160	Europe	Mar, 21	Sweden	2021-03-19
EPI_ISL_2221161	Europe	Mar, 21	Sweden	2021-03-23
EPI_ISL_2221162	North America	Aug, 20	USA	2020-08-07
EPI_ISL_2221163	Europe	Mar, 21	Sweden	2021-03-23
EPI_ISL_2221164	North America	Aug, 20	USA	2020-08-07
EPI_ISL_2221165	Europe	Mar, 21	Sweden	2021-03-23
EPI_ISL_2221166	Europe	Mar, 21	Sweden	2021-03-23
EPI_ISL_2221167	North America	Aug, 20	USA	2020-08-07
EPI_ISL_2221168	Europe	Mar, 21	Sweden	2021-03-23
EPI_ISL_2221169	Europe	Mar, 21	Sweden	2021-03-23
EPI_ISL_2221170	North America	Aug, 20	USA	2020-08-07
EPI_ISL_2221171	Europe	Mar, 21	Sweden	2021-03-22
EPI_ISL_2221172	Europe	Mar, 21	Sweden	2021-03-24
EPI_ISL_2221173	Europe	Mar, 21	Sweden	2021-03-24
EPI_ISL_2221174	Europe	Mar, 21	Sweden	2021-03-24
EPI_ISL_2221175	North America	Aug, 20	USA	2020-08-07
EPI_ISL_2221176	Europe	Mar, 21	Sweden	2021-03-23
EPI_ISL_2221177	Europe	Mar, 21	Sweden	2021-03-24
EPI_ISL_2221178	North America	Aug, 20	USA	2020-08-07
EPI_ISL_2221179	Europe	Mar, 21	Sweden	2021-03-25
EPI_ISL_2221180	Europe	Mar, 21	Sweden	2021-03-24
EPI_ISL_2221181	Europe	Mar, 21	Sweden	2021-03-23
EPI_ISL_2221182	North America	Aug, 20	USA	2020-08-07
EPI_ISL_2221183	Europe	Mar, 21	Sweden	2021-03-23
EPI_ISL_2221184	Europe	Mar, 21	Sweden	2021-03-23
EPI_ISL_2221185	Europe	Mar, 21	Sweden	2021-03-24
EPI_ISL_2221186	Europe	Mar, 21	Sweden	2021-03-24
EPI_ISL_2221187	Europe	Mar, 21	Sweden	2021-03-24
EPI_ISL_2221188	Europe	Mar, 21	Sweden	2021-03-22
EPI_ISL_2221189	Europe	Mar, 21	Sweden	2021-03-22
EPI_ISL_2221190	Europe	Mar, 21	Sweden	2021-03-22
EPI_ISL_2221191	Europe	Mar, 21	Sweden	2021-03-22
EPI_ISL_2221192	Europe	Mar, 21	Sweden	2021-03-22
EPI_ISL_2221193	Europe	Mar, 21	Sweden	2021-03-22
EPI_ISL_2221194	Europe	Mar, 21	Sweden	2021-03-22
EPI_ISL_2221195	Europe	Mar, 21	Sweden	2021-03-23
EPI_ISL_2221196	Europe	Mar, 21	Sweden	2021-03-23
EPI_ISL_2221197	Europe	Mar, 21	Sweden	2021-03-23
EPI_ISL_2221198	Europe	Mar, 21	Sweden	2021-03-23
EPI_ISL_2221199	Europe	Mar, 21	Sweden	2021-03-24
EPI_ISL_2222400	Europe	Mar, 21	Sweden	2021-03-22
EPI_ISL_2222401	Europe	Mar, 21	Sweden	2021-03-22
EPI_ISL_2222402	North America	Aug, 20	USA	2020-08-06
EPI_ISL_2222403	Europe	Mar, 21	Sweden	2021-03-22
EPI_ISL_2222404	North America	Aug, 20	USA	2020-08-06
EPI_ISL_2222405	Europe	Mar, 21	Sweden	2021-03-22
EPI_ISL_2222406	Europe	Mar, 21	Sweden	2021-03-22
EPI_ISL_2222407	North America	Aug, 20	USA	2020-08-06
EPI_ISL_2222408	Europe	Mar, 21	Sweden	2021-03-22
EPI_ISL_2222409	Europe	Mar, 21	Sweden	2021-03-22
EPI_ISL_2222410	North America	Aug, 20	USA	2020-08-06
EPI_ISL_2222411	Europe	Mar, 21	Sweden	2021-03-22
EPI_ISL_2222412	Europe	Mar, 21	Sweden	2021-03-24
EPI_ISL_2222413	North America	Aug, 20	USA	2020-08-06
EPI_ISL_2222414	Europe	Mar, 21	Sweden	2021-03-23
EPI_ISL_2222415	North America	Aug, 20	USA	2020-08-06
EPI_ISL_2222416	Europe	Mar, 21	Sweden	2021-03-22
EPI_ISL_2222417	Europe	Mar, 21	Sweden	2021-03-22
EPI_ISL_2222418	North America	Aug, 20	USA	2020-08-06
EPI_ISL_2222419	Europe	Mar, 21	Sweden	2021-03-22
EPI_ISL_2222420	Europe	Mar, 21	Sweden	2021-03-22
EPI_ISL_2222421	North America	Aug, 20	USA	2020-08-06
EPI_ISL_2222422	Europe	Mar, 21	Sweden	2021-03-22
EPI_ISL_2222423	Europe	Mar, 21	Sweden	2021-03-22
EPI_ISL_2222424	North America	Aug, 20	USA	2020-08-06
EPI_ISL_2222425	Europe	Mar, 21	Sweden	2021-03-22
EPI_ISL_2222427	North America	Aug, 20	USA	2020-08-06
EPI_ISL_2222428	Europe	Mar, 21	Sweden	2021-03-24
EPI_ISL_2222429	Europe	Mar, 21	Sweden	2021-03-24
EPI_ISL_2222430	North America	Aug, 20	USA	2020-08-06
EPI_ISL_2222431	Europe	Mar, 21	Sweden	2021-03-24
EPI_ISL_2222432	Europe	Mar, 21	Sweden	2021-03-24
EPI_ISL_2222433	North America	Aug, 20	USA	2020-08-06
EPI_ISL_2222434	Europe	Mar, 21	Sweden	2021-03-24
EPI_ISL_2222435	Europe	Mar, 21	Sweden	2021-03-24
EPI_ISL_2222436	North America	Aug, 20	USA	2020-08-05
EPI_ISL_2222437	Europe	Mar, 21	Sweden	2021-03-24
EPI_ISL_2222439	North America	Aug, 20	USA	2020-08-06
EPI_ISL_2222451	Europe	Mar, 21	Sweden	2021-03-23
EPI_ISL_2222457	Europe	Mar, 21	Sweden	2021-03-24
EPI_ISL_2222458	North America	Aug, 20	USA	2020-08-06
EPI_ISL_2222459	Europe	Mar, 21	Sweden	2021-03-24
EPI_ISL_2222480	Europe	Mar, 21	Sweden	2021-03-19
EPI_ISL_2222481	Europe	Mar, 21	Sweden	2021-03-18
EPI_ISL_2222482	North America	Aug, 20	USA	2020-08-06
EPI_ISL_2222483	Europe	Mar, 21	Sweden	2021-03-19
EPI_ISL_2222484	Europe	Mar, 21	Sweden	2021-03-19
EPI_ISL_2222485	North America	Aug, 20	USA	2020-08-06
EPI_ISL_2222486	Europe	Mar, 21	Sweden	2021-03-19
EPI_ISL_2222487	North America	Aug, 20	USA	2020-08-06
EPI_ISL_2222488	Europe	Mar, 21	Sweden	2021-03-18
EPI_ISL_2222490	North America	Aug, 20	USA	2020-08-06
EPI_ISL_2222491	Europe	Mar, 21	Sweden	2021-03-19
EPI_ISL_2222492	Europe	Mar, 21	Sweden	2021-03-18
EPI_ISL_2222493	North America	Aug, 20	USA	2020-08-05
EPI_ISL_2222494	Europe	Mar, 21	Sweden	2021-03-18
EPI_ISL_2222495	Europe	Mar, 21	Sweden	2021-03-19
EPI_ISL_2222496	North America	Aug, 20	USA	2020-08-06
EPI_ISL_2222497	Europe	Mar, 21	Sweden	2021-03-22
EPI_ISL_2222499	North America	Aug, 20	USA	2020-08-06
EPI_ISL_2223070	North America	Jul, 20	USA	2020-07-31
EPI_ISL_2223071	North America	Jul, 20	USA	2020-07-31
EPI_ISL_2223072	North America	Jul, 20	USA	2020-07-31
EPI_ISL_2223073	North America	Jul, 20	USA	2020-07-31
EPI_ISL_2223074	North America	Jul, 20	USA	2020-07-31
EPI_ISL_2223075	North America	Jul, 20	USA	2020-07-31
EPI_ISL_2223076	North America	Jul, 20	USA	2020-07-31
EPI_ISL_2223077	North America	Jul, 20	USA	2020-07-31
EPI_ISL_2223078	North America	Jul, 20	USA	2020-07-31
EPI_ISL_2223079	North America	Jul, 20	USA	2020-07-31
EPI_ISL_2223080	North America	Jul, 20	USA	2020-07-31
EPI_ISL_2223081	North America	Jul, 20	USA	2020-07-31
EPI_ISL_2223082	North America	Jul, 20	USA	2020-07-31
EPI_ISL_2223083	North America	Jul, 20	USA	2020-07-31
EPI_ISL_2223084	North America	Jul, 20	USA	2020-07-31
EPI_ISL_2223085	North America	Jul, 20	USA	2020-07-31
EPI_ISL_2223086	North America	Jul, 20	USA	2020-07-31
EPI_ISL_2223087	North America	Jul, 20	USA	2020-07-31
EPI_ISL_2223088	North America	Aug, 20	USA	2020-08-05
EPI_ISL_2223089	North America	Aug, 20	USA	2020-08-05
EPI_ISL_2223090	North America	Aug, 20	USA	2020-08-05
EPI_ISL_2223091	North America	Aug, 20	USA	2020-08-05
EPI_ISL_2223092	North America	Aug, 20	USA	2020-08-05
EPI_ISL_2223093	North America	Aug, 20	USA	2020-08-05
EPI_ISL_2223094	North America	Aug, 20	USA	2020-08-05
EPI_ISL_2223095	North America	Aug, 20	USA	2020-08-05
EPI_ISL_2223096	North America	Aug, 20	USA	2020-08-05
EPI_ISL_2223097	North America	Aug, 20	USA	2020-08-05
EPI_ISL_2223098	North America	Aug, 20	USA	2020-08-05
EPI_ISL_2223099	North America	Aug, 20	USA	2020-08-05
EPI_ISL_2223730	North America	Aug, 20	USA	2020-08-02
EPI_ISL_2223731	North America	Aug, 20	USA	2020-08-02
EPI_ISL_2223732	North America	Aug, 20	USA	2020-08-02
EPI_ISL_2223733	North America	Aug, 20	USA	2020-08-03
EPI_ISL_2223734	North America	Aug, 20	USA	2020-08-03
EPI_ISL_2223735	North America	Aug, 20	USA	2020-08-02
EPI_ISL_2223736	North America	Aug, 20	USA	2020-08-02
EPI_ISL_2223737	North America	Aug, 20	USA	2020-08-03
EPI_ISL_2223738	North America	Aug, 20	USA	2020-08-02
EPI_ISL_2223739	North America	Aug, 20	USA	2020-08-02
EPI_ISL_2223740	North America	Aug, 20	USA	2020-08-03
EPI_ISL_2223741	North America	Aug, 20	USA	2020-08-03
EPI_ISL_2223742	North America	Aug, 20	USA	2020-08-03
EPI_ISL_2223743	North America	Aug, 20	USA	2020-08-02
EPI_ISL_2223744	North America	Aug, 20	USA	2020-08-02
EPI_ISL_2223745	North America	Aug, 20	USA	2020-08-02
EPI_ISL_2223746	North America	Aug, 20	USA	2020-08-02
EPI_ISL_2223747	North America	Aug, 20	USA	2020-08-02
EPI_ISL_2223748	North America	Aug, 20	USA	2020-08-02
EPI_ISL_2223749	North America	Aug, 20	USA	2020-08-02
EPI_ISL_2223750	North America	Aug, 20	USA	2020-08-03
EPI_ISL_2223751	North America	Aug, 20	USA	2020-08-03
EPI_ISL_2223752	North America	Aug, 20	USA	2020-08-02
EPI_ISL_2223753	North America	Aug, 20	USA	2020-08-02
EPI_ISL_2223754	North America	Aug, 20	USA	2020-08-02
EPI_ISL_2223755	North America	Aug, 20	USA	2020-08-02
EPI_ISL_2223756	North America	Aug, 20	USA	2020-08-03
EPI_ISL_2223757	North America	Aug, 20	USA	2020-08-03
EPI_ISL_2223758	North America	Aug, 20	USA	2020-08-02
EPI_ISL_2223759	North America	Aug, 20	USA	2020-08-02
EPI_ISL_2223760	North America	Aug, 20	USA	2020-08-03
EPI_ISL_2223761	North America	Aug, 20	USA	2020-08-03
EPI_ISL_2223762	North America	Aug, 20	USA	2020-08-02
EPI_ISL_2223763	North America	Aug, 20	USA	2020-08-02
EPI_ISL_2223764	North America	Aug, 20	USA	2020-08-03
EPI_ISL_2223765	North America	Aug, 20	USA	2020-08-03
EPI_ISL_2223766	North America	Aug, 20	USA	2020-08-02
EPI_ISL_2223767	North America	Jul, 20	USA	2020-07-29
EPI_ISL_2223768	North America	Jul, 20	USA	2020-07-29
EPI_ISL_2223769	North America	Jul, 20	USA	2020-07-29
EPI_ISL_2223782	North America	Jul, 20	USA	2020-07-22
EPI_ISL_2223788	North America	Jul, 20	USA	2020-07-22
EPI_ISL_2223789	North America	Jul, 20	USA	2020-07-22
EPI_ISL_2220859	Europe	Mar, 21	Sweden	2021-03-18
EPI_ISL_2220860	Europe	Mar, 21	Sweden	2021-03-18
EPI_ISL_2220861	North America	Aug, 20	USA	2020-08-10
EPI_ISL_2220862	Europe	Mar, 21	Sweden	2021-03-18
EPI_ISL_2220863	Europe	Mar, 21	Sweden	2021-03-21
EPI_ISL_2220864	North America	Aug, 20	USA	2020-08-10
EPI_ISL_2220865	Europe	Mar, 21	Sweden	2021-03-22
EPI_ISL_2220866	North America	Aug, 20	USA	2020-08-10
EPI_ISL_2220867	Europe	Mar, 21	Sweden	2021-03-18
EPI_ISL_2220868	Europe	Mar, 21	Sweden	2021-03-18
EPI_ISL_2220869	North America	Aug, 20	USA	2020-08-09
EPI_ISL_2220870	Europe	Mar, 21	Sweden	2021-03-18
EPI_ISL_2220871	Europe	Mar, 21	Sweden	2021-03-18
EPI_ISL_2220872	North America	Aug, 20	USA	2020-08-09
EPI_ISL_2220873	Europe	Mar, 21	Sweden	2021-03-18
EPI_ISL_2220874	Europe	Mar, 21	Sweden	2021-03-18
EPI_ISL_2220875	Europe	Mar, 21	Sweden	2021-03-18
EPI_ISL_2220876	North America	Aug, 20	USA	2020-08-08
EPI_ISL_2220877	Europe	Mar, 21	Sweden	2021-03-18
EPI_ISL_2220878	Europe	Mar, 21	Sweden	2021-03-18
EPI_ISL_2220879	North America	Aug, 20	USA	2020-08-09
EPI_ISL_2220880	Europe	Mar, 21	Sweden	2021-03-18
EPI_ISL_2220881	North America	Aug, 20	USA	2020-08-07
EPI_ISL_2220882	Europe	Mar, 21	Sweden	2021-03-18
EPI_ISL_2220883	Europe	Mar, 21	Sweden	2021-03-18
EPI_ISL_2220884	North America	Aug, 20	USA	2020-08-09
EPI_ISL_2220885	Europe	Mar, 21	Sweden	2021-03-18
EPI_ISL_2220886	North America	Aug, 20	USA	2020-08-08
EPI_ISL_2220887	Europe	Mar, 21	Sweden	2021-03-22
EPI_ISL_2220888	Europe	Mar, 21	Sweden	2021-03-22
EPI_ISL_2220889	North America	Aug, 20	USA	2020-08-09
EPI_ISL_2220890	Europe	Mar, 21	Sweden	2021-03-19
EPI_ISL_2220891	Europe	Mar, 21	Sweden	2021-03-19
EPI_ISL_2220892	North America	Aug, 20	USA	2020-08-09
EPI_ISL_2220893	Europe	Mar, 21	Sweden	2021-03-19
EPI_ISL_2220894	Europe	Mar, 21	Sweden	2021-03-17
EPI_ISL_2220895	North America	Aug, 20	USA	2020-08-08
EPI_ISL_2220896	Europe	Mar, 21	Sweden	2021-03-17
EPI_ISL_2220897	Europe	Mar, 21	Sweden	2021-03-18
EPI_ISL_2220898	North America	Aug, 20	USA	2020-08-08
EPI_ISL_2220899	Europe	Mar, 21	Sweden	2021-03-18
EPI_ISL_2223000	North America	Apr, 21	USA	2021-04-19
EPI_ISL_2223003	North America	Apr, 21	USA	2021-04-19
EPI_ISL_2223004	North America	Apr, 21	USA	2021-04-20
EPI_ISL_2223005	North America	Apr, 21	USA	2021-04-19
EPI_ISL_2223006	North America	Apr, 21	USA	2021-04-19
EPI_ISL_2223010	North America	Apr, 21	USA	2021-04-19
EPI_ISL_2223011	North America	Apr, 21	USA	2021-04-20
EPI_ISL_2223012	North America	Apr, 21	USA	2021-04-20
EPI_ISL_2223013	North America	Apr, 21	USA	2021-04-19
EPI_ISL_2223014	North America	Apr, 21	USA	2021-04-19
EPI_ISL_2223015	North America	Apr, 21	USA	2021-04-20
EPI_ISL_2223016	North America	Apr, 21	USA	2021-04-20
EPI_ISL_2223017	North America	Apr, 21	USA	2021-04-19
EPI_ISL_2223018	North America	Apr, 21	USA	2021-04-19
EPI_ISL_2223019	North America	Apr, 21	USA	2021-04-20
EPI_ISL_2223020	North America	Apr, 21	USA	2021-04-19
EPI_ISL_2223021	North America	Apr, 21	USA	2021-04-19
EPI_ISL_2223022	North America	Apr, 21	USA	2021-04-20
EPI_ISL_2223023	North America	Apr, 21	USA	2021-04-19
EPI_ISL_2223024	North America	Apr, 21	USA	2021-04-20
EPI_ISL_2223025	North America	Apr, 21	USA	2021-04-20
EPI_ISL_2223026	North America	Apr, 21	USA	2021-04-19
EPI_ISL_2223027	North America	Apr, 21	USA	2021-04-19
EPI_ISL_2223028	North America	Apr, 21	USA	2021-04-20
EPI_ISL_2223029	North America	Apr, 21	USA	2021-04-19
EPI_ISL_2223030	North America	Apr, 21	USA	2021-04-19
EPI_ISL_2223031	North America	Apr, 21	USA	2021-04-20
EPI_ISL_2223032	North America	Apr, 21	USA	2021-04-19
EPI_ISL_2223033	North America	Apr, 21	USA	2021-04-19
EPI_ISL_2223034	North America	Apr, 21	USA	2021-04-20
EPI_ISL_2223035	North America	Apr, 21	USA	2021-04-20
EPI_ISL_2223036	North America	Apr, 21	USA	2021-04-19
EPI_ISL_2223037	North America	Apr, 21	USA	2021-04-19
EPI_ISL_2223038	North America	Apr, 21	USA	2021-04-20
EPI_ISL_2223039	North America	Apr, 21	USA	2021-04-20
EPI_ISL_2223040	North America	Apr, 21	USA	2021-04-19
EPI_ISL_2223041	North America	Jul, 20	USA	2020-07-31
EPI_ISL_2223042	North America	Jul, 20	USA	2020-07-31
EPI_ISL_2223043	North America	Jul, 20	USA	2020-07-31
EPI_ISL_2223044	North America	Jul, 20	USA	2020-07-31
EPI_ISL_2223045	North America	Jul, 20	USA	2020-07-31
EPI_ISL_2223046	North America	Jul, 20	USA	2020-07-31
EPI_ISL_2223047	North America	Jul, 20	USA	2020-07-31
EPI_ISL_2223048	North America	Jul, 20	USA	2020-07-31
EPI_ISL_2223049	North America	Jul, 20	USA	2020-07-31
EPI_ISL_2223050	North America	Jul, 20	USA	2020-07-31
EPI_ISL_2223051	North America	Jul, 20	USA	2020-07-31
EPI_ISL_2223052	North America	Jul, 20	USA	2020-07-31
EPI_ISL_2223053	North America	Jul, 20	USA	2020-07-31
EPI_ISL_2223054	North America	Jul, 20	USA	2020-07-31
EPI_ISL_2223055	North America	Aug, 20	USA	2020-08-01
EPI_ISL_2223056	North America	Jul, 20	USA	2020-07-31
EPI_ISL_2223057	North America	Jul, 20	USA	2020-07-31
EPI_ISL_2223058	North America	Jul, 20	USA	2020-07-31
EPI_ISL_2223059	North America	Jul, 20	USA	2020-07-31
EPI_ISL_2223060	North America	Jul, 20	USA	2020-07-31
EPI_ISL_2223061	North America	Jul, 20	USA	2020-07-31
EPI_ISL_2223062	North America	Jul, 20	USA	2020-07-31
EPI_ISL_2223063	North America	Jul, 20	USA	2020-07-31
EPI_ISL_2223064	North America	Jul, 20	USA	2020-07-31
EPI_ISL_2223065	North America	Jul, 20	USA	2020-07-31
EPI_ISL_2223066	North America	Jul, 20	USA	2020-07-31
EPI_ISL_2223067	North America	Jul, 20	USA	2020-07-31
EPI_ISL_2223068	North America	Jul, 20	USA	2020-07-31
EPI_ISL_2223069	North America	Jul, 20	USA	2020-07-31
EPI_ISL_2224320	North America	Jul, 20	USA	2020-07-13
EPI_ISL_2224321	North America	May, 21	USA	2021-05-10
EPI_ISL_2224322	North America	Jul, 20	USA	2020-07-13
EPI_ISL_2224323	North America	May, 21	USA	2021-05-10
EPI_ISL_2224324	North America	Jul, 20	USA	2020-07-12
EPI_ISL_2224325	North America	Jul, 20	USA	2020-07-13
EPI_ISL_2224326	North America	May, 21	USA	2021-05-10
EPI_ISL_2224327	North America	Jul, 20	USA	2020-07-07
EPI_ISL_2224328	North America	May, 21	USA	2021-05-11
EPI_ISL_2224329	North America	Jul, 20	USA	2020-07-13
EPI_ISL_2224332	North America	Jul, 20	USA	2020-07-13
EPI_ISL_2224334	North America	Jul, 20	USA	2020-07-13
EPI_ISL_2224335	North America	Jul, 20	USA	2020-07-13
EPI_ISL_2224336	North America	May, 21	USA	2021-05-01
EPI_ISL_2224337	North America	Jul, 20	USA	2020-07-14
EPI_ISL_2224340	North America	Jul, 20	USA	2020-07-09
EPI_ISL_2224341	North America	May, 21	USA	2021-05-01
EPI_ISL_2224342	North America	Jul, 20	USA	2020-07-13
EPI_ISL_2224343	North America	Jul, 20	USA	2020-07-12
EPI_ISL_2224344	North America	May, 21	USA	2021-05-06
EPI_ISL_2224345	North America	Jul, 20	USA	2020-07-13
EPI_ISL_2224346	North America	May, 21	USA	2021-05-08
EPI_ISL_2224347	North America	Jul, 20	USA	2020-07-13
EPI_ISL_2224348	North America	Jul, 20	USA	2020-07-13
EPI_ISL_2224349	North America	Jul, 20	USA	2020-07-13
EPI_ISL_2224350	North America	May, 21	USA	2021-05-07
EPI_ISL_2224351	North America	Jul, 20	USA	2020-07-13
EPI_ISL_2224352	North America	Jul, 20	USA	2020-07-13
EPI_ISL_2224353	North America	May, 21	USA	2021-05-01
EPI_ISL_2224354	North America	Jul, 20	USA	2020-07-13
EPI_ISL_2224355	North America	May, 21	USA	2021-05-03
EPI_ISL_2224356	North America	Jul, 20	USA	2020-07-13
EPI_ISL_2224357	North America	Jul, 20	USA	2020-07-07
EPI_ISL_2224358	North America	May, 21	USA	2021-05-08
EPI_ISL_2224359	North America	Jul, 20	USA	2020-07-13
EPI_ISL_2224360	North America	Apr, 21	USA	2021-04-30
EPI_ISL_2224361	North America	Jul, 20	USA	2020-07-13
EPI_ISL_2224362	North America	Jul, 20	USA	2020-07-12
EPI_ISL_2224363	North America	May, 21	USA	2021-05-04
EPI_ISL_2224364	North America	Jul, 20	USA	2020-07-13
EPI_ISL_2224365	North America	Jul, 20	USA	2020-07-09
EPI_ISL_2224366	North America	Jul, 20	USA	2020-07-13
EPI_ISL_2224367	North America	May, 21	USA	2021-05-03
EPI_ISL_2224368	North America	Jul, 20	USA	2020-07-13
EPI_ISL_2224369	North America	May, 21	USA	2021-05-08
EPI_ISL_2224370	North America	Jul, 20	USA	2020-07-13
EPI_ISL_2224371	North America	Jul, 20	USA	2020-07-13
EPI_ISL_2224372	North America	May, 21	USA	2021-05-10
EPI_ISL_2224373	North America	Jul, 20	USA	2020-07-13
EPI_ISL_2224374	North America	Jul, 20	USA	2020-07-13
EPI_ISL_2224375	North America	May, 21	USA	2021-05-04
EPI_ISL_2224376	North America	Jul, 20	USA	2020-07-13
EPI_ISL_2224377	North America	Jul, 20	USA	2020-07-13
EPI_ISL_2224378	North America	May, 21	USA	2021-05-06
EPI_ISL_2224379	North America	Jul, 20	USA	2020-07-13
EPI_ISL_2224380	North America	Jul, 20	USA	2020-07-12
EPI_ISL_2224381	North America	May, 21	USA	2021-05-03
EPI_ISL_2224382	North America	Jul, 20	USA	2020-07-07
EPI_ISL_2224383	North America	May, 21	USA	2021-05-10
EPI_ISL_2224384	North America	Jul, 20	USA	2020-07-07
EPI_ISL_2224385	North America	Apr, 21	USA	2021-04-27
EPI_ISL_2224386	North America	Jul, 20	USA	2020-07-14
EPI_ISL_2224387	North America	Jul, 20	USA	2020-07-13
EPI_ISL_2224388	North America	May, 21	USA	2021-05-05
EPI_ISL_2224389	North America	Jul, 20	USA	2020-07-13
EPI_ISL_2224390	North America	Jul, 20	USA	2020-07-13
EPI_ISL_2224391	North America	May, 21	USA	2021-05-07
EPI_ISL_2224392	North America	Jul, 20	USA	2020-07-13
EPI_ISL_2224393	North America	Jul, 20	USA	2020-07-13
EPI_ISL_2224394	North America	Apr, 21	USA	2021-04-30
EPI_ISL_2224395	North America	Jul, 20	USA	2020-07-13
EPI_ISL_2224396	North America	Jul, 20	USA	2020-07-09
EPI_ISL_2224397	North America	May, 21	USA	2021-05-07
EPI_ISL_2224398	North America	Jul, 20	USA	2020-07-10
EPI_ISL_2224399	North America	Jul, 20	USA	2020-07-12
EPI_ISL_2225600	Asia	Feb, 20	India	2020-12-10
EPI_ISL_2225601	Europe	Apr, 21	France	2021-04-22
EPI_ISL_2225602	Europe	Apr, 21	France	2021-04-24
EPI_ISL_2225603	Europe	Apr, 21	France	2021-04-24
EPI_ISL_2225604	Europe	Apr, 21	France	2021-04-24
EPI_ISL_2225605	Europe	Apr, 21	France	2021-04-25
EPI_ISL_2225606	Europe	Mar, 21	France	2021-03-17
EPI_ISL_2225607	Europe	Apr, 21	France	2021-04-08
EPI_ISL_2225608	Europe	Apr, 21	France	2021-04-28
EPI_ISL_2225609	Europe	Mar, 21	France	2021-03-03
EPI_ISL_2225610	Europe	May, 21	Spain	2021-05-04
EPI_ISL_2225611	Europe	May, 21	Spain	2021-05-08
EPI_ISL_2225612	Asia	Feb, 21	India	2021-02-28
EPI_ISL_2225613	Asia	Feb, 21	India	2021-02-24
EPI_ISL_2225614	Asia	Feb, 21	India	2021-02-24
EPI_ISL_2225615	Asia	Feb, 21	India	2021-02-22
EPI_ISL_2225616	Asia	Feb, 21	India	2021-02-22
EPI_ISL_2225617	Asia	Feb, 21	India	2021-02-22
EPI_ISL_2225618	Asia	Feb, 21	India	2021-02-23
EPI_ISL_2225619	Asia	Feb, 21	India	2021-02-23
EPI_ISL_2225620	Asia	Feb, 21	India	2021-02-28
EPI_ISL_2225621	Asia	Feb, 21	India	2021-02-28
EPI_ISL_2225622	Asia	Feb, 21	India	2021-02-28
EPI_ISL_2225623	Asia	Feb, 21	India	2021-02-28
EPI_ISL_2225624	Asia	Feb, 21	India	2021-02-28
EPI_ISL_2225625	Asia	Feb, 21	India	2021-02-28
EPI_ISL_2225626	Asia	Feb, 21	India	2021-02-28
EPI_ISL_2225627	Asia	Feb, 21	India	2021-02-28
EPI_ISL_2225628	Asia	Feb, 21	India	2021-02-28
EPI_ISL_2225629	Asia	Feb, 21	India	2021-02-23
EPI_ISL_2225650	Asia	Apr, 21	India	2021-04-04
EPI_ISL_2225651	Asia	Apr, 21	India	2021-04-04
EPI_ISL_2225652	Asia	Apr, 21	India	2021-04-04
EPI_ISL_2225653	Asia	Apr, 21	India	2021-04-04
EPI_ISL_2225654	Asia	Apr, 21	India	2021-04-04
EPI_ISL_2225655	Asia	Apr, 21	India	2021-04-04
EPI_ISL_2225656	Asia	Apr, 21	India	2021-04-04
EPI_ISL_2225657	Asia	Apr, 21	India	2021-04-04
EPI_ISL_2225658	Asia	Apr, 21	India	2021-04-04
EPI_ISL_2225659	Asia	Apr, 21	India	2021-04-04
EPI_ISL_2225660	Asia	Apr, 21	India	2021-04-04
EPI_ISL_2225665	Asia	Apr, 21	India	2021-04-03
EPI_ISL_2225666	Asia	Apr, 21	India	2021-04-07
EPI_ISL_2225667	Asia	Apr, 21	India	2021-04-02
EPI_ISL_2225668	Asia	Apr, 21	India	2021-04-04
EPI_ISL_2225670	Asia	Apr, 21	India	2021-04-02
EPI_ISL_2225671	Asia	Apr, 21	India	2021-04-04
EPI_ISL_2225672	Asia	Apr, 21	India	2021-04-03
EPI_ISL_2225673	Asia	Apr, 21	India	2021-04-03
EPI_ISL_2225674	Asia	Apr, 21	India	2021-04-03
EPI_ISL_2225675	Asia	Apr, 21	India	2021-04-09
EPI_ISL_2225676	Asia	Apr, 21	India	2021-04-11
EPI_ISL_2225677	Asia	Apr, 21	India	2021-04-03
EPI_ISL_2225678	Asia	Apr, 21	India	2021-04-03
EPI_ISL_2225679	Asia	Apr, 21	India	2021-04-09
EPI_ISL_2225680	Asia	Apr, 21	India	2021-04-10
EPI_ISL_2225681	Asia	Apr, 21	India	2021-04-09
EPI_ISL_2225682	Asia	Apr, 21	India	2021-04-09
EPI_ISL_2225683	Asia	Apr, 21	India	2021-04-11
EPI_ISL_2225684	Asia	Apr, 21	India	2021-04-12
EPI_ISL_2225685	Asia	Apr, 21	India	2021-04-12
EPI_ISL_2225686	Asia	Apr, 21	India	2021-04-12
EPI_ISL_2225687	Asia	Apr, 21	India	2021-04-08
EPI_ISL_2225688	Asia	Apr, 21	India	2021-04-11
EPI_ISL_2225689	Asia	Apr, 21	India	2021-04-09
EPI_ISL_2225690	Asia	Apr, 21	India	2021-04-09
EPI_ISL_2225691	Asia	Apr, 21	India	2021-04-09
EPI_ISL_2225692	Asia	Apr, 21	India	2021-04-14
EPI_ISL_2225693	Asia	Apr, 21	India	2021-04-14
EPI_ISL_2225694	Asia	Apr, 21	India	2021-04-14
EPI_ISL_2225695	Asia	Apr, 21	India	2021-04-14
EPI_ISL_2225696	Asia	Apr, 21	India	2021-04-14
EPI_ISL_2225697	Asia	Apr, 21	India	2021-04-14
EPI_ISL_2225698	Europe	May, 20	Norway	2020-05-06
EPI_ISL_2225699	Europe	May, 20	Norway	2020-05-19
EPI_ISL_2220900	Europe	Mar, 21	Sweden	2021-03-18
EPI_ISL_2220901	North America	Aug, 20	USA	2020-08-09
EPI_ISL_2220902	Europe	Mar, 21	Sweden	2021-03-19
EPI_ISL_2220904	North America	Aug, 20	USA	2020-08-09
EPI_ISL_2220905	Europe	Mar, 21	Sweden	2021-03-18
EPI_ISL_2220906	Europe	Mar, 21	Sweden	2021-03-19
EPI_ISL_2220907	North America	Aug, 20	USA	2020-08-09
EPI_ISL_2220908	Europe	Mar, 21	Sweden	2021-03-19
EPI_ISL_2220909	Europe	Mar, 21	Sweden	2021-03-18
EPI_ISL_2220910	North America	Aug, 20	USA	2020-08-09
EPI_ISL_2220911	Europe	Mar, 21	Sweden	2021-03-22
EPI_ISL_2220912	Europe	Mar, 21	Sweden	2021-03-22
EPI_ISL_2220913	North America	Aug, 20	USA	2020-08-09
EPI_ISL_2220914	Europe	Mar, 21	Sweden	2021-03-22
EPI_ISL_2220915	North America	Aug, 20	USA	2020-08-08
EPI_ISL_2220916	Europe	Mar, 21	Sweden	2021-03-22
EPI_ISL_2220917	Europe	Mar, 21	Sweden	2021-03-22
EPI_ISL_2220918	North America	Aug, 20	USA	2020-08-09
EPI_ISL_2220919	North America	Aug, 20	USA	2020-08-09
EPI_ISL_2220920	Europe	Mar, 21	Sweden	2021-03-22
EPI_ISL_2220921	Europe	Mar, 21	Sweden	2021-03-19
EPI_ISL_2220922	North America	Aug, 20	USA	2020-08-08
EPI_ISL_2220923	Europe	Mar, 21	Sweden	2021-03-22
EPI_ISL_2220924	Europe	Mar, 21	Sweden	2021-03-19
EPI_ISL_2220925	Europe	Mar, 21	Sweden	2021-03-18
EPI_ISL_2220926	North America	Aug, 20	USA	2020-08-09
EPI_ISL_2220927	Europe	Mar, 21	Sweden	2021-03-19
EPI_ISL_2220928	North America	Aug, 20	USA	2020-08-08
EPI_ISL_2220929	Europe	Mar, 21	Sweden	2021-03-17
EPI_ISL_2220930	North America	Aug, 20	USA	2020-08-09
EPI_ISL_2220931	Europe	Mar, 21	Sweden	2021-03-22
EPI_ISL_2220932	North America	Aug, 20	USA	2020-08-09
EPI_ISL_2220933	Europe	Mar, 21	Sweden	2021-03-22
EPI_ISL_2220934	Europe	Mar, 21	Sweden	2021-03-22
EPI_ISL_2220935	North America	Aug, 20	USA	2020-08-09
EPI_ISL_2220936	Europe	Mar, 21	Sweden	2021-03-22
EPI_ISL_2220937	Europe	Mar, 21	Sweden	2021-03-22
EPI_ISL_2220938	North America	Aug, 20	USA	2020-08-08
EPI_ISL_2220940	Europe	Mar, 21	Sweden	2021-03-19
EPI_ISL_2220941	Europe	Mar, 21	Sweden	2021-03-22
EPI_ISL_2220942	North America	Aug, 20	USA	2020-08-09
EPI_ISL_2220944	North America	Aug, 20	USA	2020-08-09
EPI_ISL_2220945	Europe	Mar, 21	Sweden	2021-03-22
EPI_ISL_2220946	Europe	Mar, 21	Sweden	2021-03-16
EPI_ISL_2220947	North America	Aug, 20	USA	2020-08-08
EPI_ISL_2220948	Europe	Mar, 21	Sweden	2021-03-22
EPI_ISL_2220949	North America	Aug, 20	USA	2020-08-09
EPI_ISL_2220950	Europe	Mar, 21	Sweden	2021-03-22
EPI_ISL_2220951	Europe	Mar, 21	Sweden	2021-03-23
EPI_ISL_2220952	North America	Aug, 20	USA	2020-08-09
EPI_ISL_2220953	Europe	Mar, 21	Sweden	2021-03-23
EPI_ISL_2220954	Europe	Mar, 21	Sweden	2021-03-23
EPI_ISL_2220955	North America	Aug, 20	USA	2020-08-09
EPI_ISL_2220956	Europe	Mar, 21	Sweden	2021-03-23
EPI_ISL_2220957	Europe	Mar, 21	Sweden	2021-03-23
EPI_ISL_2220958	North America	Aug, 20	USA	2020-08-08
EPI_ISL_2220959	Europe	Mar, 21	Sweden	2021-03-19
EPI_ISL_2220960	North America	Aug, 20	USA	2020-08-09
EPI_ISL_2220961	Europe	Mar, 21	Sweden	2021-03-19
EPI_ISL_2220962	Europe	Mar, 21	Sweden	2021-03-17
EPI_ISL_2220963	North America	Aug, 20	USA	2020-08-08
EPI_ISL_2220964	Europe	Mar, 21	Sweden	2021-03-18
EPI_ISL_2220965	North America	Aug, 20	USA	2020-08-09
EPI_ISL_2220967	Europe	Mar, 21	Sweden	2021-03-22
EPI_ISL_2220968	North America	Aug, 20	USA	2020-08-08
EPI_ISL_2220969	Europe	Mar, 21	Sweden	2021-03-22
EPI_ISL_2220970	North America	Aug, 20	USA	2020-08-09
EPI_ISL_2220971	Europe	Mar, 21	Sweden	2021-03-22
EPI_ISL_2220972	Europe	Mar, 21	Sweden	2021-03-22
EPI_ISL_2220973	North America	Aug, 20	USA	2020-08-09
EPI_ISL_2220974	Europe	Mar, 21	Sweden	2021-03-18
EPI_ISL_2220975	North America	Aug, 20	USA	2020-08-07
EPI_ISL_2220976	Europe	Mar, 21	Sweden	2021-03-18
EPI_ISL_2220977	Europe	Mar, 21	Sweden	2021-03-19
EPI_ISL_2220978	North America	Aug, 20	USA	2020-08-08
EPI_ISL_2220979	Europe	Mar, 21	Sweden	2021-03-19
EPI_ISL_2220980	Europe	Mar, 21	Sweden	2021-03-19
EPI_ISL_2220981	North America	Aug, 20	USA	2020-08-07
EPI_ISL_2220982	Europe	Mar, 21	Sweden	2021-03-19
EPI_ISL_2220983	Europe	Mar, 21	Sweden	2021-03-19
EPI_ISL_2220984	Europe	Mar, 21	Sweden	2021-03-19
EPI_ISL_2220985	North America	Aug, 20	USA	2020-08-07
EPI_ISL_2220986	Europe	Mar, 21	Sweden	2021-03-19
EPI_ISL_2220987	Europe	Mar, 21	Sweden	2021-03-22
EPI_ISL_2220988	North America	Aug, 20	USA	2020-08-07
EPI_ISL_2220989	Europe	Mar, 21	Sweden	2021-03-23
EPI_ISL_2220990	North America	Aug, 20	USA	2020-08-07
EPI_ISL_2220991	Europe	Mar, 21	Sweden	2021-03-18
EPI_ISL_2220992	Europe	Mar, 21	Sweden	2021-03-19
EPI_ISL_2220993	North America	Aug, 20	USA	2020-08-07
EPI_ISL_2220994	Europe	Mar, 21	Sweden	2021-03-19
EPI_ISL_2220995	Europe	Mar, 21	Sweden	2021-03-19
EPI_ISL_2220996	Europe	Mar, 21	Sweden	2021-03-19
EPI_ISL_2220997	North America	Aug, 20	USA	2020-08-07
EPI_ISL_2220998	Europe	Mar, 21	Sweden	2021-03-19
EPI_ISL_2220999	Europe	Mar, 21	Sweden	2021-03-19
EPI_ISL_2223001	North America	Apr, 21	USA	2021-04-19
EPI_ISL_2223002	North America	Apr, 21	USA	2021-04-19
EPI_ISL_2223007	North America	Apr, 21	USA	2021-04-19
EPI_ISL_2223008	North America	Apr, 21	USA	2021-04-19
EPI_ISL_2223009	North America	Apr, 21	USA	2021-04-19
EPI_ISL_2223150	North America	Aug, 20	USA	2020-08-05
EPI_ISL_2223152	North America	Aug, 20	USA	2020-08-05
EPI_ISL_2223170	North America	Aug, 20	USA	2020-08-05
EPI_ISL_2223171	North America	Aug, 20	USA	2020-08-05
EPI_ISL_2223172	North America	Aug, 20	USA	2020-08-05
EPI_ISL_2223173	North America	Aug, 20	USA	2020-08-05
EPI_ISL_2223174	North America	Aug, 20	USA	2020-08-05
EPI_ISL_2223175	North America	Aug, 20	USA	2020-08-05
EPI_ISL_2223176	North America	Aug, 20	USA	2020-08-04
EPI_ISL_2223177	Latin America	Feb, 20	Venezuela	2020-12-28
EPI_ISL_2223178	North America	Aug, 20	USA	2020-08-05
EPI_ISL_2223179	North America	Aug, 20	USA	2020-08-05
EPI_ISL_2223180	North America	Aug, 20	USA	2020-08-04
EPI_ISL_2223181	North America	Aug, 20	USA	2020-08-05
EPI_ISL_2223182	North America	Aug, 20	USA	2020-08-05
EPI_ISL_2223183	North America	Aug, 20	USA	2020-08-05
EPI_ISL_2223184	North America	Aug, 20	USA	2020-08-05
EPI_ISL_2223185	North America	Aug, 20	USA	2020-08-04
EPI_ISL_2223186	North America	Aug, 20	USA	2020-08-05
EPI_ISL_2223187	North America	Aug, 20	USA	2020-08-05
EPI_ISL_2223188	North America	Aug, 20	USA	2020-08-05
EPI_ISL_2223189	North America	Aug, 20	USA	2020-08-05
EPI_ISL_2223190	North America	Aug, 20	USA	2020-08-05
EPI_ISL_2223191	North America	Aug, 20	USA	2020-08-05
EPI_ISL_2223192	North America	Aug, 20	USA	2020-08-05
EPI_ISL_2223193	North America	Aug, 20	USA	2020-08-05
EPI_ISL_2223194	North America	Aug, 20	USA	2020-08-05
EPI_ISL_2223195	North America	Aug, 20	USA	2020-08-05
EPI_ISL_2223196	North America	Aug, 20	USA	2020-08-05
EPI_ISL_2223197	North America	Aug, 20	USA	2020-08-05
EPI_ISL_2223198	North America	Aug, 20	USA	2020-08-05
EPI_ISL_2223199	North America	Aug, 20	USA	2020-08-05
EPI_ISL_2224300	North America	Jul, 20	USA	2020-07-09
EPI_ISL_2224301	North America	Jul, 20	USA	2020-07-13
EPI_ISL_2224302	North America	Jul, 20	USA	2020-07-13
EPI_ISL_2224303	North America	May, 21	USA	2021-05-05
EPI_ISL_2224304	North America	Jul, 20	USA	2020-07-13
EPI_ISL_2224305	North America	May, 21	USA	2021-05-06
EPI_ISL_2224306	North America	May, 21	USA	2021-05-06
EPI_ISL_2224307	North America	Jul, 20	USA	2020-07-13
EPI_ISL_2224308	North America	May, 21	USA	2021-05-06
EPI_ISL_2224309	North America	May, 21	USA	2021-05-07
EPI_ISL_2224310	North America	Jul, 20	USA	2020-07-13
EPI_ISL_2224311	North America	May, 21	USA	2021-05-07
EPI_ISL_2224312	North America	May, 21	USA	2021-05-07
EPI_ISL_2224313	North America	Jul, 20	USA	2020-07-07
EPI_ISL_2224314	North America	May, 21	USA	2021-05-08
EPI_ISL_2224315	North America	May, 21	USA	2021-05-08
EPI_ISL_2224316	North America	Jul, 20	USA	2020-07-13
EPI_ISL_2224317	North America	May, 21	USA	2021-05-09
EPI_ISL_2224318	North America	May, 21	USA	2021-05-09
EPI_ISL_2224319	North America	Jul, 20	USA	2020-07-09
EPI_ISL_2224330	North America	Jul, 20	USA	2020-07-07
EPI_ISL_2224331	North America	May, 21	USA	2021-05-10
EPI_ISL_2224333	North America	May, 21	USA	2021-05-01
EPI_ISL_2224338	North America	May, 21	USA	2021-05-10
EPI_ISL_2224339	North America	Jul, 20	USA	2020-07-07
EPI_ISL_2224400	North America	May, 21	USA	2021-05-09
EPI_ISL_2224401	North America	Apr, 21	USA	2021-04-20
EPI_ISL_2224402	North America	May, 21	USA	2021-05-01
EPI_ISL_2224403	North America	Apr, 21	USA	2021-04-20
EPI_ISL_2224404	North America	Apr, 21	USA	2021-04-19
EPI_ISL_2224405	North America	May, 21	USA	2021-05-03
EPI_ISL_2224406	North America	Apr, 21	USA	2021-04-19
EPI_ISL_2224407	North America	May, 21	USA	2021-05-03
EPI_ISL_2224408	North America	Apr, 21	USA	2021-04-20
EPI_ISL_2224409	North America	Apr, 21	USA	2021-04-20
EPI_ISL_2224410	North America	May, 21	USA	2021-05-07
EPI_ISL_2224411	North America	Apr, 21	USA	2021-04-21
EPI_ISL_2224412	North America	Apr, 21	USA	2021-04-19
EPI_ISL_2224413	North America	May, 21	USA	2021-05-10
EPI_ISL_2224414	North America	Apr, 21	USA	2021-04-21
EPI_ISL_2224415	North America	Apr, 21	USA	2021-04-22
EPI_ISL_2224416	North America	May, 21	USA	2021-05-02
EPI_ISL_2224417	North America	Apr, 21	USA	2021-04-21
EPI_ISL_2224418	North America	Apr, 21	USA	2021-04-21
EPI_ISL_2224419	North America	May, 21	USA	2021-05-01
EPI_ISL_2224480	North America	Apr, 21	USA	2021-04-21
EPI_ISL_2224482	North America	Apr, 21	USA	2021-04-19
EPI_ISL_2224483	North America	Apr, 21	USA	2021-04-21
EPI_ISL_2225630	Asia	Feb, 21	India	2021-02-26
EPI_ISL_2225631	Asia	Apr, 21	India	2021-04-10
EPI_ISL_2225632	Asia	Apr, 21	India	2021-04-10
EPI_ISL_2225633	Asia	Apr, 21	India	2021-04-10
EPI_ISL_2225634	Asia	Apr, 21	India	2021-04-10
EPI_ISL_2225635	Asia	Apr, 21	India	2021-04-10
EPI_ISL_2225636	Asia	Apr, 21	India	2021-04-10
EPI_ISL_2225637	Asia	Apr, 21	India	2021-04-10
EPI_ISL_2225638	Asia	Apr, 21	India	2021-04-10
EPI_ISL_2225639	Asia	Apr, 21	India	2021-04-10
EPI_ISL_2225640	Asia	Apr, 21	India	2021-04-10
EPI_ISL_2225641	Asia	Apr, 21	India	2021-04-10
EPI_ISL_2225642	Asia	Apr, 21	India	2021-04-10
EPI_ISL_2225643	Asia	Apr, 21	India	2021-04-10
EPI_ISL_2225644	Asia	Apr, 21	India	2021-04-10
EPI_ISL_2225645	Asia	Apr, 21	India	2021-04-10
EPI_ISL_2225646	Asia	Apr, 21	India	2021-04-10
EPI_ISL_2225647	Asia	Apr, 21	India	2021-04-10
EPI_ISL_2225648	Asia	Apr, 21	India	2021-04-10
EPI_ISL_2225649	Asia	Apr, 21	India	2021-04-10
EPI_ISL_2225661	Asia	Apr, 21	India	2021-04-06
EPI_ISL_2225662	Asia	Apr, 21	India	2021-04-06
EPI_ISL_2225663	Asia	Apr, 21	India	2021-04-04
EPI_ISL_2225664	Asia	Apr, 21	India	2021-04-07
EPI_ISL_2225669	Asia	Apr, 21	India	2021-04-04
EPI_ISL_2225700	Europe	Jan, 21	Norway	2021-01-25
EPI_ISL_2225701	Europe	Apr, 21	Norway	2021-04-12
EPI_ISL_2225702	Europe	Apr, 21	Norway	2021-04-19
EPI_ISL_2225703	Europe	Apr, 21	Norway	2021-04-19
EPI_ISL_2225704	Europe	Apr, 21	Norway	2021-04-19
EPI_ISL_2225705	Europe	Apr, 21	Norway	2021-04-19
EPI_ISL_2225706	Europe	Apr, 21	Norway	2021-04-15
EPI_ISL_2225707	Europe	Apr, 21	Norway	2021-04-16
EPI_ISL_2225708	Europe	Apr, 21	Norway	2021-04-16
EPI_ISL_2225709	Europe	Apr, 21	Norway	2021-04-16
EPI_ISL_2225710	Europe	Apr, 21	Norway	2021-04-18
EPI_ISL_2225711	Europe	Apr, 21	Norway	2021-04-08
EPI_ISL_2225712	Europe	Apr, 21	Norway	2021-04-15
EPI_ISL_2225713	Europe	Apr, 21	Norway	2021-04-09
EPI_ISL_2225714	Europe	Apr, 21	Norway	2021-04-16
EPI_ISL_2225715	Europe	Apr, 21	Norway	2021-04-16
EPI_ISL_2225716	Europe	Apr, 21	Norway	2021-04-16
EPI_ISL_2225717	Europe	Apr, 21	Norway	2021-04-20
EPI_ISL_2225718	Europe	Apr, 21	Norway	2021-04-21
EPI_ISL_2225719	Europe	Apr, 21	Norway	2021-04-20
EPI_ISL_2225720	Europe	Apr, 21	Norway	2021-04-19
EPI_ISL_2225721	Europe	Apr, 21	Norway	2021-04-19
EPI_ISL_2225722	Europe	Apr, 21	Norway	2021-04-21
EPI_ISL_2225723	Europe	Apr, 21	Norway	2021-04-19
EPI_ISL_2225724	Europe	Apr, 21	Norway	2021-04-19
EPI_ISL_2225725	Europe	Oct, 20	Norway	2020-10-05
EPI_ISL_2225726	Europe	Oct, 20	Norway	2020-10-05
EPI_ISL_2225727	Europe	Nov, 20	Norway	2020-11-06
EPI_ISL_2225728	Europe	Mar, 21	Norway	2021-03-31
EPI_ISL_2225729	Europe	Apr, 21	Norway	2021-04-12
EPI_ISL_2225730	Europe	Apr, 21	Norway	2021-04-12
EPI_ISL_2225731	Europe	Apr, 21	Norway	2021-04-16
EPI_ISL_2225732	Europe	Apr, 21	Norway	2021-04-19
EPI_ISL_2225733	Europe	Apr, 21	Norway	2021-04-16
EPI_ISL_2225734	Europe	Apr, 21	Norway	2021-04-20
EPI_ISL_2225735	Europe	Apr, 21	Norway	2021-04-16
EPI_ISL_2225736	Europe	Apr, 21	Norway	2021-04-18
EPI_ISL_2225737	Europe	Apr, 21	Norway	2021-04-21
EPI_ISL_2225738	Europe	Apr, 21	Norway	2021-04-19
EPI_ISL_2225739	Europe	Apr, 21	Norway	2021-04-21
EPI_ISL_2225740	Europe	Apr, 21	Norway	2021-04-20
EPI_ISL_2225741	Europe	Apr, 21	Norway	2021-04-19
EPI_ISL_2225742	Europe	Apr, 21	Norway	2021-04-20
EPI_ISL_2225743	Europe	Apr, 21	Norway	2021-04-20
EPI_ISL_2225744	Europe	Apr, 21	Norway	2021-04-15
EPI_ISL_2225745	Europe	Apr, 21	Norway	2021-04-19
EPI_ISL_2225746	Europe	Apr, 21	Norway	2021-04-17
EPI_ISL_2225747	Europe	Apr, 21	Norway	2021-04-15
EPI_ISL_2225748	Europe	Apr, 21	Norway	2021-04-16
EPI_ISL_2225749	Europe	Apr, 21	Norway	2021-04-16
EPI_ISL_2223100	North America	Aug, 20	USA	2020-08-05
EPI_ISL_2223101	North America	Aug, 20	USA	2020-08-05
EPI_ISL_2223102	North America	Aug, 20	USA	2020-08-05
EPI_ISL_2223103	North America	Aug, 20	USA	2020-08-05
EPI_ISL_2223104	North America	Aug, 20	USA	2020-08-05
EPI_ISL_2223105	North America	Aug, 20	USA	2020-08-05
EPI_ISL_2223106	North America	Aug, 20	USA	2020-08-05
EPI_ISL_2223107	North America	Aug, 20	USA	2020-08-05
EPI_ISL_2223108	North America	Aug, 20	USA	2020-08-05
EPI_ISL_2223109	North America	Aug, 20	USA	2020-08-05
EPI_ISL_2223110	North America	Aug, 20	USA	2020-08-05
EPI_ISL_2223111	North America	Aug, 20	USA	2020-08-05
EPI_ISL_2223112	North America	Aug, 20	USA	2020-08-05
EPI_ISL_2223113	North America	Aug, 20	USA	2020-08-05
EPI_ISL_2223114	North America	Aug, 20	USA	2020-08-05
EPI_ISL_2223115	North America	Aug, 20	USA	2020-08-05
EPI_ISL_2223116	North America	Aug, 20	USA	2020-08-05
EPI_ISL_2223117	North America	Aug, 20	USA	2020-08-05
EPI_ISL_2223118	North America	Aug, 20	USA	2020-08-05
EPI_ISL_2223119	North America	Aug, 20	USA	2020-08-05
EPI_ISL_2223120	North America	Aug, 20	USA	2020-08-05
EPI_ISL_2223121	North America	Aug, 20	USA	2020-08-05
EPI_ISL_2223122	North America	Aug, 20	USA	2020-08-05
EPI_ISL_2223123	North America	Aug, 20	USA	2020-08-05
EPI_ISL_2223124	North America	Aug, 20	USA	2020-08-05
EPI_ISL_2223125	North America	Aug, 20	USA	2020-08-05
EPI_ISL_2223126	North America	Aug, 20	USA	2020-08-05
EPI_ISL_2223127	North America	Aug, 20	USA	2020-08-05
EPI_ISL_2223128	North America	Aug, 20	USA	2020-08-05
EPI_ISL_2223129	North America	Aug, 20	USA	2020-08-05
EPI_ISL_2223130	North America	Aug, 20	USA	2020-08-05
EPI_ISL_2223131	North America	Aug, 20	USA	2020-08-05
EPI_ISL_2223132	North America	Aug, 20	USA	2020-08-05
EPI_ISL_2223133	North America	Aug, 20	USA	2020-08-05
EPI_ISL_2223134	North America	Aug, 20	USA	2020-08-05
EPI_ISL_2223135	North America	Aug, 20	USA	2020-08-05
EPI_ISL_2223136	North America	Aug, 20	USA	2020-08-05
EPI_ISL_2223137	North America	Aug, 20	USA	2020-08-05
EPI_ISL_2223138	North America	Aug, 20	USA	2020-08-05
EPI_ISL_2223139	North America	Aug, 20	USA	2020-08-05
EPI_ISL_2223140	North America	Aug, 20	USA	2020-08-05
EPI_ISL_2223141	North America	Aug, 20	USA	2020-08-05
EPI_ISL_2223142	North America	Aug, 20	USA	2020-08-05
EPI_ISL_2223143	North America	Aug, 20	USA	2020-08-05
EPI_ISL_2223144	North America	Aug, 20	USA	2020-08-05
EPI_ISL_2223145	North America	Aug, 20	USA	2020-08-05
EPI_ISL_2223146	North America	Aug, 20	USA	2020-08-05
EPI_ISL_2223147	North America	Aug, 20	USA	2020-08-05
EPI_ISL_2223148	North America	Aug, 20	USA	2020-08-05
EPI_ISL_2223149	North America	Aug, 20	USA	2020-08-05
EPI_ISL_2223151	North America	Aug, 20	USA	2020-08-05
EPI_ISL_2223153	North America	Aug, 20	USA	2020-08-05
EPI_ISL_2223154	North America	Aug, 20	USA	2020-08-05
EPI_ISL_2223155	North America	Aug, 20	USA	2020-08-05
EPI_ISL_2223156	North America	Aug, 20	USA	2020-08-05
EPI_ISL_2223157	North America	Aug, 20	USA	2020-08-05
EPI_ISL_2223158	North America	Aug, 20	USA	2020-08-05
EPI_ISL_2223159	North America	Aug, 20	USA	2020-08-05
EPI_ISL_2223160	North America	Aug, 20	USA	2020-08-05
EPI_ISL_2223161	North America	Aug, 20	USA	2020-08-05
EPI_ISL_2223162	North America	Aug, 20	USA	2020-08-05
EPI_ISL_2223163	North America	Aug, 20	USA	2020-08-05
EPI_ISL_2223164	North America	Aug, 20	USA	2020-08-05
EPI_ISL_2223165	North America	Aug, 20	USA	2020-08-05
EPI_ISL_2223166	North America	Aug, 20	USA	2020-08-05
EPI_ISL_2223167	North America	Aug, 20	USA	2020-08-05
EPI_ISL_2223168	North America	Aug, 20	USA	2020-08-05
EPI_ISL_2223169	North America	Aug, 20	USA	2020-08-05
EPI_ISL_2223200	North America	Aug, 20	USA	2020-08-05
EPI_ISL_2223201	North America	Aug, 20	USA	2020-08-05
EPI_ISL_2223202	North America	Aug, 20	USA	2020-08-05
EPI_ISL_2223203	North America	Aug, 20	USA	2020-08-05
EPI_ISL_2223204	North America	Aug, 20	USA	2020-08-05
EPI_ISL_2223205	North America	Aug, 20	USA	2020-08-05
EPI_ISL_2223206	North America	Aug, 20	USA	2020-08-05
EPI_ISL_2223209	North America	Aug, 20	USA	2020-08-05
EPI_ISL_2223290	North America	Aug, 20	USA	2020-08-04
EPI_ISL_2223291	North America	Aug, 20	USA	2020-08-04
EPI_ISL_2223292	North America	Aug, 20	USA	2020-08-04
EPI_ISL_2223293	North America	Aug, 20	USA	2020-08-04
EPI_ISL_2223294	North America	Aug, 20	USA	2020-08-04
EPI_ISL_2223295	North America	Aug, 20	USA	2020-08-04
EPI_ISL_2223296	North America	Aug, 20	USA	2020-08-04
EPI_ISL_2223297	North America	Aug, 20	USA	2020-08-04
EPI_ISL_2223298	North America	Aug, 20	USA	2020-08-04
EPI_ISL_2223299	North America	Aug, 20	USA	2020-08-04
EPI_ISL_2224420	North America	Apr, 21	USA	2021-04-19
EPI_ISL_2224421	North America	Apr, 21	USA	2021-04-20
EPI_ISL_2224422	North America	May, 21	USA	2021-05-03
EPI_ISL_2224423	North America	Apr, 21	USA	2021-04-19
EPI_ISL_2224424	North America	May, 21	USA	2021-05-05
EPI_ISL_2224425	North America	Apr, 21	USA	2021-04-19
EPI_ISL_2224426	North America	Apr, 21	USA	2021-04-19
EPI_ISL_2224427	North America	May, 21	USA	2021-05-10
EPI_ISL_2224428	North America	Apr, 21	USA	2021-04-20
EPI_ISL_2224429	North America	Apr, 21	USA	2021-04-19
EPI_ISL_2224430	North America	May, 21	USA	2021-05-04
EPI_ISL_2224431	North America	Apr, 21	USA	2021-04-20
EPI_ISL_2224432	North America	Apr, 21	USA	2021-04-20
EPI_ISL_2224433	North America	May, 21	USA	2021-05-04
EPI_ISL_2224434	North America	Apr, 21	USA	2021-04-20
EPI_ISL_2224435	North America	May, 21	USA	2021-05-07
EPI_ISL_2224436	North America	Apr, 21	USA	2021-04-20
EPI_ISL_2224437	North America	Apr, 21	USA	2021-04-19
EPI_ISL_2224438	North America	May, 21	USA	2021-05-07
EPI_ISL_2224439	North America	Apr, 21	USA	2021-04-20
EPI_ISL_2224440	North America	Apr, 21	USA	2021-04-19
EPI_ISL_2224441	North America	May, 21	USA	2021-05-08
EPI_ISL_2224442	North America	Apr, 21	USA	2021-04-20
EPI_ISL_2224443	North America	Apr, 21	USA	2021-04-19
EPI_ISL_2224444	North America	May, 21	USA	2021-05-08
EPI_ISL_2224445	North America	Apr, 21	USA	2021-04-19
EPI_ISL_2224446	North America	Apr, 21	USA	2021-04-20
EPI_ISL_2224447	North America	Apr, 21	USA	2021-04-30
EPI_ISL_2224448	North America	Apr, 21	USA	2021-04-20
EPI_ISL_2224449	North America	Apr, 21	USA	2021-04-20
EPI_ISL_2224450	North America	May, 21	USA	2021-05-07
EPI_ISL_2224451	North America	Apr, 21	USA	2021-04-20
EPI_ISL_2224452	North America	Apr, 21	USA	2021-04-19
EPI_ISL_2224453	North America	May, 21	USA	2021-05-06
EPI_ISL_2224454	North America	Apr, 21	USA	2021-04-21
EPI_ISL_2224455	North America	Apr, 21	USA	2021-04-21
EPI_ISL_2224456	North America	May, 21	USA	2021-05-07
EPI_ISL_2224457	North America	Apr, 21	USA	2021-04-19
EPI_ISL_2224458	North America	Apr, 21	USA	2021-04-21
EPI_ISL_2224459	North America	May, 21	USA	2021-05-07
EPI_ISL_2224460	North America	Apr, 21	USA	2021-04-21
EPI_ISL_2224461	North America	Apr, 21	USA	2021-04-20
EPI_ISL_2224462	North America	May, 21	USA	2021-05-03
EPI_ISL_2224463	North America	Apr, 21	USA	2021-04-19
EPI_ISL_2224464	North America	Apr, 21	USA	2021-04-21
EPI_ISL_2224465	North America	Apr, 21	USA	2021-04-30
EPI_ISL_2224466	North America	Apr, 21	USA	2021-04-21
EPI_ISL_2224467	North America	Apr, 21	USA	2021-04-21
EPI_ISL_2224468	North America	May, 21	USA	2021-05-07
EPI_ISL_2224469	North America	Apr, 21	USA	2021-04-22
EPI_ISL_2224470	North America	Apr, 21	USA	2021-04-22
EPI_ISL_2224471	North America	May, 21	USA	2021-05-07
EPI_ISL_2224472	North America	Apr, 21	USA	2021-04-22
EPI_ISL_2224473	North America	May, 21	USA	2021-05-06
EPI_ISL_2224474	North America	Apr, 21	USA	2021-04-21
EPI_ISL_2224475	North America	Apr, 21	USA	2021-04-20
EPI_ISL_2224476	North America	Apr, 21	USA	2021-04-21
EPI_ISL_2224477	North America	Apr, 21	USA	2021-04-19
EPI_ISL_2224478	North America	Apr, 21	USA	2021-04-21
EPI_ISL_2224479	North America	Apr, 21	USA	2021-04-21
EPI_ISL_2224481	North America	Apr, 21	USA	2021-04-19
EPI_ISL_2224484	North America	Apr, 21	USA	2021-04-20
EPI_ISL_2224485	North America	Apr, 21	USA	2021-04-22
EPI_ISL_2224486	North America	Apr, 21	USA	2021-04-21
EPI_ISL_2224487	North America	Apr, 21	USA	2021-04-20
EPI_ISL_2224488	North America	Apr, 21	USA	2021-04-21
EPI_ISL_2224489	North America	Apr, 21	USA	2021-04-21
EPI_ISL_2224490	North America	Apr, 21	USA	2021-04-21
EPI_ISL_2224491	North America	Apr, 21	USA	2021-04-19
EPI_ISL_2224492	North America	Apr, 21	USA	2021-04-19
EPI_ISL_2224493	North America	Apr, 21	USA	2021-04-21
EPI_ISL_2224494	North America	Apr, 21	USA	2021-04-21
EPI_ISL_2224495	North America	Apr, 21	USA	2021-04-21
EPI_ISL_2224496	North America	Apr, 21	USA	2021-04-22
EPI_ISL_2224497	North America	Apr, 21	USA	2021-04-22
EPI_ISL_2224498	North America	Apr, 21	USA	2021-04-22
EPI_ISL_2224499	North America	Apr, 21	USA	2021-04-22
EPI_ISL_2224520	North America	Apr, 21	USA	2021-04-21
EPI_ISL_2224521	North America	Apr, 21	USA	2021-04-21
EPI_ISL_2224522	North America	Apr, 21	USA	2021-04-21
EPI_ISL_2224523	North America	Apr, 21	USA	2021-04-20
EPI_ISL_2224524	North America	Apr, 21	USA	2021-04-20
EPI_ISL_2224525	North America	Apr, 21	USA	2021-04-21
EPI_ISL_2224526	North America	Apr, 21	USA	2021-04-20
EPI_ISL_2224527	North America	Apr, 21	USA	2021-04-22
EPI_ISL_2224528	North America	Apr, 21	USA	2021-04-21
EPI_ISL_2224529	North America	Apr, 21	USA	2021-04-21
EPI_ISL_2224530	North America	Apr, 21	USA	2021-04-21
EPI_ISL_2224531	North America	Apr, 21	USA	2021-04-21
EPI_ISL_2224532	North America	Apr, 21	USA	2021-04-21
EPI_ISL_2224533	North America	Apr, 21	USA	2021-04-21
EPI_ISL_2224534	North America	Apr, 21	USA	2021-04-21
EPI_ISL_2224535	North America	Apr, 21	USA	2021-04-20
EPI_ISL_2224538	North America	Apr, 21	USA	2021-04-21
EPI_ISL_2225750	Europe	Apr, 21	Norway	2021-04-08
EPI_ISL_2225751	Europe	Apr, 21	Norway	2021-04-08
EPI_ISL_2225752	Europe	Apr, 21	Norway	2021-04-20
EPI_ISL_2225753	Europe	Apr, 21	Norway	2021-04-14
EPI_ISL_2225754	Europe	Apr, 21	Norway	2021-04-17
EPI_ISL_2225755	Europe	Apr, 21	Norway	2021-04-17
EPI_ISL_2225756	Europe	Apr, 21	Norway	2021-04-18
EPI_ISL_2225757	Europe	Apr, 21	Norway	2021-04-19
EPI_ISL_2225758	Europe	Apr, 21	Norway	2021-04-19
EPI_ISL_2225759	Europe	Apr, 21	Norway	2021-04-20
EPI_ISL_2225760	Europe	Apr, 21	Norway	2021-04-19
EPI_ISL_2225761	Europe	Apr, 21	Norway	2021-04-19
EPI_ISL_2225762	Europe	Apr, 21	Norway	2021-04-19
EPI_ISL_2225763	Europe	Apr, 21	Norway	2021-04-20
EPI_ISL_2225764	Europe	Apr, 21	Norway	2021-04-20
EPI_ISL_2225765	Europe	Apr, 21	Norway	2021-04-20
EPI_ISL_2225766	Europe	Apr, 21	Norway	2021-04-20
EPI_ISL_2225767	Europe	Apr, 21	Norway	2021-04-15
EPI_ISL_2225768	Europe	Apr, 21	Norway	2021-04-23
EPI_ISL_2225769	Europe	Apr, 21	Norway	2021-04-14
EPI_ISL_2225770	Europe	Apr, 21	Norway	2021-04-25
EPI_ISL_2225771	Europe	Apr, 21	Norway	2021-04-23
EPI_ISL_2225772	Europe	Apr, 21	Norway	2021-04-13
EPI_ISL_2225773	Europe	Apr, 21	Norway	2021-04-25
EPI_ISL_2225774	Europe	Apr, 21	Norway	2021-04-13
EPI_ISL_2225775	Europe	Apr, 21	Norway	2021-04-12
EPI_ISL_2225776	Europe	Apr, 21	Norway	2021-04-23
EPI_ISL_2225777	Europe	Apr, 21	Norway	2021-04-23
EPI_ISL_2225778	Europe	Apr, 21	Norway	2021-04-12
EPI_ISL_2225779	Europe	Apr, 21	Norway	2021-04-21
EPI_ISL_2225780	Europe	Apr, 21	Norway	2021-04-23
EPI_ISL_2225781	Europe	Apr, 21	Norway	2021-04-22
EPI_ISL_2225782	Europe	Apr, 21	Norway	2021-04-23
EPI_ISL_2225783	Europe	Apr, 21	Norway	2021-04-21
EPI_ISL_2225784	Europe	Apr, 21	Norway	2021-04-24
EPI_ISL_2225785	Europe	Apr, 21	Norway	2021-04-23
EPI_ISL_2225786	Europe	Apr, 21	Norway	2021-04-23
EPI_ISL_2225787	Europe	Apr, 21	Norway	2021-04-22
EPI_ISL_2225788	Europe	Apr, 21	Norway	2021-04-24
EPI_ISL_2225789	Europe	Apr, 21	Norway	2021-04-22
EPI_ISL_2225790	Europe	Apr, 21	Norway	2021-04-26
EPI_ISL_2225791	Europe	Apr, 21	Norway	2021-04-23
EPI_ISL_2225792	Europe	Apr, 21	Norway	2021-04-23
EPI_ISL_2225793	Europe	Apr, 21	Norway	2021-04-23
EPI_ISL_2225794	Europe	Apr, 21	Norway	2021-04-25
EPI_ISL_2225795	Europe	Apr, 21	Norway	2021-04-26
EPI_ISL_2225796	Europe	Apr, 21	Norway	2021-04-16
EPI_ISL_2225797	Europe	Apr, 21	Norway	2021-04-12
EPI_ISL_2225798	Europe	Apr, 21	Norway	2021-04-23
EPI_ISL_2225799	Europe	Apr, 21	Norway	2021-04-13
EPI_ISL_2225850	Europe	Apr, 21	Norway	2021-04-21
EPI_ISL_2225851	Europe	Apr, 21	Norway	2021-04-21
EPI_ISL_2225852	Europe	Apr, 21	Norway	2021-04-25
EPI_ISL_2225853	Europe	Apr, 21	Norway	2021-04-21
EPI_ISL_2225854	Europe	Apr, 21	Norway	2021-04-17
EPI_ISL_2225855	Europe	Apr, 21	Norway	2021-04-19
EPI_ISL_2225856	Europe	Apr, 21	Norway	2021-04-21
EPI_ISL_2225857	Europe	Apr, 21	Norway	2021-04-18
EPI_ISL_2225858	Europe	Apr, 21	Norway	2021-04-15
EPI_ISL_2225859	Europe	Apr, 21	Norway	2021-04-16
EPI_ISL_2225860	Europe	Apr, 21	Norway	2021-04-10
EPI_ISL_2225861	Europe	Apr, 21	Norway	2021-04-15
EPI_ISL_2225862	Europe	Apr, 21	Norway	2021-04-07
EPI_ISL_2225863	Europe	Apr, 21	Norway	2021-04-08
EPI_ISL_2225864	Europe	Apr, 21	Norway	2021-04-20
EPI_ISL_2225865	Europe	Apr, 21	Norway	2021-04-21
EPI_ISL_2225866	Europe	Apr, 21	Norway	2021-04-19
EPI_ISL_2225869	Europe	Apr, 21	Norway	2021-04-19
EPI_ISL_2225900	Europe	Apr, 21	Norway	2021-04-05
EPI_ISL_2225901	Europe	Apr, 21	Norway	2021-04-09
EPI_ISL_2225902	Europe	Apr, 21	Norway	2021-04-10
EPI_ISL_2225903	Europe	Apr, 21	Norway	2021-04-12
EPI_ISL_2225904	Europe	Mar, 21	Norway	2021-03-31
EPI_ISL_2225905	Europe	Apr, 21	Norway	2021-04-01
EPI_ISL_2225906	Europe	Apr, 21	Norway	2021-04-12
EPI_ISL_2225907	Europe	Apr, 21	Norway	2021-04-02
EPI_ISL_2222080	Europe	Mar, 21	Sweden	2021-03-24
EPI_ISL_2222081	Europe	Mar, 21	Sweden	2021-03-23
EPI_ISL_2222082	North America	Nov, 20	USA	2020-11-19
EPI_ISL_2222083	Europe	Mar, 21	Sweden	2021-03-22
EPI_ISL_2222084	Europe	Mar, 21	Sweden	2021-03-22
EPI_ISL_2222085	North America	Aug, 20	USA	2020-08-07
EPI_ISL_2222087	North America	Nov, 20	USA	2020-11-19
EPI_ISL_2222088	Europe	Mar, 21	Sweden	2021-03-22
EPI_ISL_2222089	Europe	Mar, 21	Sweden	2021-03-23
EPI_ISL_2223207	North America	Aug, 20	USA	2020-08-05
EPI_ISL_2223208	North America	Aug, 20	USA	2020-08-05
EPI_ISL_2223210	North America	Aug, 20	USA	2020-08-05
EPI_ISL_2223211	North America	Aug, 20	USA	2020-08-05
EPI_ISL_2223212	North America	Aug, 20	USA	2020-08-05
EPI_ISL_2223213	North America	Aug, 20	USA	2020-08-05
EPI_ISL_2223214	North America	Aug, 20	USA	2020-08-05
EPI_ISL_2223215	North America	Aug, 20	USA	2020-08-05
EPI_ISL_2223216	North America	Aug, 20	USA	2020-08-05
EPI_ISL_2223217	North America	Aug, 20	USA	2020-08-05
EPI_ISL_2223218	North America	Aug, 20	USA	2020-08-05
EPI_ISL_2223219	North America	Aug, 20	USA	2020-08-05
EPI_ISL_2223220	North America	Aug, 20	USA	2020-08-05
EPI_ISL_2223221	North America	Aug, 20	USA	2020-08-05
EPI_ISL_2223222	North America	Aug, 20	USA	2020-08-05
EPI_ISL_2223223	North America	Aug, 20	USA	2020-08-05
EPI_ISL_2223224	North America	Aug, 20	USA	2020-08-05
EPI_ISL_2223225	North America	Aug, 20	USA	2020-08-04
EPI_ISL_2223226	North America	Aug, 20	USA	2020-08-05
EPI_ISL_2223227	North America	Aug, 20	USA	2020-08-05
EPI_ISL_2223228	North America	Aug, 20	USA	2020-08-05
EPI_ISL_2223229	North America	Aug, 20	USA	2020-08-05
EPI_ISL_2223230	North America	Aug, 20	USA	2020-08-05
EPI_ISL_2223231	North America	Aug, 20	USA	2020-08-05
EPI_ISL_2223232	North America	Aug, 20	USA	2020-08-05
EPI_ISL_2223233	North America	Aug, 20	USA	2020-08-05
EPI_ISL_2223234	North America	Aug, 20	USA	2020-08-05
EPI_ISL_2223235	North America	Aug, 20	USA	2020-08-04
EPI_ISL_2223236	North America	Aug, 20	USA	2020-08-05
EPI_ISL_2223237	North America	Aug, 20	USA	2020-08-05
EPI_ISL_2223238	North America	Aug, 20	USA	2020-08-05
EPI_ISL_2223239	North America	Aug, 20	USA	2020-08-05
EPI_ISL_2223240	North America	Aug, 20	USA	2020-08-05
EPI_ISL_2223241	North America	Aug, 20	USA	2020-08-05
EPI_ISL_2223242	North America	Aug, 20	USA	2020-08-05
EPI_ISL_2223243	North America	Aug, 20	USA	2020-08-05
EPI_ISL_2223244	North America	Aug, 20	USA	2020-08-04
EPI_ISL_2223245	North America	Aug, 20	USA	2020-08-05
EPI_ISL_2223246	North America	Aug, 20	USA	2020-08-05
EPI_ISL_2223247	North America	Aug, 20	USA	2020-08-05
EPI_ISL_2223248	North America	Aug, 20	USA	2020-08-05
EPI_ISL_2223249	North America	Aug, 20	USA	2020-08-05
EPI_ISL_2223250	North America	Aug, 20	USA	2020-08-05
EPI_ISL_2223251	North America	Aug, 20	USA	2020-08-05
EPI_ISL_2223252	North America	Aug, 20	USA	2020-08-05
EPI_ISL_2223253	North America	Aug, 20	USA	2020-08-05
EPI_ISL_2223254	North America	Aug, 20	USA	2020-08-05
EPI_ISL_2223255	North America	Aug, 20	USA	2020-08-05
EPI_ISL_2223256	North America	Aug, 20	USA	2020-08-05
EPI_ISL_2223257	North America	Aug, 20	USA	2020-08-05
EPI_ISL_2223258	North America	Aug, 20	USA	2020-08-05
EPI_ISL_2223259	North America	Aug, 20	USA	2020-08-05
EPI_ISL_2223260	North America	Aug, 20	USA	2020-08-05
EPI_ISL_2223261	North America	Aug, 20	USA	2020-08-05
EPI_ISL_2223262	North America	Aug, 20	USA	2020-08-05
EPI_ISL_2223263	North America	Aug, 20	USA	2020-08-04
EPI_ISL_2223264	North America	Aug, 20	USA	2020-08-05
EPI_ISL_2223265	North America	Aug, 20	USA	2020-08-05
EPI_ISL_2223266	North America	Aug, 20	USA	2020-08-05
EPI_ISL_2223267	North America	Aug, 20	USA	2020-08-05
EPI_ISL_2223268	North America	Aug, 20	USA	2020-08-05
EPI_ISL_2223269	North America	Aug, 20	USA	2020-08-05
EPI_ISL_2223270	North America	Aug, 20	USA	2020-08-05
EPI_ISL_2223271	North America	Aug, 20	USA	2020-08-05
EPI_ISL_2223272	North America	Aug, 20	USA	2020-08-05
EPI_ISL_2223273	North America	Aug, 20	USA	2020-08-05
EPI_ISL_2223274	North America	Aug, 20	USA	2020-08-05
EPI_ISL_2223275	North America	Aug, 20	USA	2020-08-05
EPI_ISL_2223276	North America	Aug, 20	USA	2020-08-05
EPI_ISL_2223277	North America	Aug, 20	USA	2020-08-05
EPI_ISL_2223278	North America	Aug, 20	USA	2020-08-05
EPI_ISL_2223279	North America	Aug, 20	USA	2020-08-05
EPI_ISL_2223280	North America	Aug, 20	USA	2020-08-05
EPI_ISL_2223281	North America	Aug, 20	USA	2020-08-04
EPI_ISL_2223282	North America	Aug, 20	USA	2020-08-04
EPI_ISL_2223283	North America	Aug, 20	USA	2020-08-04
EPI_ISL_2223284	North America	Aug, 20	USA	2020-08-04
EPI_ISL_2223285	North America	Aug, 20	USA	2020-08-04
EPI_ISL_2223286	North America	Aug, 20	USA	2020-08-04
EPI_ISL_2223287	North America	Aug, 20	USA	2020-08-04
EPI_ISL_2223288	North America	Aug, 20	USA	2020-08-04
EPI_ISL_2223289	North America	Aug, 20	USA	2020-08-04
EPI_ISL_2224500	North America	Apr, 21	USA	2021-04-22
EPI_ISL_2224501	North America	Apr, 21	USA	2021-04-21
EPI_ISL_2224502	North America	Apr, 21	USA	2021-04-22
EPI_ISL_2224503	North America	Apr, 21	USA	2021-04-22
EPI_ISL_2224504	North America	Apr, 21	USA	2021-04-21
EPI_ISL_2224505	North America	Apr, 21	USA	2021-04-22
EPI_ISL_2224506	North America	Apr, 21	USA	2021-04-21
EPI_ISL_2224507	North America	Apr, 21	USA	2021-04-21
EPI_ISL_2224508	North America	Apr, 21	USA	2021-04-20
EPI_ISL_2224509	North America	Apr, 21	USA	2021-04-20
EPI_ISL_2224510	North America	Apr, 21	USA	2021-04-20
EPI_ISL_2224511	North America	Apr, 21	USA	2021-04-21
EPI_ISL_2224512	North America	Apr, 21	USA	2021-04-21
EPI_ISL_2224513	North America	Apr, 21	USA	2021-04-21
EPI_ISL_2224514	North America	Apr, 21	USA	2021-04-21
EPI_ISL_2224515	North America	Apr, 21	USA	2021-04-21
EPI_ISL_2224516	North America	Apr, 21	USA	2021-04-21
EPI_ISL_2224517	North America	Apr, 21	USA	2021-04-20
EPI_ISL_2224518	North America	Apr, 21	USA	2021-04-21
EPI_ISL_2224519	North America	Apr, 21	USA	2021-04-21
EPI_ISL_2224536	North America	Apr, 21	USA	2021-04-20
EPI_ISL_2224537	North America	Apr, 21	USA	2021-04-22
EPI_ISL_2224539	North America	Apr, 21	USA	2021-04-21
EPI_ISL_2224540	North America	Apr, 21	USA	2021-04-20
EPI_ISL_2224541	North America	Apr, 21	USA	2021-04-21
EPI_ISL_2224542	North America	Apr, 21	USA	2021-04-20
EPI_ISL_2224543	North America	Apr, 21	USA	2021-04-21
EPI_ISL_2224544	North America	Apr, 21	USA	2021-04-21
EPI_ISL_2224545	North America	Apr, 21	USA	2021-04-21
EPI_ISL_2224546	North America	Apr, 21	USA	2021-04-21
EPI_ISL_2224547	North America	Apr, 21	USA	2021-04-22
EPI_ISL_2224548	North America	Apr, 21	USA	2021-04-20
EPI_ISL_2224549	North America	Apr, 21	USA	2021-04-21
EPI_ISL_2224550	North America	Apr, 21	USA	2021-04-20
EPI_ISL_2224551	North America	Apr, 21	USA	2021-04-21
EPI_ISL_2224552	North America	Apr, 21	USA	2021-04-21
EPI_ISL_2224553	North America	Apr, 21	USA	2021-04-21
EPI_ISL_2224554	North America	Apr, 21	USA	2021-04-21
EPI_ISL_2224555	North America	Apr, 21	USA	2021-04-22
EPI_ISL_2224556	North America	Apr, 21	USA	2021-04-22
EPI_ISL_2224557	North America	Apr, 21	USA	2021-04-21
EPI_ISL_2224558	North America	Apr, 21	USA	2021-04-20
EPI_ISL_2224559	North America	Apr, 21	USA	2021-04-18
EPI_ISL_2224560	North America	Apr, 21	USA	2021-04-18
EPI_ISL_2224561	North America	Apr, 21	USA	2021-04-18
EPI_ISL_2224562	North America	Apr, 21	USA	2021-04-26
EPI_ISL_2224563	North America	Apr, 21	USA	2021-04-23
EPI_ISL_2224564	North America	Apr, 21	USA	2021-04-25
EPI_ISL_2224565	North America	Apr, 21	USA	2021-04-24
EPI_ISL_2224566	North America	Apr, 21	USA	2021-04-22
EPI_ISL_2224567	North America	Apr, 21	USA	2021-04-24
EPI_ISL_2224568	North America	Apr, 21	USA	2021-04-22
EPI_ISL_2224569	North America	Apr, 21	USA	2021-04-23
EPI_ISL_2224570	North America	Apr, 21	USA	2021-04-25
EPI_ISL_2224571	North America	Apr, 21	USA	2021-04-18
EPI_ISL_2224572	North America	Apr, 21	USA	2021-04-18
EPI_ISL_2224573	North America	Apr, 21	USA	2021-04-18
EPI_ISL_2224574	North America	Apr, 21	USA	2021-04-23
EPI_ISL_2224575	North America	Apr, 21	USA	2021-04-22
EPI_ISL_2224576	North America	Apr, 21	USA	2021-04-22
EPI_ISL_2224577	North America	Apr, 21	USA	2021-04-26
EPI_ISL_2224578	North America	Apr, 21	USA	2021-04-22
EPI_ISL_2224579	North America	Apr, 21	USA	2021-04-25
EPI_ISL_2224580	North America	Apr, 21	USA	2021-04-23
EPI_ISL_2224581	North America	Apr, 21	USA	2021-04-22
EPI_ISL_2224582	North America	Apr, 21	USA	2021-04-25
EPI_ISL_2224583	North America	Apr, 21	USA	2021-04-19
EPI_ISL_2224584	North America	Apr, 21	USA	2021-04-18
EPI_ISL_2224585	North America	Apr, 21	USA	2021-04-18
EPI_ISL_2224586	North America	Apr, 21	USA	2021-04-26
EPI_ISL_2224587	North America	Apr, 21	USA	2021-04-22
EPI_ISL_2224588	North America	Apr, 21	USA	2021-04-26
EPI_ISL_2224589	North America	Apr, 21	USA	2021-04-22
EPI_ISL_2224590	North America	Apr, 21	USA	2021-04-22
EPI_ISL_2224591	North America	Apr, 21	USA	2021-04-23
EPI_ISL_2224592	North America	Apr, 21	USA	2021-04-26
EPI_ISL_2224593	North America	Apr, 21	USA	2021-04-24
EPI_ISL_2224594	North America	Apr, 21	USA	2021-04-23
EPI_ISL_2224595	North America	Apr, 21	USA	2021-04-22
EPI_ISL_2224596	North America	Apr, 21	USA	2021-04-23
EPI_ISL_2224597	North America	Apr, 21	USA	2021-04-24
EPI_ISL_2224598	North America	Apr, 21	USA	2021-04-25
EPI_ISL_2224599	North America	Apr, 21	USA	2021-04-23
EPI_ISL_2225800	Europe	Apr, 21	Norway	2021-04-23
EPI_ISL_2225801	Europe	Apr, 21	Norway	2021-04-17
EPI_ISL_2225802	Europe	Apr, 21	Norway	2021-04-18
EPI_ISL_2225803	Europe	Apr, 21	Norway	2021-04-21
EPI_ISL_2225804	Europe	Apr, 21	Norway	2021-04-17
EPI_ISL_2225805	Europe	Apr, 21	Norway	2021-04-21
EPI_ISL_2225806	Europe	Apr, 21	Norway	2021-04-24
EPI_ISL_2225807	Europe	Apr, 21	Norway	2021-04-17
EPI_ISL_2225808	Europe	Apr, 21	Norway	2021-04-22
EPI_ISL_2225809	Europe	Apr, 21	Norway	2021-04-22
EPI_ISL_2225810	Europe	Apr, 21	Norway	2021-04-23
EPI_ISL_2225811	Europe	Apr, 21	Norway	2021-04-23
EPI_ISL_2225812	Europe	Apr, 21	Norway	2021-04-24
EPI_ISL_2225813	Europe	Apr, 21	Norway	2021-04-22
EPI_ISL_2225814	Europe	Apr, 21	Norway	2021-04-21
EPI_ISL_2225815	Europe	Apr, 21	Norway	2021-04-23
EPI_ISL_2225816	Europe	Apr, 21	Norway	2021-04-22
EPI_ISL_2225817	Europe	Apr, 21	Norway	2021-04-23
EPI_ISL_2225818	Europe	Apr, 21	Norway	2021-04-21
EPI_ISL_2225819	Europe	Apr, 21	Norway	2021-04-22
EPI_ISL_2225820	Europe	Apr, 21	Norway	2021-04-19
EPI_ISL_2225821	Europe	Apr, 21	Norway	2021-04-26
EPI_ISL_2225822	Europe	Apr, 21	Norway	2021-04-20
EPI_ISL_2225823	Europe	Apr, 21	Norway	2021-04-23
EPI_ISL_2225824	Europe	Apr, 21	Norway	2021-04-15
EPI_ISL_2225825	Europe	Apr, 21	Norway	2021-04-25
EPI_ISL_2225826	Europe	Apr, 21	Norway	2021-04-16
EPI_ISL_2225827	Europe	Apr, 21	Norway	2021-04-13
EPI_ISL_2225828	Europe	Apr, 21	Norway	2021-04-25
EPI_ISL_2225829	Europe	Apr, 21	Norway	2021-04-22
EPI_ISL_2225830	Europe	Apr, 21	Norway	2021-04-22
EPI_ISL_2225831	Europe	Apr, 21	Norway	2021-04-18
EPI_ISL_2225832	Europe	Apr, 21	Norway	2021-04-21
EPI_ISL_2225833	Europe	Apr, 21	Norway	2021-04-18
EPI_ISL_2225834	Europe	Mar, 21	Norway	2021-03-25
EPI_ISL_2225835	Europe	Apr, 21	Norway	2021-04-23
EPI_ISL_2225836	Europe	Mar, 21	Norway	2021-03-14
EPI_ISL_2225837	Europe	Apr, 21	Norway	2021-04-23
EPI_ISL_2225838	Europe	Apr, 21	Norway	2021-04-23
EPI_ISL_2225839	Europe	Apr, 21	Norway	2021-04-23
EPI_ISL_2225840	Europe	Apr, 21	Norway	2021-04-20
EPI_ISL_2225841	Europe	Apr, 21	Norway	2021-04-24
EPI_ISL_2225842	Europe	Apr, 21	Norway	2021-04-26
EPI_ISL_2225843	Europe	Apr, 21	Norway	2021-04-26
EPI_ISL_2225844	Europe	Apr, 21	Norway	2021-04-20
EPI_ISL_2225845	Europe	Apr, 21	Norway	2021-04-18
EPI_ISL_2225846	Europe	Apr, 21	Norway	2021-04-17
EPI_ISL_2225847	Europe	Apr, 21	Norway	2021-04-18
EPI_ISL_2225848	Europe	Apr, 21	Norway	2021-04-21
EPI_ISL_2225849	Europe	Apr, 21	Norway	2021-04-20
EPI_ISL_2225867	Europe	Apr, 21	Norway	2021-04-20
EPI_ISL_2225868	Europe	Apr, 21	Norway	2021-04-20
EPI_ISL_2225870	Europe	Apr, 21	Norway	2021-04-18
EPI_ISL_2225871	Europe	Apr, 21	Norway	2021-04-14
EPI_ISL_2225872	Europe	Apr, 21	Norway	2021-04-11
EPI_ISL_2225873	Europe	Apr, 21	Norway	2021-04-18
EPI_ISL_2225874	Europe	Apr, 21	Norway	2021-04-13
EPI_ISL_2225875	Europe	Apr, 21	Norway	2021-04-15
EPI_ISL_2225876	Europe	Apr, 21	Norway	2021-04-13
EPI_ISL_2225877	Europe	Apr, 21	Norway	2021-04-16
EPI_ISL_2225878	Europe	Apr, 21	Norway	2021-04-24
EPI_ISL_2225879	Europe	Apr, 21	Norway	2021-04-23
EPI_ISL_2225880	Europe	Apr, 21	Norway	2021-04-17
EPI_ISL_2225881	Europe	Apr, 21	Norway	2021-04-23
EPI_ISL_2225882	Europe	Mar, 21	Norway	2021-03-23
EPI_ISL_2225883	Europe	Apr, 21	Norway	2021-04-20
EPI_ISL_2225884	Europe	Apr, 21	Norway	2021-04-24
EPI_ISL_2225885	Europe	Apr, 21	Norway	2021-04-23
EPI_ISL_2225886	Europe	Apr, 21	Norway	2021-04-23
EPI_ISL_2225887	Europe	Apr, 21	Norway	2021-04-24
EPI_ISL_2225888	Europe	Apr, 21	Norway	2021-04-17
EPI_ISL_2225889	Europe	Apr, 21	Norway	2021-04-21
EPI_ISL_2225890	Europe	Apr, 21	Norway	2021-04-19
EPI_ISL_2225891	Europe	Apr, 21	Norway	2021-04-19
EPI_ISL_2225892	Europe	Mar, 21	Norway	2021-03-30
EPI_ISL_2225893	Europe	Mar, 21	Norway	2021-03-29
EPI_ISL_2225894	Europe	Mar, 21	Norway	2021-03-30
EPI_ISL_2225895	Europe	Apr, 21	Norway	2021-04-06
EPI_ISL_2225896	Europe	Apr, 21	Norway	2021-04-06
EPI_ISL_2225897	Europe	Mar, 21	Norway	2021-03-31
EPI_ISL_2225898	Europe	Mar, 21	Norway	2021-03-31
EPI_ISL_2225899	Europe	Mar, 21	Norway	2021-03-31
EPI_ISL_2222025	Europe	Feb, 21	Sweden	2021-02-25
EPI_ISL_2222040	North America	Aug, 20	USA	2020-08-07
EPI_ISL_2222041	Europe	Mar, 21	Sweden	2021-03-22
EPI_ISL_2222042	Europe	Mar, 21	Sweden	2021-03-22
EPI_ISL_2222043	North America	Aug, 20	USA	2020-08-06
EPI_ISL_2222044	Europe	Mar, 21	Sweden	2021-03-22
EPI_ISL_2222045	Europe	Mar, 21	Sweden	2021-03-22
EPI_ISL_2222046	North America	Aug, 20	USA	2020-08-07
EPI_ISL_2222047	Europe	Mar, 21	Sweden	2021-03-23
EPI_ISL_2222048	North America	Aug, 20	USA	2020-08-07
EPI_ISL_2222049	Europe	Mar, 21	Sweden	2021-03-23
EPI_ISL_2222050	Europe	Mar, 21	Sweden	2021-03-23
EPI_ISL_2222051	North America	Aug, 20	USA	2020-08-07
EPI_ISL_2222052	Europe	Mar, 21	Sweden	2021-03-23
EPI_ISL_2222053	North America	Nov, 20	USA	2020-11-18
EPI_ISL_2222054	Europe	Mar, 21	Sweden	2021-03-23
EPI_ISL_2222055	North America	Nov, 20	USA	2020-11-19
EPI_ISL_2222056	North America	Aug, 20	USA	2020-08-06
EPI_ISL_2222058	Europe	Mar, 21	Sweden	2021-03-23
EPI_ISL_2222059	North America	Aug, 20	USA	2020-08-07
EPI_ISL_2222060	Europe	Mar, 21	Sweden	2021-03-22
EPI_ISL_2222061	Europe	Mar, 21	Sweden	2021-03-22
EPI_ISL_2222062	North America	Aug, 20	USA	2020-08-07
EPI_ISL_2222063	Europe	Mar, 21	Sweden	2021-03-22
EPI_ISL_2222064	Europe	Mar, 21	Sweden	2021-03-22
EPI_ISL_2222065	North America	Aug, 20	USA	2020-08-07
EPI_ISL_2222066	Europe	Mar, 21	Sweden	2021-03-23
EPI_ISL_2222067	North America	Aug, 20	USA	2020-08-07
EPI_ISL_2222068	Europe	Mar, 21	Sweden	2021-03-23
EPI_ISL_2222069	Europe	Mar, 21	Sweden	2021-03-23
EPI_ISL_2222070	North America	Aug, 20	USA	2020-08-07
EPI_ISL_2222071	Europe	Mar, 21	Sweden	2021-03-23
EPI_ISL_2222072	North America	Nov, 20	USA	2020-11-19
EPI_ISL_2222073	Europe	Mar, 21	Sweden	2021-03-22
EPI_ISL_2222074	North America	Aug, 20	USA	2020-08-06
EPI_ISL_2222075	Europe	Mar, 21	Sweden	2021-03-23
EPI_ISL_2222076	Europe	Mar, 21	Sweden	2021-03-23
EPI_ISL_2222077	North America	Aug, 20	USA	2020-08-07
EPI_ISL_2222078	Europe	Mar, 21	Sweden	2021-03-23
EPI_ISL_2222079	North America	Aug, 20	USA	2020-08-06
EPI_ISL_2222090	North America	Aug, 20	USA	2020-08-07
EPI_ISL_2222091	Europe	Mar, 21	Sweden	2021-03-22
EPI_ISL_2222092	Europe	Mar, 21	Sweden	2021-03-22
EPI_ISL_2222093	North America	Aug, 20	USA	2020-08-07
EPI_ISL_2222094	Europe	Mar, 21	Sweden	2021-03-22
EPI_ISL_2222095	Europe	Mar, 21	Sweden	2021-03-22
EPI_ISL_2222096	North America	Aug, 20	USA	2020-08-06
EPI_ISL_2222097	Europe	Mar, 21	Sweden	2021-03-22
EPI_ISL_2222098	North America	May, 21	USA	2021-05-07
EPI_ISL_2222099	North America	Aug, 20	USA	2020-08-07
EPI_ISL_2223300	North America	Aug, 20	USA	2020-08-04
EPI_ISL_2223301	North America	Aug, 20	USA	2020-08-04
EPI_ISL_2223302	North America	Aug, 20	USA	2020-08-04
EPI_ISL_2223303	North America	Aug, 20	USA	2020-08-04
EPI_ISL_2223304	North America	Aug, 20	USA	2020-08-04
EPI_ISL_2223305	North America	Aug, 20	USA	2020-08-04
EPI_ISL_2223306	North America	Aug, 20	USA	2020-08-04
EPI_ISL_2223307	North America	Aug, 20	USA	2020-08-04
EPI_ISL_2223308	North America	Aug, 20	USA	2020-08-04
EPI_ISL_2223309	North America	Aug, 20	USA	2020-08-04
EPI_ISL_2223310	North America	Aug, 20	USA	2020-08-04
EPI_ISL_2223311	North America	Aug, 20	USA	2020-08-04
EPI_ISL_2223312	North America	Aug, 20	USA	2020-08-04
EPI_ISL_2223313	North America	Aug, 20	USA	2020-08-04
EPI_ISL_2223314	North America	Aug, 20	USA	2020-08-04
EPI_ISL_2223315	North America	Aug, 20	USA	2020-08-04
EPI_ISL_2223316	North America	Aug, 20	USA	2020-08-04
EPI_ISL_2223317	North America	Aug, 20	USA	2020-08-04
EPI_ISL_2223318	North America	Aug, 20	USA	2020-08-04
EPI_ISL_2223319	North America	Aug, 20	USA	2020-08-04
EPI_ISL_2223320	North America	Aug, 20	USA	2020-08-04
EPI_ISL_2223321	North America	Aug, 20	USA	2020-08-04
EPI_ISL_2223322	North America	Aug, 20	USA	2020-08-04
EPI_ISL_2223323	North America	Aug, 20	USA	2020-08-04
EPI_ISL_2223324	North America	Aug, 20	USA	2020-08-04
EPI_ISL_2223325	North America	Aug, 20	USA	2020-08-04
EPI_ISL_2223326	North America	Aug, 20	USA	2020-08-04
EPI_ISL_2223327	North America	Aug, 20	USA	2020-08-04
EPI_ISL_2223328	North America	Aug, 20	USA	2020-08-04
EPI_ISL_2223329	North America	Aug, 20	USA	2020-08-04
EPI_ISL_2223350	North America	Aug, 20	USA	2020-08-04
EPI_ISL_2223356	North America	Aug, 20	USA	2020-08-04
EPI_ISL_2223370	North America	Aug, 20	USA	2020-08-04
EPI_ISL_2223371	North America	Aug, 20	USA	2020-08-04
EPI_ISL_2223372	North America	Aug, 20	USA	2020-08-04
EPI_ISL_2223373	North America	Aug, 20	USA	2020-08-04
EPI_ISL_2223374	North America	Aug, 20	USA	2020-08-04
EPI_ISL_2223375	North America	Aug, 20	USA	2020-08-04
EPI_ISL_2223376	North America	Aug, 20	USA	2020-08-04
EPI_ISL_2223377	North America	Aug, 20	USA	2020-08-03
EPI_ISL_2223378	North America	May, 21	USA	2021-05-03
EPI_ISL_2223379	North America	Aug, 20	USA	2020-08-04
EPI_ISL_2223380	North America	Aug, 20	USA	2020-08-04
EPI_ISL_2223381	North America	Aug, 20	USA	2020-08-04
EPI_ISL_2223382	North America	Aug, 20	USA	2020-08-04
EPI_ISL_2223383	North America	Aug, 20	USA	2020-08-04
EPI_ISL_2223384	North America	Aug, 20	USA	2020-08-03
EPI_ISL_2223385	North America	Aug, 20	USA	2020-08-04
EPI_ISL_2223386	North America	Aug, 20	USA	2020-08-04
EPI_ISL_2223387	North America	Aug, 20	USA	2020-08-04
EPI_ISL_2223388	North America	Aug, 20	USA	2020-08-04
EPI_ISL_2223389	North America	Aug, 20	USA	2020-08-04
EPI_ISL_2223390	North America	Aug, 20	USA	2020-08-04
EPI_ISL_2223391	North America	Aug, 20	USA	2020-08-04
EPI_ISL_2223392	North America	Aug, 20	USA	2020-08-04
EPI_ISL_2223393	North America	Aug, 20	USA	2020-08-04
EPI_ISL_2223394	North America	Aug, 20	USA	2020-08-04
EPI_ISL_2223395	North America	Aug, 20	USA	2020-08-04
EPI_ISL_2223396	North America	Aug, 20	USA	2020-08-04
EPI_ISL_2223397	North America	Aug, 20	USA	2020-08-04
EPI_ISL_2223398	North America	Aug, 20	USA	2020-08-04
EPI_ISL_2223399	North America	Aug, 20	USA	2020-08-04
EPI_ISL_2224600	North America	Apr, 21	USA	2021-04-23
EPI_ISL_2224601	North America	Apr, 21	USA	2021-04-23
EPI_ISL_2224602	North America	Apr, 21	USA	2021-04-24
EPI_ISL_2224603	North America	Apr, 21	USA	2021-04-26
EPI_ISL_2224604	North America	Apr, 21	USA	2021-04-22
EPI_ISL_2224605	North America	Apr, 21	USA	2021-04-24
EPI_ISL_2224606	North America	Apr, 21	USA	2021-04-25
EPI_ISL_2224607	North America	Apr, 21	USA	2021-04-22
EPI_ISL_2224608	North America	Apr, 21	USA	2021-04-25
EPI_ISL_2224609	North America	Apr, 21	USA	2021-04-26
EPI_ISL_2224610	North America	Apr, 21	USA	2021-04-23
EPI_ISL_2224611	North America	Apr, 21	USA	2021-04-22
EPI_ISL_2224612	North America	Apr, 21	USA	2021-04-26
EPI_ISL_2224613	North America	Apr, 21	USA	2021-04-22
EPI_ISL_2224614	North America	Apr, 21	USA	2021-04-24
EPI_ISL_2224615	North America	Apr, 21	USA	2021-04-26
EPI_ISL_2224616	North America	Apr, 21	USA	2021-04-26
EPI_ISL_2224617	North America	Apr, 21	USA	2021-04-24
EPI_ISL_2224618	North America	Apr, 21	USA	2021-04-23
EPI_ISL_2224619	North America	Apr, 21	USA	2021-04-24
EPI_ISL_2224620	North America	Apr, 21	USA	2021-04-23
EPI_ISL_2224621	North America	Apr, 21	USA	2021-04-23
EPI_ISL_2224622	North America	Apr, 21	USA	2021-04-26
EPI_ISL_2224623	North America	Apr, 21	USA	2021-04-22
EPI_ISL_2224624	North America	Apr, 21	USA	2021-04-24
EPI_ISL_2224625	North America	Apr, 21	USA	2021-04-24
EPI_ISL_2224626	North America	Apr, 21	USA	2021-04-25
EPI_ISL_2224627	North America	Apr, 21	USA	2021-04-24
EPI_ISL_2224628	North America	Apr, 21	USA	2021-04-22
EPI_ISL_2224629	North America	Apr, 21	USA	2021-04-25
EPI_ISL_2224630	North America	Apr, 21	USA	2021-04-24
EPI_ISL_2224631	North America	Apr, 21	USA	2021-04-25
EPI_ISL_2224632	North America	Apr, 21	USA	2021-04-23
EPI_ISL_2224633	North America	Apr, 21	USA	2021-04-22
EPI_ISL_2224634	North America	Apr, 21	USA	2021-04-22
EPI_ISL_2224635	North America	Apr, 21	USA	2021-04-26
EPI_ISL_2224636	North America	Apr, 21	USA	2021-04-22
EPI_ISL_2224637	North America	Apr, 21	USA	2021-04-22
EPI_ISL_2224638	North America	Apr, 21	USA	2021-04-24
EPI_ISL_2224639	North America	Apr, 21	USA	2021-04-23
EPI_ISL_2224640	North America	Apr, 21	USA	2021-04-23
EPI_ISL_2224641	North America	Apr, 21	USA	2021-04-24
EPI_ISL_2224642	North America	Apr, 21	USA	2021-04-24
EPI_ISL_2224643	North America	Apr, 21	USA	2021-04-24
EPI_ISL_2224644	North America	Apr, 21	USA	2021-04-26
EPI_ISL_2224645	North America	Apr, 21	USA	2021-04-22
EPI_ISL_2224646	North America	Apr, 21	USA	2021-04-24
EPI_ISL_2224647	North America	Apr, 21	USA	2021-04-23
EPI_ISL_2224648	North America	Apr, 21	USA	2021-04-25
EPI_ISL_2224649	North America	Apr, 21	USA	2021-04-26
EPI_ISL_2224650	North America	Apr, 21	USA	2021-04-24
EPI_ISL_2224651	North America	Apr, 21	USA	2021-04-23
EPI_ISL_2224652	North America	Apr, 21	USA	2021-04-24
EPI_ISL_2224653	North America	Apr, 21	USA	2021-04-25
EPI_ISL_2224654	North America	Apr, 21	USA	2021-04-25
EPI_ISL_2224655	North America	Apr, 21	USA	2021-04-25
EPI_ISL_2224656	North America	Apr, 21	USA	2021-04-22
EPI_ISL_2224657	North America	Apr, 21	USA	2021-04-23
EPI_ISL_2224658	North America	Apr, 21	USA	2021-04-25
EPI_ISL_2224659	North America	Apr, 21	USA	2021-04-24
EPI_ISL_2224680	North America	Apr, 21	USA	2021-04-24
EPI_ISL_2224681	North America	Apr, 21	USA	2021-04-23
EPI_ISL_2225908	Europe	Apr, 21	Norway	2021-04-13
EPI_ISL_2225909	Europe	Apr, 21	Norway	2021-04-14
EPI_ISL_2225910	Europe	Apr, 21	Norway	2021-04-12
EPI_ISL_2225911	Europe	Apr, 21	Norway	2021-04-14
EPI_ISL_2225912	Europe	Apr, 21	Norway	2021-04-16
EPI_ISL_2225913	Europe	Apr, 21	Norway	2021-04-16
EPI_ISL_2225914	Europe	Apr, 21	Norway	2021-04-16
EPI_ISL_2225915	Europe	Apr, 21	Norway	2021-04-08
EPI_ISL_2225916	Europe	Apr, 21	Norway	2021-04-16
EPI_ISL_2225917	Europe	Apr, 21	Norway	2021-04-17
EPI_ISL_2225918	Europe	Apr, 21	Norway	2021-04-13
EPI_ISL_2225919	Europe	Apr, 21	Norway	2021-04-15
EPI_ISL_2225920	Europe	Apr, 21	Norway	2021-04-12
EPI_ISL_2225921	Europe	Apr, 21	Norway	2021-04-10
EPI_ISL_2225922	Europe	Apr, 21	Norway	2021-04-23
EPI_ISL_2225923	Europe	Apr, 21	Norway	2021-04-23
EPI_ISL_2225924	Europe	Apr, 21	Norway	2021-04-19
EPI_ISL_2225925	Europe	Apr, 21	Norway	2021-04-25
EPI_ISL_2225926	Europe	Apr, 21	Norway	2021-04-25
EPI_ISL_2225927	Europe	Apr, 21	Norway	2021-04-20
EPI_ISL_2225928	Europe	Apr, 21	Norway	2021-04-18
EPI_ISL_2225929	Europe	Apr, 21	Norway	2021-04-27
EPI_ISL_2225930	Europe	Apr, 21	Norway	2021-04-26
EPI_ISL_2225931	Europe	Apr, 21	Norway	2021-04-18
EPI_ISL_2225932	Europe	Apr, 21	Norway	2021-04-25
EPI_ISL_2225933	Europe	Apr, 21	Norway	2021-04-20
EPI_ISL_2225934	Europe	Apr, 21	Norway	2021-04-27
EPI_ISL_2225935	Europe	Apr, 21	Norway	2021-04-20
EPI_ISL_2225936	Europe	Apr, 21	Norway	2021-04-25
EPI_ISL_2225937	Europe	Apr, 21	Norway	2021-04-27
EPI_ISL_2225938	Europe	Apr, 21	Norway	2021-04-23
EPI_ISL_2225939	Europe	Apr, 21	Norway	2021-04-26
EPI_ISL_2225940	Europe	Apr, 21	Norway	2021-04-25
EPI_ISL_2225941	Europe	Apr, 21	Norway	2021-04-24
EPI_ISL_2225942	Europe	Apr, 21	Norway	2021-04-22
EPI_ISL_2225943	Europe	Apr, 21	Norway	2021-04-23
EPI_ISL_2225944	Europe	Apr, 21	Norway	2021-04-25
EPI_ISL_2225945	Europe	Apr, 21	Norway	2021-04-28
EPI_ISL_2225946	Europe	Apr, 21	Norway	2021-04-25
EPI_ISL_2225947	Europe	Apr, 21	Norway	2021-04-25
EPI_ISL_2225948	Europe	Apr, 21	Norway	2021-04-23
EPI_ISL_2225949	Europe	Apr, 21	Norway	2021-04-21
EPI_ISL_2225950	Europe	Apr, 21	Norway	2021-04-22
EPI_ISL_2225951	Europe	Apr, 21	Norway	2021-04-22
EPI_ISL_2225952	Europe	Apr, 21	Norway	2021-04-21
EPI_ISL_2225953	Europe	Apr, 21	Norway	2021-04-27
EPI_ISL_2225954	Europe	Apr, 21	Norway	2021-04-20
EPI_ISL_2225955	Europe	Apr, 21	Norway	2021-04-22
EPI_ISL_2225956	Europe	Apr, 21	Norway	2021-04-21
EPI_ISL_2225957	Europe	Apr, 21	Norway	2021-04-27
EPI_ISL_2225958	Europe	Apr, 21	Norway	2021-04-26
EPI_ISL_2225959	Europe	Apr, 21	Norway	2021-04-26
EPI_ISL_2225960	Europe	Apr, 21	Norway	2021-04-25
EPI_ISL_2225961	Europe	Apr, 21	Norway	2021-04-17
EPI_ISL_2225962	Europe	Apr, 21	Norway	2021-04-26
EPI_ISL_2225963	Europe	Apr, 21	Norway	2021-04-19
EPI_ISL_2225964	Europe	Apr, 21	Norway	2021-04-26
EPI_ISL_2225965	Europe	Apr, 21	Norway	2021-04-26
EPI_ISL_2225966	Europe	Apr, 21	Norway	2021-04-27
EPI_ISL_2225967	Europe	Apr, 21	Norway	2021-04-24
EPI_ISL_2225968	Europe	Apr, 21	Norway	2021-04-21
EPI_ISL_2225969	Europe	Apr, 21	Norway	2021-04-21
EPI_ISL_2225970	Europe	Apr, 21	Norway	2021-04-21
EPI_ISL_2225971	Europe	Apr, 21	Norway	2021-04-28
EPI_ISL_2225972	Europe	Apr, 21	Norway	2021-04-28
EPI_ISL_2225973	Europe	Apr, 21	Norway	2021-04-21
EPI_ISL_2225974	Europe	Apr, 21	Norway	2021-04-28
EPI_ISL_2225975	Europe	Apr, 21	Norway	2021-04-24
EPI_ISL_2225976	Europe	Apr, 21	Norway	2021-04-23
EPI_ISL_2225977	Europe	Apr, 21	Norway	2021-04-28
EPI_ISL_2225978	Europe	Apr, 21	Norway	2021-04-22
EPI_ISL_2225979	Europe	Apr, 21	Norway	2021-04-24
EPI_ISL_2225980	Europe	Apr, 21	Norway	2021-04-18
EPI_ISL_2225981	Europe	Apr, 21	Norway	2021-04-22
EPI_ISL_2225982	Europe	Apr, 21	Norway	2021-04-26
EPI_ISL_2225983	Europe	Apr, 21	Norway	2021-04-26
EPI_ISL_2225984	Europe	Apr, 21	Norway	2021-04-27
EPI_ISL_2225985	Europe	Apr, 21	Norway	2021-04-26
EPI_ISL_2225986	Europe	Apr, 21	Norway	2021-04-23
EPI_ISL_2225987	Europe	Apr, 21	Norway	2021-04-22
EPI_ISL_2225988	Europe	Nov, 20	Norway	2020-11-23
EPI_ISL_2225989	Europe	Apr, 21	Norway	2021-04-21
EPI_ISL_2220440	Europe	Apr, 21	Netherlands	2021-04-28
EPI_ISL_2220441	North America	Aug, 20	USA	2020-08-10
EPI_ISL_2220442	Europe	Mar, 21	Sweden	2021-03-19
EPI_ISL_2220443	Europe	May, 21	Netherlands	2021-05-03
EPI_ISL_2220444	Europe	Mar, 21	Sweden	2021-03-19
EPI_ISL_2220445	Europe	Apr, 21	Netherlands	2021-04-30
EPI_ISL_2220446	North America	Aug, 20	USA	2020-08-10
EPI_ISL_2220448	Europe	Apr, 21	Netherlands	2021-04-26
EPI_ISL_2220449	Europe	Mar, 21	Sweden	2021-03-19
EPI_ISL_2221700	North America	Aug, 20	USA	2020-08-09
EPI_ISL_2221701	Europe	Mar, 21	Sweden	2021-03-17
EPI_ISL_2221702	Europe	Mar, 21	Sweden	2021-03-17
EPI_ISL_2221703	North America	Aug, 20	USA	2020-08-08
EPI_ISL_2221704	Europe	Mar, 21	Sweden	2021-03-17
EPI_ISL_2221705	Europe	Mar, 21	Sweden	2021-03-17
EPI_ISL_2221770	North America	Aug, 20	USA	2020-08-09
EPI_ISL_2221771	Latin America	Jan, 21	Brazil	2021-01-30
EPI_ISL_2221772	North America	Aug, 20	USA	2020-08-08
EPI_ISL_2221773	Europe	Mar, 21	Sweden	2021-03-18
EPI_ISL_2221774	Europe	Mar, 21	Sweden	2021-03-18
EPI_ISL_2221775	North America	Aug, 20	USA	2020-08-08
EPI_ISL_2221776	Europe	Mar, 21	Sweden	2021-03-18
EPI_ISL_2221779	Europe	Mar, 21	Sweden	2021-03-18
EPI_ISL_2222000	North America	Aug, 20	USA	2020-08-06
EPI_ISL_2222001	Europe	Feb, 21	Sweden	2021-02-25
EPI_ISL_2222002	Europe	Feb, 21	Sweden	2021-02-25
EPI_ISL_2222003	North America	Aug, 20	USA	2020-08-07
EPI_ISL_2222004	North America	Nov, 20	USA	2020-11-18
EPI_ISL_2222005	Europe	Feb, 21	Sweden	2021-02-25
EPI_ISL_2222006	North America	Aug, 20	USA	2020-08-06
EPI_ISL_2222007	Europe	Feb, 21	Sweden	2021-02-24
EPI_ISL_2222008	North America	Aug, 20	USA	2020-08-07
EPI_ISL_2222009	Europe	Feb, 21	Sweden	2021-02-25
EPI_ISL_2222011	North America	Aug, 20	USA	2020-08-07
EPI_ISL_2222012	North America	Nov, 20	USA	2020-11-18
EPI_ISL_2222013	Europe	Feb, 21	Sweden	2021-02-24
EPI_ISL_2222014	Europe	Feb, 21	Sweden	2021-02-24
EPI_ISL_2222015	North America	Aug, 20	USA	2020-08-07
EPI_ISL_2222017	Europe	Feb, 21	Sweden	2021-02-25
EPI_ISL_2222018	North America	Aug, 20	USA	2020-08-07
EPI_ISL_2222019	Europe	Feb, 21	Sweden	2021-02-24
EPI_ISL_2222020	Europe	Feb, 21	Sweden	2021-02-24
EPI_ISL_2222021	North America	Aug, 20	USA	2020-08-07
EPI_ISL_2222022	Europe	Feb, 21	Sweden	2021-02-25
EPI_ISL_2222023	North America	Aug, 20	USA	2020-08-06
EPI_ISL_2222024	North America	Nov, 20	USA	2020-11-18
EPI_ISL_2222026	Europe	Mar, 21	Sweden	2021-03-01
EPI_ISL_2222027	Europe	Mar, 21	Sweden	2021-03-03
EPI_ISL_2222028	North America	Aug, 20	USA	2020-08-07
EPI_ISL_2222029	Europe	Mar, 21	Sweden	2021-03-22
EPI_ISL_2222030	North America	Nov, 20	USA	2020-11-18
EPI_ISL_2222031	Europe	Mar, 21	Sweden	2021-03-23
EPI_ISL_2222032	North America	Aug, 20	USA	2020-08-07
EPI_ISL_2222033	Europe	Mar, 21	Sweden	2021-03-22
EPI_ISL_2222034	North America	Aug, 20	USA	2020-08-07
EPI_ISL_2222035	Europe	Mar, 21	Sweden	2021-03-23
EPI_ISL_2222036	North America	Aug, 20	USA	2020-08-07
EPI_ISL_2222037	Europe	Mar, 21	Sweden	2021-03-23
EPI_ISL_2222038	North America	Nov, 20	USA	2020-11-18
EPI_ISL_2222039	Europe	Mar, 21	Sweden	2021-03-23
EPI_ISL_2223330	North America	Aug, 20	USA	2020-08-04
EPI_ISL_2223331	North America	Aug, 20	USA	2020-08-04
EPI_ISL_2223332	North America	Aug, 20	USA	2020-08-04
EPI_ISL_2223333	North America	Aug, 20	USA	2020-08-04
EPI_ISL_2223334	North America	Aug, 20	USA	2020-08-04
EPI_ISL_2223335	North America	Aug, 20	USA	2020-08-04
EPI_ISL_2223336	North America	Aug, 20	USA	2020-08-04
EPI_ISL_2223337	North America	Aug, 20	USA	2020-08-04
EPI_ISL_2223338	North America	Aug, 20	USA	2020-08-04
EPI_ISL_2223339	North America	Aug, 20	USA	2020-08-04
EPI_ISL_2223340	North America	Aug, 20	USA	2020-08-04
EPI_ISL_2223341	North America	Aug, 20	USA	2020-08-04
EPI_ISL_2223342	North America	Aug, 20	USA	2020-08-04
EPI_ISL_2223343	North America	Aug, 20	USA	2020-08-04
EPI_ISL_2223344	North America	Aug, 20	USA	2020-08-04
EPI_ISL_2223345	North America	Aug, 20	USA	2020-08-04
EPI_ISL_2223346	North America	Aug, 20	USA	2020-08-04
EPI_ISL_2223347	North America	Aug, 20	USA	2020-08-04
EPI_ISL_2223348	North America	Aug, 20	USA	2020-08-04
EPI_ISL_2223349	North America	Aug, 20	USA	2020-08-04
EPI_ISL_2223351	North America	Aug, 20	USA	2020-08-04
EPI_ISL_2223352	North America	Aug, 20	USA	2020-08-04
EPI_ISL_2223353	North America	Aug, 20	USA	2020-08-04
EPI_ISL_2223354	North America	Aug, 20	USA	2020-08-04
EPI_ISL_2223355	North America	Aug, 20	USA	2020-08-04
EPI_ISL_2223357	North America	Aug, 20	USA	2020-08-04
EPI_ISL_2223358	North America	Aug, 20	USA	2020-08-04
EPI_ISL_2223359	North America	Aug, 20	USA	2020-08-04
EPI_ISL_2223360	North America	Aug, 20	USA	2020-08-04
EPI_ISL_2223361	North America	Aug, 20	USA	2020-08-04
EPI_ISL_2223362	North America	Aug, 20	USA	2020-08-04
EPI_ISL_2223363	North America	Aug, 20	USA	2020-08-04
EPI_ISL_2223364	North America	Aug, 20	USA	2020-08-04
EPI_ISL_2223365	North America	Aug, 20	USA	2020-08-04
EPI_ISL_2223366	North America	Aug, 20	USA	2020-08-04
EPI_ISL_2223367	North America	Aug, 20	USA	2020-08-04
EPI_ISL_2223368	North America	Aug, 20	USA	2020-08-04
EPI_ISL_2223369	North America	Aug, 20	USA	2020-08-04
EPI_ISL_2224660	North America	Apr, 21	USA	2021-04-23
EPI_ISL_2224661	North America	Apr, 21	USA	2021-04-24
EPI_ISL_2224662	North America	Apr, 21	USA	2021-04-25
EPI_ISL_2224663	North America	Apr, 21	USA	2021-04-22
EPI_ISL_2224664	North America	Apr, 21	USA	2021-04-23
EPI_ISL_2224665	North America	Apr, 21	USA	2021-04-25
EPI_ISL_2224666	North America	Apr, 21	USA	2021-04-26
EPI_ISL_2224667	North America	Apr, 21	USA	2021-04-25
EPI_ISL_2224668	North America	Apr, 21	USA	2021-04-23
EPI_ISL_2224669	North America	Apr, 21	USA	2021-04-23
EPI_ISL_2224670	North America	Apr, 21	USA	2021-04-23
EPI_ISL_2224671	North America	Apr, 21	USA	2021-04-23
EPI_ISL_2224672	North America	Apr, 21	USA	2021-04-23
EPI_ISL_2224673	North America	Apr, 21	USA	2021-04-23
EPI_ISL_2224674	North America	Apr, 21	USA	2021-04-22
EPI_ISL_2224675	North America	Apr, 21	USA	2021-04-22
EPI_ISL_2224676	North America	Apr, 21	USA	2021-04-26
EPI_ISL_2224677	North America	Apr, 21	USA	2021-04-24
EPI_ISL_2224678	North America	Apr, 21	USA	2021-04-23
EPI_ISL_2224679	North America	Apr, 21	USA	2021-04-25
EPI_ISL_2224682	North America	Apr, 21	USA	2021-04-23
EPI_ISL_2224683	North America	Apr, 21	USA	2021-04-25
EPI_ISL_2224684	North America	Apr, 21	USA	2021-04-23
EPI_ISL_2224685	North America	Apr, 21	USA	2021-04-23
EPI_ISL_2224686	North America	Apr, 21	USA	2021-04-23
EPI_ISL_2224687	North America	Apr, 21	USA	2021-04-24
EPI_ISL_2224688	North America	Apr, 21	USA	2021-04-24
EPI_ISL_2224689	North America	Apr, 21	USA	2021-04-24
EPI_ISL_2224690	North America	Apr, 21	USA	2021-04-23
EPI_ISL_2224691	North America	Apr, 21	USA	2021-04-22
EPI_ISL_2224692	North America	Apr, 21	USA	2021-04-23
EPI_ISL_2224693	North America	Apr, 21	USA	2021-04-25
EPI_ISL_2224694	North America	Apr, 21	USA	2021-04-23
EPI_ISL_2224695	North America	Apr, 21	USA	2021-04-23
EPI_ISL_2224696	North America	Apr, 21	USA	2021-04-23
EPI_ISL_2224697	North America	Apr, 21	USA	2021-04-22
EPI_ISL_2224698	North America	Apr, 21	USA	2021-04-22
EPI_ISL_2224699	North America	Apr, 21	USA	2021-04-24
EPI_ISL_2225230	North America	Apr, 21	USA	2021-04-29
EPI_ISL_2225231	North America	Apr, 21	USA	2021-04-27
EPI_ISL_2225232	North America	Apr, 21	USA	2021-04-28
EPI_ISL_2225233	North America	Apr, 21	USA	2021-04-25
EPI_ISL_2225234	North America	Apr, 21	USA	2021-04-28
EPI_ISL_2225235	North America	Apr, 21	USA	2021-04-25
EPI_ISL_2225236	North America	Apr, 21	USA	2021-04-27
EPI_ISL_2225237	North America	Apr, 21	USA	2021-04-27
EPI_ISL_2225238	North America	Apr, 21	USA	2021-04-25
EPI_ISL_2225239	North America	Apr, 21	USA	2021-04-27
EPI_ISL_2225240	North America	Apr, 21	USA	2021-04-28
EPI_ISL_2225241	North America	Apr, 21	USA	2021-04-28
EPI_ISL_2225242	North America	Apr, 21	USA	2021-04-28
EPI_ISL_2225243	North America	Apr, 21	USA	2021-04-27
EPI_ISL_2225244	North America	Apr, 21	USA	2021-04-29
EPI_ISL_2225245	North America	Apr, 21	USA	2021-04-27
EPI_ISL_2225246	North America	Apr, 21	USA	2021-04-29
EPI_ISL_2225247	North America	Apr, 21	USA	2021-04-26
EPI_ISL_2225248	North America	Apr, 21	USA	2021-04-29
EPI_ISL_2225249	North America	Apr, 21	USA	2021-04-28
EPI_ISL_2225250	North America	Apr, 21	USA	2021-04-28
EPI_ISL_2225251	North America	Apr, 21	USA	2021-04-28
EPI_ISL_2225252	North America	Apr, 21	USA	2021-04-29
EPI_ISL_2225253	North America	Apr, 21	USA	2021-04-26
EPI_ISL_2225254	North America	Apr, 21	USA	2021-04-28
EPI_ISL_2225255	North America	Apr, 21	USA	2021-04-28
EPI_ISL_2225256	North America	Apr, 21	USA	2021-04-27
EPI_ISL_2225257	North America	Apr, 21	USA	2021-04-28
EPI_ISL_2225258	North America	Apr, 21	USA	2021-04-27
EPI_ISL_2225259	North America	Apr, 21	USA	2021-04-29
EPI_ISL_2225260	North America	Apr, 21	USA	2021-04-28
EPI_ISL_2225261	North America	Apr, 21	USA	2021-04-28
EPI_ISL_2225262	North America	Apr, 21	USA	2021-04-28
EPI_ISL_2225263	North America	Apr, 21	USA	2021-04-28
EPI_ISL_2225264	North America	Apr, 21	USA	2021-04-28
EPI_ISL_2225265	North America	Apr, 21	USA	2021-04-27
EPI_ISL_2225266	North America	Apr, 21	USA	2021-04-28
EPI_ISL_2225267	North America	Apr, 21	USA	2021-04-27
EPI_ISL_2225268	North America	Apr, 21	USA	2021-04-29
EPI_ISL_2225269	North America	Apr, 21	USA	2021-04-27
EPI_ISL_2225270	North America	Apr, 21	USA	2021-04-29
EPI_ISL_2225271	Latin America	Sep, 20	Guyana	2020-09-11
EPI_ISL_2225272	North America	Apr, 21	USA	2021-04-29
EPI_ISL_2225273	North America	Apr, 21	USA	2021-04-27
EPI_ISL_2225274	North America	Apr, 21	USA	2021-04-29
EPI_ISL_2225275	North America	Apr, 21	USA	2021-04-26
EPI_ISL_2225276	North America	Apr, 21	USA	2021-04-29
EPI_ISL_2225277	North America	Apr, 21	USA	2021-04-28
EPI_ISL_2225278	North America	Apr, 21	USA	2021-04-27
EPI_ISL_2225279	North America	Apr, 21	USA	2021-04-27
EPI_ISL_2225280	North America	Apr, 21	USA	2021-04-28
EPI_ISL_2225281	North America	Apr, 21	USA	2021-04-28
EPI_ISL_2225282	North America	Apr, 21	USA	2021-04-28
EPI_ISL_2225283	North America	Apr, 21	USA	2021-04-28
EPI_ISL_2225284	North America	Apr, 21	USA	2021-04-26
EPI_ISL_2225285	North America	Apr, 21	USA	2021-04-29
EPI_ISL_2225286	North America	Apr, 21	USA	2021-04-28
EPI_ISL_2225287	North America	Apr, 21	USA	2021-04-28
EPI_ISL_2225288	North America	Apr, 21	USA	2021-04-28
EPI_ISL_2225289	North America	Apr, 21	USA	2021-04-29
EPI_ISL_2225290	North America	Apr, 21	USA	2021-04-27
EPI_ISL_2225291	North America	Apr, 21	USA	2021-04-29
EPI_ISL_2225292	North America	Apr, 21	USA	2021-04-28
EPI_ISL_2225293	North America	Apr, 21	USA	2021-04-29
EPI_ISL_2225294	North America	Apr, 21	USA	2021-04-27
EPI_ISL_2225295	North America	Apr, 21	USA	2021-04-28
EPI_ISL_2225296	North America	Apr, 21	USA	2021-04-26
EPI_ISL_2225297	North America	Apr, 21	USA	2021-04-26
EPI_ISL_2225298	North America	Apr, 21	USA	2021-04-26
EPI_ISL_2225299	North America	Apr, 21	USA	2021-04-28
EPI_ISL_2225990	Europe	Apr, 21	Norway	2021-04-25
EPI_ISL_2225991	Europe	Apr, 21	Norway	2021-04-24
EPI_ISL_2225992	Europe	Apr, 21	Norway	2021-04-28
EPI_ISL_2225993	Europe	Apr, 21	Norway	2021-04-20
EPI_ISL_2225994	Europe	Apr, 21	Norway	2021-04-21
EPI_ISL_2225995	Europe	Apr, 21	Norway	2021-04-21
EPI_ISL_2225996	Europe	Apr, 21	Norway	2021-04-20
EPI_ISL_2225997	Europe	Apr, 21	Norway	2021-04-25
EPI_ISL_2225998	Europe	Apr, 21	Norway	2021-04-20
EPI_ISL_2225999	Europe	Apr, 21	Norway	2021-04-19
EPI_ISL_2226560	Europe	Mar, 21	Greece	2021-03-21
EPI_ISL_2226561	Europe	Apr, 21	Greece	2021-04-01
EPI_ISL_2226562	Europe	Apr, 21	Greece	2021-04-16
EPI_ISL_2226563	Europe	Apr, 21	Greece	2021-04-12
EPI_ISL_2226564	Europe	Apr, 21	Greece	2021-04-17
EPI_ISL_2226565	Europe	Apr, 21	Greece	2021-04-01
EPI_ISL_2226566	Europe	Apr, 21	Greece	2021-04-12
EPI_ISL_2226567	Europe	Apr, 21	Greece	2021-04-14
EPI_ISL_2226568	Europe	Apr, 21	Greece	2021-04-13
EPI_ISL_2226569	Europe	Apr, 21	Greece	2021-04-13
EPI_ISL_2226570	Europe	Apr, 21	Greece	2021-04-14
EPI_ISL_2226571	Europe	Apr, 21	Greece	2021-04-12
EPI_ISL_2226572	Europe	Apr, 21	Greece	2021-04-14
EPI_ISL_2226573	Europe	Apr, 21	Greece	2021-04-15
EPI_ISL_2226574	Europe	Apr, 21	Greece	2021-04-15
EPI_ISL_2226575	Europe	Apr, 21	Greece	2021-04-16
EPI_ISL_2226576	Europe	Apr, 21	Greece	2021-04-17
EPI_ISL_2226577	Europe	Apr, 21	Greece	2021-04-16
EPI_ISL_2226578	Europe	Apr, 21	Greece	2021-04-16
EPI_ISL_2226579	Europe	Apr, 21	Greece	2021-04-17
EPI_ISL_2226580	Europe	Apr, 21	Greece	2021-04-18
EPI_ISL_2226581	Europe	Apr, 21	Greece	2021-04-17
EPI_ISL_2226582	Europe	Apr, 21	Greece	2021-04-18
EPI_ISL_2226583	Europe	Apr, 21	Greece	2021-04-17
EPI_ISL_2226584	Europe	Apr, 21	Greece	2021-04-16
EPI_ISL_2226585	Europe	Apr, 21	Greece	2021-04-17
EPI_ISL_2226586	Europe	Apr, 21	Greece	2021-04-15
EPI_ISL_2226587	Europe	Apr, 21	Greece	2021-04-16
EPI_ISL_2226588	Europe	Apr, 21	Greece	2021-04-17
EPI_ISL_2226589	Europe	Apr, 21	Greece	2021-04-16
EPI_ISL_2226590	Europe	Apr, 21	France	2021-04-19
EPI_ISL_2226591	Europe	May, 21	Lithuania	2021-05-03
EPI_ISL_2226592	Europe	May, 21	Lithuania	2021-05-03
EPI_ISL_2226593	Europe	May, 21	Lithuania	2021-05-03
EPI_ISL_2226594	Europe	May, 21	Lithuania	2021-05-03
EPI_ISL_2226595	Europe	May, 21	Lithuania	2021-05-03
EPI_ISL_2226596	Europe	May, 21	Lithuania	2021-05-03
EPI_ISL_2226597	Europe	May, 21	Lithuania	2021-05-03
EPI_ISL_2226598	Europe	May, 21	Lithuania	2021-05-03
EPI_ISL_2226599	Europe	May, 21	Lithuania	2021-05-03
EPI_ISL_2220340	Europe	Mar, 21	Sweden	2021-03-12
EPI_ISL_2220341	Europe	May, 21	Netherlands	2021-05-03
EPI_ISL_2220342	Europe	Mar, 21	Sweden	2021-03-12
EPI_ISL_2220343	North America	Aug, 20	USA	2020-08-10
EPI_ISL_2220344	Europe	May, 21	Netherlands	2021-05-03
EPI_ISL_2220345	Europe	Mar, 21	Sweden	2021-03-12
EPI_ISL_2220346	Europe	May, 21	Netherlands	2021-05-08
EPI_ISL_2220348	North America	Aug, 20	USA	2020-08-10
EPI_ISL_2220349	Europe	Apr, 21	Netherlands	2021-04-26
EPI_ISL_2220350	Europe	Mar, 21	Sweden	2021-03-09
EPI_ISL_2220351	Europe	May, 21	Netherlands	2021-05-03
EPI_ISL_2220352	North America	Aug, 20	USA	2020-08-10
EPI_ISL_2220353	Europe	Mar, 21	Sweden	2021-03-15
EPI_ISL_2220354	Europe	May, 21	Netherlands	2021-05-08
EPI_ISL_2220355	Europe	Mar, 21	Sweden	2021-03-16
EPI_ISL_2220356	North America	Aug, 20	USA	2020-08-10
EPI_ISL_2220357	Europe	Mar, 21	Netherlands	2021-03-30
EPI_ISL_2220358	Europe	Mar, 21	Sweden	2021-03-08
EPI_ISL_2220359	Europe	Mar, 21	Sweden	2021-03-12
EPI_ISL_2220360	North America	Aug, 20	USA	2020-08-10
EPI_ISL_2220361	Europe	Mar, 21	Sweden	2021-03-15
EPI_ISL_2220362	Europe	Feb, 21	Netherlands	2021-02-23
EPI_ISL_2220363	Europe	Mar, 21	Sweden	2021-03-15
EPI_ISL_2220364	Europe	Feb, 21	Netherlands	2021-02-23
EPI_ISL_2220365	North America	Aug, 20	USA	2020-08-10
EPI_ISL_2220366	Europe	Mar, 21	Sweden	2021-03-16
EPI_ISL_2220367	Europe	Feb, 21	Netherlands	2021-02-23
EPI_ISL_2220368	Europe	Mar, 21	Sweden	2021-03-15
EPI_ISL_2220369	Europe	Feb, 21	Netherlands	2021-02-22
EPI_ISL_2220370	North America	Aug, 20	USA	2020-08-10
EPI_ISL_2220371	Europe	Mar, 21	Sweden	2021-03-16
EPI_ISL_2220372	Europe	Apr, 21	Netherlands	2021-04-30
EPI_ISL_2220373	Europe	Mar, 21	Sweden	2021-03-15
EPI_ISL_2220374	North America	Aug, 20	USA	2020-08-10
EPI_ISL_2220375	Europe	May, 21	Netherlands	2021-05-05
EPI_ISL_2220376	Europe	Mar, 21	Sweden	2021-03-18
EPI_ISL_2220377	Europe	Apr, 21	Netherlands	2021-04-23
EPI_ISL_2220378	Europe	Mar, 21	Sweden	2021-03-19
EPI_ISL_2220379	Europe	Apr, 21	Netherlands	2021-04-26
EPI_ISL_2220380	Europe	Mar, 21	Sweden	2021-03-19
EPI_ISL_2220381	North America	Aug, 20	USA	2020-08-10
EPI_ISL_2220382	Europe	Apr, 21	Netherlands	2021-04-25
EPI_ISL_2220383	Europe	Mar, 21	Sweden	2021-03-18
EPI_ISL_2220384	Europe	May, 21	Netherlands	2021-05-07
EPI_ISL_2220385	Europe	Mar, 21	Sweden	2021-03-18
EPI_ISL_2220386	North America	Aug, 20	USA	2020-08-10
EPI_ISL_2220387	Europe	Apr, 21	Netherlands	2021-04-29
EPI_ISL_2220388	Europe	Mar, 21	Sweden	2021-03-19
EPI_ISL_2220389	Europe	Apr, 21	Netherlands	2021-04-27
EPI_ISL_2220390	Europe	Mar, 21	Sweden	2021-03-19
EPI_ISL_2220391	North America	Aug, 20	USA	2020-08-10
EPI_ISL_2220392	Europe	May, 21	Netherlands	2021-05-05
EPI_ISL_2220393	Europe	Mar, 21	Sweden	2021-03-19
EPI_ISL_2220394	Europe	May, 21	Netherlands	2021-05-04
EPI_ISL_2220395	Europe	Mar, 21	Sweden	2021-03-19
EPI_ISL_2220396	North America	Aug, 20	USA	2020-08-10
EPI_ISL_2220397	Europe	May, 21	Netherlands	2021-05-04
EPI_ISL_2220398	Europe	Mar, 21	Sweden	2021-03-19
EPI_ISL_2220399	Europe	Mar, 21	Sweden	2021-03-17
EPI_ISL_2220400	North America	Aug, 20	USA	2020-08-10
EPI_ISL_2220401	Europe	Apr, 21	Netherlands	2021-04-29
EPI_ISL_2220402	Europe	Mar, 21	Sweden	2021-03-17
EPI_ISL_2220403	Europe	May, 21	Netherlands	2021-05-03
EPI_ISL_2220404	Europe	Mar, 21	Sweden	2021-03-18
EPI_ISL_2220405	Europe	Apr, 21	Netherlands	2021-04-25
EPI_ISL_2220406	North America	Aug, 20	USA	2020-08-10
EPI_ISL_2220407	Europe	Apr, 21	Netherlands	2021-04-29
EPI_ISL_2220408	Europe	Mar, 21	Sweden	2021-03-19
EPI_ISL_2220409	Europe	Apr, 21	Netherlands	2021-04-30
EPI_ISL_2220410	North America	Aug, 20	USA	2020-08-10
EPI_ISL_2220411	Europe	Mar, 21	Sweden	2021-03-18
EPI_ISL_2220412	Europe	May, 21	Netherlands	2021-05-04
EPI_ISL_2220413	Europe	Mar, 21	Sweden	2021-03-19
EPI_ISL_2220414	North America	Aug, 20	USA	2020-08-10
EPI_ISL_2220415	Europe	Apr, 21	Netherlands	2021-04-23
EPI_ISL_2220416	Europe	Mar, 21	Sweden	2021-03-18
EPI_ISL_2220417	North America	Aug, 20	USA	2020-08-10
EPI_ISL_2220418	Europe	Mar, 21	Sweden	2021-03-18
EPI_ISL_2220419	Europe	May, 21	Netherlands	2021-05-09
EPI_ISL_2220420	Europe	May, 21	Netherlands	2021-05-03
EPI_ISL_2220421	Europe	Mar, 21	Sweden	2021-03-19
EPI_ISL_2220422	North America	Aug, 20	USA	2020-08-10
EPI_ISL_2220423	Europe	Feb, 21	Netherlands	2021-02-25
EPI_ISL_2220424	Europe	Mar, 21	Sweden	2021-03-19
EPI_ISL_2220425	Europe	Apr, 21	Netherlands	2021-04-24
EPI_ISL_2220426	Europe	Mar, 21	Sweden	2021-03-18
EPI_ISL_2220427	North America	Aug, 20	USA	2020-08-10
EPI_ISL_2220428	Europe	Apr, 21	Netherlands	2021-04-28
EPI_ISL_2220429	Europe	Mar, 21	Sweden	2021-03-19
EPI_ISL_2220430	Latin America	Apr, 21	Curacao	2021-04-30
EPI_ISL_2220431	Europe	Mar, 21	Sweden	2021-03-19
EPI_ISL_2220432	Latin America	May, 21	Aruba	2021-05-03
EPI_ISL_2220433	Europe	Mar, 21	Sweden	2021-03-18
EPI_ISL_2220434	North America	Aug, 20	USA	2020-08-10
EPI_ISL_2220435	Europe	Apr, 21	Netherlands	2021-04-23
EPI_ISL_2220436	North America	Aug, 20	USA	2020-08-10
EPI_ISL_2220437	Europe	May, 21	Netherlands	2021-05-01
EPI_ISL_2220438	Europe	Apr, 21	Netherlands	2021-04-30
EPI_ISL_2220439	Europe	Mar, 21	Sweden	2021-03-19
EPI_ISL_2220447	Europe	Mar, 21	Sweden	2021-03-18
EPI_ISL_2220450	Europe	Apr, 21	Netherlands	2021-04-28
EPI_ISL_2220451	North America	Aug, 20	USA	2020-08-10
EPI_ISL_2220452	Europe	Mar, 21	Sweden	2021-03-19
EPI_ISL_2220453	Europe	May, 21	Netherlands	2021-05-05
EPI_ISL_2220454	Europe	Mar, 21	Sweden	2021-03-18
EPI_ISL_2220455	North America	Aug, 20	USA	2020-08-10
EPI_ISL_2220456	Latin America	Apr, 21	Curacao	2021-04-28
EPI_ISL_2220457	Europe	Mar, 21	Sweden	2021-03-15
EPI_ISL_2220458	Latin America	May, 21	Aruba	2021-05-03
EPI_ISL_2220459	Europe	Mar, 21	Sweden	2021-03-18
EPI_ISL_2221670	Europe	Mar, 21	Sweden	2021-03-21
EPI_ISL_2221671	North America	Aug, 20	USA	2020-08-08
EPI_ISL_2221672	Europe	Mar, 21	Sweden	2021-03-23
EPI_ISL_2221673	Europe	Mar, 21	Sweden	2021-03-23
EPI_ISL_2221674	North America	Aug, 20	USA	2020-08-08
EPI_ISL_2221675	Europe	Mar, 21	Sweden	2021-03-22
EPI_ISL_2221676	Europe	Mar, 21	Sweden	2021-03-22
EPI_ISL_2221677	North America	Aug, 20	USA	2020-08-08
EPI_ISL_2221678	Europe	Mar, 21	Sweden	2021-03-17
EPI_ISL_2221679	Europe	Mar, 21	Sweden	2021-03-17
EPI_ISL_2221680	North America	Aug, 20	USA	2020-08-09
EPI_ISL_2221681	Europe	Mar, 21	Sweden	2021-03-19
EPI_ISL_2221682	North America	Aug, 20	USA	2020-08-09
EPI_ISL_2221683	Europe	Mar, 21	Sweden	2021-03-19
EPI_ISL_2221684	North America	Aug, 20	USA	2020-08-08
EPI_ISL_2221685	Europe	Mar, 21	Sweden	2021-03-17
EPI_ISL_2221686	Europe	Mar, 21	Sweden	2021-03-19
EPI_ISL_2221687	North America	Aug, 20	USA	2020-08-08
EPI_ISL_2221688	Europe	Mar, 21	Sweden	2021-03-17
EPI_ISL_2221689	Europe	Mar, 21	Sweden	2021-03-17
EPI_ISL_2221690	North America	Aug, 20	USA	2020-08-08
EPI_ISL_2221691	Europe	Mar, 21	Sweden	2021-03-17
EPI_ISL_2221692	Europe	Mar, 21	Sweden	2021-03-17
EPI_ISL_2221693	North America	Aug, 20	USA	2020-08-08
EPI_ISL_2221694	Europe	Mar, 21	Sweden	2021-03-17
EPI_ISL_2221695	North America	Aug, 20	USA	2020-08-09
EPI_ISL_2221696	North America	Aug, 20	USA	2020-08-07
EPI_ISL_2221697	Europe	Mar, 21	Sweden	2021-03-17
EPI_ISL_2221698	Europe	Mar, 21	Sweden	2021-03-18
EPI_ISL_2221699	North America	Aug, 20	USA	2020-08-08
EPI_ISL_2221706	Europe	Mar, 21	Sweden	2021-03-17
EPI_ISL_2221707	North America	Aug, 20	USA	2020-08-09
EPI_ISL_2221708	Europe	Mar, 21	Sweden	2021-03-17
EPI_ISL_2221709	North America	Aug, 20	USA	2020-08-09
EPI_ISL_2221710	Europe	Mar, 21	Sweden	2021-03-17
EPI_ISL_2221711	Europe	Mar, 21	Sweden	2021-03-17
EPI_ISL_2221712	North America	Aug, 20	USA	2020-08-08
EPI_ISL_2221713	Europe	Mar, 21	Sweden	2021-03-18
EPI_ISL_2221714	Europe	Mar, 21	Sweden	2021-03-18
EPI_ISL_2221715	North America	Aug, 20	USA	2020-08-08
EPI_ISL_2221716	Europe	Mar, 21	Sweden	2021-03-18
EPI_ISL_2221717	North America	Aug, 20	USA	2020-08-08
EPI_ISL_2221718	Europe	Mar, 21	Sweden	2021-03-18
EPI_ISL_2221719	Europe	Mar, 21	Sweden	2021-03-17
EPI_ISL_2221720	North America	Aug, 20	USA	2020-08-09
EPI_ISL_2221721	Europe	Mar, 21	Sweden	2021-03-17
EPI_ISL_2221722	Europe	Mar, 21	Sweden	2021-03-18
EPI_ISL_2221723	Europe	Mar, 21	Sweden	2021-03-18
EPI_ISL_2221724	Europe	Mar, 21	Sweden	2021-03-16
EPI_ISL_2221725	North America	Aug, 20	USA	2020-08-09
EPI_ISL_2221726	Europe	Mar, 21	Sweden	2021-03-16
EPI_ISL_2221727	Europe	Mar, 21	Sweden	2021-03-16
EPI_ISL_2221728	Europe	Mar, 21	Sweden	2021-03-16
EPI_ISL_2221729	Europe	Mar, 21	Sweden	2021-03-17
EPI_ISL_2221730	North America	Aug, 20	USA	2020-08-09
EPI_ISL_2221731	Europe	Mar, 21	Sweden	2021-03-17
EPI_ISL_2221732	Europe	Mar, 21	Sweden	2021-03-17
EPI_ISL_2221733	North America	Aug, 20	USA	2020-08-08
EPI_ISL_2221734	Europe	Mar, 21	Sweden	2021-03-17
EPI_ISL_2221735	Europe	Mar, 21	Sweden	2021-03-17
EPI_ISL_2221736	North America	Aug, 20	USA	2020-08-09
EPI_ISL_2221737	Europe	Mar, 21	Sweden	2021-03-17
EPI_ISL_2221738	Europe	Mar, 21	Sweden	2021-03-17
EPI_ISL_2221739	Europe	Mar, 21	Sweden	2021-03-17
EPI_ISL_2221740	North America	Aug, 20	USA	2020-08-09
EPI_ISL_2221741	Europe	Mar, 21	Sweden	2021-03-17
EPI_ISL_2221742	Europe	Mar, 21	Sweden	2021-03-17
EPI_ISL_2221743	North America	Aug, 20	USA	2020-08-08
EPI_ISL_2221744	Europe	Mar, 21	Sweden	2021-03-17
EPI_ISL_2221745	Europe	Mar, 21	Sweden	2021-03-17
EPI_ISL_2221746	North America	Aug, 20	USA	2020-08-08
EPI_ISL_2221747	Europe	Mar, 21	Sweden	2021-03-17
EPI_ISL_2221748	Europe	Mar, 21	Sweden	2021-03-17
EPI_ISL_2221749	North America	Aug, 20	USA	2020-08-09
EPI_ISL_2221750	Europe	Mar, 21	Sweden	2021-03-17
EPI_ISL_2221751	Europe	Mar, 21	Sweden	2021-03-17
EPI_ISL_2221752	North America	Aug, 20	USA	2020-08-08
EPI_ISL_2221753	Europe	Mar, 21	Sweden	2021-03-17
EPI_ISL_2221755	North America	Aug, 20	USA	2020-08-08
EPI_ISL_2221756	Europe	Mar, 21	Sweden	2021-03-16
EPI_ISL_2221757	North America	Aug, 20	USA	2020-08-08
EPI_ISL_2221758	Europe	Mar, 21	Sweden	2021-03-17
EPI_ISL_2221759	Europe	Mar, 21	Sweden	2021-03-17
EPI_ISL_2221760	Europe	Mar, 21	Sweden	2021-03-17
EPI_ISL_2221761	Europe	Mar, 21	Sweden	2021-03-17
EPI_ISL_2221762	North America	Aug, 20	USA	2020-08-09
EPI_ISL_2221763	Europe	Mar, 21	Sweden	2021-03-17
EPI_ISL_2221764	Europe	Mar, 21	Sweden	2021-03-17
EPI_ISL_2221765	Europe	Mar, 21	Sweden	2021-03-18
EPI_ISL_2221766	Europe	Mar, 21	Sweden	2021-03-18
EPI_ISL_2221767	Latin America	Jan, 21	Brazil	2021-01-14
EPI_ISL_2221768	North America	Aug, 20	USA	2020-08-08
EPI_ISL_2221769	Europe	Mar, 21	Sweden	2021-03-18
EPI_ISL_2221777	Europe	Mar, 21	Sweden	2021-03-18
EPI_ISL_2221778	North America	Aug, 20	USA	2020-08-08
EPI_ISL_2221780	Europe	Mar, 21	Sweden	2021-03-18
EPI_ISL_2221781	North America	Aug, 20	USA	2020-08-09
EPI_ISL_2221782	Europe	Mar, 21	Sweden	2021-03-18
EPI_ISL_2221783	Europe	Mar, 21	Sweden	2021-03-18
EPI_ISL_2221784	North America	Aug, 20	USA	2020-08-08
EPI_ISL_2221785	Europe	Mar, 21	Sweden	2021-03-18
EPI_ISL_2221786	Europe	Mar, 21	Sweden	2021-03-18
EPI_ISL_2221787	North America	Aug, 20	USA	2020-08-08
EPI_ISL_2221788	Europe	Mar, 21	Sweden	2021-03-18
EPI_ISL_2221789	Europe	Mar, 21	Sweden	2021-03-18
EPI_ISL_2225210	North America	Apr, 21	USA	2021-04-27
EPI_ISL_2225211	North America	Apr, 21	USA	2021-04-25
EPI_ISL_2225212	North America	Apr, 21	USA	2021-04-28
EPI_ISL_2225213	North America	Apr, 21	USA	2021-04-27
EPI_ISL_2225214	North America	Apr, 21	USA	2021-04-27
EPI_ISL_2225215	North America	Apr, 21	USA	2021-04-27
EPI_ISL_2225216	North America	Apr, 21	USA	2021-04-26
EPI_ISL_2225217	North America	Apr, 21	USA	2021-04-27
EPI_ISL_2225218	North America	Apr, 21	USA	2021-04-28
EPI_ISL_2225219	North America	Apr, 21	USA	2021-04-28
EPI_ISL_2225220	North America	Apr, 21	USA	2021-04-25
EPI_ISL_2225221	North America	Apr, 21	USA	2021-04-25
EPI_ISL_2225222	North America	Apr, 21	USA	2021-04-28
EPI_ISL_2225223	North America	Apr, 21	USA	2021-04-27
EPI_ISL_2225224	North America	Apr, 21	USA	2021-04-28
EPI_ISL_2225225	North America	Apr, 21	USA	2021-04-27
EPI_ISL_2225226	North America	Apr, 21	USA	2021-04-25
EPI_ISL_2225227	North America	Apr, 21	USA	2021-04-27
EPI_ISL_2225228	North America	Apr, 21	USA	2021-04-26
EPI_ISL_2225229	North America	Apr, 21	USA	2021-04-28
EPI_ISL_2226525	Europe	Apr, 21	Greece	2021-04-09
EPI_ISL_2226540	Europe	Apr, 21	Greece	2021-04-14
EPI_ISL_2226541	Europe	Apr, 21	Greece	2021-04-12
EPI_ISL_2226542	Europe	Apr, 21	Greece	2021-04-08
EPI_ISL_2226543	Europe	Apr, 21	Greece	2021-04-08
EPI_ISL_2226544	Europe	Apr, 21	Greece	2021-04-08
EPI_ISL_2226545	Europe	Apr, 21	Greece	2021-04-09
EPI_ISL_2226546	Europe	Apr, 21	Greece	2021-04-12
EPI_ISL_2226547	Europe	Apr, 21	Greece	2021-04-09
EPI_ISL_2226548	Europe	Apr, 21	Greece	2021-04-10
EPI_ISL_2226549	Europe	Apr, 21	Greece	2021-04-09
EPI_ISL_2226550	Europe	Apr, 21	Greece	2021-04-10
EPI_ISL_2226551	Europe	Apr, 21	Greece	2021-04-09
EPI_ISL_2226552	Europe	Apr, 21	Greece	2021-04-12
EPI_ISL_2226553	Europe	Apr, 21	Greece	2021-04-12
EPI_ISL_2226554	Europe	Apr, 21	Greece	2021-04-12
EPI_ISL_2226555	Europe	Apr, 21	Greece	2021-04-12
EPI_ISL_2226556	Europe	Apr, 21	Greece	2021-04-15
EPI_ISL_2226557	Europe	Apr, 21	Greece	2021-04-09
EPI_ISL_2226558	Europe	Apr, 21	Greece	2021-04-10
EPI_ISL_2226559	Europe	Mar, 21	Greece	2021-03-20
EPI_ISL_2220540	Europe	Mar, 21	Sweden	2021-03-22
EPI_ISL_2220541	North America	Aug, 20	USA	2020-08-10
EPI_ISL_2220542	Latin America	May, 21	Aruba	2021-05-08
EPI_ISL_2220543	Europe	Mar, 21	Sweden	2021-03-22
EPI_ISL_2220544	Latin America	May, 21	Aruba	2021-05-09
EPI_ISL_2220545	Europe	Mar, 21	Sweden	2021-03-22
EPI_ISL_2220546	North America	Aug, 20	USA	2020-08-10
EPI_ISL_2220547	Latin America	May, 21	Aruba	2021-05-08
EPI_ISL_2220548	Europe	Mar, 21	Sweden	2021-03-22
EPI_ISL_2220549	Latin America	May, 21	Aruba	2021-05-08
EPI_ISL_2220560	North America	Aug, 20	USA	2020-08-10
EPI_ISL_2220561	Europe	Apr, 21	Netherlands	2021-04-30
EPI_ISL_2220562	Europe	Mar, 21	Sweden	2021-03-22
EPI_ISL_2220563	Europe	Apr, 21	Netherlands	2021-04-30
EPI_ISL_2220564	Europe	Mar, 21	Sweden	2021-03-22
EPI_ISL_2220565	Europe	Apr, 21	Netherlands	2021-04-30
EPI_ISL_2220566	North America	Aug, 20	USA	2020-08-10
EPI_ISL_2220567	Europe	Feb, 21	Netherlands	2021-02-23
EPI_ISL_2220568	Europe	Mar, 21	Sweden	2021-03-22
EPI_ISL_2220569	Europe	Feb, 21	Netherlands	2021-02-23
EPI_ISL_2220570	Europe	Mar, 21	Sweden	2021-03-22
EPI_ISL_2220571	North America	Aug, 20	USA	2020-08-10
EPI_ISL_2220572	Europe	Mar, 21	Netherlands	2021-03-01
EPI_ISL_2220573	Europe	Mar, 21	Sweden	2021-03-22
EPI_ISL_2220574	Europe	Mar, 21	Sweden	2021-03-22
EPI_ISL_2220575	North America	Aug, 20	USA	2020-08-10
EPI_ISL_2220576	Europe	Mar, 21	Sweden	2021-03-22
EPI_ISL_2220577	Europe	Mar, 21	Sweden	2021-03-22
EPI_ISL_2220578	North America	Aug, 20	USA	2020-08-10
EPI_ISL_2220579	Europe	Mar, 21	Sweden	2021-03-22
EPI_ISL_2221800	Europe	Mar, 21	Sweden	2021-03-22
EPI_ISL_2221801	Europe	Mar, 21	Sweden	2021-03-22
EPI_ISL_2221802	North America	Aug, 20	USA	2020-08-08
EPI_ISL_2221803	Europe	Mar, 21	Sweden	2021-03-22
EPI_ISL_2221804	Europe	Mar, 21	Sweden	2021-03-23
EPI_ISL_2221805	North America	Aug, 20	USA	2020-08-09
EPI_ISL_2221806	Europe	Mar, 21	Sweden	2021-03-22
EPI_ISL_2221807	Europe	Mar, 21	Sweden	2021-03-22
EPI_ISL_2221808	North America	Aug, 20	USA	2020-08-07
EPI_ISL_2221809	Europe	Mar, 21	Sweden	2021-03-22
EPI_ISL_2221810	Europe	Mar, 21	Sweden	2021-03-17
EPI_ISL_2221811	North America	Aug, 20	USA	2020-08-07
EPI_ISL_2221812	Europe	Mar, 21	Sweden	2021-03-17
EPI_ISL_2221813	Europe	Mar, 21	Sweden	2021-03-23
EPI_ISL_2221814	North America	Aug, 20	USA	2020-08-07
EPI_ISL_2221815	Europe	Mar, 21	Sweden	2021-03-23
EPI_ISL_2221816	Europe	Mar, 21	Sweden	2021-03-23
EPI_ISL_2221817	North America	Aug, 20	USA	2020-08-07
EPI_ISL_2221818	Europe	Mar, 21	Sweden	2021-03-22
EPI_ISL_2221819	Europe	Mar, 21	Sweden	2021-03-22
EPI_ISL_2221820	North America	Aug, 20	USA	2020-08-07
EPI_ISL_2221821	Europe	Mar, 21	Sweden	2021-03-19
EPI_ISL_2221822	Europe	Mar, 21	Sweden	2021-03-16
EPI_ISL_2221823	North America	Aug, 20	USA	2020-08-08
EPI_ISL_2221824	Europe	Mar, 21	Sweden	2021-03-16
EPI_ISL_2221825	Europe	Mar, 21	Sweden	2021-03-16
EPI_ISL_2221826	North America	Aug, 20	USA	2020-08-07
EPI_ISL_2221870	Europe	Mar, 21	Sweden	2021-03-17
EPI_ISL_2221871	North America	Aug, 20	USA	2020-08-07
EPI_ISL_2221872	Europe	Mar, 21	Sweden	2021-03-17
EPI_ISL_2221873	Latin America	Jan, 21	Brazil	2021-01-10
EPI_ISL_2221874	Europe	Mar, 21	Sweden	2021-03-17
EPI_ISL_2221875	North America	Aug, 20	USA	2020-08-07
EPI_ISL_2221876	Europe	Mar, 21	Sweden	2021-03-22
EPI_ISL_2221877	Europe	Mar, 21	Sweden	2021-03-18
EPI_ISL_2221878	North America	Aug, 20	USA	2020-08-07
EPI_ISL_2221879	Europe	Mar, 21	Sweden	2021-03-17
EPI_ISL_2221890	Latin America	Jan, 21	Brazil	2021-01-14
EPI_ISL_2221891	North America	Aug, 20	USA	2020-08-07
EPI_ISL_2221892	Europe	Mar, 21	Sweden	2021-03-18
EPI_ISL_2221893	Europe	Mar, 21	Sweden	2021-03-18
EPI_ISL_2221894	North America	Aug, 20	USA	2020-08-05
EPI_ISL_2221895	Europe	Mar, 21	Sweden	2021-03-18
EPI_ISL_2221896	Europe	Mar, 21	Sweden	2021-03-18
EPI_ISL_2221897	North America	Aug, 20	USA	2020-08-07
EPI_ISL_2221898	Europe	Mar, 21	Sweden	2021-03-19
EPI_ISL_2221899	Europe	Mar, 21	Sweden	2021-03-19
EPI_ISL_2224020	North America	Jul, 20	USA	2020-07-22
EPI_ISL_2224021	North America	Jul, 20	USA	2020-07-22
EPI_ISL_2224022	North America	Jul, 20	USA	2020-07-22
EPI_ISL_2224023	North America	Jul, 20	USA	2020-07-23
EPI_ISL_2224024	North America	Jul, 20	USA	2020-07-22
EPI_ISL_2224025	North America	Jul, 20	USA	2020-07-22
EPI_ISL_2224026	North America	Jul, 20	USA	2020-07-22
EPI_ISL_2224027	North America	Jul, 20	USA	2020-07-22
EPI_ISL_2224028	North America	Jul, 20	USA	2020-07-22
EPI_ISL_2224029	North America	Jul, 20	USA	2020-07-22
EPI_ISL_2224030	North America	Jul, 20	USA	2020-07-22
EPI_ISL_2224031	North America	Jul, 20	USA	2020-07-22
EPI_ISL_2224032	North America	Jul, 20	USA	2020-07-22
EPI_ISL_2224033	North America	Jul, 20	USA	2020-07-22
EPI_ISL_2224034	North America	Jul, 20	USA	2020-07-22
EPI_ISL_2224035	North America	Jul, 20	USA	2020-07-22
EPI_ISL_2224036	North America	Jul, 20	USA	2020-07-22
EPI_ISL_2224037	North America	Jul, 20	USA	2020-07-22
EPI_ISL_2224038	North America	Jul, 20	USA	2020-07-22
EPI_ISL_2224039	North America	Jul, 20	USA	2020-07-22
EPI_ISL_2224040	North America	Jul, 20	USA	2020-07-22
EPI_ISL_2224041	North America	Jul, 20	USA	2020-07-22
EPI_ISL_2224042	North America	Jul, 20	USA	2020-07-22
EPI_ISL_2224043	North America	Jul, 20	USA	2020-07-22
EPI_ISL_2224044	North America	Jul, 20	USA	2020-07-22
EPI_ISL_2224045	North America	Jul, 20	USA	2020-07-22
EPI_ISL_2224046	North America	Jul, 20	USA	2020-07-22
EPI_ISL_2224047	North America	Jul, 20	USA	2020-07-22
EPI_ISL_2224048	North America	Jul, 20	USA	2020-07-22
EPI_ISL_2224049	North America	Jul, 20	USA	2020-07-22
EPI_ISL_2224050	North America	Jul, 20	USA	2020-07-22
EPI_ISL_2224051	North America	Jul, 20	USA	2020-07-22
EPI_ISL_2224052	North America	Jul, 20	USA	2020-07-22
EPI_ISL_2224053	North America	Jul, 20	USA	2020-07-22
EPI_ISL_2224054	North America	Jul, 20	USA	2020-07-22
EPI_ISL_2224055	North America	Jul, 20	USA	2020-07-22
EPI_ISL_2224056	North America	Jul, 20	USA	2020-07-22
EPI_ISL_2224057	North America	Jul, 20	USA	2020-07-22
EPI_ISL_2224058	North America	Jul, 20	USA	2020-07-22
EPI_ISL_2224059	North America	Jul, 20	USA	2020-07-22
EPI_ISL_2224060	North America	Jul, 20	USA	2020-07-22
EPI_ISL_2224061	North America	Jul, 20	USA	2020-07-22
EPI_ISL_2224062	North America	Jul, 20	USA	2020-07-22
EPI_ISL_2224063	North America	Jul, 20	USA	2020-07-22
EPI_ISL_2224064	North America	Jul, 20	USA	2020-07-22
EPI_ISL_2224065	North America	Jul, 20	USA	2020-07-22
EPI_ISL_2224066	North America	Jul, 20	USA	2020-07-22
EPI_ISL_2224067	North America	Jul, 20	USA	2020-07-22
EPI_ISL_2224068	Latin America	Feb, 20	Venezuela	2020-12-28
EPI_ISL_2224069	North America	Jul, 20	USA	2020-07-22
EPI_ISL_2224070	North America	Jul, 20	USA	2020-07-22
EPI_ISL_2224071	North America	Jul, 20	USA	2020-07-22
EPI_ISL_2224072	North America	Jul, 20	USA	2020-07-22
EPI_ISL_2224073	North America	Jul, 20	USA	2020-07-22
EPI_ISL_2224074	North America	Jul, 20	USA	2020-07-22
EPI_ISL_2224075	North America	Jul, 20	USA	2020-07-23
EPI_ISL_2224076	North America	Jul, 20	USA	2020-07-22
EPI_ISL_2224077	North America	Jul, 20	USA	2020-07-22
EPI_ISL_2224078	North America	Jul, 20	USA	2020-07-22
EPI_ISL_2224079	North America	Jul, 20	USA	2020-07-22
EPI_ISL_2224080	North America	Jul, 20	USA	2020-07-22
EPI_ISL_2224081	North America	Jul, 20	USA	2020-07-22
EPI_ISL_2224082	North America	Jul, 20	USA	2020-07-22
EPI_ISL_2224083	North America	Jul, 20	USA	2020-07-22
EPI_ISL_2224084	North America	Jul, 20	USA	2020-07-22
EPI_ISL_2224085	North America	Jul, 20	USA	2020-07-22
EPI_ISL_2224086	North America	Jul, 20	USA	2020-07-22
EPI_ISL_2224087	North America	Jul, 20	USA	2020-07-22
EPI_ISL_2224088	North America	Jul, 20	USA	2020-07-22
EPI_ISL_2224089	North America	Jul, 20	USA	2020-07-22
EPI_ISL_2224090	North America	Jul, 20	USA	2020-07-22
EPI_ISL_2224091	North America	Jul, 20	USA	2020-07-22
EPI_ISL_2224092	North America	Jul, 20	USA	2020-07-22
EPI_ISL_2224093	North America	Jul, 20	USA	2020-07-22
EPI_ISL_2224094	North America	Jul, 20	USA	2020-07-22
EPI_ISL_2224095	North America	Jul, 20	USA	2020-07-22
EPI_ISL_2224096	North America	Jul, 20	USA	2020-07-22
EPI_ISL_2224097	North America	Jul, 20	USA	2020-07-22
EPI_ISL_2224098	North America	Jul, 20	USA	2020-07-22
EPI_ISL_2224099	North America	Jul, 20	USA	2020-07-22
EPI_ISL_2225200	North America	Apr, 21	USA	2021-04-23
EPI_ISL_2225201	North America	Apr, 21	USA	2021-04-25
EPI_ISL_2225202	North America	Apr, 21	USA	2021-04-26
EPI_ISL_2225203	North America	Apr, 21	USA	2021-04-23
EPI_ISL_2225204	North America	Apr, 21	USA	2021-04-26
EPI_ISL_2225205	North America	Apr, 21	USA	2021-04-29
EPI_ISL_2225206	North America	Apr, 21	USA	2021-04-28
EPI_ISL_2225207	North America	Apr, 21	USA	2021-04-27
EPI_ISL_2225208	North America	Apr, 21	USA	2021-04-28
EPI_ISL_2225209	North America	Apr, 21	USA	2021-04-28
EPI_ISL_2225350	North America	Apr, 21	USA	2021-04-27
EPI_ISL_2225351	North America	Apr, 21	USA	2021-04-28
EPI_ISL_2225352	North America	Apr, 21	USA	2021-04-28
EPI_ISL_2225353	North America	Apr, 21	USA	2021-04-29
EPI_ISL_2225354	North America	Apr, 21	USA	2021-04-29
EPI_ISL_2225355	North America	Apr, 21	USA	2021-04-28
EPI_ISL_2225356	North America	Apr, 21	USA	2021-04-27
EPI_ISL_2225357	North America	Apr, 21	USA	2021-04-28
EPI_ISL_2225358	North America	Apr, 21	USA	2021-04-27
EPI_ISL_2225359	North America	Nov, 20	USA	2020-11-17
EPI_ISL_2225360	North America	Apr, 21	USA	2021-04-26
EPI_ISL_2225361	North America	Nov, 20	USA	2020-11-17
EPI_ISL_2225362	North America	Nov, 20	USA	2020-11-17
EPI_ISL_2225363	North America	Apr, 21	USA	2021-04-26
EPI_ISL_2225364	North America	Nov, 20	USA	2020-11-17
EPI_ISL_2225365	North America	Nov, 20	USA	2020-11-17
EPI_ISL_2225366	North America	Apr, 21	USA	2021-04-27
EPI_ISL_2225367	North America	Apr, 21	USA	2021-04-28
EPI_ISL_2225368	North America	Nov, 20	USA	2020-11-17
EPI_ISL_2225369	North America	Nov, 20	USA	2020-11-17
EPI_ISL_2225370	North America	Apr, 21	USA	2021-04-27
EPI_ISL_2225371	North America	Nov, 20	USA	2020-11-18
EPI_ISL_2225372	North America	Apr, 21	USA	2021-04-29
EPI_ISL_2225373	North America	Nov, 20	USA	2020-11-18
EPI_ISL_2225374	North America	Apr, 21	USA	2021-04-29
EPI_ISL_2225375	North America	Apr, 21	USA	2021-04-28
EPI_ISL_2225376	North America	Nov, 20	USA	2020-11-18
EPI_ISL_2225377	North America	Apr, 21	USA	2021-04-27
EPI_ISL_2225378	North America	Nov, 20	USA	2020-11-18
EPI_ISL_2225379	North America	Apr, 21	USA	2021-04-27
EPI_ISL_2225380	North America	Apr, 21	USA	2021-04-29
EPI_ISL_2225381	North America	Nov, 20	USA	2020-11-18
EPI_ISL_2225382	North America	Apr, 21	USA	2021-04-29
EPI_ISL_2225383	North America	Nov, 20	USA	2020-11-18
EPI_ISL_2225384	North America	Apr, 21	USA	2021-04-27
EPI_ISL_2225385	North America	Apr, 21	USA	2021-04-27
EPI_ISL_2225386	North America	Nov, 20	USA	2020-11-19
EPI_ISL_2225387	North America	Apr, 21	USA	2021-04-27
EPI_ISL_2225388	North America	Nov, 20	USA	2020-11-19
EPI_ISL_2225389	North America	Apr, 21	USA	2021-04-28
EPI_ISL_2225390	North America	Apr, 21	USA	2021-04-29
EPI_ISL_2225391	North America	Nov, 20	USA	2020-11-19
EPI_ISL_2225392	North America	Apr, 21	USA	2021-04-30
EPI_ISL_2225393	North America	Apr, 21	USA	2021-04-30
EPI_ISL_2225394	North America	Nov, 20	USA	2020-11-19
EPI_ISL_2225395	North America	Apr, 21	USA	2021-04-30
EPI_ISL_2225396	North America	Nov, 20	USA	2020-11-19
EPI_ISL_2225397	North America	Apr, 21	USA	2021-04-30
EPI_ISL_2225398	North America	Apr, 21	USA	2021-04-30
EPI_ISL_2225399	North America	Nov, 20	USA	2020-11-19
EPI_ISL_2226500	Europe	Apr, 21	Greece	2021-04-07
EPI_ISL_2226501	Europe	Apr, 21	Greece	2021-04-05
EPI_ISL_2226502	Europe	Apr, 21	Greece	2021-04-07
EPI_ISL_2226503	Europe	Apr, 21	Greece	2021-04-06
EPI_ISL_2226504	Europe	Apr, 21	Greece	2021-04-05
EPI_ISL_2226505	Europe	Apr, 21	Greece	2021-04-05
EPI_ISL_2226506	Europe	Apr, 21	Greece	2021-04-03
EPI_ISL_2226507	Europe	Apr, 21	Greece	2021-04-08
EPI_ISL_2226508	Europe	Apr, 21	Greece	2021-04-09
EPI_ISL_2226509	Europe	Apr, 21	Greece	2021-04-06
EPI_ISL_2226510	Europe	Apr, 21	Greece	2021-04-05
EPI_ISL_2226511	Europe	Apr, 21	Greece	2021-04-02
EPI_ISL_2226512	Europe	Apr, 21	Greece	2021-04-03
EPI_ISL_2226513	Europe	Apr, 21	Greece	2021-04-06
EPI_ISL_2226514	Europe	Apr, 21	Greece	2021-04
EPI_ISL_2226515	Europe	Apr, 21	Greece	2021-04-03
EPI_ISL_2226516	Europe	Apr, 21	Greece	2021-04-06
EPI_ISL_2226517	Europe	Apr, 21	Greece	2021-04-02
EPI_ISL_2226518	Europe	Apr, 21	Greece	2021-04-07
EPI_ISL_2226519	Europe	Apr, 21	Greece	2021-04-05
EPI_ISL_2226520	Europe	Apr, 21	Greece	2021-04-07
EPI_ISL_2226521	Europe	Apr, 21	Greece	2021-04-05
EPI_ISL_2226522	Europe	Apr, 21	Greece	2021-04-05
EPI_ISL_2226523	Europe	Apr, 21	Greece	2021-04-02
EPI_ISL_2226524	Europe	Apr, 21	Greece	2021-04-07
EPI_ISL_2226526	Europe	Apr, 21	Greece	2021-04-05
EPI_ISL_2226527	Europe	Apr, 21	Greece	2021-04-02
EPI_ISL_2226528	Europe	Apr, 21	Greece	2021-04-06
EPI_ISL_2226529	Europe	Apr, 21	Greece	2021-04-02
EPI_ISL_2226530	Europe	Apr, 21	Greece	2021-04-08
EPI_ISL_2226531	Europe	Apr, 21	Greece	2021-04-09
EPI_ISL_2226532	Europe	Apr, 21	Greece	2021-04-09
EPI_ISL_2226533	Europe	Apr, 21	Greece	2021-04-09
EPI_ISL_2226534	Europe	Apr, 21	Greece	2021-04-09
EPI_ISL_2226535	Europe	Apr, 21	Greece	2021-04-09
EPI_ISL_2226536	Europe	Apr, 21	Greece	2021-04-09
EPI_ISL_2226537	Europe	Apr, 21	Greece	2021-04-12
EPI_ISL_2226538	Europe	Apr, 21	Greece	2021-04-09
EPI_ISL_2226539	Europe	Apr, 21	Greece	2021-04-09
EPI_ISL_2220460	Latin America	May, 21	Sint Maarten	2021-05-10
EPI_ISL_2220461	Latin America	May, 21	Aruba	2021-05-09
EPI_ISL_2220462	Europe	Mar, 21	Sweden	2021-03-19
EPI_ISL_2220463	North America	Aug, 20	USA	2020-08-10
EPI_ISL_2220464	Europe	Apr, 21	Netherlands	2021-04-29
EPI_ISL_2220465	Europe	Mar, 21	Sweden	2021-03-19
EPI_ISL_2220466	Europe	May, 21	Netherlands	2021-05-04
EPI_ISL_2220467	Europe	Mar, 21	Sweden	2021-03-19
EPI_ISL_2220468	North America	Aug, 20	USA	2020-08-10
EPI_ISL_2220469	Europe	Apr, 21	Netherlands	2021-04-26
EPI_ISL_2220470	Europe	Mar, 21	Sweden	2021-03-19
EPI_ISL_2220471	Europe	May, 21	Netherlands	2021-05-07
EPI_ISL_2220472	Europe	Mar, 21	Sweden	2021-03-18
EPI_ISL_2220473	North America	Aug, 20	USA	2020-08-10
EPI_ISL_2220474	Europe	May, 21	Netherlands	2021-05-07
EPI_ISL_2220475	Europe	Mar, 21	Sweden	2021-03-15
EPI_ISL_2220476	Europe	May, 21	Netherlands	2021-05-06
EPI_ISL_2220477	North America	Aug, 20	USA	2020-08-10
EPI_ISL_2220478	Europe	Mar, 21	Sweden	2021-03-15
EPI_ISL_2220479	Europe	May, 21	Netherlands	2021-05-08
EPI_ISL_2220480	Europe	Mar, 21	Sweden	2021-03-15
EPI_ISL_2220481	Europe	May, 21	Netherlands	2021-05-07
EPI_ISL_2220482	North America	Aug, 20	USA	2020-08-10
EPI_ISL_2220483	Europe	Mar, 21	Sweden	2021-03-19
EPI_ISL_2220484	Europe	Apr, 21	Netherlands	2021-04-25
EPI_ISL_2220485	Europe	Mar, 21	Sweden	2021-03-19
EPI_ISL_2220486	Europe	Apr, 21	Netherlands	2021-04-26
EPI_ISL_2220487	North America	Aug, 20	USA	2020-08-10
EPI_ISL_2220488	Europe	Mar, 21	Sweden	2021-03-19
EPI_ISL_2220489	Europe	May, 21	Netherlands	2021-05-02
EPI_ISL_2220490	Europe	Mar, 21	Sweden	2021-03-15
EPI_ISL_2220491	Europe	May, 21	Netherlands	2021-05-03
EPI_ISL_2220492	North America	Aug, 20	USA	2020-08-10
EPI_ISL_2220493	Europe	Mar, 21	Sweden	2021-03-19
EPI_ISL_2220494	Europe	Apr, 21	Netherlands	2021-04-23
EPI_ISL_2220495	Europe	Mar, 21	Sweden	2021-03-18
EPI_ISL_2220496	Europe	May, 21	Netherlands	2021-05-02
EPI_ISL_2220497	North America	Aug, 20	USA	2020-08-10
EPI_ISL_2220498	Europe	Mar, 21	Sweden	2021-03-18
EPI_ISL_2220499	Europe	May, 21	Netherlands	2021-05-06
EPI_ISL_2220500	North America	Aug, 20	USA	2020-08-10
EPI_ISL_2220501	Europe	May, 21	Netherlands	2021-05-03
EPI_ISL_2220502	Europe	Apr, 21	Netherlands	2021-04-29
EPI_ISL_2220503	Europe	Mar, 21	Sweden	2021-03-19
EPI_ISL_2220504	North America	Aug, 20	USA	2020-08-10
EPI_ISL_2220505	Europe	Apr, 21	Netherlands	2021-04-26
EPI_ISL_2220506	Europe	Mar, 21	Sweden	2021-03-22
EPI_ISL_2220507	Europe	Apr, 21	Netherlands	2021-04-27
EPI_ISL_2220508	North America	Aug, 20	USA	2020-08-10
EPI_ISL_2220509	Europe	Mar, 21	Sweden	2021-03-22
EPI_ISL_2220510	Europe	Mar, 21	Sweden	2021-03-22
EPI_ISL_2220511	Europe	Mar, 21	Sweden	2021-03-22
EPI_ISL_2220512	North America	Aug, 20	USA	2020-08-10
EPI_ISL_2220513	Europe	Apr, 21	Netherlands	2021-04-29
EPI_ISL_2220514	Europe	Mar, 21	Sweden	2021-03-19
EPI_ISL_2220515	Europe	May, 21	Netherlands	2021-05-04
EPI_ISL_2220516	North America	Aug, 20	USA	2020-08-10
EPI_ISL_2220517	Europe	Mar, 21	Sweden	2021-03-22
EPI_ISL_2220518	Europe	Apr, 21	Netherlands	2021-04-30
EPI_ISL_2220519	Europe	Mar, 21	Sweden	2021-03-22
EPI_ISL_2220520	Europe	May, 21	Netherlands	2021-05-01
EPI_ISL_2220521	North America	Aug, 20	USA	2020-08-09
EPI_ISL_2220522	Europe	Mar, 21	Sweden	2021-03-22
EPI_ISL_2220523	Latin America	May, 21	Aruba	2021-05-08
EPI_ISL_2220524	Europe	Mar, 21	Sweden	2021-03-22
EPI_ISL_2220525	Latin America	May, 21	Aruba	2021-05-06
EPI_ISL_2220526	Europe	Mar, 21	Sweden	2021-03-22
EPI_ISL_2220527	North America	Aug, 20	USA	2020-08-10
EPI_ISL_2220528	Europe	Mar, 21	Sweden	2021-03-22
EPI_ISL_2220529	Latin America	May, 21	Aruba	2021-05-06
EPI_ISL_2220530	Europe	Mar, 21	Sweden	2021-03-22
EPI_ISL_2220531	North America	Aug, 20	USA	2020-08-10
EPI_ISL_2220532	Europe	Mar, 21	Sweden	2021-03-22
EPI_ISL_2220533	Latin America	May, 21	Aruba	2021-05-07
EPI_ISL_2220534	Europe	Mar, 21	Sweden	2021-03-22
EPI_ISL_2220535	North America	Aug, 20	USA	2020-08-10
EPI_ISL_2220536	Europe	Mar, 21	Sweden	2021-03-23
EPI_ISL_2220537	Latin America	May, 21	Aruba	2021-05-08
EPI_ISL_2220538	Europe	Mar, 21	Sweden	2021-03-22
EPI_ISL_2220539	Latin America	May, 21	Aruba	2021-05-07
EPI_ISL_2220550	North America	Aug, 20	USA	2020-08-10
EPI_ISL_2220551	Europe	Mar, 21	Sweden	2021-03-22
EPI_ISL_2220552	Europe	Apr, 21	Netherlands	2021-04-30
EPI_ISL_2220553	Europe	Mar, 21	Sweden	2021-03-22
EPI_ISL_2220554	Europe	Apr, 21	Netherlands	2021-04-24
EPI_ISL_2220555	North America	Aug, 20	USA	2020-08-10
EPI_ISL_2220556	Europe	Apr, 21	Netherlands	2021-04-26
EPI_ISL_2220557	Europe	Mar, 21	Sweden	2021-03-23
EPI_ISL_2220558	Europe	Apr, 21	Netherlands	2021-04-29
EPI_ISL_2220559	Europe	Mar, 21	Sweden	2021-03-22
EPI_ISL_2221790	North America	Aug, 20	USA	2020-08-08
EPI_ISL_2221791	Europe	Mar, 21	Sweden	2021-03-22
EPI_ISL_2221792	Europe	Mar, 21	Sweden	2021-03-22
EPI_ISL_2221793	North America	Aug, 20	USA	2020-08-09
EPI_ISL_2221794	Europe	Mar, 21	Sweden	2021-03-18
EPI_ISL_2221795	Europe	Mar, 21	Sweden	2021-03-17
EPI_ISL_2221796	North America	Aug, 20	USA	2020-08-08
EPI_ISL_2221797	Europe	Mar, 21	Sweden	2021-03-18
EPI_ISL_2221798	Europe	Mar, 21	Sweden	2021-03-23
EPI_ISL_2221799	North America	Aug, 20	USA	2020-08-08
EPI_ISL_2221827	Europe	Mar, 21	Sweden	2021-03-16
EPI_ISL_2221828	Europe	Mar, 21	Sweden	2021-03-17
EPI_ISL_2221829	North America	Aug, 20	USA	2020-08-07
EPI_ISL_2221830	Europe	Mar, 21	Sweden	2021-03-18
EPI_ISL_2221831	Europe	Mar, 21	Sweden	2021-03-18
EPI_ISL_2221832	Europe	Mar, 21	Sweden	2021-03-18
EPI_ISL_2221833	North America	Aug, 20	USA	2020-08-07
EPI_ISL_2221834	Europe	Mar, 21	Sweden	2021-03-18
EPI_ISL_2221835	Europe	Mar, 21	Sweden	2021-03-18
EPI_ISL_2221836	North America	Aug, 20	USA	2020-08-07
EPI_ISL_2221837	Europe	Mar, 21	Sweden	2021-03-18
EPI_ISL_2221838	Europe	Mar, 21	Sweden	2021-03-18
EPI_ISL_2221839	North America	Aug, 20	USA	2020-08-07
EPI_ISL_2221840	Europe	Mar, 21	Sweden	2021-03-19
EPI_ISL_2221841	Europe	Mar, 21	Sweden	2021-03-19
EPI_ISL_2221842	North America	Aug, 20	USA	2020-08-07
EPI_ISL_2221843	Europe	Mar, 21	Sweden	2021-03-19
EPI_ISL_2221844	Latin America	Jan, 21	Brazil	2021-01-13
EPI_ISL_2221845	Europe	Mar, 21	Sweden	2021-03-19
EPI_ISL_2221846	North America	Aug, 20	USA	2020-08-07
EPI_ISL_2221847	Europe	Mar, 21	Sweden	2021-03-22
EPI_ISL_2221848	Europe	Mar, 21	Sweden	2021-03-22
EPI_ISL_2221849	North America	Aug, 20	USA	2020-08-07
EPI_ISL_2221850	Latin America	Jan, 21	Brazil	2021-01-06
EPI_ISL_2221851	Europe	Mar, 21	Sweden	2021-03-17
EPI_ISL_2221852	North America	Aug, 20	USA	2020-08-07
EPI_ISL_2221853	Europe	Mar, 21	Sweden	2021-03-18
EPI_ISL_2221854	North America	Aug, 20	USA	2020-08-07
EPI_ISL_2221855	Europe	Mar, 21	Sweden	2021-03-17
EPI_ISL_2221856	Europe	Mar, 21	Sweden	2021-03-17
EPI_ISL_2221857	North America	Aug, 20	USA	2020-08-07
EPI_ISL_2221858	Europe	Mar, 21	Sweden	2021-03-17
EPI_ISL_2221859	Europe	Mar, 21	Sweden	2021-03-17
EPI_ISL_2221860	Latin America	Jan, 21	Brazil	2021-01-03
EPI_ISL_2221861	Europe	Mar, 21	Sweden	2021-03-17
EPI_ISL_2221862	North America	Aug, 20	USA	2020-08-07
EPI_ISL_2221863	Europe	Mar, 21	Sweden	2021-03-17
EPI_ISL_2221864	Europe	Mar, 21	Sweden	2021-03-17
EPI_ISL_2221865	Europe	Mar, 21	Sweden	2021-03-17
EPI_ISL_2221866	Latin America	Jan, 21	Brazil	2021-01-08
EPI_ISL_2221867	North America	Aug, 20	USA	2020-08-07
EPI_ISL_2221868	Europe	Mar, 21	Sweden	2021-03-17
EPI_ISL_2221869	Europe	Mar, 21	Sweden	2021-03-17
EPI_ISL_2221880	Europe	Mar, 21	Sweden	2021-03-17
EPI_ISL_2221881	North America	Aug, 20	USA	2020-08-07
EPI_ISL_2221882	Europe	Mar, 21	Sweden	2021-03-17
EPI_ISL_2221883	Europe	Mar, 21	Sweden	2021-03-18
EPI_ISL_2221884	North America	Aug, 20	USA	2020-08-07
EPI_ISL_2221885	Latin America	Mar, 21	Brazil	2021-03-04
EPI_ISL_2221886	Europe	Mar, 21	Sweden	2021-03-18
EPI_ISL_2221887	North America	Aug, 20	USA	2020-08-07
EPI_ISL_2221888	Europe	Mar, 21	Sweden	2021-03-18
EPI_ISL_2221889	Europe	Mar, 21	Sweden	2021-03-18
EPI_ISL_2224000	North America	Jul, 20	USA	2020-07-22
EPI_ISL_2224001	North America	Jul, 20	USA	2020-07-22
EPI_ISL_2224002	North America	Jul, 20	USA	2020-07-22
EPI_ISL_2224003	North America	Jul, 20	USA	2020-07-22
EPI_ISL_2224004	North America	Jul, 20	USA	2020-07-22
EPI_ISL_2224005	North America	Jul, 20	USA	2020-07-22
EPI_ISL_2224006	North America	Jul, 20	USA	2020-07-22
EPI_ISL_2224007	North America	Jul, 20	USA	2020-07-22
EPI_ISL_2224008	North America	Jul, 20	USA	2020-07-22
EPI_ISL_2224009	North America	Jul, 20	USA	2020-07-22
EPI_ISL_2224010	North America	Jul, 20	USA	2020-07-22
EPI_ISL_2224011	North America	Jul, 20	USA	2020-07-22
EPI_ISL_2224012	North America	Jul, 20	USA	2020-07-22
EPI_ISL_2224013	North America	Jul, 20	USA	2020-07-22
EPI_ISL_2224014	North America	Jul, 20	USA	2020-07-22
EPI_ISL_2224015	North America	Jul, 20	USA	2020-07-22
EPI_ISL_2224016	North America	Jul, 20	USA	2020-07-22
EPI_ISL_2224017	North America	Jul, 20	USA	2020-07-22
EPI_ISL_2224018	North America	Jul, 20	USA	2020-07-22
EPI_ISL_2224019	North America	Jul, 20	USA	2020-07-22
EPI_ISL_2225300	North America	Apr, 21	USA	2021-04-28
EPI_ISL_2225301	North America	Apr, 21	USA	2021-04-27
EPI_ISL_2225302	North America	Apr, 21	USA	2021-04-27
EPI_ISL_2225303	North America	Apr, 21	USA	2021-04-27
EPI_ISL_2225304	North America	Apr, 21	USA	2021-04-29
EPI_ISL_2225305	North America	Apr, 21	USA	2021-04-29
EPI_ISL_2225306	North America	Apr, 21	USA	2021-04-28
EPI_ISL_2225307	North America	Apr, 21	USA	2021-04-28
EPI_ISL_2225308	North America	Apr, 21	USA	2021-04-29
EPI_ISL_2225309	North America	Apr, 21	USA	2021-04-28
EPI_ISL_2225310	North America	Apr, 21	USA	2021-04-28
EPI_ISL_2225311	North America	Apr, 21	USA	2021-04-28
EPI_ISL_2225312	North America	Apr, 21	USA	2021-04-28
EPI_ISL_2225313	North America	Apr, 21	USA	2021-04-26
EPI_ISL_2225314	North America	Apr, 21	USA	2021-04-28
EPI_ISL_2225315	North America	Apr, 21	USA	2021-04-29
EPI_ISL_2225316	North America	Apr, 21	USA	2021-04-28
EPI_ISL_2225317	North America	Apr, 21	USA	2021-04-26
EPI_ISL_2225318	North America	Apr, 21	USA	2021-04-28
EPI_ISL_2225319	North America	Apr, 21	USA	2021-04-28
EPI_ISL_2225320	North America	Apr, 21	USA	2021-04-28
EPI_ISL_2225321	North America	Apr, 21	USA	2021-04-27
EPI_ISL_2225322	North America	Apr, 21	USA	2021-04-28
EPI_ISL_2225323	North America	Apr, 21	USA	2021-04-28
EPI_ISL_2225324	North America	Apr, 21	USA	2021-04-29
EPI_ISL_2225325	Europe	May, 21	Italy	2021-05-05
EPI_ISL_2225326	North America	Apr, 21	USA	2021-04-28
EPI_ISL_2225327	North America	Apr, 21	USA	2021-04-27
EPI_ISL_2225328	North America	Apr, 21	USA	2021-04-28
EPI_ISL_2225329	North America	Apr, 21	USA	2021-04-29
EPI_ISL_2225330	North America	Apr, 21	USA	2021-04-27
EPI_ISL_2225331	North America	Apr, 21	USA	2021-04-28
EPI_ISL_2225332	North America	Apr, 21	USA	2021-04-29
EPI_ISL_2225333	North America	Apr, 21	USA	2021-04-27
EPI_ISL_2225334	North America	Apr, 21	USA	2021-04-26
EPI_ISL_2225335	North America	Apr, 21	USA	2021-04-28
EPI_ISL_2225336	North America	Apr, 21	USA	2021-04-26
EPI_ISL_2225337	North America	Apr, 21	USA	2021-04-28
EPI_ISL_2225338	North America	Apr, 21	USA	2021-04-28
EPI_ISL_2225339	North America	Apr, 21	USA	2021-04-28
EPI_ISL_2225340	North America	Apr, 21	USA	2021-04-29
EPI_ISL_2225341	North America	Apr, 21	USA	2021-04-27
EPI_ISL_2225342	North America	Apr, 21	USA	2021-04-29
EPI_ISL_2225343	North America	Apr, 21	USA	2021-04-27
EPI_ISL_2225344	North America	Apr, 21	USA	2021-04-28
EPI_ISL_2225345	North America	Apr, 21	USA	2021-04-28
EPI_ISL_2225346	North America	Apr, 21	USA	2021-04-28
EPI_ISL_2225347	North America	Apr, 21	USA	2021-04-27
EPI_ISL_2225348	North America	Apr, 21	USA	2021-04-27
EPI_ISL_2225349	North America	Apr, 21	USA	2021-04-28
EPI_ISL_2226600	Europe	May, 21	Lithuania	2021-05-04
EPI_ISL_2226601	Europe	May, 21	Lithuania	2021-05-04
EPI_ISL_2226602	Europe	May, 21	Lithuania	2021-05-04
EPI_ISL_2226603	Europe	May, 21	Lithuania	2021-05-04
EPI_ISL_2226604	Europe	May, 21	Lithuania	2021-05-04
EPI_ISL_2226605	Europe	May, 21	Lithuania	2021-05-04
EPI_ISL_2226606	Europe	May, 21	Lithuania	2021-05-04
EPI_ISL_2226607	Europe	May, 21	Lithuania	2021-05-04
EPI_ISL_2226608	Europe	May, 21	Lithuania	2021-05-05
EPI_ISL_2226609	Europe	May, 21	Lithuania	2021-05-05
EPI_ISL_2226610	Europe	May, 21	Lithuania	2021-05-05
EPI_ISL_2226611	Europe	May, 21	Lithuania	2021-05-05
EPI_ISL_2226612	Europe	May, 21	Lithuania	2021-05-05
EPI_ISL_2226613	Europe	May, 21	Lithuania	2021-05-06
EPI_ISL_2226614	Europe	May, 21	Lithuania	2021-05-06
EPI_ISL_2226617	Europe	May, 21	Lithuania	2021-05-06
EPI_ISL_2226618	Europe	May, 21	Lithuania	2021-05-06
EPI_ISL_2226619	Europe	May, 21	Lithuania	2021-05-06
EPI_ISL_2226620	Europe	May, 21	Lithuania	2021-05-07
EPI_ISL_2226621	Europe	May, 21	Lithuania	2021-05-07
EPI_ISL_2226622	Europe	May, 21	Lithuania	2021-05-07
EPI_ISL_2226623	Europe	May, 21	Lithuania	2021-05-06
EPI_ISL_2226624	Europe	May, 21	Lithuania	2021-05-06
EPI_ISL_2226625	Europe	May, 21	Lithuania	2021-05-06
EPI_ISL_2226626	Europe	May, 21	Lithuania	2021-05-06
EPI_ISL_2226627	Europe	May, 21	Lithuania	2021-05-06
EPI_ISL_2226628	Europe	May, 21	Lithuania	2021-05-07
EPI_ISL_2226629	Europe	May, 21	Lithuania	2021-05-07
EPI_ISL_2226630	Europe	May, 21	Lithuania	2021-05-07
EPI_ISL_2226631	Europe	May, 21	Lithuania	2021-05-07
EPI_ISL_2226632	Europe	May, 21	Lithuania	2021-05-07
EPI_ISL_2226633	Europe	May, 21	Lithuania	2021-05-07
EPI_ISL_2226634	Europe	May, 21	Lithuania	2021-05-07
EPI_ISL_2220600	Europe	Mar, 21	Sweden	2021-03-22
EPI_ISL_2220601	Europe	Mar, 21	Sweden	2021-03-23
EPI_ISL_2220602	North America	Aug, 20	USA	2020-08-10
EPI_ISL_2220603	Europe	Mar, 21	Sweden	2021-03-23
EPI_ISL_2220604	North America	Aug, 20	USA	2020-08-10
EPI_ISL_2220605	Europe	Mar, 21	Sweden	2021-03-18
EPI_ISL_2220606	Europe	Mar, 21	Sweden	2021-03-18
EPI_ISL_2220607	North America	Aug, 20	USA	2020-08-10
EPI_ISL_2220608	Europe	Mar, 21	Sweden	2021-03-18
EPI_ISL_2220609	Europe	Mar, 21	Sweden	2021-03-18
EPI_ISL_2220610	North America	Aug, 20	USA	2020-08-10
EPI_ISL_2220611	Europe	Mar, 21	Sweden	2021-03-18
EPI_ISL_2220612	Europe	Mar, 21	Sweden	2021-03-18
EPI_ISL_2220613	North America	Aug, 20	USA	2020-08-10
EPI_ISL_2220614	Europe	Mar, 21	Sweden	2021-03-18
EPI_ISL_2220615	Europe	Mar, 21	Sweden	2021-03-17
EPI_ISL_2220616	North America	Aug, 20	USA	2020-08-10
EPI_ISL_2220617	Europe	Mar, 21	Sweden	2021-03-17
EPI_ISL_2220618	Europe	Mar, 21	Sweden	2021-03-18
EPI_ISL_2220619	North America	Aug, 20	USA	2020-08-10
EPI_ISL_2220624	Europe	Mar, 21	Sweden	2021-03-18
EPI_ISL_2220625	North America	Aug, 20	USA	2020-08-10
EPI_ISL_2220639	Europe	Mar, 21	Sweden	2021-03-18
EPI_ISL_2220640	North America	Aug, 20	USA	2020-08-10
EPI_ISL_2220641	Europe	Mar, 21	Sweden	2021-03-18
EPI_ISL_2220642	Europe	Mar, 21	Sweden	2021-03-18
EPI_ISL_2220643	North America	Aug, 20	USA	2020-08-10
EPI_ISL_2220644	Europe	Mar, 21	Sweden	2021-03-17
EPI_ISL_2220645	Europe	Mar, 21	Sweden	2021-03-18
EPI_ISL_2220646	North America	Aug, 20	USA	2020-08-10
EPI_ISL_2220647	Europe	Mar, 21	Sweden	2021-03-18
EPI_ISL_2220648	Europe	Mar, 21	Sweden	2021-03-18
EPI_ISL_2220649	North America	Aug, 20	USA	2020-08-10
EPI_ISL_2220650	Europe	Mar, 21	Sweden	2021-03-18
EPI_ISL_2220651	Europe	Mar, 21	Sweden	2021-03-18
EPI_ISL_2220652	North America	Aug, 20	USA	2020-08-10
EPI_ISL_2220653	Europe	Mar, 21	Sweden	2021-03-18
EPI_ISL_2220654	Europe	Mar, 21	Sweden	2021-03-18
EPI_ISL_2220655	Europe	Mar, 21	Sweden	2021-03-19
EPI_ISL_2220656	North America	Aug, 20	USA	2020-08-10
EPI_ISL_2220657	Europe	Mar, 21	Sweden	2021-03-18
EPI_ISL_2220659	North America	Aug, 20	USA	2020-08-10
EPI_ISL_2220660	Europe	Mar, 21	Sweden	2021-03-18
EPI_ISL_2220661	Europe	Mar, 21	Sweden	2021-03-18
EPI_ISL_2220662	North America	Aug, 20	USA	2020-08-10
EPI_ISL_2220663	Europe	Mar, 21	Sweden	2021-03-18
EPI_ISL_2220664	Europe	Mar, 21	Sweden	2021-03-18
EPI_ISL_2220665	North America	Aug, 20	USA	2020-08-10
EPI_ISL_2220666	Europe	Mar, 21	Sweden	2021-03-18
EPI_ISL_2220667	Europe	Mar, 21	Sweden	2021-03-18
EPI_ISL_2220668	North America	Aug, 20	USA	2020-08-10
EPI_ISL_2220669	Europe	Mar, 21	Sweden	2021-03-18
EPI_ISL_2220670	Europe	Mar, 21	Sweden	2021-03-18
EPI_ISL_2220671	Europe	Mar, 21	Sweden	2021-03-19
EPI_ISL_2220672	North America	Aug, 20	USA	2020-08-10
EPI_ISL_2220673	Europe	Mar, 21	Sweden	2021-03-19
EPI_ISL_2220674	North America	Aug, 20	USA	2020-08-10
EPI_ISL_2220675	Europe	Mar, 21	Sweden	2021-03-19
EPI_ISL_2220676	Europe	Mar, 21	Sweden	2021-03-19
EPI_ISL_2220677	North America	Aug, 20	USA	2020-08-10
EPI_ISL_2220678	Europe	Mar, 21	Sweden	2021-03-19
EPI_ISL_2220679	Europe	Mar, 21	Sweden	2021-03-17
EPI_ISL_2220680	North America	Aug, 20	USA	2020-08-10
EPI_ISL_2220681	Europe	Mar, 21	Sweden	2021-03-18
EPI_ISL_2220682	Europe	Mar, 21	Sweden	2021-03-19
EPI_ISL_2220683	Europe	Mar, 21	Sweden	2021-03-19
EPI_ISL_2220684	North America	Aug, 20	USA	2020-08-10
EPI_ISL_2220685	Europe	Mar, 21	Sweden	2021-03-19
EPI_ISL_2220686	North America	Aug, 20	USA	2020-08-10
EPI_ISL_2220687	Europe	Mar, 21	Sweden	2021-03-19
EPI_ISL_2220688	Europe	Mar, 21	Sweden	2021-03-19
EPI_ISL_2220689	North America	Aug, 20	USA	2020-08-09
EPI_ISL_2220690	Europe	Mar, 21	Sweden	2021-03-19
EPI_ISL_2220691	Europe	Mar, 21	Sweden	2021-03-19
EPI_ISL_2220692	North America	Aug, 20	USA	2020-08-10
EPI_ISL_2220693	Europe	Mar, 21	Sweden	2021-03-19
EPI_ISL_2220694	Europe	Mar, 21	Sweden	2021-03-19
EPI_ISL_2220695	North America	Aug, 20	USA	2020-08-10
EPI_ISL_2220696	Europe	Mar, 21	Sweden	2021-03-19
EPI_ISL_2220697	Europe	Mar, 21	Sweden	2021-03-19
EPI_ISL_2220698	Europe	Mar, 21	Sweden	2021-03-19
EPI_ISL_2220699	Europe	Mar, 21	Sweden	2021-03-23
EPI_ISL_2221900	North America	Aug, 20	USA	2020-08-07
EPI_ISL_2221901	Europe	Mar, 21	Sweden	2021-03-19
EPI_ISL_2221902	Latin America	Feb, 21	Brazil	2021-02-18
EPI_ISL_2221903	Europe	Mar, 21	Sweden	2021-03-19
EPI_ISL_2221904	North America	Aug, 20	USA	2020-08-07
EPI_ISL_2221905	Europe	Mar, 21	Sweden	2021-03-19
EPI_ISL_2221906	Europe	Mar, 21	Sweden	2021-03-19
EPI_ISL_2221907	North America	Aug, 20	USA	2020-08-07
EPI_ISL_2221908	Europe	Mar, 21	Sweden	2021-03-21
EPI_ISL_2221909	Europe	Mar, 21	Sweden	2021-03-21
EPI_ISL_2221910	North America	Aug, 20	USA	2020-08-07
EPI_ISL_2221911	Europe	Mar, 21	Sweden	2021-03-21
EPI_ISL_2221912	Europe	Mar, 21	Sweden	2021-03-22
EPI_ISL_2221913	North America	Aug, 20	USA	2020-08-07
EPI_ISL_2221914	Europe	Mar, 21	Sweden	2021-03-22
EPI_ISL_2221915	Europe	Mar, 21	Sweden	2021-03-22
EPI_ISL_2221916	North America	Aug, 20	USA	2020-08-07
EPI_ISL_2221917	Europe	Mar, 21	Sweden	2021-03-22
EPI_ISL_2221918	Europe	Mar, 21	Sweden	2021-03-22
EPI_ISL_2221919	North America	Aug, 20	USA	2020-08-07
EPI_ISL_2221920	Europe	Mar, 21	Sweden	2021-03-22
EPI_ISL_2221921	Europe	Mar, 21	Sweden	2021-03-22
EPI_ISL_2221922	North America	Aug, 20	USA	2020-08-07
EPI_ISL_2221923	Europe	Mar, 21	Sweden	2021-03-22
EPI_ISL_2221924	Europe	Mar, 21	Sweden	2021-03-22
EPI_ISL_2221925	North America	Aug, 20	USA	2020-08-07
EPI_ISL_2221926	Europe	Mar, 21	Sweden	2021-03-22
EPI_ISL_2221927	Europe	Mar, 21	Sweden	2021-03-22
EPI_ISL_2221928	North America	Aug, 20	USA	2020-08-07
EPI_ISL_2221929	Europe	Mar, 21	Sweden	2021-03-22
EPI_ISL_2221930	Europe	Mar, 21	Sweden	2021-03-22
EPI_ISL_2221931	North America	Aug, 20	USA	2020-08-07
EPI_ISL_2221932	Europe	Mar, 21	Sweden	2021-03-22
EPI_ISL_2221933	Europe	Mar, 21	Sweden	2021-03-22
EPI_ISL_2221934	North America	Aug, 20	USA	2020-08-07
EPI_ISL_2221935	Europe	Mar, 21	Sweden	2021-03-22
EPI_ISL_2221936	North America	Aug, 20	USA	2020-08-07
EPI_ISL_2221937	Europe	Mar, 21	Sweden	2021-03-12
EPI_ISL_2221938	Europe	Mar, 21	Sweden	2021-03-11
EPI_ISL_2221939	North America	Aug, 20	USA	2020-08-07
EPI_ISL_2221941	Europe	Mar, 21	Sweden	2021-03-10
EPI_ISL_2221942	North America	Aug, 20	USA	2020-08-07
EPI_ISL_2221943	Europe	Mar, 21	Sweden	2021-03-10
EPI_ISL_2221944	Europe	Mar, 21	Sweden	2021-03-11
EPI_ISL_2221945	North America	Aug, 20	USA	2020-08-07
EPI_ISL_2221946	Europe	Mar, 21	Sweden	2021-03-11
EPI_ISL_2221947	Europe	Mar, 21	Sweden	2021-03-11
EPI_ISL_2221948	North America	Aug, 20	USA	2020-08-07
EPI_ISL_2221949	Europe	Mar, 21	Sweden	2021-03-11
EPI_ISL_2221950	Europe	Mar, 21	Sweden	2021-03-11
EPI_ISL_2221955	Europe	Mar, 21	Sweden	2021-03-11
EPI_ISL_2221956	Europe	Mar, 21	Sweden	2021-03-11
EPI_ISL_2221970	Europe	Mar, 21	Sweden	2021-03-11
EPI_ISL_2221971	North America	Aug, 20	USA	2020-08-07
EPI_ISL_2221972	Europe	Mar, 21	Sweden	2021-03-11
EPI_ISL_2221973	Europe	Mar, 21	Sweden	2021-03-11
EPI_ISL_2221974	North America	Aug, 20	USA	2020-08-07
EPI_ISL_2221975	Europe	Mar, 21	Sweden	2021-03-12
EPI_ISL_2221976	Europe	Mar, 21	Sweden	2021-03-12
EPI_ISL_2221977	North America	Aug, 20	USA	2020-08-07
EPI_ISL_2221978	Europe	Feb, 21	Sweden	2021-02-24
EPI_ISL_2221979	North America	Aug, 20	USA	2020-08-07
EPI_ISL_2221980	Europe	Feb, 21	Sweden	2021-02-23
EPI_ISL_2221981	North America	Nov, 20	USA	2020-11-17
EPI_ISL_2221982	Europe	Feb, 21	Sweden	2021-02-23
EPI_ISL_2221983	Europe	Feb, 21	Sweden	2021-02-24
EPI_ISL_2221984	North America	Aug, 20	USA	2020-08-07
EPI_ISL_2221985	Europe	Feb, 21	Sweden	2021-02-24
EPI_ISL_2221986	North America	Nov, 20	USA	2020-11-17
EPI_ISL_2221987	Europe	Feb, 21	Sweden	2021-02-24
EPI_ISL_2221988	North America	Aug, 20	USA	2020-08-07
EPI_ISL_2221989	Europe	Feb, 21	Sweden	2021-02-24
EPI_ISL_2221990	Europe	Feb, 21	Sweden	2021-02-24
EPI_ISL_2221991	North America	Aug, 20	USA	2020-08-07
EPI_ISL_2221992	Europe	Feb, 21	Sweden	2021-02-24
EPI_ISL_2221993	North America	Nov, 20	USA	2020-11-18
EPI_ISL_2221994	North America	Aug, 20	USA	2020-08-07
EPI_ISL_2221995	Europe	Feb, 21	Sweden	2021-02-24
EPI_ISL_2221996	Europe	Feb, 21	Sweden	2021-02-25
EPI_ISL_2221997	North America	Aug, 20	USA	2020-08-07
EPI_ISL_2221998	Europe	Feb, 21	Sweden	2021-02-24
EPI_ISL_2221999	Europe	Feb, 21	Sweden	2021-02-24
EPI_ISL_2224140	North America	Jul, 20	USA	2020-07-21
EPI_ISL_2224141	North America	Jul, 20	USA	2020-07-21
EPI_ISL_2224142	North America	Jul, 20	USA	2020-07-21
EPI_ISL_2224143	North America	Jul, 20	USA	2020-07-21
EPI_ISL_2224144	North America	Jul, 20	USA	2020-07-21
EPI_ISL_2224145	North America	Jul, 20	USA	2020-07-21
EPI_ISL_2224146	North America	Jul, 20	USA	2020-07-21
EPI_ISL_2224147	North America	Jul, 20	USA	2020-07-21
EPI_ISL_2224148	North America	Jul, 20	USA	2020-07-21
EPI_ISL_2224149	North America	Jul, 20	USA	2020-07-21
EPI_ISL_2224150	North America	Jul, 20	USA	2020-07-21
EPI_ISL_2224151	North America	Jul, 20	USA	2020-07-21
EPI_ISL_2224152	North America	Jul, 20	USA	2020-07-21
EPI_ISL_2224153	North America	Jul, 20	USA	2020-07-21
EPI_ISL_2224154	North America	Jul, 20	USA	2020-07-21
EPI_ISL_2224155	North America	Jul, 20	USA	2020-07-21
EPI_ISL_2224156	North America	Jul, 20	USA	2020-07-21
EPI_ISL_2224157	North America	Jul, 20	USA	2020-07-21
EPI_ISL_2224158	North America	Jul, 20	USA	2020-07-21
EPI_ISL_2224159	North America	Jul, 20	USA	2020-07-21
EPI_ISL_2224160	North America	Jul, 20	USA	2020-07-21
EPI_ISL_2224161	North America	Jul, 20	USA	2020-07-21
EPI_ISL_2224162	North America	Jul, 20	USA	2020-07-21
EPI_ISL_2224163	North America	Jul, 20	USA	2020-07-21
EPI_ISL_2224164	North America	Jul, 20	USA	2020-07-21
EPI_ISL_2224165	North America	Jul, 20	USA	2020-07-21
EPI_ISL_2224166	North America	Jul, 20	USA	2020-07-21
EPI_ISL_2224167	North America	Jul, 20	USA	2020-07-21
EPI_ISL_2224168	North America	Jul, 20	USA	2020-07-13
EPI_ISL_2224169	North America	Jul, 20	USA	2020-07-13
EPI_ISL_2224170	North America	Jul, 20	USA	2020-07-10
EPI_ISL_2224171	North America	Jul, 20	USA	2020-07-13
EPI_ISL_2224172	North America	Jul, 20	USA	2020-07-13
EPI_ISL_2224173	North America	Jul, 20	USA	2020-07-13
EPI_ISL_2224174	North America	Jun, 20	USA	2020-06-13
EPI_ISL_2224175	North America	Jul, 20	USA	2020-07-13
EPI_ISL_2224176	North America	Jul, 20	USA	2020-07-13
EPI_ISL_2224177	North America	Jul, 20	USA	2020-07-07
EPI_ISL_2224178	North America	Jul, 20	USA	2020-07-13
EPI_ISL_2224179	North America	Jul, 20	USA	2020-07-13
EPI_ISL_2224180	North America	Jul, 20	USA	2020-07-13
EPI_ISL_2224181	North America	Jul, 20	USA	2020-07-13
EPI_ISL_2224182	North America	Jul, 20	USA	2020-07-13
EPI_ISL_2224183	North America	Jul, 20	USA	2020-07-13
EPI_ISL_2224184	North America	Jul, 20	USA	2020-07-13
EPI_ISL_2224185	North America	Jul, 20	USA	2020-07-13
EPI_ISL_2224186	North America	Jun, 20	USA	2020-06-13
EPI_ISL_2224187	North America	Jul, 20	USA	2020-07-13
EPI_ISL_2224188	North America	Jul, 20	USA	2020-07-13
EPI_ISL_2224189	North America	Jul, 20	USA	2020-07-13
EPI_ISL_2224190	North America	Jul, 20	USA	2020-07-13
EPI_ISL_2224191	North America	Jul, 20	USA	2020-07-13
EPI_ISL_2224192	North America	Jul, 20	USA	2020-07-13
EPI_ISL_2224193	North America	Jul, 20	USA	2020-07-13
EPI_ISL_2224194	North America	Jul, 20	USA	2020-07-13
EPI_ISL_2224195	North America	Jul, 20	USA	2020-07-13
EPI_ISL_2224196	North America	Jul, 20	USA	2020-07-13
EPI_ISL_2224197	North America	Jul, 20	USA	2020-07-13
EPI_ISL_2224198	North America	Jul, 20	USA	2020-07-13
EPI_ISL_2224199	North America	Jul, 20	USA	2020-07-13
EPI_ISL_2225470	North America	May, 21	USA	2021-05-01
EPI_ISL_2225471	North America	May, 21	USA	2021-05-01
EPI_ISL_2225472	North America	May, 21	USA	2021-05-01
EPI_ISL_2225473	North America	May, 21	USA	2021-05-01
EPI_ISL_2225474	North America	May, 21	USA	2021-05-01
EPI_ISL_2225475	North America	May, 21	USA	2021-05-01
EPI_ISL_2225476	North America	May, 21	USA	2021-05-02
EPI_ISL_2225477	North America	May, 21	USA	2021-05-01
EPI_ISL_2225478	North America	May, 21	USA	2021-05-01
EPI_ISL_2225479	North America	May, 21	USA	2021-05-02
EPI_ISL_2225480	North America	May, 21	USA	2021-05-02
EPI_ISL_2225481	North America	May, 21	USA	2021-05-01
EPI_ISL_2225482	North America	May, 21	USA	2021-05-01
EPI_ISL_2225483	North America	May, 21	USA	2021-05-01
EPI_ISL_2225484	North America	May, 21	USA	2021-05-01
EPI_ISL_2225485	North America	May, 21	USA	2021-05-01
EPI_ISL_2225486	North America	May, 21	USA	2021-05-01
EPI_ISL_2225487	North America	May, 21	USA	2021-05-01
EPI_ISL_2225488	North America	May, 21	USA	2021-05-01
EPI_ISL_2225489	North America	May, 21	USA	2021-05-01
EPI_ISL_2225490	North America	May, 21	USA	2021-05-01
EPI_ISL_2225491	North America	May, 21	USA	2021-05-01
EPI_ISL_2225492	North America	May, 21	USA	2021-05-02
EPI_ISL_2225493	North America	May, 21	USA	2021-05-01
EPI_ISL_2225494	North America	May, 21	USA	2021-05-02
EPI_ISL_2225495	North America	May, 21	USA	2021-05-01
EPI_ISL_2225496	North America	May, 21	USA	2021-05-02
EPI_ISL_2225497	North America	May, 21	USA	2021-05-02
EPI_ISL_2225498	North America	May, 21	USA	2021-05-01
EPI_ISL_2225499	North America	May, 21	USA	2021-05-01
EPI_ISL_2226615	Europe	May, 21	Lithuania	2021-05-06
EPI_ISL_2226616	Europe	May, 21	Lithuania	2021-05-06
EPI_ISL_2220580	Europe	Mar, 21	Sweden	2021-03-22
EPI_ISL_2220581	North America	Aug, 20	USA	2020-08-10
EPI_ISL_2220582	Europe	Mar, 21	Sweden	2021-03-22
EPI_ISL_2220583	Europe	Mar, 21	Sweden	2021-03-22
EPI_ISL_2220584	Europe	Mar, 21	Sweden	2021-03-23
EPI_ISL_2220585	North America	Aug, 20	USA	2020-08-10
EPI_ISL_2220586	Europe	Mar, 21	Sweden	2021-03-23
EPI_ISL_2220587	Europe	Mar, 21	Sweden	2021-03-23
EPI_ISL_2220588	North America	Aug, 20	USA	2020-08-10
EPI_ISL_2220589	Europe	Mar, 21	Sweden	2021-03-23
EPI_ISL_2220590	North America	Aug, 20	USA	2020-08-10
EPI_ISL_2220591	Europe	Mar, 21	Sweden	2021-03-23
EPI_ISL_2220592	Europe	Mar, 21	Sweden	2021-03-23
EPI_ISL_2220593	North America	Aug, 20	USA	2020-08-10
EPI_ISL_2220594	Europe	Mar, 21	Sweden	2021-03-22
EPI_ISL_2220595	Europe	Mar, 21	Sweden	2021-03-22
EPI_ISL_2220596	North America	Aug, 20	USA	2020-08-10
EPI_ISL_2220597	Europe	Mar, 21	Sweden	2021-03-22
EPI_ISL_2220598	Europe	Mar, 21	Sweden	2021-03-22
EPI_ISL_2220599	North America	Aug, 20	USA	2020-08-10
EPI_ISL_2220620	Europe	Mar, 21	Sweden	2021-03-17
EPI_ISL_2220621	Europe	Mar, 21	Sweden	2021-03-18
EPI_ISL_2220622	North America	Aug, 20	USA	2020-08-10
EPI_ISL_2220623	Europe	Mar, 21	Sweden	2021-03-18
EPI_ISL_2220626	Europe	Mar, 21	Sweden	2021-03-18
EPI_ISL_2220627	Europe	Mar, 21	Sweden	2021-03-17
EPI_ISL_2220628	North America	Aug, 20	USA	2020-08-10
EPI_ISL_2220629	Europe	Mar, 21	Sweden	2021-03-17
EPI_ISL_2220630	Europe	Mar, 21	Sweden	2021-03-18
EPI_ISL_2220631	North America	Aug, 20	USA	2020-08-10
EPI_ISL_2220632	Europe	Mar, 21	Sweden	2021-03-18
EPI_ISL_2220633	Europe	Mar, 21	Sweden	2021-03-19
EPI_ISL_2220634	North America	Aug, 20	USA	2020-08-10
EPI_ISL_2220635	Europe	Mar, 21	Sweden	2021-03-18
EPI_ISL_2220636	Europe	Mar, 21	Sweden	2021-03-18
EPI_ISL_2220637	North America	Aug, 20	USA	2020-08-10
EPI_ISL_2220638	Europe	Mar, 21	Sweden	2021-03-18
EPI_ISL_2220700	North America	Aug, 20	USA	2020-08-10
EPI_ISL_2220701	Europe	Mar, 21	Sweden	2021-03-23
EPI_ISL_2220702	Europe	Mar, 21	Sweden	2021-03-23
EPI_ISL_2220703	Europe	Mar, 21	Sweden	2021-03-22
EPI_ISL_2220704	Europe	Mar, 21	Sweden	2021-03-22
EPI_ISL_2220706	North America	Aug, 20	USA	2020-08-09
EPI_ISL_2220707	Europe	Mar, 21	Sweden	2021-03-23
EPI_ISL_2220708	North America	Aug, 20	USA	2020-08-09
EPI_ISL_2220709	Europe	Mar, 21	Sweden	2021-03-22
EPI_ISL_2220710	Europe	Mar, 21	Sweden	2021-03-22
EPI_ISL_2220711	Europe	Mar, 21	Sweden	2021-03-23
EPI_ISL_2220712	North America	Aug, 20	USA	2020-08-10
EPI_ISL_2220713	Europe	Mar, 21	Sweden	2021-03-23
EPI_ISL_2220714	Europe	Mar, 21	Sweden	2021-03-23
EPI_ISL_2220715	North America	Aug, 20	USA	2020-08-10
EPI_ISL_2220716	Europe	Mar, 21	Sweden	2021-03-22
EPI_ISL_2220717	North America	Aug, 20	USA	2020-08-09
EPI_ISL_2220719	Europe	Mar, 21	Sweden	2021-03-22
EPI_ISL_2220720	Europe	Mar, 21	Sweden	2021-03-22
EPI_ISL_2220721	North America	Aug, 20	USA	2020-08-10
EPI_ISL_2220722	Europe	Mar, 21	Sweden	2021-03-22
EPI_ISL_2220723	Europe	Mar, 21	Sweden	2021-03-22
EPI_ISL_2220724	North America	Aug, 20	USA	2020-08-10
EPI_ISL_2220725	Europe	Mar, 21	Sweden	2021-03-22
EPI_ISL_2220726	Europe	Mar, 21	Sweden	2021-03-22
EPI_ISL_2220727	North America	Aug, 20	USA	2020-08-10
EPI_ISL_2220728	Europe	Mar, 21	Sweden	2021-03-22
EPI_ISL_2220729	Europe	Mar, 21	Sweden	2021-03-22
EPI_ISL_2220730	North America	Aug, 20	USA	2020-08-10
EPI_ISL_2220731	Europe	Mar, 21	Sweden	2021-03-22
EPI_ISL_2220732	Europe	Mar, 21	Sweden	2021-03-23
EPI_ISL_2220733	Europe	Mar, 21	Sweden	2021-03-23
EPI_ISL_2220734	North America	Aug, 20	USA	2020-08-10
EPI_ISL_2220735	Europe	Mar, 21	Sweden	2021-03-23
EPI_ISL_2220736	Europe	Mar, 21	Sweden	2021-03-23
EPI_ISL_2220737	North America	Aug, 20	USA	2020-08-10
EPI_ISL_2220780	Europe	Mar, 21	Sweden	2021-03-19
EPI_ISL_2220781	Europe	Mar, 21	Sweden	2021-03-19
EPI_ISL_2220782	North America	Aug, 20	USA	2020-08-10
EPI_ISL_2220783	Europe	Mar, 21	Sweden	2021-03-19
EPI_ISL_2220784	Europe	Mar, 21	Sweden	2021-03-19
EPI_ISL_2220789	Europe	Mar, 21	Sweden	2021-03-18
EPI_ISL_2221951	North America	Aug, 20	USA	2020-08-07
EPI_ISL_2221952	Europe	Mar, 21	Sweden	2021-03-11
EPI_ISL_2221953	Europe	Mar, 21	Sweden	2021-03-11
EPI_ISL_2221954	North America	Aug, 20	USA	2020-08-07
EPI_ISL_2221957	North America	Aug, 20	USA	2020-08-07
EPI_ISL_2221958	Europe	Mar, 21	Sweden	2021-03-12
EPI_ISL_2221959	Europe	Mar, 21	Sweden	2021-03-05
EPI_ISL_2221960	North America	Aug, 20	USA	2020-08-07
EPI_ISL_2221961	Europe	Mar, 21	Sweden	2021-03-11
EPI_ISL_2221962	Europe	Mar, 21	Sweden	2021-03-11
EPI_ISL_2221963	North America	Aug, 20	USA	2020-08-07
EPI_ISL_2221964	Europe	Mar, 21	Sweden	2021-03-10
EPI_ISL_2221965	Europe	Mar, 21	Sweden	2021-03-11
EPI_ISL_2221966	North America	Aug, 20	USA	2020-08-07
EPI_ISL_2221967	Europe	Mar, 21	Sweden	2021-03-11
EPI_ISL_2221968	Europe	Mar, 21	Sweden	2021-03-11
EPI_ISL_2221969	North America	Aug, 20	USA	2020-08-07
EPI_ISL_2224100	North America	Jul, 20	USA	2020-07-22
EPI_ISL_2224101	North America	Jul, 20	USA	2020-07-22
EPI_ISL_2224102	North America	Jul, 20	USA	2020-07-22
EPI_ISL_2224103	North America	Jul, 20	USA	2020-07-22
EPI_ISL_2224104	North America	Jul, 20	USA	2020-07-22
EPI_ISL_2224105	North America	Jul, 20	USA	2020-07-22
EPI_ISL_2224106	North America	Jul, 20	USA	2020-07-22
EPI_ISL_2224107	North America	Jul, 20	USA	2020-07-22
EPI_ISL_2224108	North America	Jul, 20	USA	2020-07-22
EPI_ISL_2224109	North America	Jul, 20	USA	2020-07-22
EPI_ISL_2224110	North America	Jul, 20	USA	2020-07-22
EPI_ISL_2224111	North America	Jul, 20	USA	2020-07-22
EPI_ISL_2224112	North America	Jul, 20	USA	2020-07-22
EPI_ISL_2224113	North America	Jul, 20	USA	2020-07-22
EPI_ISL_2224114	North America	Jul, 20	USA	2020-07-22
EPI_ISL_2224115	North America	Jul, 20	USA	2020-07-22
EPI_ISL_2224116	North America	Jul, 20	USA	2020-07-21
EPI_ISL_2224117	North America	Jul, 20	USA	2020-07-21
EPI_ISL_2224118	North America	Jul, 20	USA	2020-07-21
EPI_ISL_2224119	North America	Jul, 20	USA	2020-07-21
EPI_ISL_2224120	North America	Jul, 20	USA	2020-07-21
EPI_ISL_2224121	North America	Jul, 20	USA	2020-07-22
EPI_ISL_2224122	North America	Jul, 20	USA	2020-07-22
EPI_ISL_2224123	North America	Jul, 20	USA	2020-07-22
EPI_ISL_2224124	North America	Jul, 20	USA	2020-07-22
EPI_ISL_2224125	North America	Jul, 20	USA	2020-07-22
EPI_ISL_2224126	North America	Jul, 20	USA	2020-07-22
EPI_ISL_2224127	North America	Jul, 20	USA	2020-07-22
EPI_ISL_2224128	North America	Jul, 20	USA	2020-07-21
EPI_ISL_2224129	North America	Jul, 20	USA	2020-07-21
EPI_ISL_2224130	North America	Jul, 20	USA	2020-07-21
EPI_ISL_2224131	North America	Jul, 20	USA	2020-07-21
EPI_ISL_2224132	North America	Jul, 20	USA	2020-07-22
EPI_ISL_2224133	North America	Jul, 20	USA	2020-07-22
EPI_ISL_2224134	North America	Jul, 20	USA	2020-07-22
EPI_ISL_2224135	North America	Jul, 20	USA	2020-07-22
EPI_ISL_2224136	North America	Jul, 20	USA	2020-07-22
EPI_ISL_2224137	North America	Jul, 20	USA	2020-07-22
EPI_ISL_2224138	North America	Jul, 20	USA	2020-07-22
EPI_ISL_2224139	North America	Jul, 20	USA	2020-07-22
EPI_ISL_2224260	North America	Jul, 20	USA	2020-07-13
EPI_ISL_2224261	North America	Jul, 20	USA	2020-07-13
EPI_ISL_2224262	North America	Jul, 20	USA	2020-07-13
EPI_ISL_2224263	North America	Jul, 20	USA	2020-07-13
EPI_ISL_2224264	North America	Jul, 20	USA	2020-07-13
EPI_ISL_2224265	North America	Jul, 20	USA	2020-07-13
EPI_ISL_2224266	North America	Jul, 20	USA	2020-07-13
EPI_ISL_2224267	North America	Jul, 20	USA	2020-07-13
EPI_ISL_2224268	North America	Jul, 20	USA	2020-07-07
EPI_ISL_2224269	North America	Jul, 20	USA	2020-07-13
EPI_ISL_2224270	North America	Jul, 20	USA	2020-07-09
EPI_ISL_2224271	North America	Jul, 20	USA	2020-07-07
EPI_ISL_2224272	North America	Jul, 20	USA	2020-07-13
EPI_ISL_2224273	North America	Jul, 20	USA	2020-07-13
EPI_ISL_2224274	North America	Jul, 20	USA	2020-07-13
EPI_ISL_2224275	North America	Jul, 20	USA	2020-07-13
EPI_ISL_2224276	North America	Jul, 20	USA	2020-07-13
EPI_ISL_2224277	North America	Jul, 20	USA	2020-07-07
EPI_ISL_2224278	North America	Jul, 20	USA	2020-07-13
EPI_ISL_2224279	North America	Jul, 20	USA	2020-07-13
EPI_ISL_2224280	North America	Jul, 20	USA	2020-07-09
EPI_ISL_2224281	North America	Jul, 20	USA	2020-07-13
EPI_ISL_2224282	North America	Jul, 20	USA	2020-07-07
EPI_ISL_2224283	North America	Jul, 20	USA	2020-07-13
EPI_ISL_2224284	North America	Jul, 20	USA	2020-07-13
EPI_ISL_2224285	North America	Jul, 20	USA	2020-07-13
EPI_ISL_2224286	North America	Jul, 20	USA	2020-07-13
EPI_ISL_2224287	North America	Jul, 20	USA	2020-07-13
EPI_ISL_2224288	North America	Jul, 20	USA	2020-07-13
EPI_ISL_2224289	North America	Jul, 20	USA	2020-07-13
EPI_ISL_2224290	North America	Jul, 20	USA	2020-07-13
EPI_ISL_2224291	North America	Jul, 20	USA	2020-07-07
EPI_ISL_2224292	North America	Jul, 20	USA	2020-07-13
EPI_ISL_2224293	North America	Jul, 20	USA	2020-07-13
EPI_ISL_2224294	North America	Jul, 20	USA	2020-07-09
EPI_ISL_2224295	North America	Jul, 20	USA	2020-07-13
EPI_ISL_2224296	North America	Jul, 20	USA	2020-07-13
EPI_ISL_2224297	North America	Jul, 20	USA	2020-07-13
EPI_ISL_2224298	North America	Jul, 20	USA	2020-07-14
EPI_ISL_2224299	North America	Jul, 20	USA	2020-07-09
EPI_ISL_2225400	North America	Apr, 21	USA	2021-04-30
EPI_ISL_2225401	North America	Apr, 21	USA	2021-04-30
EPI_ISL_2225402	North America	Apr, 21	USA	2021-04-30
EPI_ISL_2225403	North America	Apr, 21	USA	2021-04-30
EPI_ISL_2225404	North America	Apr, 21	USA	2021-04-30
EPI_ISL_2225405	North America	Apr, 21	USA	2021-04-30
EPI_ISL_2225406	North America	Apr, 21	USA	2021-04-27
EPI_ISL_2225407	North America	May, 21	USA	2021-05-01
EPI_ISL_2225408	North America	Apr, 21	USA	2021-04-30
EPI_ISL_2225409	North America	Apr, 21	USA	2021-04-30
EPI_ISL_2225410	North America	Apr, 21	USA	2021-04-30
EPI_ISL_2225411	North America	Apr, 21	USA	2021-04-30
EPI_ISL_2225412	North America	Apr, 21	USA	2021-04-30
EPI_ISL_2225413	North America	Apr, 21	USA	2021-04-30
EPI_ISL_2225414	North America	Apr, 21	USA	2021-04-30
EPI_ISL_2225415	North America	Apr, 21	USA	2021-04-30
EPI_ISL_2225416	North America	Apr, 21	USA	2021-04-30
EPI_ISL_2225417	North America	Apr, 21	USA	2021-04-30
EPI_ISL_2225418	North America	Apr, 21	USA	2021-04-30
EPI_ISL_2225419	North America	Apr, 21	USA	2021-04-30
EPI_ISL_2225420	North America	Apr, 21	USA	2021-04-30
EPI_ISL_2225421	North America	Apr, 21	USA	2021-04-30
EPI_ISL_2225422	North America	Apr, 21	USA	2021-04-30
EPI_ISL_2225423	North America	Apr, 21	USA	2021-04-30
EPI_ISL_2225424	North America	Apr, 21	USA	2021-04-30
EPI_ISL_2225425	North America	Apr, 21	USA	2021-04-29
EPI_ISL_2225426	North America	Apr, 21	USA	2021-04-30
EPI_ISL_2225427	North America	Apr, 21	USA	2021-04-30
EPI_ISL_2225428	North America	Apr, 21	USA	2021-04-30
EPI_ISL_2225429	North America	Apr, 21	USA	2021-04-30
EPI_ISL_2225430	North America	Apr, 21	USA	2021-04-30
EPI_ISL_2225431	North America	Apr, 21	USA	2021-04-29
EPI_ISL_2225432	North America	Apr, 21	USA	2021-04-30
EPI_ISL_2225433	North America	Apr, 21	USA	2021-04-29
EPI_ISL_2225434	North America	Apr, 21	USA	2021-04-29
EPI_ISL_2225435	North America	Apr, 21	USA	2021-04-29
EPI_ISL_2225436	North America	Apr, 21	USA	2021-04-29
EPI_ISL_2225437	North America	Apr, 21	USA	2021-04-29
EPI_ISL_2225438	North America	Apr, 21	USA	2021-04-29
EPI_ISL_2225439	North America	Apr, 21	USA	2021-04-29
EPI_ISL_2225440	North America	Apr, 21	USA	2021-04-30
EPI_ISL_2225441	North America	Apr, 21	USA	2021-04-29
EPI_ISL_2225442	North America	Apr, 21	USA	2021-04-30
EPI_ISL_2225443	North America	Apr, 21	USA	2021-04-30
EPI_ISL_2225444	North America	Apr, 21	USA	2021-04-30
EPI_ISL_2225445	North America	Apr, 21	USA	2021-04-29
EPI_ISL_2225446	North America	Apr, 21	USA	2021-04-29
EPI_ISL_2225447	North America	Apr, 21	USA	2021-04-30
EPI_ISL_2225448	North America	Apr, 21	USA	2021-04-29
EPI_ISL_2225449	North America	Apr, 21	USA	2021-04-30
EPI_ISL_2225450	North America	Apr, 21	USA	2021-04-30
EPI_ISL_2225451	North America	Apr, 21	USA	2021-04-29
EPI_ISL_2225452	North America	May, 21	USA	2021-05-01
EPI_ISL_2225453	North America	May, 21	USA	2021-05-02
EPI_ISL_2225454	North America	May, 21	USA	2021-05-01
EPI_ISL_2225455	North America	May, 21	USA	2021-05-02
EPI_ISL_2225456	North America	May, 21	USA	2021-05-01
EPI_ISL_2225457	North America	May, 21	USA	2021-05-01
EPI_ISL_2225458	North America	May, 21	USA	2021-05-01
EPI_ISL_2225459	North America	May, 21	USA	2021-05-02
EPI_ISL_2225460	North America	May, 21	USA	2021-05-01
EPI_ISL_2225461	North America	May, 21	USA	2021-05-01
EPI_ISL_2225462	North America	May, 21	USA	2021-05-01
EPI_ISL_2225463	North America	May, 21	USA	2021-05-01
EPI_ISL_2225464	North America	May, 21	USA	2021-05-02
EPI_ISL_2225465	North America	May, 21	USA	2021-05-01
EPI_ISL_2225466	North America	May, 21	USA	2021-05-01
EPI_ISL_2225467	North America	May, 21	USA	2021-05-01
EPI_ISL_2225468	North America	May, 21	USA	2021-05-01
EPI_ISL_2225469	North America	May, 21	USA	2021-05-01
EPI_ISL_2225590	Asia	Nov, 20	India	2020-11-24
EPI_ISL_2225591	Asia	Nov, 20	India	2020-11-23
EPI_ISL_2225592	Asia	Nov, 20	India	2020-11-23
EPI_ISL_2225593	Asia	Nov, 20	India	2020-11-21
EPI_ISL_2225594	Asia	Nov, 20	India	2020-11-20
EPI_ISL_2225595	Asia	Nov, 20	India	2020-11-15
EPI_ISL_2225596	Asia	Oct, 20	India	2020-10-14
EPI_ISL_2225597	Asia	Oct, 20	India	2020-10-12
EPI_ISL_2225598	Asia	Feb, 20	India	2020-12-16
EPI_ISL_2225599	Asia	Feb, 20	India	2020-12-11
EPI_ISL_2220738	Europe	Mar, 21	Sweden	2021-03-23
EPI_ISL_2220739	Europe	Mar, 21	Sweden	2021-03-23
EPI_ISL_2220740	North America	Aug, 20	USA	2020-08-10
EPI_ISL_2220741	North America	Aug, 20	USA	2020-08-09
EPI_ISL_2220742	Europe	Mar, 21	Sweden	2021-03-23
EPI_ISL_2220743	Europe	Mar, 21	Sweden	2021-03-23
EPI_ISL_2220744	North America	Aug, 20	USA	2020-08-09
EPI_ISL_2220745	Europe	Mar, 21	Sweden	2021-03-22
EPI_ISL_2220746	Europe	Mar, 21	Sweden	2021-03-23
EPI_ISL_2220747	North America	Aug, 20	USA	2020-08-09
EPI_ISL_2220748	Europe	Mar, 21	Sweden	2021-03-23
EPI_ISL_2220749	Europe	Mar, 21	Sweden	2021-03-23
EPI_ISL_2220750	North America	Aug, 20	USA	2020-08-10
EPI_ISL_2220751	Europe	Mar, 21	Sweden	2021-03-23
EPI_ISL_2220752	Europe	Mar, 21	Sweden	2021-03-23
EPI_ISL_2220753	North America	Aug, 20	USA	2020-08-10
EPI_ISL_2220754	Europe	Mar, 21	Sweden	2021-03-23
EPI_ISL_2220755	Europe	Mar, 21	Sweden	2021-03-23
EPI_ISL_2220756	North America	Aug, 20	USA	2020-08-10
EPI_ISL_2220757	Europe	Mar, 21	Sweden	2021-03-23
EPI_ISL_2220758	Europe	Mar, 21	Sweden	2021-03-23
EPI_ISL_2220759	North America	Aug, 20	USA	2020-08-10
EPI_ISL_2220760	Europe	Mar, 21	Sweden	2021-03-23
EPI_ISL_2220761	Europe	Mar, 21	Sweden	2021-03-24
EPI_ISL_2220762	North America	Aug, 20	USA	2020-08-10
EPI_ISL_2220763	Europe	Mar, 21	Sweden	2021-03-24
EPI_ISL_2220764	North America	Aug, 20	USA	2020-08-10
EPI_ISL_2220765	Europe	Mar, 21	Sweden	2021-03-18
EPI_ISL_2220766	North America	Aug, 20	USA	2020-08-10
EPI_ISL_2220767	Europe	Mar, 21	Sweden	2021-03-17
EPI_ISL_2220768	Europe	Mar, 21	Sweden	2021-03-19
EPI_ISL_2220769	Europe	Mar, 21	Sweden	2021-03-17
EPI_ISL_2220770	North America	Aug, 20	USA	2020-08-10
EPI_ISL_2220772	Europe	Mar, 21	Sweden	2021-03-19
EPI_ISL_2220773	Europe	Mar, 21	Sweden	2021-03-19
EPI_ISL_2220774	North America	Aug, 20	USA	2020-08-10
EPI_ISL_2220776	North America	Aug, 20	USA	2020-08-10
EPI_ISL_2220777	Europe	Mar, 21	Sweden	2021-03-18
EPI_ISL_2220778	North America	Aug, 20	USA	2020-08-10
EPI_ISL_2220779	Europe	Mar, 21	Sweden	2021-03-17
EPI_ISL_2220785	North America	Aug, 20	USA	2020-08-10
EPI_ISL_2220786	Europe	Mar, 21	Sweden	2021-03-19
EPI_ISL_2220787	Europe	Mar, 21	Sweden	2021-03-17
EPI_ISL_2220788	North America	Aug, 20	USA	2020-08-09
EPI_ISL_2220790	Europe	Mar, 21	Sweden	2021-03-18
EPI_ISL_2220791	North America	Aug, 20	USA	2020-08-10
EPI_ISL_2220792	Europe	Mar, 21	Sweden	2021-03-18
EPI_ISL_2220793	Europe	Mar, 21	Sweden	2021-03-17
EPI_ISL_2220794	North America	Aug, 20	USA	2020-08-10
EPI_ISL_2220795	Europe	Mar, 21	Sweden	2021-03-18
EPI_ISL_2220796	North America	Aug, 20	USA	2020-08-10
EPI_ISL_2220797	Europe	Mar, 21	Sweden	2021-03-19
EPI_ISL_2220798	Europe	Mar, 21	Sweden	2021-03-17
EPI_ISL_2220799	Europe	Mar, 21	Sweden	2021-03-19
EPI_ISL_2224200	North America	Jul, 20	USA	2020-07-13
EPI_ISL_2224201	North America	Jul, 20	USA	2020-07-13
EPI_ISL_2224202	North America	Jul, 20	USA	2020-07-13
EPI_ISL_2224203	North America	Jul, 20	USA	2020-07-13
EPI_ISL_2224204	North America	Jul, 20	USA	2020-07-13
EPI_ISL_2224205	North America	Jul, 20	USA	2020-07-13
EPI_ISL_2224206	North America	Jul, 20	USA	2020-07-13
EPI_ISL_2224207	North America	Jul, 20	USA	2020-07-13
EPI_ISL_2224208	North America	Jul, 20	USA	2020-07-13
EPI_ISL_2224209	North America	Jul, 20	USA	2020-07-13
EPI_ISL_2224210	North America	Jul, 20	USA	2020-07-13
EPI_ISL_2224211	North America	Jul, 20	USA	2020-07-13
EPI_ISL_2224212	North America	Jul, 20	USA	2020-07-13
EPI_ISL_2224213	North America	Jul, 20	USA	2020-07-07
EPI_ISL_2224214	North America	Jul, 20	USA	2020-07-13
EPI_ISL_2224215	North America	Jul, 20	USA	2020-07-09
EPI_ISL_2224216	North America	Jul, 20	USA	2020-07-13
EPI_ISL_2224217	North America	Jul, 20	USA	2020-07-13
EPI_ISL_2224218	North America	Jul, 20	USA	2020-07-13
EPI_ISL_2224219	North America	Jul, 20	USA	2020-07-13
EPI_ISL_2224220	North America	Jul, 20	USA	2020-07-13
EPI_ISL_2224221	North America	Jul, 20	USA	2020-07-07
EPI_ISL_2224222	North America	Jul, 20	USA	2020-07-13
EPI_ISL_2224223	North America	Jul, 20	USA	2020-07-13
EPI_ISL_2224224	North America	Jul, 20	USA	2020-07-13
EPI_ISL_2224225	North America	Jul, 20	USA	2020-07-07
EPI_ISL_2224226	North America	Jul, 20	USA	2020-07-13
EPI_ISL_2224227	North America	Jul, 20	USA	2020-07-07
EPI_ISL_2224228	North America	Jul, 20	USA	2020-07-13
EPI_ISL_2224229	North America	Jul, 20	USA	2020-07-13
EPI_ISL_2224230	North America	Jul, 20	USA	2020-07-13
EPI_ISL_2224231	North America	Jul, 20	USA	2020-07-13
EPI_ISL_2224232	North America	Jul, 20	USA	2020-07-09
EPI_ISL_2224233	North America	Jul, 20	USA	2020-07-13
EPI_ISL_2224234	North America	Jul, 20	USA	2020-07-13
EPI_ISL_2224235	North America	Jul, 20	USA	2020-07-13
EPI_ISL_2224236	North America	Jul, 20	USA	2020-07-13
EPI_ISL_2224237	North America	Jul, 20	USA	2020-07-07
EPI_ISL_2224238	North America	Jul, 20	USA	2020-07-13
EPI_ISL_2224239	North America	Jul, 20	USA	2020-07-13
EPI_ISL_2224240	North America	Jul, 20	USA	2020-07-13
EPI_ISL_2224241	North America	Jul, 20	USA	2020-07-13
EPI_ISL_2224242	North America	Jul, 20	USA	2020-07-13
EPI_ISL_2224243	North America	Jul, 20	USA	2020-07-13
EPI_ISL_2224244	North America	Jul, 20	USA	2020-07-13
EPI_ISL_2224245	North America	Jul, 20	USA	2020-07-13
EPI_ISL_2224246	North America	Jul, 20	USA	2020-07-13
EPI_ISL_2224247	North America	Jul, 20	USA	2020-07-13
EPI_ISL_2224248	North America	Jul, 20	USA	2020-07-13
EPI_ISL_2224249	North America	Jul, 20	USA	2020-07-13
EPI_ISL_2224250	North America	Jul, 20	USA	2020-07-13
EPI_ISL_2224251	North America	Jul, 20	USA	2020-07-13
EPI_ISL_2224252	North America	Jul, 20	USA	2020-07-13
EPI_ISL_2224253	North America	Jul, 20	USA	2020-07-11
EPI_ISL_2224254	North America	Jul, 20	USA	2020-07-13
EPI_ISL_2224255	North America	Jul, 20	USA	2020-07-13
EPI_ISL_2224256	North America	Jul, 20	USA	2020-07-13
EPI_ISL_2224257	North America	Jul, 20	USA	2020-07-13
EPI_ISL_2224258	North America	Jul, 20	USA	2020-07-13
EPI_ISL_2224259	North America	Jul, 20	USA	2020-07-13
EPI_ISL_2225500	North America	May, 21	USA	2021-05-01
EPI_ISL_2225501	North America	May, 21	USA	2021-05-01
EPI_ISL_2225502	North America	May, 21	USA	2021-05-01
EPI_ISL_2225503	North America	May, 21	USA	2021-05-01
EPI_ISL_2225504	North America	May, 21	USA	2021-05-01
EPI_ISL_2225505	North America	May, 21	USA	2021-05-02
EPI_ISL_2225506	North America	May, 21	USA	2021-05-01
EPI_ISL_2225507	North America	May, 21	USA	2021-05-01
EPI_ISL_2225508	North America	May, 21	USA	2021-05-01
EPI_ISL_2225509	North America	Jul, 20	USA	2020-07-31
EPI_ISL_2225510	North America	Jul, 20	USA	2020-07-31
EPI_ISL_2225511	North America	Jul, 20	USA	2020-07-31
EPI_ISL_2225512	North America	Jul, 20	USA	2020-07-31
EPI_ISL_2225513	North America	Jul, 20	USA	2020-07-31
EPI_ISL_2225514	North America	Nov, 20	USA	2020-11-16
EPI_ISL_2225515	North America	Nov, 20	USA	2020-11-16
EPI_ISL_2225516	North America	Nov, 20	USA	2020-11-16
EPI_ISL_2225517	North America	Nov, 20	USA	2020-11-16
EPI_ISL_2225518	North America	Nov, 20	USA	2020-11-16
EPI_ISL_2225519	North America	Nov, 20	USA	2020-11-16
EPI_ISL_2225520	North America	Nov, 20	USA	2020-11-16
EPI_ISL_2225521	North America	Nov, 20	USA	2020-11-16
EPI_ISL_2225522	North America	Nov, 20	USA	2020-11-16
EPI_ISL_2225523	North America	Nov, 20	USA	2020-11-16
EPI_ISL_2225524	North America	Nov, 20	USA	2020-11-16
EPI_ISL_2225525	North America	Nov, 20	USA	2020-11-16
EPI_ISL_2225526	North America	Nov, 20	USA	2020-11-16
EPI_ISL_2225527	North America	Nov, 20	USA	2020-11-16
EPI_ISL_2225528	North America	Nov, 20	USA	2020-11-16
EPI_ISL_2225529	North America	May, 21	USA	2021-05-17
EPI_ISL_2225530	North America	May, 21	USA	2021-05-17
EPI_ISL_2225531	North America	May, 21	USA	2021-05-17
EPI_ISL_2225532	North America	May, 21	USA	2021-05-17
EPI_ISL_2225533	North America	May, 21	USA	2021-05-17
EPI_ISL_2225534	North America	Apr, 21	USA	2021-04-22
EPI_ISL_2225535	North America	Apr, 21	USA	2021-04-21
EPI_ISL_2225536	North America	Apr, 21	USA	2021-04-22
EPI_ISL_2225537	North America	Apr, 21	USA	2021-04-27
EPI_ISL_2225538	North America	Apr, 21	USA	2021-04-27
EPI_ISL_2225539	North America	Apr, 21	USA	2021-04-26
EPI_ISL_2225540	North America	Apr, 21	USA	2021-04-27
EPI_ISL_2225541	North America	Apr, 21	USA	2021-04-27
EPI_ISL_2225542	North America	Apr, 21	USA	2021-04-27
EPI_ISL_2225543	North America	Apr, 21	USA	2021-04-27
EPI_ISL_2225544	North America	Apr, 21	USA	2021-04-27
EPI_ISL_2225545	North America	Apr, 21	USA	2021-04-27
EPI_ISL_2225546	North America	Apr, 21	USA	2021-04-27
EPI_ISL_2225547	North America	Apr, 21	USA	2021-04-26
EPI_ISL_2225548	North America	Apr, 21	USA	2021-04-25
EPI_ISL_2225549	North America	Apr, 21	USA	2021-04-27
EPI_ISL_2225550	North America	Apr, 21	USA	2021-04-27
EPI_ISL_2225551	North America	Apr, 21	USA	2021-04-28
EPI_ISL_2225552	North America	Apr, 21	USA	2021-04-28
EPI_ISL_2225553	North America	Apr, 21	USA	2021-04-28
EPI_ISL_2225554	North America	Apr, 21	USA	2021-04-24
EPI_ISL_2225555	North America	Apr, 21	USA	2021-04-26
EPI_ISL_2225556	North America	Apr, 21	USA	2021-04-29
EPI_ISL_2225557	North America	Apr, 21	USA	2021-04-30
EPI_ISL_2225558	North America	Apr, 21	USA	2021-04-29
EPI_ISL_2225559	North America	Apr, 21	USA	2021-04-29
EPI_ISL_2225560	North America	Apr, 21	USA	2021-04-29
EPI_ISL_2225561	North America	May, 21	USA	2021-05-04
EPI_ISL_2225562	North America	May, 21	USA	2021-05-04
EPI_ISL_2225563	North America	May, 21	USA	2021-05-01
EPI_ISL_2225564	North America	May, 21	USA	2021-05-03
EPI_ISL_2225565	North America	May, 21	USA	2021-05-04
EPI_ISL_2225566	North America	May, 21	USA	2021-05-01
EPI_ISL_2225567	North America	May, 21	USA	2021-05-01
EPI_ISL_2225568	North America	May, 21	USA	2021-05-05
EPI_ISL_2225569	North America	Apr, 21	USA	2021-04-30
EPI_ISL_2225570	North America	May, 21	USA	2021-05-04
EPI_ISL_2225571	North America	May, 21	USA	2021-05-04
EPI_ISL_2225572	North America	May, 21	USA	2021-05-01
EPI_ISL_2225573	North America	Apr, 21	USA	2021-04-30
EPI_ISL_2225574	North America	May, 21	USA	2021-05-04
EPI_ISL_2225575	North America	May, 21	USA	2021-05-03
EPI_ISL_2225576	North America	May, 21	USA	2021-05-01
EPI_ISL_2225577	North America	May, 21	USA	2021-05-04
EPI_ISL_2225578	North America	Feb, 20	USA	2020-12-01
EPI_ISL_2225579	North America	Feb, 20	USA	2020-12-21
EPI_ISL_2225580	North America	May, 21	USA	2021-05-02
EPI_ISL_2225581	North America	Apr, 21	USA	2021-04-30
EPI_ISL_2225582	North America	May, 21	USA	2021-05-01
EPI_ISL_2225583	North America	Apr, 21	USA	2021-04-29
EPI_ISL_2225584	North America	Apr, 21	USA	2021-04-30
EPI_ISL_2225585	North America	Apr, 21	USA	2021-04-30
EPI_ISL_2225586	Asia	Nov, 20	India	2020-11-24
EPI_ISL_2225587	Asia	Feb, 20	India	2020-12-22
EPI_ISL_2225588	Asia	Nov, 20	India	2020-11-30
EPI_ISL_2225589	Asia	Feb, 20	India	2020-12-02
EPI_ISL_2226100	Europe	Apr, 21	Norway	2021-04-21
EPI_ISL_2226101	Europe	Apr, 21	Norway	2021-04-21
EPI_ISL_2226102	Europe	Apr, 21	Norway	2021-04-20
EPI_ISL_2226103	Europe	Apr, 21	Norway	2021-04-27
EPI_ISL_2226104	Europe	Apr, 21	Norway	2021-04-21
EPI_ISL_2226105	Europe	Apr, 21	Norway	2021-04-21
EPI_ISL_2226106	Europe	Apr, 21	Norway	2021-04-20
EPI_ISL_2226107	Europe	Apr, 21	Norway	2021-04-26
EPI_ISL_2226108	Europe	Apr, 21	Norway	2021-04-26
EPI_ISL_2226109	Europe	Apr, 21	Norway	2021-04-25
EPI_ISL_2226110	Europe	Apr, 21	Norway	2021-04-20
EPI_ISL_2226111	Europe	Apr, 21	Norway	2021-04-21
EPI_ISL_2226120	Europe	Apr, 21	Norway	2021-04-26
EPI_ISL_2226121	Europe	Apr, 21	Norway	2021-04-25
EPI_ISL_2226122	Europe	Apr, 21	Norway	2021-04-23
EPI_ISL_2226123	Europe	Apr, 21	Norway	2021-04-28
EPI_ISL_2226124	Europe	Apr, 21	Norway	2021-04-25
EPI_ISL_2226125	Europe	Apr, 21	Norway	2021-04-26
EPI_ISL_2226126	Europe	Apr, 21	Norway	2021-04-23
EPI_ISL_2226127	Europe	Apr, 21	Norway	2021-04-26
EPI_ISL_2226128	Europe	Apr, 21	Norway	2021-04-28
EPI_ISL_2226129	Europe	Apr, 21	Norway	2021-04-22
EPI_ISL_2226130	Europe	Apr, 21	Norway	2021-04-22
EPI_ISL_2226131	Europe	Apr, 21	Norway	2021-04-19
EPI_ISL_2226132	Europe	Apr, 21	Norway	2021-04-27
EPI_ISL_2226133	Europe	Apr, 21	Norway	2021-04-21
EPI_ISL_2226134	Europe	Apr, 21	Norway	2021-04-27
EPI_ISL_2226135	Europe	Apr, 21	Norway	2021-04-23
EPI_ISL_2226136	Europe	Apr, 21	Norway	2021-04-22
EPI_ISL_2226137	Europe	Apr, 21	Norway	2021-04-21
EPI_ISL_2226138	Europe	Apr, 21	Norway	2021-04-20
EPI_ISL_2226139	Europe	Apr, 21	Norway	2021-04-21
EPI_ISL_2226140	Europe	Apr, 21	Norway	2021-04-20
EPI_ISL_2226141	Europe	Apr, 21	Norway	2021-04-24
EPI_ISL_2226142	Europe	Apr, 21	Norway	2021-04-23
EPI_ISL_2226143	Europe	Apr, 21	Norway	2021-04-24
EPI_ISL_2226144	Europe	Apr, 21	Norway	2021-04-20
EPI_ISL_2226145	Europe	Apr, 21	Norway	2021-04-11
EPI_ISL_2226146	Europe	Apr, 21	Norway	2021-04-06
EPI_ISL_2226147	Europe	Apr, 21	Norway	2021-04-26
EPI_ISL_2226148	Europe	Apr, 21	Norway	2021-04-24
EPI_ISL_2226149	Europe	Apr, 21	Norway	2021-04-28
EPI_ISL_2226150	Europe	Apr, 21	Norway	2021-04-27
EPI_ISL_2226151	Europe	Apr, 21	Norway	2021-04-27
EPI_ISL_2226152	Europe	Apr, 21	Norway	2021-04-26
EPI_ISL_2226153	Europe	Apr, 21	Norway	2021-04-25
EPI_ISL_2226154	Europe	Apr, 21	Norway	2021-04-27
EPI_ISL_2226155	Europe	Feb, 20	Norway	2020-02-29
EPI_ISL_2226156	Europe	Mar, 20	Norway	2020-03-05
EPI_ISL_2226157	Europe	Mar, 20	Norway	2020-03-04
EPI_ISL_2226158	Europe	Mar, 20	Norway	2020-03-09
EPI_ISL_2226159	Europe	Mar, 20	Norway	2020-03-06
EPI_ISL_2221210	Europe	Mar, 21	Sweden	2021-03-24
EPI_ISL_2221211	Europe	Mar, 21	Sweden	2021-03-24
EPI_ISL_2221230	North America	Aug, 20	USA	2020-08-07
EPI_ISL_2221231	Europe	Mar, 21	Sweden	2021-03-23
EPI_ISL_2221232	Europe	Mar, 21	Sweden	2021-03-23
EPI_ISL_2221233	North America	Aug, 20	USA	2020-08-07
EPI_ISL_2221234	Europe	Mar, 21	Sweden	2021-03-22
EPI_ISL_2221235	Europe	Mar, 21	Sweden	2021-03-22
EPI_ISL_2221236	North America	Aug, 20	USA	2020-08-07
EPI_ISL_2221237	Europe	Mar, 21	Sweden	2021-03-22
EPI_ISL_2221238	Europe	Mar, 21	Sweden	2021-03-21
EPI_ISL_2221239	North America	Aug, 20	USA	2020-08-07
EPI_ISL_2221240	Europe	Mar, 21	Sweden	2021-03-22
EPI_ISL_2221241	Europe	Mar, 21	Sweden	2021-03-22
EPI_ISL_2221242	North America	Aug, 20	USA	2020-08-07
EPI_ISL_2221243	Europe	Mar, 21	Sweden	2021-03-22
EPI_ISL_2221244	Europe	Mar, 21	Sweden	2021-03-19
EPI_ISL_2221245	North America	Aug, 20	USA	2020-08-08
EPI_ISL_2221246	Europe	Mar, 21	Sweden	2021-03-22
EPI_ISL_2221247	North America	Aug, 20	USA	2020-08-07
EPI_ISL_2221248	Europe	Mar, 21	Sweden	2021-03-22
EPI_ISL_2221249	Europe	Mar, 21	Sweden	2021-03-22
EPI_ISL_2221250	North America	Aug, 20	USA	2020-08-07
EPI_ISL_2221251	Europe	Mar, 21	Sweden	2021-03-23
EPI_ISL_2221252	North America	Aug, 20	USA	2020-08-07
EPI_ISL_2221253	Europe	Mar, 21	Sweden	2021-03-22
EPI_ISL_2221254	Europe	Mar, 21	Sweden	2021-03-22
EPI_ISL_2221255	North America	Aug, 20	USA	2020-08-07
EPI_ISL_2221256	Europe	Mar, 21	Sweden	2021-03-22
EPI_ISL_2221257	Europe	Mar, 21	Sweden	2021-03-19
EPI_ISL_2221258	Europe	Mar, 21	Sweden	2021-03-19
EPI_ISL_2221259	Europe	Mar, 21	Sweden	2021-03-22
EPI_ISL_2221260	North America	Aug, 20	USA	2020-08-07
EPI_ISL_2221261	Europe	Mar, 21	Sweden	2021-03-22
EPI_ISL_2221262	North America	Aug, 20	USA	2020-08-07
EPI_ISL_2221265	North America	Aug, 20	USA	2020-08-07
EPI_ISL_2221267	Europe	Mar, 21	Sweden	2021-03-19
EPI_ISL_2221268	North America	Aug, 20	USA	2020-08-07
EPI_ISL_2221269	Europe	Mar, 21	Sweden	2021-03-19
EPI_ISL_2221300	Europe	Mar, 21	Sweden	2021-03-23
EPI_ISL_2221301	Europe	Mar, 21	Sweden	2021-03-23
EPI_ISL_2221302	North America	Apr, 21	USA	2021-04-12
EPI_ISL_2221303	Europe	Mar, 21	Sweden	2021-03-22
EPI_ISL_2221304	North America	Apr, 21	USA	2021-04-13
EPI_ISL_2221305	Europe	Mar, 21	Sweden	2021-03-22
EPI_ISL_2221306	North America	Apr, 21	USA	2021-04-13
EPI_ISL_2221307	Europe	Mar, 21	Sweden	2021-03-22
EPI_ISL_2221309	North America	Apr, 21	USA	2021-04-13
EPI_ISL_2222542	Europe	Mar, 21	Sweden	2021-03-22
EPI_ISL_2222560	North America	Aug, 20	USA	2020-08-06
EPI_ISL_2222561	Europe	Mar, 21	Sweden	2021-03-23
EPI_ISL_2222562	Europe	Mar, 21	Sweden	2021-03-19
EPI_ISL_2222563	North America	Aug, 20	USA	2020-08-06
EPI_ISL_2222564	Europe	Mar, 21	Sweden	2021-03-19
EPI_ISL_2222565	Europe	Mar, 21	Sweden	2021-03-19
EPI_ISL_2222566	North America	Aug, 20	USA	2020-08-06
EPI_ISL_2222567	Europe	Mar, 21	Sweden	2021-03-19
EPI_ISL_2222568	North America	Aug, 20	USA	2020-08-06
EPI_ISL_2222569	Europe	Mar, 21	Sweden	2021-03-22
EPI_ISL_2222570	Europe	Mar, 21	Sweden	2021-03-22
EPI_ISL_2222571	North America	Aug, 20	USA	2020-08-06
EPI_ISL_2222572	Europe	Mar, 21	Sweden	2021-03-22
EPI_ISL_2222573	Europe	Mar, 21	Sweden	2021-03-19
EPI_ISL_2222574	North America	Aug, 20	USA	2020-08-06
EPI_ISL_2222575	Europe	Mar, 21	Sweden	2021-03-22
EPI_ISL_2222576	Europe	Mar, 21	Sweden	2021-03-22
EPI_ISL_2222577	North America	Aug, 20	USA	2020-08-06
EPI_ISL_2222578	Europe	Mar, 21	Sweden	2021-03-19
EPI_ISL_2222579	Europe	Mar, 21	Sweden	2021-03-19
EPI_ISL_2222580	North America	Aug, 20	USA	2020-08-06
EPI_ISL_2222581	Europe	Mar, 21	Sweden	2021-03-22
EPI_ISL_2222582	North America	Aug, 20	USA	2020-08-06
EPI_ISL_2222583	Europe	Mar, 21	Sweden	2021-03-19
EPI_ISL_2222585	North America	Aug, 20	USA	2020-08-06
EPI_ISL_2222586	Europe	Mar, 21	Sweden	2021-03-23
EPI_ISL_2222587	Europe	Mar, 21	Sweden	2021-03-23
EPI_ISL_2222588	North America	Aug, 20	USA	2020-08-06
EPI_ISL_2222589	Europe	Mar, 21	Sweden	2021-03-23
EPI_ISL_2222590	Europe	Mar, 21	Sweden	2021-03-23
EPI_ISL_2222591	North America	Aug, 20	USA	2020-08-06
EPI_ISL_2222592	Europe	Mar, 21	Sweden	2021-03-19
EPI_ISL_2222593	Europe	Mar, 21	Sweden	2021-03-19
EPI_ISL_2222594	North America	Aug, 20	USA	2020-08-06
EPI_ISL_2222595	Europe	Mar, 21	Sweden	2021-03-22
EPI_ISL_2222596	Europe	Mar, 21	Sweden	2021-03-22
EPI_ISL_2222597	North America	Aug, 20	USA	2020-08-06
EPI_ISL_2222598	Europe	Mar, 21	Sweden	2021-03-19
EPI_ISL_2222599	Europe	Mar, 21	Sweden	2021-03-18
EPI_ISL_2222600	North America	Aug, 20	USA	2020-08-06
EPI_ISL_2222601	Europe	Mar, 21	Sweden	2021-03-18
EPI_ISL_2222602	Europe	Mar, 21	Sweden	2021-03-18
EPI_ISL_2222603	North America	Aug, 20	USA	2020-08-06
EPI_ISL_2222604	Europe	Mar, 21	Sweden	2021-03-18
EPI_ISL_2222605	Europe	Mar, 21	Sweden	2021-03-19
EPI_ISL_2222606	North America	Aug, 20	USA	2020-08-06
EPI_ISL_2222607	Europe	Mar, 21	Sweden	2021-03-19
EPI_ISL_2222608	Europe	Mar, 21	Sweden	2021-03-19
EPI_ISL_2222609	North America	Aug, 20	USA	2020-08-06
EPI_ISL_2222610	Europe	Mar, 21	Sweden	2021-03-19
EPI_ISL_2222611	Europe	Mar, 21	Sweden	2021-03-19
EPI_ISL_2222612	North America	Aug, 20	USA	2020-08-06
EPI_ISL_2222613	Europe	Mar, 21	Sweden	2021-03-19
EPI_ISL_2222614	Europe	Mar, 21	Sweden	2021-03-19
EPI_ISL_2222615	North America	Aug, 20	USA	2020-08-06
EPI_ISL_2222616	Europe	Mar, 21	Sweden	2021-03-22
EPI_ISL_2222617	Europe	Mar, 21	Sweden	2021-03-22
EPI_ISL_2222618	North America	Aug, 20	USA	2020-08-06
EPI_ISL_2222619	Europe	Mar, 21	Sweden	2021-03-19
EPI_ISL_2222620	Europe	Mar, 21	Sweden	2021-03-19
EPI_ISL_2222621	North America	Aug, 20	USA	2020-08-06
EPI_ISL_2222622	Europe	Mar, 21	Sweden	2021-03-22
EPI_ISL_2222623	Europe	Mar, 21	Sweden	2021-03-22
EPI_ISL_2222624	North America	Aug, 20	USA	2020-08-06
EPI_ISL_2222625	Europe	Mar, 21	Sweden	2021-03-24
EPI_ISL_2222626	Europe	Mar, 21	Sweden	2021-03-24
EPI_ISL_2222627	North America	Aug, 20	USA	2020-08-06
EPI_ISL_2222628	Europe	Mar, 21	Sweden	2021-03-22
EPI_ISL_2222629	Europe	Mar, 21	Sweden	2021-03-22
EPI_ISL_2222630	North America	Aug, 20	USA	2020-08-06
EPI_ISL_2222631	Europe	Mar, 21	Sweden	2021-03-22
EPI_ISL_2222632	North America	Aug, 20	USA	2020-08-06
EPI_ISL_2222633	Europe	Mar, 21	Sweden	2021-03-23
EPI_ISL_2222634	Europe	Mar, 21	Sweden	2021-03-24
EPI_ISL_2222635	North America	Aug, 20	USA	2020-08-06
EPI_ISL_2222636	Europe	Mar, 21	Sweden	2021-03-24
EPI_ISL_2222637	Europe	Mar, 21	Sweden	2021-03-24
EPI_ISL_2222638	North America	Aug, 20	USA	2020-08-06
EPI_ISL_2223873	North America	Jul, 20	USA	2020-07-22
EPI_ISL_2223890	North America	Jul, 20	USA	2020-07-22
EPI_ISL_2223891	North America	Jul, 20	USA	2020-07-22
EPI_ISL_2223892	North America	Jul, 20	USA	2020-07-22
EPI_ISL_2223893	North America	Jul, 20	USA	2020-07-22
EPI_ISL_2223894	North America	Jul, 20	USA	2020-07-22
EPI_ISL_2223895	North America	Jul, 20	USA	2020-07-22
EPI_ISL_2223896	North America	Jul, 20	USA	2020-07-22
EPI_ISL_2223897	North America	Jul, 20	USA	2020-07-22
EPI_ISL_2223898	North America	Jul, 20	USA	2020-07-22
EPI_ISL_2223899	North America	Jul, 20	USA	2020-07-22
EPI_ISL_2223900	North America	Jul, 20	USA	2020-07-22
EPI_ISL_2223901	North America	Jul, 20	USA	2020-07-22
EPI_ISL_2223902	North America	Jul, 20	USA	2020-07-22
EPI_ISL_2223903	North America	Jul, 20	USA	2020-07-22
EPI_ISL_2223904	North America	Jul, 20	USA	2020-07-22
EPI_ISL_2223905	North America	Jul, 20	USA	2020-07-22
EPI_ISL_2223906	North America	Jul, 20	USA	2020-07-22
EPI_ISL_2223907	North America	Jul, 20	USA	2020-07-22
EPI_ISL_2223908	North America	Jul, 20	USA	2020-07-22
EPI_ISL_2223909	North America	Jul, 20	USA	2020-07-22
EPI_ISL_2223910	North America	Jul, 20	USA	2020-07-22
EPI_ISL_2223911	North America	Jul, 20	USA	2020-07-22
EPI_ISL_2223912	North America	Jul, 20	USA	2020-07-22
EPI_ISL_2223913	North America	Jul, 20	USA	2020-07-22
EPI_ISL_2223914	North America	Jul, 20	USA	2020-07-22
EPI_ISL_2223915	North America	Jul, 20	USA	2020-07-22
EPI_ISL_2223916	North America	Jul, 20	USA	2020-07-22
EPI_ISL_2223917	North America	Jul, 20	USA	2020-07-22
EPI_ISL_2223918	North America	Jul, 20	USA	2020-07-22
EPI_ISL_2223919	North America	Jul, 20	USA	2020-07-22
EPI_ISL_2223920	North America	Jul, 20	USA	2020-07-22
EPI_ISL_2223921	North America	Jul, 20	USA	2020-07-22
EPI_ISL_2223922	North America	Jul, 20	USA	2020-07-22
EPI_ISL_2223923	North America	Jul, 20	USA	2020-07-22
EPI_ISL_2223924	North America	Jul, 20	USA	2020-07-22
EPI_ISL_2223925	North America	Jul, 20	USA	2020-07-22
EPI_ISL_2223926	North America	Jul, 20	USA	2020-07-22
EPI_ISL_2223927	North America	Jul, 20	USA	2020-07-22
EPI_ISL_2223928	North America	Jul, 20	USA	2020-07-22
EPI_ISL_2223929	North America	Jul, 20	USA	2020-07-22
EPI_ISL_2223930	North America	Jul, 20	USA	2020-07-22
EPI_ISL_2223931	North America	Jul, 20	USA	2020-07-22
EPI_ISL_2223932	North America	Jul, 20	USA	2020-07-22
EPI_ISL_2223933	North America	Jul, 20	USA	2020-07-22
EPI_ISL_2223934	North America	Jul, 20	USA	2020-07-22
EPI_ISL_2223935	North America	Jul, 20	USA	2020-07-22
EPI_ISL_2223936	North America	Jul, 20	USA	2020-07-22
EPI_ISL_2223937	North America	Jul, 20	USA	2020-07-22
EPI_ISL_2223938	North America	Jul, 20	USA	2020-07-22
EPI_ISL_2223939	North America	Jul, 20	USA	2020-07-22
EPI_ISL_2223940	North America	Jul, 20	USA	2020-07-22
EPI_ISL_2223941	North America	Jul, 20	USA	2020-07-22
EPI_ISL_2223942	North America	Jul, 20	USA	2020-07-22
EPI_ISL_2223943	North America	Jul, 20	USA	2020-07-22
EPI_ISL_2223944	North America	Jul, 20	USA	2020-07-22
EPI_ISL_2223945	North America	Jul, 20	USA	2020-07-22
EPI_ISL_2223946	North America	Jul, 20	USA	2020-07-22
EPI_ISL_2223947	North America	Jul, 20	USA	2020-07-22
EPI_ISL_2223948	North America	Jul, 20	USA	2020-07-22
EPI_ISL_2223949	North America	Jul, 20	USA	2020-07-22
EPI_ISL_2223950	North America	Jul, 20	USA	2020-07-22
EPI_ISL_2223951	North America	Jul, 20	USA	2020-07-22
EPI_ISL_2223952	North America	Jul, 20	USA	2020-07-22
EPI_ISL_2223953	North America	Jul, 20	USA	2020-07-22
EPI_ISL_2223954	North America	Jul, 20	USA	2020-07-22
EPI_ISL_2223955	North America	Jul, 20	USA	2020-07-22
EPI_ISL_2223956	North America	Jul, 20	USA	2020-07-22
EPI_ISL_2223957	North America	Jul, 20	USA	2020-07-22
EPI_ISL_2223958	North America	Jul, 20	USA	2020-07-22
EPI_ISL_2223959	North America	Jul, 20	USA	2020-07-22
EPI_ISL_2223960	North America	Jul, 20	USA	2020-07-22
EPI_ISL_2223961	North America	Jul, 20	USA	2020-07-22
EPI_ISL_2223962	North America	Jul, 20	USA	2020-07-22
EPI_ISL_2223963	North America	Jul, 20	USA	2020-07-22
EPI_ISL_2223964	North America	Jul, 20	USA	2020-07-22
EPI_ISL_2223965	North America	Jul, 20	USA	2020-07-22
EPI_ISL_2223966	North America	Jul, 20	USA	2020-07-22
EPI_ISL_2223967	North America	Jul, 20	USA	2020-07-22
EPI_ISL_2223968	North America	Jul, 20	USA	2020-07-22
EPI_ISL_2223969	North America	Jul, 20	USA	2020-07-22
EPI_ISL_2226112	Europe	Apr, 21	Norway	2021-04-26
EPI_ISL_2226113	Europe	Apr, 21	Norway	2021-04-26
EPI_ISL_2226114	Europe	Apr, 21	Norway	2021-04-28
EPI_ISL_2226115	Europe	Apr, 21	Norway	2021-04-27
EPI_ISL_2226116	Europe	Apr, 21	Norway	2021-04-22
EPI_ISL_2226117	Europe	Apr, 21	Norway	2021-04-27
EPI_ISL_2226118	Europe	Apr, 21	Norway	2021-04-21
EPI_ISL_2226119	Europe	Apr, 21	Norway	2021-04-21
EPI_ISL_2226160	Europe	May, 21	Belgium	2021-05-10
EPI_ISL_2226161	Europe	May, 21	Belgium	2021-05-10
EPI_ISL_2226162	Europe	May, 21	Belgium	2021-05-10
EPI_ISL_2226163	Europe	May, 21	Belgium	2021-05-10
EPI_ISL_2226164	Europe	May, 21	Belgium	2021-05-10
EPI_ISL_2226165	Europe	May, 21	Belgium	2021-05-12
EPI_ISL_2226166	Europe	May, 21	Belgium	2021-05-10
EPI_ISL_2226167	Europe	May, 21	Belgium	2021-05-10
EPI_ISL_2226168	Europe	May, 21	Belgium	2021-05-10
EPI_ISL_2226169	Europe	May, 21	Belgium	2021-05-10
EPI_ISL_2226170	Europe	May, 21	Belgium	2021-05-10
EPI_ISL_2226171	Europe	May, 21	Belgium	2021-05-11
EPI_ISL_2226172	Europe	May, 21	Belgium	2021-05-11
EPI_ISL_2226173	Europe	May, 21	Belgium	2021-05-11
EPI_ISL_2226174	Europe	May, 21	Belgium	2021-05-11
EPI_ISL_2226175	Europe	May, 21	Belgium	2021-05-11
EPI_ISL_2226176	Europe	May, 21	Belgium	2021-05-11
EPI_ISL_2226177	Europe	May, 21	Belgium	2021-05-12
EPI_ISL_2226178	Europe	May, 21	Belgium	2021-05-12
EPI_ISL_2226179	Europe	May, 21	Belgium	2021-05-10
EPI_ISL_2226180	Europe	May, 21	Belgium	2021-05-10
EPI_ISL_2226181	Europe	May, 21	Belgium	2021-05-12
EPI_ISL_2226182	Europe	May, 21	Belgium	2021-05-12
EPI_ISL_2226183	Europe	May, 21	Belgium	2021-05-12
EPI_ISL_2226184	Europe	May, 21	Belgium	2021-05-12
EPI_ISL_2226185	Latin America	Feb, 20	Venezuela	2020-12-28
EPI_ISL_2226186	Latin America	Feb, 20	Venezuela	2020-12-28
EPI_ISL_2226187	Latin America	Jan, 21	Venezuela	2021-01-03
EPI_ISL_2226188	Latin America	Jan, 21	Venezuela	2021-01-03
EPI_ISL_2226189	Latin America	Jan, 21	Venezuela	2021-01-03
EPI_ISL_2226190	Europe	Apr, 21	Italy	2021-04-18
EPI_ISL_2226191	Europe	Apr, 21	Italy	2021-04-18
EPI_ISL_2226192	Europe	Apr, 21	Italy	2021-04-18
EPI_ISL_2226193	Europe	Apr, 21	Italy	2021-04-18
EPI_ISL_2226194	Europe	Apr, 21	Italy	2021-04-18
EPI_ISL_2226195	Europe	Apr, 21	Italy	2021-04-18
EPI_ISL_2226196	Europe	Apr, 21	Italy	2021-04-18
EPI_ISL_2226197	Europe	Apr, 21	Italy	2021-04-18
EPI_ISL_2226198	Europe	Apr, 21	Italy	2021-04-18
EPI_ISL_2226199	Europe	Apr, 21	Italy	2021-04-18
EPI_ISL_2221200	Europe	Mar, 21	Sweden	2021-03-23
EPI_ISL_2221201	Europe	Mar, 21	Sweden	2021-03-23
EPI_ISL_2221202	Europe	Mar, 21	Sweden	2021-03-23
EPI_ISL_2221203	North America	Aug, 20	USA	2020-08-07
EPI_ISL_2221204	Europe	Mar, 21	Sweden	2021-03-23
EPI_ISL_2221205	Europe	Mar, 21	Sweden	2021-03-24
EPI_ISL_2221206	North America	Aug, 20	USA	2020-08-07
EPI_ISL_2221207	Europe	Mar, 21	Sweden	2021-03-24
EPI_ISL_2221208	Europe	Mar, 21	Sweden	2021-03-24
EPI_ISL_2221209	North America	Aug, 20	USA	2020-08-07
EPI_ISL_2221212	North America	Aug, 20	USA	2020-08-07
EPI_ISL_2221213	Europe	Mar, 21	Sweden	2021-03-24
EPI_ISL_2221214	Europe	Mar, 21	Sweden	2021-03-24
EPI_ISL_2221215	North America	Aug, 20	USA	2020-08-07
EPI_ISL_2221216	Europe	Mar, 21	Sweden	2021-03-24
EPI_ISL_2221217	North America	Aug, 20	USA	2020-08-07
EPI_ISL_2221218	Europe	Mar, 21	Sweden	2021-03-24
EPI_ISL_2221219	North America	Aug, 20	USA	2020-08-07
EPI_ISL_2221220	Europe	Mar, 21	Sweden	2021-03-24
EPI_ISL_2221221	Europe	Mar, 21	Sweden	2021-03-22
EPI_ISL_2221222	North America	Aug, 20	USA	2020-08-07
EPI_ISL_2221223	Europe	Mar, 21	Sweden	2021-03-23
EPI_ISL_2221224	North America	Aug, 20	USA	2020-08-07
EPI_ISL_2221225	Europe	Mar, 21	Sweden	2021-03-22
EPI_ISL_2221226	Europe	Mar, 21	Sweden	2021-03-22
EPI_ISL_2221227	North America	Aug, 20	USA	2020-08-07
EPI_ISL_2221228	Europe	Mar, 21	Sweden	2021-03-22
EPI_ISL_2221229	Europe	Mar, 21	Sweden	2021-03-23
EPI_ISL_2221270	Europe	Mar, 21	Sweden	2021-03-22
EPI_ISL_2221271	North America	Aug, 20	USA	2020-08-07
EPI_ISL_2221273	North America	Apr, 21	USA	2021-04-13
EPI_ISL_2221274	Europe	Mar, 21	Sweden	2021-03-22
EPI_ISL_2221275	Europe	Mar, 21	Sweden	2021-03-22
EPI_ISL_2221276	North America	Apr, 21	USA	2021-04-12
EPI_ISL_2221277	Europe	Mar, 21	Sweden	2021-03-22
EPI_ISL_2221278	Europe	Mar, 21	Sweden	2021-03-22
EPI_ISL_2221279	North America	Apr, 21	USA	2021-04-13
EPI_ISL_2221280	Europe	Mar, 21	Sweden	2021-03-22
EPI_ISL_2221281	Europe	Mar, 21	Sweden	2021-03-22
EPI_ISL_2221282	North America	Apr, 21	USA	2021-04-13
EPI_ISL_2221283	Europe	Mar, 21	Sweden	2021-03-22
EPI_ISL_2221284	Europe	Mar, 21	Sweden	2021-03-22
EPI_ISL_2221285	North America	Apr, 21	USA	2021-04-13
EPI_ISL_2221286	Europe	Mar, 21	Sweden	2021-03-22
EPI_ISL_2221287	Europe	Mar, 21	Sweden	2021-03-22
EPI_ISL_2221288	North America	Apr, 21	USA	2021-04-12
EPI_ISL_2221289	North America	Apr, 21	USA	2021-04-12
EPI_ISL_2221290	Europe	Mar, 21	Sweden	2021-03-22
EPI_ISL_2221291	Europe	Mar, 21	Sweden	2021-03-22
EPI_ISL_2221292	Europe	Mar, 21	Sweden	2021-03-22
EPI_ISL_2221293	Europe	Mar, 21	Sweden	2021-03-22
EPI_ISL_2221294	Europe	Mar, 21	Sweden	2021-03-22
EPI_ISL_2221295	North America	Apr, 21	USA	2021-04-12
EPI_ISL_2221296	Europe	Mar, 21	Sweden	2021-03-23
EPI_ISL_2221297	North America	Apr, 21	USA	2021-04-12
EPI_ISL_2221298	Europe	Mar, 21	Sweden	2021-03-23
EPI_ISL_2221299	Europe	Mar, 21	Sweden	2021-03-23
EPI_ISL_2221409	North America	Apr, 21	USA	2021-04-14
EPI_ISL_2221410	Europe	Mar, 21	Sweden	2021-03-22
EPI_ISL_2221411	Europe	Mar, 21	Sweden	2021-03-22
EPI_ISL_2221412	North America	Apr, 21	USA	2021-04-14
EPI_ISL_2221413	Europe	Mar, 21	Sweden	2021-03-22
EPI_ISL_2221414	Europe	Mar, 21	Sweden	2021-03-22
EPI_ISL_2221415	Europe	Mar, 21	Sweden	2021-03-22
EPI_ISL_2221416	North America	Apr, 21	USA	2021-04-14
EPI_ISL_2221417	Europe	Mar, 21	Sweden	2021-03-22
EPI_ISL_2221418	Europe	Mar, 21	Sweden	2021-03-22
EPI_ISL_2221419	North America	Apr, 21	USA	2021-04-14
EPI_ISL_2221420	Europe	Mar, 21	Sweden	2021-03-23
EPI_ISL_2221421	Europe	Mar, 21	Sweden	2021-03-23
EPI_ISL_2221422	North America	Apr, 21	USA	2021-04-14
EPI_ISL_2221423	North America	Apr, 21	USA	2021-04-14
EPI_ISL_2221424	Europe	Mar, 21	Sweden	2021-03-17
EPI_ISL_2221425	North America	Apr, 21	USA	2021-04-14
EPI_ISL_2221426	Europe	Mar, 21	Sweden	2021-03-17
EPI_ISL_2221427	Europe	Mar, 21	Sweden	2021-03-17
EPI_ISL_2221428	North America	Apr, 21	USA	2021-04-14
EPI_ISL_2221429	Europe	Mar, 21	Sweden	2021-03-17
EPI_ISL_2222520	North America	Aug, 20	USA	2020-08-06
EPI_ISL_2222521	Europe	Mar, 21	Sweden	2021-03-22
EPI_ISL_2222522	Europe	Mar, 21	Sweden	2021-03-22
EPI_ISL_2222523	North America	Aug, 20	USA	2020-08-05
EPI_ISL_2222524	Europe	Mar, 21	Sweden	2021-03-23
EPI_ISL_2222525	Europe	Mar, 21	Sweden	2021-03-23
EPI_ISL_2222526	North America	Aug, 20	USA	2020-08-06
EPI_ISL_2222527	Europe	Mar, 21	Sweden	2021-03-22
EPI_ISL_2222528	Europe	Mar, 21	Sweden	2021-03-19
EPI_ISL_2222529	Europe	Mar, 21	Sweden	2021-03-19
EPI_ISL_2222530	North America	Aug, 20	USA	2020-08-06
EPI_ISL_2222531	Europe	Mar, 21	Sweden	2021-03-19
EPI_ISL_2222532	Europe	Mar, 21	Sweden	2021-03-19
EPI_ISL_2222533	North America	Aug, 20	USA	2020-08-06
EPI_ISL_2222534	Europe	Mar, 21	Sweden	2021-03-22
EPI_ISL_2222535	Europe	Mar, 21	Sweden	2021-03-22
EPI_ISL_2222536	North America	Aug, 20	USA	2020-08-06
EPI_ISL_2222537	Europe	Mar, 21	Sweden	2021-03-22
EPI_ISL_2222538	North America	Aug, 20	USA	2020-08-05
EPI_ISL_2222539	Europe	Mar, 21	Sweden	2021-03-22
EPI_ISL_2222540	Europe	Mar, 21	Sweden	2021-03-22
EPI_ISL_2222541	North America	Aug, 20	USA	2020-08-06
EPI_ISL_2222543	Europe	Mar, 21	Sweden	2021-03-22
EPI_ISL_2222544	North America	Aug, 20	USA	2020-08-06
EPI_ISL_2222545	Europe	Mar, 21	Sweden	2021-03-22
EPI_ISL_2222546	Europe	Mar, 21	Sweden	2021-03-19
EPI_ISL_2222547	North America	Aug, 20	USA	2020-08-06
EPI_ISL_2222548	Europe	Mar, 21	Sweden	2021-03-19
EPI_ISL_2222549	North America	Aug, 20	USA	2020-08-06
EPI_ISL_2222550	North America	Aug, 20	USA	2020-08-06
EPI_ISL_2222551	Europe	Mar, 21	Sweden	2021-03-19
EPI_ISL_2222552	North America	Aug, 20	USA	2020-08-06
EPI_ISL_2222553	Europe	Mar, 21	Sweden	2021-03-19
EPI_ISL_2222554	North America	Aug, 20	USA	2020-08-06
EPI_ISL_2222555	Europe	Mar, 21	Sweden	2021-03-19
EPI_ISL_2222556	Europe	Mar, 21	Sweden	2021-03-19
EPI_ISL_2222557	North America	Aug, 20	USA	2020-08-06
EPI_ISL_2222558	Europe	Mar, 21	Sweden	2021-03-22
EPI_ISL_2222559	Europe	Mar, 21	Sweden	2021-03-23
EPI_ISL_2222740	North America	Apr, 21	USA	2021-04-15
EPI_ISL_2222741	North America	Apr, 21	USA	2021-04-15
EPI_ISL_2222742	North America	Apr, 21	USA	2021-04-15
EPI_ISL_2222743	North America	Apr, 21	USA	2021-04-15
EPI_ISL_2222744	North America	Apr, 21	USA	2021-04-15
EPI_ISL_2222745	North America	Apr, 21	USA	2021-04-14
EPI_ISL_2222746	North America	Apr, 21	USA	2021-04-15
EPI_ISL_2222747	North America	Apr, 21	USA	2021-04-14
EPI_ISL_2222748	North America	Apr, 21	USA	2021-04-15
EPI_ISL_2222749	North America	Apr, 21	USA	2021-04-15
EPI_ISL_2222750	North America	Apr, 21	USA	2021-04-15
EPI_ISL_2222751	North America	Apr, 21	USA	2021-04-15
EPI_ISL_2222752	North America	Apr, 21	USA	2021-04-16
EPI_ISL_2222753	North America	Apr, 21	USA	2021-04-16
EPI_ISL_2222754	North America	Apr, 21	USA	2021-04-16
EPI_ISL_2222755	North America	Apr, 21	USA	2021-04-16
EPI_ISL_2222756	North America	Apr, 21	USA	2021-04-16
EPI_ISL_2222757	North America	Apr, 21	USA	2021-04-16
EPI_ISL_2222758	North America	Apr, 21	USA	2021-04-16
EPI_ISL_2222759	North America	Apr, 21	USA	2021-04-16
EPI_ISL_2223850	North America	Jul, 20	USA	2020-07-22
EPI_ISL_2223851	North America	Jul, 20	USA	2020-07-22
EPI_ISL_2223852	North America	Jul, 20	USA	2020-07-22
EPI_ISL_2223853	North America	May, 21	USA	2021-05-03
EPI_ISL_2223854	North America	Jul, 20	USA	2020-07-22
EPI_ISL_2223855	North America	Jul, 20	USA	2020-07-22
EPI_ISL_2223856	North America	Jul, 20	USA	2020-07-22
EPI_ISL_2223857	North America	Jul, 20	USA	2020-07-22
EPI_ISL_2223858	North America	Jul, 20	USA	2020-07-22
EPI_ISL_2223859	North America	Jul, 20	USA	2020-07-22
EPI_ISL_2223860	North America	Jul, 20	USA	2020-07-22
EPI_ISL_2223861	North America	Jul, 20	USA	2020-07-22
EPI_ISL_2223862	North America	Jul, 20	USA	2020-07-22
EPI_ISL_2223863	North America	Jul, 20	USA	2020-07-22
EPI_ISL_2223864	North America	Jul, 20	USA	2020-07-22
EPI_ISL_2223865	North America	Jul, 20	USA	2020-07-22
EPI_ISL_2223866	North America	Jul, 20	USA	2020-07-22
EPI_ISL_2223867	North America	Jul, 20	USA	2020-07-22
EPI_ISL_2223868	North America	Jul, 20	USA	2020-07-22
EPI_ISL_2223869	North America	Jul, 20	USA	2020-07-22
EPI_ISL_2223870	North America	Jul, 20	USA	2020-07-22
EPI_ISL_2223871	North America	Jul, 20	USA	2020-07-22
EPI_ISL_2223872	North America	Jul, 20	USA	2020-07-22
EPI_ISL_2223874	North America	Jul, 20	USA	2020-07-22
EPI_ISL_2223875	North America	Jul, 20	USA	2020-07-22
EPI_ISL_2223876	North America	Jul, 20	USA	2020-07-22
EPI_ISL_2223877	North America	Jul, 20	USA	2020-07-22
EPI_ISL_2223878	North America	Jul, 20	USA	2020-07-22
EPI_ISL_2223879	North America	Jul, 20	USA	2020-07-22
EPI_ISL_2223880	North America	Jul, 20	USA	2020-07-22
EPI_ISL_2223881	North America	Jul, 20	USA	2020-07-22
EPI_ISL_2223882	North America	Jul, 20	USA	2020-07-22
EPI_ISL_2223883	North America	Jul, 20	USA	2020-07-22
EPI_ISL_2223884	North America	Jul, 20	USA	2020-07-22
EPI_ISL_2223885	North America	Jul, 20	USA	2020-07-22
EPI_ISL_2223886	North America	Jul, 20	USA	2020-07-22
EPI_ISL_2223887	North America	Jul, 20	USA	2020-07-22
EPI_ISL_2223888	North America	Jul, 20	USA	2020-07-22
EPI_ISL_2223889	North America	Jul, 20	USA	2020-07-22
EPI_ISL_2226200	Europe	Apr, 21	Italy	2021-04-18
EPI_ISL_2226201	Europe	Apr, 21	Italy	2021-04-18
EPI_ISL_2226202	Europe	Apr, 21	Italy	2021-04-18
EPI_ISL_2226203	Europe	Apr, 21	Italy	2021-04
EPI_ISL_2226204	Europe	Apr, 21	Italy	2021-04
EPI_ISL_2226205	Europe	Apr, 21	Italy	2021-04
EPI_ISL_2226206	Europe	Apr, 21	Italy	2021-04
EPI_ISL_2226207	Europe	Apr, 21	Italy	2021-04
EPI_ISL_2226208	Europe	Apr, 21	Italy	2021-04
EPI_ISL_2226209	Europe	Apr, 21	Italy	2021-04
EPI_ISL_2226210	Europe	Apr, 21	Italy	2021-04
EPI_ISL_2226211	Europe	Apr, 21	Italy	2021-04
EPI_ISL_2226212	Europe	Apr, 21	Italy	2021-04
EPI_ISL_2226213	Europe	Apr, 21	Italy	2021-04
EPI_ISL_2226214	Europe	Apr, 21	Italy	2021-04
EPI_ISL_2226215	Europe	Apr, 21	Italy	2021-04
EPI_ISL_2226216	Asia	Jul, 20	South Korea	2020-07-06
EPI_ISL_2226217	Asia	Nov, 20	South Korea	2020-11-23
EPI_ISL_2226218	Asia	Nov, 20	South Korea	2020-11-26
EPI_ISL_2226219	Asia	Feb, 20	South Korea	2020-12-27
EPI_ISL_2226220	Asia	Jan, 21	South Korea	2021-01-02
EPI_ISL_2226221	Asia	Jan, 21	South Korea	2021-01-02
EPI_ISL_2226222	Asia	Jan, 21	South Korea	2021-01-02
EPI_ISL_2226223	Asia	Jan, 21	South Korea	2021-01-04
EPI_ISL_2226224	Asia	Jan, 21	South Korea	2021-01-07
EPI_ISL_2226225	Asia	Jan, 21	South Korea	2021-01-14
EPI_ISL_2226226	Asia	Jan, 21	South Korea	2021-01-14
EPI_ISL_2226227	Asia	Jan, 21	South Korea	2021-01-03
EPI_ISL_2226228	Asia	Jan, 21	South Korea	2021-01-14
EPI_ISL_2226229	Oceania	May, 21	Australia	2021-05-18
EPI_ISL_2226230	Latin America	Jan, 21	Venezuela	2021-01-03
EPI_ISL_2226231	Europe	May, 21	Belgium	2021-05-13
EPI_ISL_2226232	Europe	May, 21	Belgium	2021-05-13
EPI_ISL_2226233	Europe	May, 21	Belgium	2021-05-13
EPI_ISL_2226234	Europe	May, 21	Belgium	2021-05-13
EPI_ISL_2226235	Europe	May, 21	Belgium	2021-05-13
EPI_ISL_2226236	Europe	May, 21	Belgium	2021-05-13
EPI_ISL_2226237	Europe	May, 21	Belgium	2021-05-13
EPI_ISL_2226238	Europe	May, 21	Belgium	2021-05-13
EPI_ISL_2226239	Europe	May, 21	Belgium	2021-05-14
EPI_ISL_2226240	Europe	May, 21	Belgium	2021-05-14
EPI_ISL_2226241	Europe	May, 21	Belgium	2021-05-14
EPI_ISL_2226242	Europe	May, 21	Belgium	2021-05-14
EPI_ISL_2226243	Europe	May, 21	Belgium	2021-05-14
EPI_ISL_2226244	Europe	May, 21	Belgium	2021-05-14
EPI_ISL_2226245	Europe	May, 21	Belgium	2021-05-14
EPI_ISL_2226246	Europe	May, 21	Belgium	2021-05-14
EPI_ISL_2226247	Europe	May, 21	Belgium	2021-05-15
EPI_ISL_2226248	Europe	May, 21	Belgium	2021-05-15
EPI_ISL_2226249	Europe	May, 21	Belgium	2021-05-15
EPI_ISL_2226250	Europe	May, 21	Belgium	2021-05-15
EPI_ISL_2226251	Europe	May, 21	Belgium	2021-05-15
EPI_ISL_2226252	Europe	May, 21	Belgium	2021-05-15
EPI_ISL_2226253	Europe	May, 21	Belgium	2021-05-15
EPI_ISL_2226254	Europe	May, 21	Belgium	2021-05-15
EPI_ISL_2226255	Latin America	Feb, 20	Venezuela	2020-12-05
EPI_ISL_2226256	Latin America	Feb, 20	Venezuela	2020-12-05
EPI_ISL_2226257	Latin America	Feb, 20	Venezuela	2020-12-05
EPI_ISL_2226258	Latin America	Feb, 20	Venezuela	2020-12-05
EPI_ISL_2226259	Asia	Apr, 21	India	2021-04-16
EPI_ISL_2226260	Asia	Apr, 21	India	2021-04-23
EPI_ISL_2226261	Asia	May, 21	India	2021-05-04
EPI_ISL_2226262	Asia	May, 21	India	2021-05-04
EPI_ISL_2226263	Asia	May, 21	India	2021-05-04
EPI_ISL_2226264	Europe	Feb, 20	France	2020-12-24
EPI_ISL_2226265	Europe	Mar, 21	France	2021-03-24
EPI_ISL_2226266	Europe	Mar, 21	France	2021-03-24
EPI_ISL_2226267	Europe	Mar, 21	France	2021-03-26
EPI_ISL_2226268	Europe	Mar, 21	France	2021-03-22
EPI_ISL_2226269	Europe	Mar, 21	France	2021-03-26
EPI_ISL_2226270	Europe	Mar, 21	France	2021-03-25
EPI_ISL_2226271	Europe	Mar, 21	France	2021-03-22
EPI_ISL_2226272	Europe	Mar, 21	France	2021-03-20
EPI_ISL_2226273	Europe	Mar, 21	France	2021-03-19
EPI_ISL_2226274	Europe	Mar, 21	France	2021-03-23
EPI_ISL_2226275	Europe	Mar, 21	France	2021-03-23
EPI_ISL_2226276	Europe	Mar, 21	France	2021-03-22
EPI_ISL_2226277	Europe	Mar, 21	France	2021-03-26
EPI_ISL_2226278	Europe	Mar, 21	France	2021-03-25
EPI_ISL_2226279	Europe	Mar, 21	France	2021-03-24
EPI_ISL_2220000	Europe	Mar, 21	Sweden	2021-03-15
EPI_ISL_2220001	Europe	May, 21	Netherlands	2021-05-03
EPI_ISL_2220002	North America	Aug, 20	USA	2020-08-11
EPI_ISL_2220003	Europe	Mar, 21	Sweden	2021-03-15
EPI_ISL_2220004	Europe	May, 21	Netherlands	2021-05-05
EPI_ISL_2220005	Europe	Mar, 21	Sweden	2021-03-15
EPI_ISL_2220006	North America	Aug, 20	USA	2020-08-11
EPI_ISL_2220007	Europe	Mar, 21	Sweden	2021-03-16
EPI_ISL_2220008	Europe	Mar, 21	Sweden	2021-03-15
EPI_ISL_2220009	North America	Aug, 20	USA	2020-08-11
EPI_ISL_2220010	Europe	May, 21	Netherlands	2021-05-07
EPI_ISL_2220011	Europe	Mar, 21	Sweden	2021-03-16
EPI_ISL_2220012	Europe	May, 21	Netherlands	2021-05-04
EPI_ISL_2220013	North America	Aug, 20	USA	2020-08-10
EPI_ISL_2220014	Europe	Mar, 21	Sweden	2021-03-16
EPI_ISL_2220015	Europe	May, 21	Netherlands	2021-05-06
EPI_ISL_2220016	North America	Aug, 20	USA	2020-08-11
EPI_ISL_2220017	Europe	Mar, 21	Sweden	2021-03-15
EPI_ISL_2220018	Europe	May, 21	Netherlands	2021-05-05
EPI_ISL_2220019	Europe	Apr, 21	Netherlands	2021-04-27
EPI_ISL_2220020	Europe	Mar, 21	Sweden	2021-03-15
EPI_ISL_2220021	North America	Aug, 20	USA	2020-08-11
EPI_ISL_2220022	Europe	Apr, 21	Netherlands	2021-04-27
EPI_ISL_2220023	Europe	Mar, 21	Sweden	2021-03-15
EPI_ISL_2220024	Europe	Apr, 21	Netherlands	2021-04-28
EPI_ISL_2220025	Europe	Mar, 21	Sweden	2021-03-16
EPI_ISL_2220026	Europe	Apr, 21	Netherlands	2021-04-27
EPI_ISL_2220027	North America	Aug, 20	USA	2020-08-11
EPI_ISL_2220028	Europe	Mar, 21	Sweden	2021-03-15
EPI_ISL_2220029	Europe	Apr, 21	Netherlands	2021-04-29
EPI_ISL_2220030	Europe	Mar, 21	Sweden	2021-03-15
EPI_ISL_2220031	Europe	May, 21	Netherlands	2021-05-07
EPI_ISL_2220032	North America	Aug, 20	USA	2020-08-11
EPI_ISL_2220033	Europe	Mar, 21	Sweden	2021-03-15
EPI_ISL_2220034	Europe	May, 21	Netherlands	2021-05-01
EPI_ISL_2220035	Europe	Mar, 21	Sweden	2021-03-22
EPI_ISL_2220036	Europe	Apr, 21	Netherlands	2021-04-29
EPI_ISL_2220037	North America	Aug, 20	USA	2020-08-11
EPI_ISL_2220038	Europe	Apr, 21	Netherlands	2021-04-25
EPI_ISL_2220039	Europe	Mar, 21	Sweden	2021-03-22
EPI_ISL_2220040	Europe	Apr, 21	Netherlands	2021-04-29
EPI_ISL_2220041	Europe	Mar, 21	Sweden	2021-03-22
EPI_ISL_2220042	North America	Aug, 20	USA	2020-08-11
EPI_ISL_2220043	Europe	May, 21	Netherlands	2021-05-01
EPI_ISL_2220044	Europe	May, 21	Netherlands	2021-05-03
EPI_ISL_2220045	North America	Aug, 20	USA	2020-08-11
EPI_ISL_2220046	Europe	May, 21	Netherlands	2021-05-07
EPI_ISL_2220047	Europe	Apr, 21	Netherlands	2021-04-27
EPI_ISL_2220048	Europe	Mar, 21	Sweden	2021-03-22
EPI_ISL_2220049	North America	Aug, 20	USA	2020-08-11
EPI_ISL_2220050	Europe	May, 21	Netherlands	2021-05-02
EPI_ISL_2220051	Europe	Mar, 21	Sweden	2021-03-23
EPI_ISL_2220052	Europe	Apr, 21	Netherlands	2021-04-28
EPI_ISL_2220054	Europe	Apr, 21	Netherlands	2021-04-29
EPI_ISL_2220055	Europe	Mar, 21	Sweden	2021-03-22
EPI_ISL_2220056	Europe	May, 21	Netherlands	2021-05-06
EPI_ISL_2220057	North America	Aug, 20	USA	2020-08-11
EPI_ISL_2220058	Europe	Mar, 21	Sweden	2021-03-23
EPI_ISL_2220059	Europe	Apr, 21	Netherlands	2021-04-29
EPI_ISL_2221310	Europe	Mar, 21	Sweden	2021-03-23
EPI_ISL_2221311	Europe	Mar, 21	Sweden	2021-03-22
EPI_ISL_2221312	North America	Apr, 21	USA	2021-04-13
EPI_ISL_2221313	Europe	Mar, 21	Sweden	2021-03-22
EPI_ISL_2221317	Europe	Mar, 21	Sweden	2021-03-22
EPI_ISL_2221318	North America	Apr, 21	USA	2021-04-13
EPI_ISL_2221319	Europe	Mar, 21	Sweden	2021-03-22
EPI_ISL_2221330	North America	Apr, 21	USA	2021-04-12
EPI_ISL_2221331	Europe	Mar, 21	Sweden	2021-03-22
EPI_ISL_2221332	Europe	Mar, 21	Sweden	2021-03-23
EPI_ISL_2221333	North America	Apr, 21	USA	2021-04-12
EPI_ISL_2221334	Europe	Mar, 21	Sweden	2021-03-22
EPI_ISL_2221335	Europe	Mar, 21	Sweden	2021-03-23
EPI_ISL_2221336	North America	Apr, 21	USA	2021-04-12
EPI_ISL_2221337	Europe	Mar, 21	Sweden	2021-03-23
EPI_ISL_2221338	Europe	Mar, 21	Sweden	2021-03-24
EPI_ISL_2221339	North America	Apr, 21	USA	2021-04-11
EPI_ISL_2221340	Europe	Mar, 21	Sweden	2021-03-23
EPI_ISL_2221341	Europe	Mar, 21	Sweden	2021-03-23
EPI_ISL_2221342	North America	Apr, 21	USA	2021-04-12
EPI_ISL_2221343	Europe	Mar, 21	Sweden	2021-03-22
EPI_ISL_2221344	Europe	Mar, 21	Sweden	2021-03-22
EPI_ISL_2221345	North America	Apr, 21	USA	2021-04-12
EPI_ISL_2221346	Europe	Mar, 21	Sweden	2021-03-22
EPI_ISL_2221347	Europe	Mar, 21	Sweden	2021-03-21
EPI_ISL_2221348	North America	Apr, 21	USA	2021-04-13
EPI_ISL_2221349	Europe	Mar, 21	Sweden	2021-03-22
EPI_ISL_2221350	Europe	Mar, 21	Sweden	2021-03-22
EPI_ISL_2221351	North America	Apr, 21	USA	2021-04-14
EPI_ISL_2221352	Europe	Mar, 21	Sweden	2021-03-23
EPI_ISL_2221353	Europe	Mar, 21	Sweden	2021-03-23
EPI_ISL_2221354	North America	Apr, 21	USA	2021-04-13
EPI_ISL_2221355	Europe	Mar, 21	Sweden	2021-03-22
EPI_ISL_2221356	North America	Apr, 21	USA	2021-04-13
EPI_ISL_2221357	Europe	Mar, 21	Sweden	2021-03-23
EPI_ISL_2221358	Europe	Mar, 21	Sweden	2021-03-23
EPI_ISL_2221359	North America	Apr, 21	USA	2021-04-13
EPI_ISL_2221360	Europe	Mar, 21	Sweden	2021-03-22
EPI_ISL_2221361	Europe	Mar, 21	Sweden	2021-03-22
EPI_ISL_2221362	North America	Apr, 21	USA	2021-04-13
EPI_ISL_2221363	Europe	Mar, 21	Sweden	2021-03-23
EPI_ISL_2221364	Europe	Mar, 21	Sweden	2021-03-23
EPI_ISL_2221365	North America	Apr, 21	USA	2021-04-13
EPI_ISL_2221366	Europe	Mar, 21	Sweden	2021-03-22
EPI_ISL_2221367	North America	Apr, 21	USA	2021-04-13
EPI_ISL_2221368	Europe	Mar, 21	Sweden	2021-03-23
EPI_ISL_2221369	Europe	Mar, 21	Sweden	2021-03-22
EPI_ISL_2221370	North America	Apr, 21	USA	2021-04-13
EPI_ISL_2221371	Europe	Mar, 21	Sweden	2021-03-22
EPI_ISL_2221372	Europe	Mar, 21	Sweden	2021-03-22
EPI_ISL_2221373	North America	Apr, 21	USA	2021-04-13
EPI_ISL_2221374	Europe	Mar, 21	Sweden	2021-03-23
EPI_ISL_2221375	North America	Apr, 21	USA	2021-04-12
EPI_ISL_2221376	Europe	Mar, 21	Sweden	2021-03-22
EPI_ISL_2221377	Europe	Mar, 21	Sweden	2021-03-21
EPI_ISL_2221378	North America	Apr, 21	USA	2021-04-12
EPI_ISL_2221379	Europe	Mar, 21	Sweden	2021-03-22
EPI_ISL_2221380	Europe	Mar, 21	Sweden	2021-03-23
EPI_ISL_2221381	Europe	Mar, 21	Sweden	2021-03-22
EPI_ISL_2221382	North America	Apr, 21	USA	2021-04-14
EPI_ISL_2221383	Europe	Mar, 21	Sweden	2021-03-23
EPI_ISL_2221384	Europe	Mar, 21	Sweden	2021-03-23
EPI_ISL_2221385	North America	Apr, 21	USA	2021-04-13
EPI_ISL_2221386	Europe	Mar, 21	Sweden	2021-03-23
EPI_ISL_2221387	North America	Apr, 21	USA	2021-04-14
EPI_ISL_2221388	Europe	Mar, 21	Sweden	2021-03-22
EPI_ISL_2221389	Europe	Mar, 21	Sweden	2021-03-22
EPI_ISL_2221400	Europe	Mar, 21	Sweden	2021-03-22
EPI_ISL_2221401	Europe	Mar, 21	Sweden	2021-03-22
EPI_ISL_2221402	Europe	Mar, 21	Sweden	2021-03-23
EPI_ISL_2221403	North America	Apr, 21	USA	2021-04-14
EPI_ISL_2221404	Europe	Mar, 21	Sweden	2021-03-23
EPI_ISL_2221405	Europe	Mar, 21	Sweden	2021-03-22
EPI_ISL_2221406	North America	Apr, 21	USA	2021-04-14
EPI_ISL_2221407	Europe	Mar, 21	Sweden	2021-03-22
EPI_ISL_2221408	Europe	Mar, 21	Sweden	2021-03-22
EPI_ISL_2222640	Europe	Mar, 21	Sweden	2021-03-24
EPI_ISL_2222641	North America	Aug, 20	USA	2020-08-06
EPI_ISL_2222642	Europe	Mar, 21	Sweden	2021-03-24
EPI_ISL_2222643	Europe	Mar, 21	Sweden	2021-03-24
EPI_ISL_2222645	Europe	Mar, 21	Sweden	2021-03-23
EPI_ISL_2222648	Europe	Mar, 21	Sweden	2021-03-22
EPI_ISL_2222649	North America	Aug, 20	USA	2020-08-06
EPI_ISL_2222660	North America	Aug, 20	USA	2020-08-05
EPI_ISL_2222661	Europe	Mar, 21	Sweden	2021-03-17
EPI_ISL_2222662	Europe	Mar, 21	Sweden	2021-03-19
EPI_ISL_2222663	North America	Aug, 20	USA	2020-08-06
EPI_ISL_2222664	Europe	Mar, 21	Sweden	2021-03-18
EPI_ISL_2222665	Europe	Mar, 21	Sweden	2021-03-18
EPI_ISL_2222666	North America	Aug, 20	USA	2020-08-06
EPI_ISL_2222667	Europe	Mar, 21	Sweden	2021-03-18
EPI_ISL_2222668	Europe	Mar, 21	Sweden	2021-03-19
EPI_ISL_2222669	Europe	Mar, 21	Sweden	2021-03-19
EPI_ISL_2222670	North America	Aug, 20	USA	2020-08-05
EPI_ISL_2222671	Europe	Mar, 21	Sweden	2021-03-19
EPI_ISL_2222672	Europe	Mar, 21	Sweden	2021-03-19
EPI_ISL_2222673	Europe	Mar, 21	Sweden	2021-03-19
EPI_ISL_2222674	North America	Aug, 20	USA	2020-08-06
EPI_ISL_2222675	Europe	Mar, 21	Sweden	2021-03-19
EPI_ISL_2222676	Europe	Mar, 21	Sweden	2021-03-19
EPI_ISL_2222677	Europe	Mar, 21	Sweden	2021-03-18
EPI_ISL_2222678	North America	Aug, 20	USA	2020-08-06
EPI_ISL_2222679	Europe	Mar, 21	Sweden	2021-03-17
EPI_ISL_2222680	Europe	Mar, 21	Sweden	2021-03-17
EPI_ISL_2222681	North America	Aug, 20	USA	2020-08-06
EPI_ISL_2222682	Europe	Mar, 21	Sweden	2021-03-17
EPI_ISL_2222683	Europe	Mar, 21	Sweden	2021-03-18
EPI_ISL_2222684	Europe	Mar, 21	Sweden	2021-03-18
EPI_ISL_2222685	Europe	Mar, 21	Sweden	2021-03-18
EPI_ISL_2222686	North America	Aug, 20	USA	2020-08-06
EPI_ISL_2222687	Europe	Mar, 21	Sweden	2021-03-17
EPI_ISL_2222688	Europe	Mar, 21	Sweden	2021-03-17
EPI_ISL_2222689	North America	Aug, 20	USA	2020-08-06
EPI_ISL_2222690	Europe	Mar, 21	Sweden	2021-03-17
EPI_ISL_2222691	North America	Aug, 20	USA	2020-08-06
EPI_ISL_2222692	Europe	Mar, 21	Sweden	2021-03-17
EPI_ISL_2222693	Europe	Mar, 21	Sweden	2021-03-18
EPI_ISL_2222694	Europe	Mar, 21	Sweden	2021-03-17
EPI_ISL_2222695	Europe	Mar, 21	Sweden	2021-03-17
EPI_ISL_2222696	North America	Aug, 20	USA	2020-08-06
EPI_ISL_2222697	Europe	Mar, 21	Sweden	2021-03-17
EPI_ISL_2222699	North America	Aug, 20	USA	2020-08-06
EPI_ISL_2222700	Europe	Mar, 21	Sweden	2021-03-19
EPI_ISL_2222701	Europe	Mar, 21	Sweden	2021-03-20
EPI_ISL_2222702	Europe	Mar, 21	Sweden	2021-03-19
EPI_ISL_2222703	North America	Aug, 20	USA	2020-08-06
EPI_ISL_2222705	Europe	Mar, 21	Sweden	2021-03-19
EPI_ISL_2222706	Europe	Mar, 21	Sweden	2021-03-19
EPI_ISL_2222707	Europe	Mar, 21	Sweden	2021-03-19
EPI_ISL_2222708	Europe	Mar, 21	Sweden	2021-03-19
EPI_ISL_2222709	Europe	Mar, 21	Sweden	2021-03-19
EPI_ISL_2222710	Europe	Mar, 21	Sweden	2021-03-19
EPI_ISL_2222711	North America	Aug, 20	USA	2020-08-05
EPI_ISL_2222712	Europe	Mar, 21	Sweden	2021-03-19
EPI_ISL_2222713	Europe	Mar, 21	Sweden	2021-03-19
EPI_ISL_2222714	North America	Aug, 20	USA	2020-08-05
EPI_ISL_2222715	North America	Aug, 20	USA	2020-08-06
EPI_ISL_2222716	North America	Aug, 20	USA	2020-08-05
EPI_ISL_2222717	North America	Aug, 20	USA	2020-08-05
EPI_ISL_2222718	North America	Aug, 20	USA	2020-08-06
EPI_ISL_2222719	North America	Aug, 20	USA	2020-08-05
EPI_ISL_2222720	North America	Aug, 20	USA	2020-08-05
EPI_ISL_2222721	North America	Aug, 20	USA	2020-08-06
EPI_ISL_2222722	North America	Apr, 21	USA	2021-04-15
EPI_ISL_2222723	North America	Apr, 21	USA	2021-04-15
EPI_ISL_2222724	North America	Apr, 21	USA	2021-04-15
EPI_ISL_2222725	North America	Apr, 21	USA	2021-04-15
EPI_ISL_2222726	North America	Apr, 21	USA	2021-04-15
EPI_ISL_2222727	North America	Apr, 21	USA	2021-04-15
EPI_ISL_2222728	North America	Apr, 21	USA	2021-04-15
EPI_ISL_2222729	North America	Apr, 21	USA	2021-04-15
EPI_ISL_2222730	North America	Apr, 21	USA	2021-04-15
EPI_ISL_2222731	North America	Apr, 21	USA	2021-04-15
EPI_ISL_2222732	North America	Apr, 21	USA	2021-04-15
EPI_ISL_2222733	North America	Apr, 21	USA	2021-04-15
EPI_ISL_2222734	North America	Apr, 21	USA	2021-04-15
EPI_ISL_2222735	North America	Apr, 21	USA	2021-04-15
EPI_ISL_2222736	North America	Apr, 21	USA	2021-04-14
EPI_ISL_2222737	North America	Apr, 21	USA	2021-04-14
EPI_ISL_2222738	North America	Apr, 21	USA	2021-04-14
EPI_ISL_2222739	North America	Apr, 21	USA	2021-04-15
EPI_ISL_2223970	North America	Jul, 20	USA	2020-07-22
EPI_ISL_2223971	North America	Jul, 20	USA	2020-07-22
EPI_ISL_2223972	North America	Jul, 20	USA	2020-07-22
EPI_ISL_2223973	North America	Jul, 20	USA	2020-07-22
EPI_ISL_2223974	North America	Jul, 20	USA	2020-07-23
EPI_ISL_2223979	North America	Jul, 20	USA	2020-07-22
EPI_ISL_2223990	North America	Jul, 20	USA	2020-07-22
EPI_ISL_2223991	North America	Jul, 20	USA	2020-07-22
EPI_ISL_2223992	North America	Jul, 20	USA	2020-07-22
EPI_ISL_2223993	North America	Jul, 20	USA	2020-07-22
EPI_ISL_2223994	North America	Jul, 20	USA	2020-07-22
EPI_ISL_2223995	North America	Jul, 20	USA	2020-07-22
EPI_ISL_2223996	North America	Jul, 20	USA	2020-07-22
EPI_ISL_2223997	North America	Jul, 20	USA	2020-07-22
EPI_ISL_2223998	North America	Jul, 20	USA	2020-07-22
EPI_ISL_2223999	North America	Jul, 20	USA	2020-07-22
EPI_ISL_2226280	Europe	Mar, 21	France	2021-03-24
EPI_ISL_2226281	Europe	Mar, 21	France	2021-03-17
EPI_ISL_2226282	Europe	Mar, 21	France	2021-03-23
EPI_ISL_2226283	Europe	Mar, 21	France	2021-03-15
EPI_ISL_2226284	Europe	Mar, 21	France	2021-03-26
EPI_ISL_2226285	Europe	Mar, 21	France	2021-03-23
EPI_ISL_2226286	Europe	Mar, 21	France	2021-03-19
EPI_ISL_2226287	Europe	Mar, 21	France	2021-03-27
EPI_ISL_2226288	Europe	Mar, 21	France	2021-03-26
EPI_ISL_2226289	Europe	Mar, 21	France	2021-03-19
EPI_ISL_2226290	Europe	Mar, 21	France	2021-03-23
EPI_ISL_2226291	Europe	Mar, 21	France	2021-03-26
EPI_ISL_2226292	Europe	Mar, 21	France	2021-03-26
EPI_ISL_2226293	Europe	Mar, 21	France	2021-03-26
EPI_ISL_2226294	Europe	Mar, 21	France	2021-03-26
EPI_ISL_2226295	Europe	Mar, 21	France	2021-03-22
EPI_ISL_2226296	Europe	Mar, 21	France	2021-03-26
EPI_ISL_2226297	Europe	Mar, 21	France	2021-03-15
EPI_ISL_2226298	Europe	Mar, 21	France	2021-03-26
EPI_ISL_2226299	Europe	Mar, 21	France	2021-03-27
EPI_ISL_2220060	Europe	May, 21	Netherlands	2021-05-02
EPI_ISL_2220061	Europe	Mar, 21	Sweden	2021-03-22
EPI_ISL_2220062	Europe	May, 21	Netherlands	2021-05-03
EPI_ISL_2220063	Europe	Mar, 21	Sweden	2021-03-22
EPI_ISL_2220064	North America	Aug, 20	USA	2020-08-11
EPI_ISL_2220065	Europe	May, 21	Netherlands	2021-05-05
EPI_ISL_2220066	Europe	Mar, 21	Sweden	2021-03-22
EPI_ISL_2220067	Europe	May, 21	Netherlands	2021-05-01
EPI_ISL_2220068	Europe	Mar, 21	Sweden	2021-03-22
EPI_ISL_2220069	Europe	Apr, 21	Netherlands	2021-04-29
EPI_ISL_2220070	North America	Aug, 20	USA	2020-08-11
EPI_ISL_2220071	Europe	Mar, 21	Sweden	2021-03-22
EPI_ISL_2220072	Europe	Apr, 21	Netherlands	2021-04-28
EPI_ISL_2220073	Europe	Mar, 21	Sweden	2021-03-22
EPI_ISL_2220074	Europe	Apr, 21	Netherlands	2021-04-30
EPI_ISL_2220075	North America	Aug, 20	USA	2020-08-10
EPI_ISL_2220076	Europe	Mar, 21	Sweden	2021-03-22
EPI_ISL_2220077	Europe	May, 21	Netherlands	2021-05-08
EPI_ISL_2220078	Europe	Mar, 21	Sweden	2021-03-22
EPI_ISL_2220079	Europe	Apr, 21	Netherlands	2021-04-26
EPI_ISL_2220080	North America	Aug, 20	USA	2020-08-11
EPI_ISL_2220081	Europe	Mar, 21	Sweden	2021-03-22
EPI_ISL_2220082	Europe	Apr, 21	Netherlands	2021-04-28
EPI_ISL_2220083	Europe	Mar, 21	Sweden	2021-03-22
EPI_ISL_2220084	Europe	May, 21	Netherlands	2021-05-03
EPI_ISL_2220085	Europe	Mar, 21	Sweden	2021-03-22
EPI_ISL_2220086	Europe	May, 21	Netherlands	2021-05-02
EPI_ISL_2220087	Europe	Mar, 21	Sweden	2021-03-19
EPI_ISL_2220088	Europe	Apr, 21	Netherlands	2021-04-26
EPI_ISL_2220089	Europe	Mar, 21	Sweden	2021-03-19
EPI_ISL_2220090	Europe	Apr, 21	Netherlands	2021-04-28
EPI_ISL_2220091	Europe	Mar, 21	Sweden	2021-03-22
EPI_ISL_2220092	Europe	Apr, 21	Netherlands	2021-04-28
EPI_ISL_2220093	Europe	Mar, 21	Sweden	2021-03-22
EPI_ISL_2220094	North America	Aug, 20	USA	2020-08-11
EPI_ISL_2220095	Europe	Apr, 21	Netherlands	2021-04-30
EPI_ISL_2220096	Europe	Mar, 21	Sweden	2021-03-22
EPI_ISL_2220097	Europe	May, 21	Netherlands	2021-05-03
EPI_ISL_2220098	Europe	Mar, 21	Sweden	2021-03-22
EPI_ISL_2220099	North America	Aug, 20	USA	2020-08-11
EPI_ISL_2220200	Europe	Mar, 21	Sweden	2021-03-15
EPI_ISL_2220201	Europe	May, 21	Netherlands	2021-05-07
EPI_ISL_2220206	Europe	Mar, 21	Sweden	2021-03-15
EPI_ISL_2220207	North America	Aug, 20	USA	2020-08-11
EPI_ISL_2220208	Europe	May, 21	Netherlands	2021-05-07
EPI_ISL_2220209	Europe	Mar, 21	Sweden	2021-03-15
EPI_ISL_2221314	Europe	Mar, 21	Sweden	2021-03-22
EPI_ISL_2221315	North America	Apr, 21	USA	2021-04-13
EPI_ISL_2221316	Europe	Mar, 21	Sweden	2021-03-22
EPI_ISL_2221320	Europe	Mar, 21	Sweden	2021-03-22
EPI_ISL_2221321	North America	Apr, 21	USA	2021-04-13
EPI_ISL_2221322	Europe	Mar, 21	Sweden	2021-03-24
EPI_ISL_2221323	Europe	Mar, 21	Sweden	2021-03-24
EPI_ISL_2221324	North America	Apr, 21	USA	2021-04-12
EPI_ISL_2221325	Europe	Mar, 21	Sweden	2021-03-24
EPI_ISL_2221326	Europe	Mar, 21	Sweden	2021-03-23
EPI_ISL_2221327	North America	Apr, 21	USA	2021-04-12
EPI_ISL_2221328	Europe	Mar, 21	Sweden	2021-03-23
EPI_ISL_2221329	Europe	Mar, 21	Sweden	2021-03-23
EPI_ISL_2221390	Europe	Mar, 21	Sweden	2021-03-22
EPI_ISL_2221391	North America	Apr, 21	USA	2021-04-13
EPI_ISL_2221392	Europe	Mar, 21	Sweden	2021-03-22
EPI_ISL_2221393	Europe	Mar, 21	Sweden	2021-03-22
EPI_ISL_2221394	North America	Apr, 21	USA	2021-04-14
EPI_ISL_2221395	Europe	Mar, 21	Sweden	2021-03-22
EPI_ISL_2221396	Europe	Mar, 21	Sweden	2021-03-22
EPI_ISL_2221397	North America	Apr, 21	USA	2021-04-14
EPI_ISL_2221398	Europe	Mar, 21	Sweden	2021-03-22
EPI_ISL_2221399	North America	Apr, 21	USA	2021-04-14
EPI_ISL_2221530	Europe	Mar, 21	Sweden	2021-03-22
EPI_ISL_2221531	North America	Apr, 21	USA	2021-04-14
EPI_ISL_2221532	Europe	Mar, 21	Sweden	2021-03-23
EPI_ISL_2221537	Europe	Mar, 21	Sweden	2021-03-22
EPI_ISL_2221538	North America	Apr, 21	USA	2021-04-13
EPI_ISL_2222644	North America	Aug, 20	USA	2020-08-06
EPI_ISL_2222646	North America	Aug, 20	USA	2020-08-06
EPI_ISL_2222647	Europe	Mar, 21	Sweden	2021-03-23
EPI_ISL_2222650	Europe	Mar, 21	Sweden	2021-03-22
EPI_ISL_2222651	Europe	Mar, 21	Sweden	2021-03-23
EPI_ISL_2222652	North America	Aug, 20	USA	2020-08-06
EPI_ISL_2222653	Europe	Mar, 21	Sweden	2021-03-22
EPI_ISL_2222654	Europe	Mar, 21	Sweden	2021-03-23
EPI_ISL_2222655	North America	Aug, 20	USA	2020-08-05
EPI_ISL_2222657	Europe	Mar, 21	Sweden	2021-03-19
EPI_ISL_2222658	North America	Aug, 20	USA	2020-08-06
EPI_ISL_2222659	Europe	Mar, 21	Sweden	2021-03-17
EPI_ISL_2222860	North America	Apr, 21	USA	2021-04-17
EPI_ISL_2222861	North America	Apr, 21	USA	2021-04-15
EPI_ISL_2222862	North America	Apr, 21	USA	2021-04-17
EPI_ISL_2222863	North America	Apr, 21	USA	2021-04-15
EPI_ISL_2222868	North America	Apr, 21	USA	2021-04-17
EPI_ISL_2222869	North America	Apr, 21	USA	2021-04-17
EPI_ISL_2223975	North America	Jul, 20	USA	2020-07-22
EPI_ISL_2223976	North America	Jul, 20	USA	2020-07-22
EPI_ISL_2223977	North America	Jul, 20	USA	2020-07-22
EPI_ISL_2223978	North America	Jul, 20	USA	2020-07-22
EPI_ISL_2223980	North America	Jul, 20	USA	2020-07-22
EPI_ISL_2223981	North America	Jul, 20	USA	2020-07-22
EPI_ISL_2223982	North America	Jul, 20	USA	2020-07-22
EPI_ISL_2223983	North America	Jul, 20	USA	2020-07-22
EPI_ISL_2223984	North America	Jul, 20	USA	2020-07-22
EPI_ISL_2223985	North America	Jul, 20	USA	2020-07-22
EPI_ISL_2223986	North America	Jul, 20	USA	2020-07-22
EPI_ISL_2223987	North America	Jul, 20	USA	2020-07-22
EPI_ISL_2223988	North America	Jul, 20	USA	2020-07-22
EPI_ISL_2223989	North America	Jul, 20	USA	2020-07-22
EPI_ISL_2225000	North America	Jul, 20	USA	2020-07-21
EPI_ISL_2225001	North America	Jul, 20	USA	2020-07-20
EPI_ISL_2225002	North America	Jul, 20	USA	2020-07-20
EPI_ISL_2225003	North America	Jul, 20	USA	2020-07-20
EPI_ISL_2225004	North America	Jul, 20	USA	2020-07-20
EPI_ISL_2225005	North America	Jul, 20	USA	2020-07-21
EPI_ISL_2225006	North America	Jul, 20	USA	2020-07-20
EPI_ISL_2225007	North America	Jul, 20	USA	2020-07-20
EPI_ISL_2225008	North America	Jul, 20	USA	2020-07-20
EPI_ISL_2225009	North America	Jul, 20	USA	2020-07-21
EPI_ISL_2225010	North America	Jul, 20	USA	2020-07-21
EPI_ISL_2225011	North America	Jul, 20	USA	2020-07-21
EPI_ISL_2225012	North America	Jul, 20	USA	2020-07-21
EPI_ISL_2225013	North America	Jul, 20	USA	2020-07-21
EPI_ISL_2225014	North America	Jul, 20	USA	2020-07-21
EPI_ISL_2225015	North America	Jul, 20	USA	2020-07-21
EPI_ISL_2225016	North America	Jul, 20	USA	2020-07-21
EPI_ISL_2225017	North America	Jul, 20	USA	2020-07-21
EPI_ISL_2225018	North America	Jul, 20	USA	2020-07-21
EPI_ISL_2225019	North America	Jul, 20	USA	2020-07-21
EPI_ISL_2225020	North America	Jul, 20	USA	2020-07-20
EPI_ISL_2225021	North America	Jul, 20	USA	2020-07-21
EPI_ISL_2225022	North America	Jul, 20	USA	2020-07-21
EPI_ISL_2225023	North America	Jul, 20	USA	2020-07-21
EPI_ISL_2225024	North America	Jul, 20	USA	2020-07-21
EPI_ISL_2225025	North America	Jul, 20	USA	2020-07-21
EPI_ISL_2225026	North America	Jul, 20	USA	2020-07-21
EPI_ISL_2225027	North America	Jul, 20	USA	2020-07-20
EPI_ISL_2225028	North America	Jul, 20	USA	2020-07-21
EPI_ISL_2225029	North America	Jul, 20	USA	2020-07-20
EPI_ISL_2225030	North America	Jul, 20	USA	2020-07-21
EPI_ISL_2225031	North America	Jul, 20	USA	2020-07-21
EPI_ISL_2225032	North America	Jul, 20	USA	2020-07-21
EPI_ISL_2225033	North America	Jul, 20	USA	2020-07-21
EPI_ISL_2225034	North America	Jul, 20	USA	2020-07-21
EPI_ISL_2225035	North America	Jul, 20	USA	2020-07-21
EPI_ISL_2225036	North America	Jul, 20	USA	2020-07-21
EPI_ISL_2225037	North America	Jul, 20	USA	2020-07-21
EPI_ISL_2225038	North America	Jul, 20	USA	2020-07-20
EPI_ISL_2225039	North America	Jul, 20	USA	2020-07-21
EPI_ISL_2225040	North America	Jul, 20	USA	2020-07-21
EPI_ISL_2225041	North America	Jul, 20	USA	2020-07-21
EPI_ISL_2225042	North America	Jul, 20	USA	2020-07-21
EPI_ISL_2225043	North America	Jul, 20	USA	2020-07-21
EPI_ISL_2225044	North America	Jul, 20	USA	2020-07-21
EPI_ISL_2225045	North America	Jul, 20	USA	2020-07-20
EPI_ISL_2225046	North America	Jul, 20	USA	2020-07-21
EPI_ISL_2225047	North America	Jul, 20	USA	2020-07-21
EPI_ISL_2225048	North America	Jul, 20	USA	2020-07-21
EPI_ISL_2225049	North America	Jul, 20	USA	2020-07-21
EPI_ISL_2225050	North America	Jul, 20	USA	2020-07-20
EPI_ISL_2225051	North America	Jul, 20	USA	2020-07-21
EPI_ISL_2225052	North America	Jul, 20	USA	2020-07-21
EPI_ISL_2225053	North America	Jul, 20	USA	2020-07-21
EPI_ISL_2225054	North America	Jul, 20	USA	2020-07-21
EPI_ISL_2225055	North America	Jul, 20	USA	2020-07-21
EPI_ISL_2225056	North America	Jul, 20	USA	2020-07-21
EPI_ISL_2225057	North America	Jul, 20	USA	2020-07-21
EPI_ISL_2225058	North America	Jul, 20	USA	2020-07-21
EPI_ISL_2225059	North America	Jul, 20	USA	2020-07-21
EPI_ISL_2225060	North America	Jul, 20	USA	2020-07-21
EPI_ISL_2225061	North America	Jul, 20	USA	2020-07-21
EPI_ISL_2225062	North America	Jul, 20	USA	2020-07-20
EPI_ISL_2225063	North America	Jul, 20	USA	2020-07-21
EPI_ISL_2225064	North America	Jul, 20	USA	2020-07-21
EPI_ISL_2225065	North America	Jul, 20	USA	2020-07-21
EPI_ISL_2225066	North America	Jul, 20	USA	2020-07-21
EPI_ISL_2225067	North America	Jul, 20	USA	2020-07-21
EPI_ISL_2225068	North America	Jul, 20	USA	2020-07-21
EPI_ISL_2225069	North America	Jul, 20	USA	2020-07-21
EPI_ISL_2226320	Europe	Apr, 21	France	2021-04-13
EPI_ISL_2226321	Europe	Apr, 21	France	2021-04-15
EPI_ISL_2226322	Europe	Apr, 21	France	2021-04-16
EPI_ISL_2226323	Europe	Apr, 21	France	2021-04-07
EPI_ISL_2226324	Europe	Mar, 21	France	2021-03-19
EPI_ISL_2226325	Europe	Jan, 21	France	2021-01-14
EPI_ISL_2226326	Europe	Jan, 21	France	2021-01-16
EPI_ISL_2226327	Europe	Apr, 21	France	2021-04-12
EPI_ISL_2226328	Europe	Apr, 21	France	2021-04-13
EPI_ISL_2226329	Europe	Jan, 21	France	2021-01-09
EPI_ISL_2226330	Europe	Apr, 21	France	2021-04-12
EPI_ISL_2226331	Europe	Jan, 21	France	2021-01-16
EPI_ISL_2226332	Europe	Apr, 21	France	2021-04-12
EPI_ISL_2226333	Europe	Jan, 21	France	2021-01-19
EPI_ISL_2226334	Europe	Feb, 21	France	2021-02-02
EPI_ISL_2226335	Europe	Apr, 21	France	2021-04-11
EPI_ISL_2226336	Europe	Jan, 21	France	2021-01-12
EPI_ISL_2226337	Europe	Apr, 21	France	2021-04-17
EPI_ISL_2226338	Europe	Jan, 21	France	2021-01-19
EPI_ISL_2226339	Europe	Jan, 21	France	2021-01-09
EPI_ISL_2226340	Europe	Jan, 21	France	2021-01-06
EPI_ISL_2226341	Europe	Apr, 21	France	2021-04-17
EPI_ISL_2226342	Europe	Apr, 21	France	2021-04-06
EPI_ISL_2226343	Europe	Apr, 21	France	2021-04-19
EPI_ISL_2226344	Europe	Apr, 21	France	2021-04-17
EPI_ISL_2226345	Europe	Apr, 21	France	2021-04-20
EPI_ISL_2226346	Europe	Apr, 21	France	2021-04-27
EPI_ISL_2226347	Europe	Apr, 21	France	2021-04-20
EPI_ISL_2226348	Europe	Apr, 21	France	2021-04-27
EPI_ISL_2226349	Europe	Apr, 21	France	2021-04-12
EPI_ISL_2226350	Europe	Apr, 21	France	2021-04-12
EPI_ISL_2226351	Europe	Mar, 21	France	2021-03-27
EPI_ISL_2226352	Europe	Apr, 21	France	2021-04-20
EPI_ISL_2226353	Europe	Mar, 21	France	2021-03-26
EPI_ISL_2226354	Europe	Apr, 21	France	2021-04-19
EPI_ISL_2226355	Europe	Apr, 21	France	2021-04-24
EPI_ISL_2226356	Europe	Apr, 21	France	2021-04-19
EPI_ISL_2226357	Europe	Apr, 21	France	2021-04-23
EPI_ISL_2226358	Europe	Apr, 21	France	2021-04-19
EPI_ISL_2226359	Europe	Apr, 21	France	2021-04-22
EPI_ISL_2226360	Europe	Apr, 21	France	2021-04-12
EPI_ISL_2226361	Europe	Apr, 21	France	2021-04-26
EPI_ISL_2226362	Europe	Apr, 21	France	2021-04-23
EPI_ISL_2226363	Europe	Apr, 21	France	2021-04-23
EPI_ISL_2226364	Europe	Apr, 21	France	2021-04-21
EPI_ISL_2226365	Europe	Apr, 21	France	2021-04-12
EPI_ISL_2226366	Europe	Mar, 21	France	2021-03-23
EPI_ISL_2226367	Europe	Apr, 21	France	2021-04-24
EPI_ISL_2226368	Europe	Mar, 21	France	2021-03-22
EPI_ISL_2226369	Europe	Mar, 21	France	2021-03-23
EPI_ISL_2226370	Europe	Apr, 21	France	2021-04-13
EPI_ISL_2226371	Europe	Mar, 21	France	2021-03-22
EPI_ISL_2226372	Europe	Mar, 21	France	2021-03-23
EPI_ISL_2226373	Europe	May, 21	France	2021-05-04
EPI_ISL_2226374	Europe	Apr, 21	France	2021-04-28
EPI_ISL_2226375	Europe	Apr, 21	France	2021-04-30
EPI_ISL_2226376	Europe	Apr, 21	France	2021-04-28
EPI_ISL_2226377	Europe	Apr, 21	France	2021-04-29
EPI_ISL_2226378	Europe	May, 21	France	2021-05-04
EPI_ISL_2226379	Europe	May, 21	France	2021-05-05
EPI_ISL_2226380	Europe	May, 21	Switzerland	2021-05-07
EPI_ISL_2226381	Europe	May, 21	Switzerland	2021-05-10
EPI_ISL_2226382	Europe	May, 21	Switzerland	2021-05-10
EPI_ISL_2226383	Europe	May, 21	Switzerland	2021-05-03
EPI_ISL_2226384	Europe	May, 21	Switzerland	2021-05-07
EPI_ISL_2226385	Europe	May, 21	Switzerland	2021-05-12
EPI_ISL_2226386	Europe	May, 21	Switzerland	2021-05-12
EPI_ISL_2226387	Europe	May, 21	Switzerland	2021-05-12
EPI_ISL_2226388	Europe	May, 21	Switzerland	2021-05-12
EPI_ISL_2226389	Europe	May, 21	Switzerland	2021-05-13
EPI_ISL_2226390	Europe	May, 21	Switzerland	2021-05-16
EPI_ISL_2226391	Europe	May, 21	Switzerland	2021-05-09
EPI_ISL_2226392	Europe	May, 21	Switzerland	2021-05-13
EPI_ISL_2226393	Europe	May, 21	Switzerland	2021-05-13
EPI_ISL_2226394	Europe	May, 21	Switzerland	2021-05-08
EPI_ISL_2226395	Europe	May, 21	Switzerland	2021-05-09
EPI_ISL_2226396	Europe	May, 21	Switzerland	2021-05-12
EPI_ISL_2226397	Europe	May, 21	Switzerland	2021-05-05
EPI_ISL_2226398	Europe	May, 21	Switzerland	2021-05-18
EPI_ISL_2226399	Europe	May, 21	Switzerland	2021-05-10
EPI_ISL_2220120	Europe	May, 21	Netherlands	2021-05-07
EPI_ISL_2220121	Europe	Mar, 21	Sweden	2021-03-23
EPI_ISL_2220122	North America	Aug, 20	USA	2020-08-11
EPI_ISL_2220123	Europe	May, 21	Netherlands	2021-05-05
EPI_ISL_2220124	Europe	Mar, 21	Sweden	2021-03-23
EPI_ISL_2220125	Europe	Apr, 21	Netherlands	2021-04-26
EPI_ISL_2220126	Europe	Mar, 21	Sweden	2021-03-23
EPI_ISL_2220127	North America	Aug, 20	USA	2020-08-11
EPI_ISL_2220128	Europe	Apr, 21	Netherlands	2021-04-28
EPI_ISL_2220129	Europe	Mar, 21	Sweden	2021-03-23
EPI_ISL_2220140	Europe	Apr, 21	Netherlands	2021-04-27
EPI_ISL_2220141	Europe	Mar, 21	Sweden	2021-03-22
EPI_ISL_2220142	North America	Aug, 20	USA	2020-08-11
EPI_ISL_2220143	Europe	Apr, 21	Netherlands	2021-04-28
EPI_ISL_2220144	Europe	Mar, 21	Sweden	2021-03-22
EPI_ISL_2220145	Europe	Apr, 21	Netherlands	2021-04-28
EPI_ISL_2220146	North America	Aug, 20	USA	2020-08-11
EPI_ISL_2220147	Europe	Apr, 21	Netherlands	2021-04-29
EPI_ISL_2220148	Europe	May, 21	Netherlands	2021-05-05
EPI_ISL_2220149	Europe	Mar, 21	Sweden	2021-03-22
EPI_ISL_2220150	Europe	Apr, 21	Netherlands	2021-04-27
EPI_ISL_2220151	North America	Aug, 20	USA	2020-08-11
EPI_ISL_2220152	Europe	Mar, 21	Sweden	2021-03-13
EPI_ISL_2220153	Europe	Apr, 21	Netherlands	2021-04-29
EPI_ISL_2220154	Europe	Apr, 21	Netherlands	2021-04-29
EPI_ISL_2220155	North America	Aug, 20	USA	2020-08-11
EPI_ISL_2220156	Europe	Mar, 21	Sweden	2021-03-15
EPI_ISL_2220157	Europe	May, 21	Netherlands	2021-05-02
EPI_ISL_2220158	Europe	Mar, 21	Sweden	2021-03-15
EPI_ISL_2220159	Europe	Apr, 21	Netherlands	2021-04-29
EPI_ISL_2220160	North America	Aug, 20	USA	2020-08-11
EPI_ISL_2220161	Europe	Mar, 21	Sweden	2021-03-15
EPI_ISL_2220162	Europe	May, 21	Netherlands	2021-05-03
EPI_ISL_2220163	Europe	Mar, 21	Sweden	2021-03-15
EPI_ISL_2220164	Europe	Apr, 21	Netherlands	2021-04-28
EPI_ISL_2220165	North America	Aug, 20	USA	2020-08-10
EPI_ISL_2220166	Europe	Mar, 21	Sweden	2021-03-15
EPI_ISL_2220167	Europe	May, 21	Netherlands	2021-05-03
EPI_ISL_2220168	Europe	Mar, 21	Sweden	2021-03-15
EPI_ISL_2220169	Europe	Apr, 21	Netherlands	2021-04-29
EPI_ISL_2220170	North America	Aug, 20	USA	2020-08-11
EPI_ISL_2220171	Europe	Mar, 21	Sweden	2021-03-15
EPI_ISL_2220172	Europe	Apr, 21	Netherlands	2021-04-17
EPI_ISL_2220173	Europe	Mar, 21	Sweden	2021-03-15
EPI_ISL_2220174	North America	Aug, 20	USA	2020-08-11
EPI_ISL_2220175	Europe	Apr, 21	Netherlands	2021-04-28
EPI_ISL_2220176	Europe	Mar, 21	Sweden	2021-03-15
EPI_ISL_2220177	Europe	May, 21	Netherlands	2021-05-03
EPI_ISL_2220178	Europe	Mar, 21	Sweden	2021-03-15
EPI_ISL_2220179	North America	Aug, 20	USA	2020-08-11
EPI_ISL_2220202	Europe	Mar, 21	Sweden	2021-03-15
EPI_ISL_2220203	Europe	May, 21	Netherlands	2021-05-07
EPI_ISL_2220204	North America	Aug, 20	USA	2020-08-10
EPI_ISL_2220205	Europe	Apr, 21	Netherlands	2021-04-25
EPI_ISL_2220210	Europe	Apr, 21	Netherlands	2021-04-28
EPI_ISL_2220211	Europe	Mar, 21	Sweden	2021-03-15
EPI_ISL_2220212	North America	Aug, 20	USA	2020-08-11
EPI_ISL_2220213	Europe	Apr, 21	Netherlands	2021-04-29
EPI_ISL_2220215	Europe	Apr, 21	Netherlands	2021-04-24
EPI_ISL_2220216	Europe	Mar, 21	Sweden	2021-03-15
EPI_ISL_2220217	North America	Aug, 20	USA	2020-08-11
EPI_ISL_2220218	Europe	Apr, 21	Netherlands	2021-04-27
EPI_ISL_2220219	Europe	Mar, 21	Sweden	2021-03-15
EPI_ISL_2221450	Europe	Mar, 21	Sweden	2021-03-17
EPI_ISL_2221451	North America	Apr, 21	USA	2021-04-13
EPI_ISL_2221452	Europe	Mar, 21	Sweden	2021-03-17
EPI_ISL_2221453	Europe	Mar, 21	Sweden	2021-03-18
EPI_ISL_2221454	North America	Apr, 21	USA	2021-04-13
EPI_ISL_2221455	Europe	Mar, 21	Sweden	2021-03-18
EPI_ISL_2221456	Europe	Mar, 21	Sweden	2021-03-17
EPI_ISL_2221457	North America	Apr, 21	USA	2021-04-14
EPI_ISL_2221458	Europe	Mar, 21	Sweden	2021-03-16
EPI_ISL_2221470	Europe	Mar, 21	Sweden	2021-03-23
EPI_ISL_2221471	Europe	Mar, 21	Sweden	2021-03-23
EPI_ISL_2221472	North America	Apr, 21	USA	2021-04-14
EPI_ISL_2221473	Europe	Mar, 21	Sweden	2021-03-23
EPI_ISL_2221474	North America	Apr, 21	USA	2021-04-14
EPI_ISL_2221475	Europe	Mar, 21	Sweden	2021-03-23
EPI_ISL_2221476	Europe	Mar, 21	Sweden	2021-03-23
EPI_ISL_2221477	North America	Apr, 21	USA	2021-04-13
EPI_ISL_2221478	Europe	Mar, 21	Sweden	2021-03-23
EPI_ISL_2221479	Europe	Mar, 21	Sweden	2021-03-23
EPI_ISL_2221480	Europe	Mar, 21	Sweden	2021-03-23
EPI_ISL_2221481	North America	Apr, 21	USA	2021-04-14
EPI_ISL_2221482	Europe	Mar, 21	Sweden	2021-03-23
EPI_ISL_2221483	Europe	Mar, 21	Sweden	2021-03-23
EPI_ISL_2221484	North America	Apr, 21	USA	2021-04-13
EPI_ISL_2221485	Europe	Mar, 21	Sweden	2021-03-23
EPI_ISL_2221486	North America	Apr, 21	USA	2021-04-14
EPI_ISL_2221487	Europe	Mar, 21	Sweden	2021-03-23
EPI_ISL_2221488	Europe	Mar, 21	Sweden	2021-03-23
EPI_ISL_2221489	North America	Apr, 21	USA	2021-04-14
EPI_ISL_2221490	Europe	Mar, 21	Sweden	2021-03-22
EPI_ISL_2221491	Europe	Mar, 21	Sweden	2021-03-22
EPI_ISL_2221492	North America	Apr, 21	USA	2021-04-13
EPI_ISL_2221493	Europe	Mar, 21	Sweden	2021-03-22
EPI_ISL_2221494	Europe	Mar, 21	Sweden	2021-03-23
EPI_ISL_2221495	North America	Apr, 21	USA	2021-04-13
EPI_ISL_2221497	North America	Apr, 21	USA	2021-04-14
EPI_ISL_2221498	Europe	Mar, 21	Sweden	2021-03-23
EPI_ISL_2221499	North America	Apr, 21	USA	2021-04-13
EPI_ISL_2221500	Europe	Mar, 21	Sweden	2021-03-23
EPI_ISL_2221501	Europe	Mar, 21	Sweden	2021-03-23
EPI_ISL_2221502	North America	Apr, 21	USA	2021-04-14
EPI_ISL_2221503	Europe	Mar, 21	Sweden	2021-03-22
EPI_ISL_2221504	North America	Apr, 21	USA	2021-04-14
EPI_ISL_2221505	Europe	Mar, 21	Sweden	2021-03-23
EPI_ISL_2221506	Europe	Mar, 21	Sweden	2021-03-23
EPI_ISL_2221507	North America	Apr, 21	USA	2021-04-13
EPI_ISL_2221508	Europe	Mar, 21	Sweden	2021-03-22
EPI_ISL_2221509	North America	Apr, 21	USA	2021-04-14
EPI_ISL_2221510	Europe	Mar, 21	Sweden	2021-03-22
EPI_ISL_2221511	North America	Apr, 21	USA	2021-04-14
EPI_ISL_2221512	Europe	Mar, 21	Sweden	2021-03-22
EPI_ISL_2221513	Europe	Mar, 21	Sweden	2021-03-23
EPI_ISL_2221514	North America	Apr, 21	USA	2021-04-13
EPI_ISL_2221515	Europe	Mar, 21	Sweden	2021-03-23
EPI_ISL_2221516	Europe	Mar, 21	Sweden	2021-03-23
EPI_ISL_2221517	North America	Apr, 21	USA	2021-04-14
EPI_ISL_2221518	Europe	Mar, 21	Sweden	2021-03-23
EPI_ISL_2221519	North America	Apr, 21	USA	2021-04-13
EPI_ISL_2221520	Europe	Mar, 21	Sweden	2021-03-23
EPI_ISL_2221521	Europe	Mar, 21	Sweden	2021-03-23
EPI_ISL_2221522	North America	Apr, 21	USA	2021-04-13
EPI_ISL_2221523	Europe	Mar, 21	Sweden	2021-03-23
EPI_ISL_2221524	Europe	Mar, 21	Sweden	2021-03-23
EPI_ISL_2221525	North America	Apr, 21	USA	2021-04-14
EPI_ISL_2221526	Europe	Mar, 21	Sweden	2021-03-23
EPI_ISL_2221527	Europe	Mar, 21	Sweden	2021-03-23
EPI_ISL_2221528	North America	Apr, 21	USA	2021-04-13
EPI_ISL_2221529	Europe	Mar, 21	Sweden	2021-03-23
EPI_ISL_2221533	Europe	Mar, 21	Sweden	2021-03-22
EPI_ISL_2221534	North America	Apr, 21	USA	2021-04-13
EPI_ISL_2221536	North America	Apr, 21	USA	2021-04-14
EPI_ISL_2221540	Europe	Mar, 21	Sweden	2021-03-17
EPI_ISL_2221542	North America	Jul, 20	USA	2020-07-31
EPI_ISL_2221543	Europe	Mar, 21	Sweden	2021-03-18
EPI_ISL_2221544	Europe	Mar, 21	Sweden	2021-03-22
EPI_ISL_2221545	Europe	Mar, 21	Sweden	2021-03-22
EPI_ISL_2221546	Europe	Mar, 21	Sweden	2021-03-18
EPI_ISL_2221547	North America	Aug, 20	USA	2020-08-12
EPI_ISL_2221548	Europe	Mar, 21	Sweden	2021-03-22
EPI_ISL_2222780	North America	Apr, 21	USA	2021-04-16
EPI_ISL_2222781	North America	Apr, 21	USA	2021-04-16
EPI_ISL_2222782	North America	Apr, 21	USA	2021-04-16
EPI_ISL_2222783	North America	Apr, 21	USA	2021-04-16
EPI_ISL_2222784	North America	Apr, 21	USA	2021-04-16
EPI_ISL_2222785	North America	Apr, 21	USA	2021-04-16
EPI_ISL_2222786	North America	Apr, 21	USA	2021-04-16
EPI_ISL_2222787	North America	Apr, 21	USA	2021-04-17
EPI_ISL_2222788	North America	Apr, 21	USA	2021-04-17
EPI_ISL_2222789	North America	Apr, 21	USA	2021-04-17
EPI_ISL_2222800	North America	Apr, 21	USA	2021-04-16
EPI_ISL_2222801	North America	Apr, 21	USA	2021-04-16
EPI_ISL_2222802	North America	Apr, 21	USA	2021-04-17
EPI_ISL_2222803	North America	Apr, 21	USA	2021-04-17
EPI_ISL_2222804	North America	Apr, 21	USA	2021-04-17
EPI_ISL_2222805	North America	Apr, 21	USA	2021-04-17
EPI_ISL_2222806	North America	Apr, 21	USA	2021-04-18
EPI_ISL_2222807	North America	Apr, 21	USA	2021-04-18
EPI_ISL_2222808	North America	Apr, 21	USA	2021-04-18
EPI_ISL_2222809	North America	Apr, 21	USA	2021-04-18
EPI_ISL_2222810	North America	Apr, 21	USA	2021-04-18
EPI_ISL_2222811	North America	Apr, 21	USA	2021-04-18
EPI_ISL_2222812	North America	Apr, 21	USA	2021-04-18
EPI_ISL_2222813	North America	Apr, 21	USA	2021-04-17
EPI_ISL_2222814	North America	Apr, 21	USA	2021-04-17
EPI_ISL_2222815	North America	Apr, 21	USA	2021-04-17
EPI_ISL_2222816	North America	Apr, 21	USA	2021-04-17
EPI_ISL_2222817	North America	Apr, 21	USA	2021-04-17
EPI_ISL_2222818	North America	Apr, 21	USA	2021-04-16
EPI_ISL_2222819	North America	Apr, 21	USA	2021-04-17
EPI_ISL_2222820	North America	Apr, 21	USA	2021-04-15
EPI_ISL_2222821	North America	Apr, 21	USA	2021-04-15
EPI_ISL_2222822	North America	Apr, 21	USA	2021-04-15
EPI_ISL_2222823	North America	Apr, 21	USA	2021-04-17
EPI_ISL_2222824	North America	Apr, 21	USA	2021-04-17
EPI_ISL_2222825	North America	Apr, 21	USA	2021-04-17
EPI_ISL_2222826	North America	Apr, 21	USA	2021-04-17
EPI_ISL_2222827	North America	Apr, 21	USA	2021-04-18
EPI_ISL_2222828	North America	Apr, 21	USA	2021-04-16
EPI_ISL_2222829	North America	Apr, 21	USA	2021-04-16
EPI_ISL_2222830	North America	Apr, 21	USA	2021-04-15
EPI_ISL_2222831	North America	Apr, 21	USA	2021-04-17
EPI_ISL_2222832	North America	Apr, 21	USA	2021-04-17
EPI_ISL_2222833	North America	Apr, 21	USA	2021-04-16
EPI_ISL_2222834	North America	Apr, 21	USA	2021-04-17
EPI_ISL_2222835	North America	Apr, 21	USA	2021-04-15
EPI_ISL_2222836	North America	Apr, 21	USA	2021-04-16
EPI_ISL_2222837	North America	Apr, 21	USA	2021-04-15
EPI_ISL_2222838	North America	Apr, 21	USA	2021-04-16
EPI_ISL_2222839	North America	Apr, 21	USA	2021-04-15
EPI_ISL_2222840	North America	Apr, 21	USA	2021-04-17
EPI_ISL_2222841	North America	Apr, 21	USA	2021-04-15
EPI_ISL_2222842	North America	Apr, 21	USA	2021-04-15
EPI_ISL_2222843	North America	Apr, 21	USA	2021-04-18
EPI_ISL_2222844	North America	Apr, 21	USA	2021-04-16
EPI_ISL_2222845	North America	Apr, 21	USA	2021-04-17
EPI_ISL_2222846	North America	Apr, 21	USA	2021-04-16
EPI_ISL_2222847	North America	Apr, 21	USA	2021-04-17
EPI_ISL_2222848	North America	Apr, 21	USA	2021-04-17
EPI_ISL_2222849	North America	Apr, 21	USA	2021-04-15
EPI_ISL_2222850	North America	Apr, 21	USA	2021-04-17
EPI_ISL_2222851	North America	Apr, 21	USA	2021-04-17
EPI_ISL_2222852	North America	Apr, 21	USA	2021-04-17
EPI_ISL_2222853	North America	Apr, 21	USA	2021-04-17
EPI_ISL_2222854	North America	Apr, 21	USA	2021-04-16
EPI_ISL_2222855	North America	Apr, 21	USA	2021-04-15
EPI_ISL_2222856	North America	Apr, 21	USA	2021-04-15
EPI_ISL_2222857	North America	Apr, 21	USA	2021-04-17
EPI_ISL_2222858	North America	Apr, 21	USA	2021-04-15
EPI_ISL_2222859	North America	Apr, 21	USA	2021-04-15
EPI_ISL_2222864	North America	Apr, 21	USA	2021-04-16
EPI_ISL_2222865	North America	Apr, 21	USA	2021-04-16
EPI_ISL_2222866	North America	Apr, 21	USA	2021-04-15
EPI_ISL_2222867	North America	Apr, 21	USA	2021-04-16
EPI_ISL_2222870	North America	Apr, 21	USA	2021-04-18
EPI_ISL_2222871	North America	Apr, 21	USA	2021-04-17
EPI_ISL_2222872	North America	Apr, 21	USA	2021-04-18
EPI_ISL_2222873	North America	Apr, 21	USA	2021-04-15
EPI_ISL_2222874	North America	Apr, 21	USA	2021-04-17
EPI_ISL_2222875	North America	Apr, 21	USA	2021-04-16
EPI_ISL_2222876	North America	Apr, 21	USA	2021-04-16
EPI_ISL_2222877	North America	Apr, 21	USA	2021-04-17
EPI_ISL_2222878	Latin America	Feb, 21	Brazil	2021-02-01
EPI_ISL_2222879	North America	Apr, 21	USA	2021-04-17
EPI_ISL_2225070	North America	Jul, 20	USA	2020-07-21
EPI_ISL_2225071	North America	Jul, 20	USA	2020-07-20
EPI_ISL_2225072	North America	Jul, 20	USA	2020-07-21
EPI_ISL_2225073	North America	Jul, 20	USA	2020-07-20
EPI_ISL_2225074	North America	Jul, 20	USA	2020-07-21
EPI_ISL_2225075	North America	Jul, 20	USA	2020-07-21
EPI_ISL_2225076	North America	Jul, 20	USA	2020-07-21
EPI_ISL_2225077	North America	Jul, 20	USA	2020-07-21
EPI_ISL_2225078	North America	Jul, 20	USA	2020-07-21
EPI_ISL_2225079	North America	Jul, 20	USA	2020-07-20
EPI_ISL_2225080	North America	Jul, 20	USA	2020-07-20
EPI_ISL_2225081	North America	Jul, 20	USA	2020-07-21
EPI_ISL_2225082	North America	Jul, 20	USA	2020-07-21
EPI_ISL_2225083	North America	Jul, 20	USA	2020-07-21
EPI_ISL_2225084	North America	Jul, 20	USA	2020-07-20
EPI_ISL_2225085	North America	Jul, 20	USA	2020-07-21
EPI_ISL_2225086	North America	Jul, 20	USA	2020-07-20
EPI_ISL_2225087	North America	Jul, 20	USA	2020-07-21
EPI_ISL_2225088	North America	Jul, 20	USA	2020-07-20
EPI_ISL_2225089	North America	Jul, 20	USA	2020-07-21
EPI_ISL_2225090	North America	Jul, 20	USA	2020-07-21
EPI_ISL_2225091	North America	Jul, 20	USA	2020-07-21
EPI_ISL_2225092	North America	Jul, 20	USA	2020-07-20
EPI_ISL_2225093	North America	Jul, 20	USA	2020-07-21
EPI_ISL_2225094	North America	Jul, 20	USA	2020-07-21
EPI_ISL_2225095	North America	Jul, 20	USA	2020-07-21
EPI_ISL_2225096	North America	Jul, 20	USA	2020-07-21
EPI_ISL_2225097	North America	Jul, 20	USA	2020-07-21
EPI_ISL_2225098	North America	Jul, 20	USA	2020-07-20
EPI_ISL_2225099	North America	Jul, 20	USA	2020-07-20
EPI_ISL_2220100	Europe	Apr, 21	Netherlands	2021-04-27
EPI_ISL_2220101	Europe	Apr, 21	Netherlands	2021-04-28
EPI_ISL_2220102	Europe	Mar, 21	Sweden	2021-03-23
EPI_ISL_2220103	Europe	Apr, 21	Netherlands	2021-04-28
EPI_ISL_2220104	North America	Aug, 20	USA	2020-08-11
EPI_ISL_2220105	Europe	Mar, 21	Sweden	2021-03-22
EPI_ISL_2220106	Europe	Apr, 21	Netherlands	2021-04-26
EPI_ISL_2220107	Europe	Mar, 21	Sweden	2021-03-22
EPI_ISL_2220108	Europe	Mar, 21	Sweden	2021-03-22
EPI_ISL_2220109	Europe	Apr, 21	Netherlands	2021-04-27
EPI_ISL_2220110	Europe	Mar, 21	Sweden	2021-03-22
EPI_ISL_2220111	Europe	Apr, 21	Netherlands	2021-04-28
EPI_ISL_2220112	North America	Aug, 20	USA	2020-08-11
EPI_ISL_2220113	Europe	Mar, 21	Sweden	2021-03-22
EPI_ISL_2220114	Europe	Apr, 21	Netherlands	2021-04-28
EPI_ISL_2220115	Europe	May, 21	Netherlands	2021-05-08
EPI_ISL_2220116	Europe	Mar, 21	Sweden	2021-03-21
EPI_ISL_2220117	North America	Aug, 20	USA	2020-08-11
EPI_ISL_2220118	Europe	Apr, 21	Netherlands	2021-04-28
EPI_ISL_2220119	Europe	Mar, 21	Sweden	2021-03-21
EPI_ISL_2220130	Europe	Apr, 21	Netherlands	2021-04-28
EPI_ISL_2220131	Europe	Mar, 21	Sweden	2021-03-22
EPI_ISL_2220132	Europe	May, 21	Netherlands	2021-05-06
EPI_ISL_2220133	North America	Aug, 20	USA	2020-08-11
EPI_ISL_2220134	Europe	Mar, 21	Sweden	2021-03-20
EPI_ISL_2220135	Europe	May, 21	Netherlands	2021-05-08
EPI_ISL_2220136	Europe	Mar, 21	Sweden	2021-03-22
EPI_ISL_2220137	North America	Aug, 20	USA	2020-08-11
EPI_ISL_2220138	Europe	May, 21	Netherlands	2021-05-05
EPI_ISL_2220139	Europe	Mar, 21	Sweden	2021-03-22
EPI_ISL_2220180	Europe	May, 21	Netherlands	2021-05-06
EPI_ISL_2220181	Europe	Mar, 21	Sweden	2021-03-15
EPI_ISL_2220182	Europe	May, 21	Netherlands	2021-05-07
EPI_ISL_2220183	Europe	Mar, 21	Sweden	2021-03-15
EPI_ISL_2220184	North America	Aug, 20	USA	2020-08-11
EPI_ISL_2220185	Europe	May, 21	Netherlands	2021-05-09
EPI_ISL_2220186	Europe	Mar, 21	Sweden	2021-03-15
EPI_ISL_2220187	Europe	Apr, 21	Netherlands	2021-04-27
EPI_ISL_2220188	North America	Aug, 20	USA	2020-08-10
EPI_ISL_2220189	Europe	Mar, 21	Sweden	2021-03-15
EPI_ISL_2220190	Europe	May, 21	Netherlands	2021-05-07
EPI_ISL_2220191	Europe	Mar, 21	Sweden	2021-03-15
EPI_ISL_2220192	Europe	May, 21	Netherlands	2021-05-07
EPI_ISL_2220194	North America	Aug, 20	USA	2020-08-11
EPI_ISL_2220195	Europe	May, 21	Netherlands	2021-05-07
EPI_ISL_2220196	Europe	Mar, 21	Sweden	2021-03-15
EPI_ISL_2220197	Europe	May, 21	Netherlands	2021-05-05
EPI_ISL_2220198	Europe	Mar, 21	Sweden	2021-03-15
EPI_ISL_2220199	North America	Aug, 20	USA	2020-08-11
EPI_ISL_2221430	Europe	Mar, 21	Sweden	2021-03-17
EPI_ISL_2221431	North America	Apr, 21	USA	2021-04-14
EPI_ISL_2221432	Europe	Mar, 21	Sweden	2021-03-17
EPI_ISL_2221433	Europe	Mar, 21	Sweden	2021-03-17
EPI_ISL_2221434	Europe	Mar, 21	Sweden	2021-03-17
EPI_ISL_2221435	North America	Apr, 21	USA	2021-04-13
EPI_ISL_2221436	Europe	Mar, 21	Sweden	2021-03-18
EPI_ISL_2221437	Europe	Mar, 21	Sweden	2021-03-16
EPI_ISL_2221438	Europe	Mar, 21	Sweden	2021-03-17
EPI_ISL_2221439	North America	Apr, 21	USA	2021-04-13
EPI_ISL_2221440	Europe	Mar, 21	Sweden	2021-03-17
EPI_ISL_2221441	North America	Apr, 21	USA	2021-04-13
EPI_ISL_2221442	Europe	Mar, 21	Sweden	2021-03-17
EPI_ISL_2221443	Europe	Mar, 21	Sweden	2021-03-17
EPI_ISL_2221444	Europe	Mar, 21	Sweden	2021-03-17
EPI_ISL_2221445	North America	Apr, 21	USA	2021-04-13
EPI_ISL_2221446	Europe	Mar, 21	Sweden	2021-03-17
EPI_ISL_2221447	North America	Apr, 21	USA	2021-04-13
EPI_ISL_2221448	Europe	Mar, 21	Sweden	2021-03-17
EPI_ISL_2221449	Europe	Mar, 21	Sweden	2021-03-17
EPI_ISL_2221459	Europe	Mar, 21	Sweden	2021-03-18
EPI_ISL_2221460	North America	Apr, 21	USA	2021-04-14
EPI_ISL_2221461	Europe	Mar, 21	Sweden	2021-03-23
EPI_ISL_2221462	North America	Apr, 21	USA	2021-04-14
EPI_ISL_2221463	Europe	Mar, 21	Sweden	2021-03-23
EPI_ISL_2221464	Europe	Mar, 21	Sweden	2021-03-23
EPI_ISL_2221465	North America	Apr, 21	USA	2021-04-14
EPI_ISL_2221466	North America	Apr, 21	USA	2021-04-14
EPI_ISL_2221467	Europe	Mar, 21	Sweden	2021-03-23
EPI_ISL_2221469	North America	Apr, 21	USA	2021-04-14
EPI_ISL_2222760	North America	Apr, 21	USA	2021-04-16
EPI_ISL_2222761	North America	Apr, 21	USA	2021-04-16
EPI_ISL_2222762	North America	Apr, 21	USA	2021-04-16
EPI_ISL_2222763	North America	Apr, 21	USA	2021-04-16
EPI_ISL_2222764	North America	Apr, 21	USA	2021-04-16
EPI_ISL_2222765	North America	Apr, 21	USA	2021-04-16
EPI_ISL_2222766	North America	Apr, 21	USA	2021-04-16
EPI_ISL_2222767	North America	Apr, 21	USA	2021-04-16
EPI_ISL_2222768	North America	Apr, 21	USA	2021-04-16
EPI_ISL_2222769	North America	Apr, 21	USA	2021-04-16
EPI_ISL_2222770	North America	Apr, 21	USA	2021-04-16
EPI_ISL_2222771	North America	Apr, 21	USA	2021-04-16
EPI_ISL_2222772	North America	Apr, 21	USA	2021-04-16
EPI_ISL_2222773	North America	Apr, 21	USA	2021-04-16
EPI_ISL_2222774	North America	Apr, 21	USA	2021-04-16
EPI_ISL_2222775	North America	Apr, 21	USA	2021-04-16
EPI_ISL_2222776	North America	Apr, 21	USA	2021-04-16
EPI_ISL_2222777	North America	Apr, 21	USA	2021-04-16
EPI_ISL_2222778	North America	Apr, 21	USA	2021-04-16
EPI_ISL_2222779	North America	Apr, 21	USA	2021-04-16
EPI_ISL_2222790	North America	Apr, 21	USA	2021-04-16
EPI_ISL_2222791	North America	Apr, 21	USA	2021-04-17
EPI_ISL_2222792	North America	Apr, 21	USA	2021-04-17
EPI_ISL_2222793	North America	Apr, 21	USA	2021-04-17
EPI_ISL_2222794	North America	Apr, 21	USA	2021-04-17
EPI_ISL_2222795	North America	Apr, 21	USA	2021-04-17
EPI_ISL_2222796	North America	Apr, 21	USA	2021-04-16
EPI_ISL_2222797	North America	Apr, 21	USA	2021-04-16
EPI_ISL_2222798	North America	Apr, 21	USA	2021-04-16
EPI_ISL_2222799	North America	Apr, 21	USA	2021-04-16
EPI_ISL_2222900	Latin America	May, 21	Brazil	2021-05-04
EPI_ISL_2222901	North America	Apr, 21	USA	2021-04-17
EPI_ISL_2222902	Latin America	May, 21	Brazil	2021-05-10
EPI_ISL_2222903	North America	Apr, 21	USA	2021-04-17
EPI_ISL_2222904	North America	Apr, 21	USA	2021-04-17
EPI_ISL_2222905	Latin America	May, 21	Brazil	2021-05-10
EPI_ISL_2222906	North America	Apr, 21	USA	2021-04-17
EPI_ISL_2222907	North America	Apr, 21	USA	2021-04-17
EPI_ISL_2222908	Latin America	May, 21	Brazil	2021-05-10
EPI_ISL_2222909	North America	Apr, 21	USA	2021-04-17
EPI_ISL_2222910	North America	Apr, 21	USA	2021-04-17
EPI_ISL_2222911	Latin America	May, 21	Brazil	2021-05-10
EPI_ISL_2222912	North America	Apr, 21	USA	2021-04-18
EPI_ISL_2222913	Latin America	May, 21	Brazil	2021-05-10
EPI_ISL_2222914	North America	Apr, 21	USA	2021-04-17
EPI_ISL_2222915	North America	Apr, 21	USA	2021-04-18
EPI_ISL_2225110	North America	Apr, 21	USA	2021-04-23
EPI_ISL_2225115	North America	Apr, 21	USA	2021-04-26
EPI_ISL_2225116	North America	Apr, 21	USA	2021-04-26
EPI_ISL_2225117	North America	Apr, 21	USA	2021-04-22
EPI_ISL_2225118	North America	Apr, 21	USA	2021-04-23
EPI_ISL_2225130	North America	Apr, 21	USA	2021-04-22
EPI_ISL_2225131	North America	Apr, 21	USA	2021-04-23
EPI_ISL_2225132	North America	Apr, 21	USA	2021-04-24
EPI_ISL_2225133	North America	Apr, 21	USA	2021-04-25
EPI_ISL_2225134	North America	Apr, 21	USA	2021-04-25
EPI_ISL_2225135	North America	Apr, 21	USA	2021-04-26
EPI_ISL_2225136	North America	Apr, 21	USA	2021-04-25
EPI_ISL_2225137	North America	Nov, 20	USA	2020-11-03
EPI_ISL_2225138	North America	Apr, 21	USA	2021-04-23
EPI_ISL_2225139	North America	Nov, 20	USA	2020-11-04
EPI_ISL_2225140	North America	Nov, 20	USA	2020-11-18
EPI_ISL_2225141	North America	Apr, 21	USA	2021-04-23
EPI_ISL_2225142	North America	Nov, 20	USA	2020-11-18
EPI_ISL_2225143	North America	Nov, 20	USA	2020-11-19
EPI_ISL_2225144	North America	Nov, 20	USA	2020-11-19
EPI_ISL_2225145	North America	Apr, 21	USA	2021-04-24
EPI_ISL_2225146	North America	Nov, 20	USA	2020-11-19
EPI_ISL_2225147	North America	Nov, 20	USA	2020-11-19
EPI_ISL_2225148	North America	Apr, 21	USA	2021-04-22
EPI_ISL_2225149	North America	Nov, 20	USA	2020-11-19
EPI_ISL_2225150	North America	Nov, 20	USA	2020-11-19
EPI_ISL_2225151	North America	Apr, 21	USA	2021-04-23
EPI_ISL_2225152	North America	Nov, 20	USA	2020-11-19
EPI_ISL_2225153	North America	Nov, 20	USA	2020-11-19
EPI_ISL_2225154	North America	Apr, 21	USA	2021-04-23
EPI_ISL_2225155	North America	Nov, 20	USA	2020-11-19
EPI_ISL_2225156	North America	Nov, 20	USA	2020-11-19
EPI_ISL_2225157	North America	Apr, 21	USA	2021-04-23
EPI_ISL_2225158	North America	Nov, 20	USA	2020-11-19
EPI_ISL_2225159	North America	Nov, 20	USA	2020-11-19
EPI_ISL_2225160	North America	Apr, 21	USA	2021-04-25
EPI_ISL_2225161	North America	Nov, 20	USA	2020-11-19
EPI_ISL_2225162	North America	Nov, 20	USA	2020-11-20
EPI_ISL_2225163	North America	Apr, 21	USA	2021-04-26
EPI_ISL_2225164	North America	Nov, 20	USA	2020-11-20
EPI_ISL_2225165	North America	Nov, 20	USA	2020-11-20
EPI_ISL_2225166	North America	Apr, 21	USA	2021-04-26
EPI_ISL_2225167	North America	Nov, 20	USA	2020-11-20
EPI_ISL_2225168	North America	Nov, 20	USA	2020-11-20
EPI_ISL_2225169	North America	Apr, 21	USA	2021-04-26
EPI_ISL_2225170	North America	Nov, 20	USA	2020-11-20
EPI_ISL_2225171	North America	Nov, 20	USA	2020-11-20
EPI_ISL_2225172	North America	Apr, 21	USA	2021-04-26
EPI_ISL_2225173	North America	Nov, 20	USA	2020-11-23
EPI_ISL_2225174	North America	Feb, 20	USA	2020-12-28
EPI_ISL_2225175	North America	Apr, 21	USA	2021-04-26
EPI_ISL_2225176	North America	Apr, 21	USA	2021-04-01
EPI_ISL_2225177	North America	Apr, 21	USA	2021-04-01
EPI_ISL_2225178	North America	Apr, 21	USA	2021-04-26
EPI_ISL_2225179	North America	Apr, 21	USA	2021-04-13
EPI_ISL_2225180	North America	Apr, 21	USA	2021-04-26
EPI_ISL_2225181	North America	Apr, 21	USA	2021-04-01
EPI_ISL_2225182	North America	Apr, 21	USA	2021-04-23
EPI_ISL_2225183	North America	Apr, 21	USA	2021-04-23
EPI_ISL_2225184	North America	Mar, 21	USA	2021-03-13
EPI_ISL_2225185	North America	Apr, 21	USA	2021-04-26
EPI_ISL_2225186	North America	Apr, 21	USA	2021-04-12
EPI_ISL_2225187	North America	Apr, 21	USA	2021-04-24
EPI_ISL_2225188	North America	Apr, 21	USA	2021-04-24
EPI_ISL_2225189	North America	Apr, 21	USA	2021-04-12
EPI_ISL_2226300	Europe	Mar, 21	France	2021-03-20
EPI_ISL_2226301	Europe	Mar, 21	France	2021-03-22
EPI_ISL_2226302	Europe	Mar, 21	France	2021-03-16
EPI_ISL_2226303	Europe	Mar, 21	France	2021-03-19
EPI_ISL_2226304	Europe	Mar, 21	France	2021-03-19
EPI_ISL_2226305	Europe	Mar, 21	France	2021-03-16
EPI_ISL_2226306	Europe	Apr, 21	France	2021-04-15
EPI_ISL_2226307	Europe	Apr, 21	France	2021-04-07
EPI_ISL_2226308	Europe	Apr, 21	France	2021-04-16
EPI_ISL_2226309	Europe	Apr, 21	France	2021-04-08
EPI_ISL_2226310	Europe	Apr, 21	France	2021-04-13
EPI_ISL_2226311	Europe	Apr, 21	France	2021-04-01
EPI_ISL_2226312	Europe	Apr, 21	France	2021-04-14
EPI_ISL_2226313	Europe	Apr, 21	France	2021-04-10
EPI_ISL_2226314	Europe	Apr, 21	France	2021-04-15
EPI_ISL_2226315	Europe	Apr, 21	France	2021-04-04
EPI_ISL_2226316	Europe	Apr, 21	France	2021-04-16
EPI_ISL_2226317	Europe	Apr, 21	France	2021-04-12
EPI_ISL_2226318	Europe	Apr, 21	France	2021-04-12
EPI_ISL_2226319	Europe	Feb, 21	France	2021-02-03
EPI_ISL_2226440	Europe	May, 21	Switzerland	2021-05-10
EPI_ISL_2226441	Europe	May, 21	Switzerland	2021-05-15
EPI_ISL_2226446	Europe	May, 21	Switzerland	2021-05-16
EPI_ISL_2226447	Europe	May, 21	Switzerland	2021-05-12
EPI_ISL_2226448	Europe	May, 21	Switzerland	2021-05-15
EPI_ISL_2226449	Europe	May, 21	Switzerland	2021-05-11
EPI_ISL_2226460	Asia	Sep, 20	China	2020-09
EPI_ISL_2226461	Asia	Jul, 20	China	2020-07
EPI_ISL_2226462	Asia	Jul, 20	China	2020-07
EPI_ISL_2226463	Asia	Jul, 20	China	2020-07
EPI_ISL_2226464	Asia	Jan, 21	China	2021-01
EPI_ISL_2226465	Asia	Aug, 20	China	2020-08
EPI_ISL_2226466	Asia	Jan, 21	China	2021-01
EPI_ISL_2226467	Asia	Nov, 20	China	2020-11
EPI_ISL_2226468	Asia	Jan, 21	China	2021-01
EPI_ISL_2226469	Asia	Feb, 20	China	2020-12
EPI_ISL_2226470	Asia	Jan, 21	China	2021-01
EPI_ISL_2226471	Asia	Feb, 20	China	2020-12
EPI_ISL_2226472	Asia	Jul, 20	China	2020-07
EPI_ISL_2226473	Asia	Jul, 20	China	2020-07
EPI_ISL_2226474	Asia	Jul, 20	China	2020-07
EPI_ISL_2226475	Asia	Jul, 20	China	2020-07
EPI_ISL_2226476	Asia	Aug, 20	China	2020-08
EPI_ISL_2226477	Asia	Aug, 20	China	2020-08
EPI_ISL_2226478	Asia	Aug, 20	China	2020-08
EPI_ISL_2226479	Asia	Jul, 20	China	2020-07
EPI_ISL_2226480	Asia	Feb, 20	China	2020-12
EPI_ISL_2226481	Asia	Aug, 20	China	2020-08
EPI_ISL_2226482	Asia	Feb, 20	China	2020-12
EPI_ISL_2226483	Asia	Aug, 20	China	2020-08
EPI_ISL_2226484	Asia	Jan, 21	China	2021-01
EPI_ISL_2226485	Asia	Jul, 20	China	2020-07
EPI_ISL_2226486	Asia	Oct, 20	China	2020-10
EPI_ISL_2226487	Asia	Nov, 20	China	2020-11
EPI_ISL_2226488	Asia	Aug, 20	China	2020-08
EPI_ISL_2226489	Asia	Nov, 20	China	2020-11
EPI_ISL_2226490	Asia	Oct, 20	China	2020-10
EPI_ISL_2226491	Asia	Aug, 20	China	2020-08
EPI_ISL_2226492	Asia	Jul, 20	China	2020-07
EPI_ISL_2226493	Asia	Jul, 20	China	2020-07
EPI_ISL_2226494	Asia	Jul, 20	China	2020-07
EPI_ISL_2226495	Asia	Jan, 21	China	2021-01
EPI_ISL_2226496	Europe	Apr, 21	Greece	2021-04-07
EPI_ISL_2226497	Europe	Apr, 21	Greece	2021-04-09
EPI_ISL_2226498	Europe	Apr, 21	Greece	2021-04-06
EPI_ISL_2226499	Europe	Apr, 21	Greece	2021-04-07
EPI_ISL_2220264	Europe	May, 21	Netherlands	2021-05-06
EPI_ISL_2220265	North America	Aug, 20	USA	2020-08-10
EPI_ISL_2220266	Europe	Mar, 21	Sweden	2021-03-16
EPI_ISL_2220267	Europe	Apr, 21	Netherlands	2021-04-26
EPI_ISL_2220280	Europe	May, 21	Netherlands	2021-05-04
EPI_ISL_2220281	Europe	Mar, 21	Sweden	2021-03-08
EPI_ISL_2220282	Europe	Mar, 21	Sweden	2021-03-08
EPI_ISL_2220283	North America	Aug, 20	USA	2020-08-10
EPI_ISL_2220284	Europe	Mar, 21	Sweden	2021-03-12
EPI_ISL_2220285	Europe	May, 21	Netherlands	2021-05-04
EPI_ISL_2220286	Europe	Mar, 21	Sweden	2021-03-15
EPI_ISL_2220287	North America	Aug, 20	USA	2020-08-10
EPI_ISL_2220288	Europe	May, 21	Netherlands	2021-05-06
EPI_ISL_2220289	Europe	Mar, 21	Sweden	2021-03-15
EPI_ISL_2220290	Europe	May, 21	Netherlands	2021-05-08
EPI_ISL_2220291	Europe	Mar, 21	Sweden	2021-03-16
EPI_ISL_2220292	North America	Aug, 20	USA	2020-08-10
EPI_ISL_2220293	Europe	Mar, 21	Sweden	2021-03-12
EPI_ISL_2220294	Europe	Mar, 21	Sweden	2021-03-12
EPI_ISL_2220295	North America	Aug, 20	USA	2020-08-10
EPI_ISL_2220296	Europe	Mar, 21	Sweden	2021-03-15
EPI_ISL_2220297	Europe	May, 21	Netherlands	2021-05-05
EPI_ISL_2220298	Europe	Mar, 21	Sweden	2021-03-15
EPI_ISL_2220299	Europe	May, 21	Netherlands	2021-05-06
EPI_ISL_2220300	Europe	May, 21	Netherlands	2021-05-03
EPI_ISL_2220301	Europe	Mar, 21	Sweden	2021-03-15
EPI_ISL_2220302	North America	Aug, 20	USA	2020-08-10
EPI_ISL_2220303	Europe	May, 21	Netherlands	2021-05-07
EPI_ISL_2220304	Europe	Mar, 21	Sweden	2021-03-12
EPI_ISL_2220305	Europe	May, 21	Netherlands	2021-05-02
EPI_ISL_2220306	North America	Aug, 20	USA	2020-08-10
EPI_ISL_2220307	Europe	Mar, 21	Sweden	2021-03-12
EPI_ISL_2220308	Europe	May, 21	Netherlands	2021-05-04
EPI_ISL_2220309	Europe	Mar, 21	Sweden	2021-03-15
EPI_ISL_2220310	Europe	May, 21	Netherlands	2021-05-06
EPI_ISL_2220311	Europe	Mar, 21	Sweden	2021-03-15
EPI_ISL_2220312	North America	Aug, 20	USA	2020-08-11
EPI_ISL_2220313	Europe	May, 21	Netherlands	2021-05-04
EPI_ISL_2220314	Europe	Mar, 21	Sweden	2021-03-15
EPI_ISL_2220315	Europe	May, 21	Netherlands	2021-05-03
EPI_ISL_2220316	North America	Aug, 20	USA	2020-08-10
EPI_ISL_2220317	Europe	Mar, 21	Sweden	2021-03-15
EPI_ISL_2220318	Europe	May, 21	Netherlands	2021-05-09
EPI_ISL_2220319	Europe	Mar, 21	Sweden	2021-03-15
EPI_ISL_2220320	Europe	May, 21	Netherlands	2021-05-03
EPI_ISL_2220321	North America	Aug, 20	USA	2020-08-10
EPI_ISL_2220322	Europe	Mar, 21	Sweden	2021-03-16
EPI_ISL_2220323	Europe	May, 21	Netherlands	2021-05-06
EPI_ISL_2220324	Europe	Mar, 21	Sweden	2021-03-15
EPI_ISL_2220325	Europe	May, 21	Netherlands	2021-05-09
EPI_ISL_2220326	North America	Aug, 20	USA	2020-08-10
EPI_ISL_2220327	Europe	Mar, 21	Sweden	2021-03-15
EPI_ISL_2220328	Europe	Apr, 21	Netherlands	2021-04-25
EPI_ISL_2220329	North America	Aug, 20	USA	2020-08-10
EPI_ISL_2220330	Europe	Mar, 21	Sweden	2021-03-15
EPI_ISL_2220331	Europe	May, 21	Netherlands	2021-05-05
EPI_ISL_2220332	Europe	Mar, 21	Sweden	2021-03-16
EPI_ISL_2220333	Europe	May, 21	Netherlands	2021-05-05
EPI_ISL_2220334	North America	Aug, 20	USA	2020-08-10
EPI_ISL_2220335	Europe	Mar, 21	Sweden	2021-03-16
EPI_ISL_2220336	Europe	May, 21	Netherlands	2021-05-09
EPI_ISL_2220337	Europe	Mar, 21	Sweden	2021-03-12
EPI_ISL_2220338	Europe	Apr, 21	Netherlands	2021-04-26
EPI_ISL_2220339	North America	Aug, 20	USA	2020-08-09
EPI_ISL_2221590	Europe	Mar, 21	Sweden	2021-03-23
EPI_ISL_2221595	Europe	Mar, 21	Sweden	2021-03-17
EPI_ISL_2221597	Europe	Mar, 21	Sweden	2021-03-17
EPI_ISL_2221598	Europe	Mar, 21	Sweden	2021-03-17
EPI_ISL_2221600	Europe	Mar, 21	Sweden	2021-03-18
EPI_ISL_2221601	Europe	Mar, 21	Sweden	2021-03-18
EPI_ISL_2221602	North America	Aug, 20	USA	2020-08-08
EPI_ISL_2221604	North America	Aug, 20	USA	2020-08-08
EPI_ISL_2221605	Europe	Mar, 21	Sweden	2021-03-18
EPI_ISL_2221607	North America	Aug, 20	USA	2020-08-08
EPI_ISL_2221608	Europe	Mar, 21	Sweden	2021-03-18
EPI_ISL_2221609	Europe	Mar, 21	Sweden	2021-03-19
EPI_ISL_2221610	North America	Aug, 20	USA	2020-08-08
EPI_ISL_2221611	Europe	Mar, 21	Sweden	2021-03-19
EPI_ISL_2221612	Europe	Mar, 21	Sweden	2021-03-23
EPI_ISL_2221613	North America	Aug, 20	USA	2020-08-08
EPI_ISL_2221614	Europe	Mar, 21	Sweden	2021-03-23
EPI_ISL_2221615	Europe	Mar, 21	Sweden	2021-03-23
EPI_ISL_2221616	Europe	Mar, 21	Sweden	2021-03-23
EPI_ISL_2221617	North America	Aug, 20	USA	2020-08-08
EPI_ISL_2221618	Europe	Mar, 21	Sweden	2021-03-23
EPI_ISL_2221619	Europe	Mar, 21	Sweden	2021-03-23
EPI_ISL_2221620	North America	Aug, 20	USA	2020-08-09
EPI_ISL_2221621	Europe	Mar, 21	Sweden	2021-03-23
EPI_ISL_2221622	Europe	Mar, 21	Sweden	2021-03-23
EPI_ISL_2221623	Europe	Mar, 21	Sweden	2021-03-23
EPI_ISL_2221624	North America	Aug, 20	USA	2020-08-08
EPI_ISL_2221626	North America	Aug, 20	USA	2020-08-08
EPI_ISL_2221628	Europe	Mar, 21	Sweden	2021-03-23
EPI_ISL_2221629	North America	Aug, 20	USA	2020-08-08
EPI_ISL_2221630	Europe	Mar, 21	Sweden	2021-03-23
EPI_ISL_2221631	Europe	Mar, 21	Sweden	2021-03-23
EPI_ISL_2221632	North America	Aug, 20	USA	2020-08-08
EPI_ISL_2221633	Europe	Mar, 21	Sweden	2021-03-20
EPI_ISL_2221634	Europe	Mar, 21	Sweden	2021-03-20
EPI_ISL_2221635	North America	Aug, 20	USA	2020-08-08
EPI_ISL_2221636	Europe	Mar, 21	Sweden	2021-03-19
EPI_ISL_2221637	Europe	Mar, 21	Sweden	2021-03-23
EPI_ISL_2221638	North America	Aug, 20	USA	2020-08-08
EPI_ISL_2221639	Europe	Mar, 21	Sweden	2021-03-23
EPI_ISL_2221640	Europe	Mar, 21	Sweden	2021-03-22
EPI_ISL_2221641	Europe	Mar, 21	Sweden	2021-03-22
EPI_ISL_2221642	North America	Aug, 20	USA	2020-08-08
EPI_ISL_2221643	Europe	Mar, 21	Sweden	2021-03-22
EPI_ISL_2221644	North America	Aug, 20	USA	2020-08-08
EPI_ISL_2221645	Europe	Mar, 21	Sweden	2021-03-22
EPI_ISL_2221646	Europe	Mar, 21	Sweden	2021-03-22
EPI_ISL_2221647	North America	Aug, 20	USA	2020-08-08
EPI_ISL_2221648	Europe	Mar, 21	Sweden	2021-03-18
EPI_ISL_2221649	Europe	Mar, 21	Sweden	2021-03-17
EPI_ISL_2221650	Europe	Mar, 21	Sweden	2021-03-23
EPI_ISL_2221651	North America	Aug, 20	USA	2020-08-09
EPI_ISL_2221652	Europe	Mar, 21	Sweden	2021-03-22
EPI_ISL_2221653	Europe	Mar, 21	Sweden	2021-03-17
EPI_ISL_2221654	North America	Aug, 20	USA	2020-08-09
EPI_ISL_2221655	Europe	Mar, 21	Sweden	2021-03-17
EPI_ISL_2221656	North America	Aug, 20	USA	2020-08-09
EPI_ISL_2221657	Europe	Mar, 21	Sweden	2021-03-23
EPI_ISL_2221658	Europe	Mar, 21	Sweden	2021-03-21
EPI_ISL_2221659	North America	Aug, 20	USA	2020-08-09
EPI_ISL_2221660	Europe	Mar, 21	Sweden	2021-03-22
EPI_ISL_2221661	Europe	Mar, 21	Sweden	2021-03-18
EPI_ISL_2221662	North America	Aug, 20	USA	2020-08-08
EPI_ISL_2221663	Europe	Mar, 21	Sweden	2021-03-22
EPI_ISL_2221664	Europe	Mar, 21	Sweden	2021-03-23
EPI_ISL_2221665	North America	Aug, 20	USA	2020-08-08
EPI_ISL_2221666	Europe	Mar, 21	Sweden	2021-03-18
EPI_ISL_2221667	Europe	Mar, 21	Sweden	2021-03-18
EPI_ISL_2221668	North America	Aug, 20	USA	2020-08-08
EPI_ISL_2222916	Latin America	May, 21	Brazil	2021-05-10
EPI_ISL_2222917	Latin America	May, 21	Brazil	2021-05-12
EPI_ISL_2222918	Latin America	May, 21	Brazil	2021-05-08
EPI_ISL_2222919	North America	Apr, 21	USA	2021-04-16
EPI_ISL_2222920	North America	Apr, 21	USA	2021-04-16
EPI_ISL_2222921	North America	Apr, 21	USA	2021-04-16
EPI_ISL_2222922	North America	Apr, 21	USA	2021-04-16
EPI_ISL_2222923	North America	Apr, 21	USA	2021-04-16
EPI_ISL_2222924	North America	Apr, 21	USA	2021-04-18
EPI_ISL_2222925	North America	Apr, 21	USA	2021-04-18
EPI_ISL_2222926	North America	Apr, 21	USA	2021-04-18
EPI_ISL_2222927	North America	Apr, 21	USA	2021-04-18
EPI_ISL_2222928	North America	Apr, 21	USA	2021-04-16
EPI_ISL_2222929	North America	Apr, 21	USA	2021-04-15
EPI_ISL_2222930	North America	Apr, 21	USA	2021-04-15
EPI_ISL_2222931	North America	Apr, 21	USA	2021-04-14
EPI_ISL_2222932	North America	Apr, 21	USA	2021-04-14
EPI_ISL_2222933	North America	Apr, 21	USA	2021-04-14
EPI_ISL_2222934	North America	Apr, 21	USA	2021-04-15
EPI_ISL_2222935	North America	Apr, 21	USA	2021-04-14
EPI_ISL_2222936	North America	Apr, 21	USA	2021-04-15
EPI_ISL_2222937	North America	Apr, 21	USA	2021-04-16
EPI_ISL_2222938	North America	Apr, 21	USA	2021-04-15
EPI_ISL_2222939	North America	Apr, 21	USA	2021-04-14
EPI_ISL_2222940	North America	Apr, 21	USA	2021-04-15
EPI_ISL_2222941	North America	Apr, 21	USA	2021-04-15
EPI_ISL_2222942	North America	Apr, 21	USA	2021-04-15
EPI_ISL_2222943	North America	Apr, 21	USA	2021-04-14
EPI_ISL_2222944	North America	Apr, 21	USA	2021-04-15
EPI_ISL_2222945	North America	Apr, 21	USA	2021-04-14
EPI_ISL_2222946	North America	Apr, 21	USA	2021-04-15
EPI_ISL_2222947	North America	Apr, 21	USA	2021-04-15
EPI_ISL_2222948	North America	Apr, 21	USA	2021-04-15
EPI_ISL_2222949	North America	Apr, 21	USA	2021-04-15
EPI_ISL_2222950	North America	Apr, 21	USA	2021-04-14
EPI_ISL_2222951	North America	Apr, 21	USA	2021-04-15
EPI_ISL_2222952	North America	Apr, 21	USA	2021-04-15
EPI_ISL_2222953	North America	Apr, 21	USA	2021-04-16
EPI_ISL_2222954	North America	Apr, 21	USA	2021-04-14
EPI_ISL_2222955	North America	Apr, 21	USA	2021-04-15
EPI_ISL_2222956	North America	Apr, 21	USA	2021-04-14
EPI_ISL_2222957	North America	Apr, 21	USA	2021-04-14
EPI_ISL_2222958	North America	Apr, 21	USA	2021-04-16
EPI_ISL_2222959	North America	Apr, 21	USA	2021-04-16
EPI_ISL_2222960	North America	Apr, 21	USA	2021-04-14
EPI_ISL_2222961	North America	Apr, 21	USA	2021-04-14
EPI_ISL_2222962	North America	Apr, 21	USA	2021-04-15
EPI_ISL_2222963	North America	Apr, 21	USA	2021-04-17
EPI_ISL_2222964	North America	Apr, 21	USA	2021-04-17
EPI_ISL_2222965	North America	Apr, 21	USA	2021-04-18
EPI_ISL_2222966	North America	Apr, 21	USA	2021-04-19
EPI_ISL_2222967	North America	Apr, 21	USA	2021-04-19
EPI_ISL_2222968	North America	Apr, 21	USA	2021-04-19
EPI_ISL_2222969	North America	Apr, 21	USA	2021-04-18
EPI_ISL_2222970	North America	Apr, 21	USA	2021-04-20
EPI_ISL_2222971	North America	Apr, 21	USA	2021-04-19
EPI_ISL_2222972	North America	Apr, 21	USA	2021-04-19
EPI_ISL_2222973	North America	Apr, 21	USA	2021-04-19
EPI_ISL_2222974	North America	Apr, 21	USA	2021-04-19
EPI_ISL_2222975	North America	Apr, 21	USA	2021-04-19
EPI_ISL_2222976	North America	Apr, 21	USA	2021-04-19
EPI_ISL_2222977	North America	Apr, 21	USA	2021-04-20
EPI_ISL_2222978	North America	Apr, 21	USA	2021-04-19
EPI_ISL_2222979	North America	Apr, 21	USA	2021-04-19
EPI_ISL_2222980	North America	Apr, 21	USA	2021-04-19
EPI_ISL_2222981	North America	Apr, 21	USA	2021-04-19
EPI_ISL_2222982	North America	Apr, 21	USA	2021-04-19
EPI_ISL_2222983	North America	Apr, 21	USA	2021-04-20
EPI_ISL_2222984	North America	Apr, 21	USA	2021-04-19
EPI_ISL_2222985	North America	Apr, 21	USA	2021-04-20
EPI_ISL_2222986	North America	Apr, 21	USA	2021-04-19
EPI_ISL_2222987	North America	Apr, 21	USA	2021-04-19
EPI_ISL_2222988	North America	Apr, 21	USA	2021-04-20
EPI_ISL_2222989	North America	Apr, 21	USA	2021-04-20
EPI_ISL_2222990	North America	Apr, 21	USA	2021-04-19
EPI_ISL_2222991	North America	Apr, 21	USA	2021-04-19
EPI_ISL_2222992	North America	Apr, 21	USA	2021-04-19
EPI_ISL_2222993	North America	Apr, 21	USA	2021-04-19
EPI_ISL_2222994	North America	Apr, 21	USA	2021-04-20
EPI_ISL_2222995	North America	Apr, 21	USA	2021-04-19
EPI_ISL_2222996	North America	Apr, 21	USA	2021-04-20
EPI_ISL_2222997	North America	Apr, 21	USA	2021-04-20
EPI_ISL_2222998	North America	Apr, 21	USA	2021-04-19
EPI_ISL_2222999	North America	Apr, 21	USA	2021-04-20
EPI_ISL_2225111	North America	Apr, 21	USA	2021-04-26
EPI_ISL_2225112	North America	Apr, 21	USA	2021-04-26
EPI_ISL_2225113	North America	Apr, 21	USA	2021-04-25
EPI_ISL_2225114	North America	Apr, 21	USA	2021-04-23
EPI_ISL_2225119	North America	Apr, 21	USA	2021-04-22
EPI_ISL_2225120	North America	Apr, 21	USA	2021-04-23
EPI_ISL_2225121	North America	Apr, 21	USA	2021-04-26
EPI_ISL_2225122	North America	Apr, 21	USA	2021-04-25
EPI_ISL_2225123	North America	Apr, 21	USA	2021-04-23
EPI_ISL_2225124	North America	Apr, 21	USA	2021-04-25
EPI_ISL_2225125	North America	Apr, 21	USA	2021-04-23
EPI_ISL_2225126	North America	Apr, 21	USA	2021-04-26
EPI_ISL_2225127	North America	Apr, 21	USA	2021-04-25
EPI_ISL_2225128	North America	Apr, 21	USA	2021-04-24
EPI_ISL_2225129	North America	Apr, 21	USA	2021-04-23
EPI_ISL_2225190	North America	Apr, 21	USA	2021-04-23
EPI_ISL_2225191	North America	Apr, 21	USA	2021-04-23
EPI_ISL_2225192	North America	Apr, 21	USA	2021-04-13
EPI_ISL_2225193	North America	Apr, 21	USA	2021-04-22
EPI_ISL_2225194	North America	Apr, 21	USA	2021-04-21
EPI_ISL_2225195	North America	Apr, 21	USA	2021-04-25
EPI_ISL_2225196	North America	Apr, 21	USA	2021-04-22
EPI_ISL_2225197	North America	Apr, 21	USA	2021-04-24
EPI_ISL_2225198	North America	Apr, 21	USA	2021-04-26
EPI_ISL_2225199	North America	Apr, 21	USA	2021-04-22
EPI_ISL_2226442	Europe	May, 21	Switzerland	2021-05-15
EPI_ISL_2226443	Europe	May, 21	Switzerland	2021-05-12
EPI_ISL_2226444	Europe	May, 21	Switzerland	2021-05-16
EPI_ISL_2226445	Europe	May, 21	Switzerland	2021-05-12
EPI_ISL_2226450	Europe	May, 21	Switzerland	2021-05-13
EPI_ISL_2226451	Europe	May, 21	Switzerland	2021-05-15
EPI_ISL_2226452	Asia	Jul, 20	China	2020-07
EPI_ISL_2226453	Asia	Nov, 20	China	2020-11
EPI_ISL_2226454	Asia	Jul, 20	China	2020-07
EPI_ISL_2226455	Asia	Nov, 20	China	2020-11
EPI_ISL_2226456	Asia	Jul, 20	China	2020-07
EPI_ISL_2226457	Asia	Aug, 20	China	2020-08
EPI_ISL_2226458	Asia	Sep, 20	China	2020-09
EPI_ISL_2226459	Asia	Nov, 20	China	2020-11
EPI_ISL_2220220	Europe	Mar, 21	Sweden	2021-03-15
EPI_ISL_2220221	North America	Aug, 20	USA	2020-08-11
EPI_ISL_2220222	Europe	Mar, 21	Sweden	2021-03-16
EPI_ISL_2220223	North America	Aug, 20	USA	2020-08-10
EPI_ISL_2220224	Europe	Mar, 21	Sweden	2021-03-16
EPI_ISL_2220225	Europe	Mar, 21	Sweden	2021-03-16
EPI_ISL_2220226	Europe	May, 21	Netherlands	2021-05-03
EPI_ISL_2220227	North America	Aug, 20	USA	2020-08-10
EPI_ISL_2220229	Europe	May, 21	Netherlands	2021-05-03
EPI_ISL_2220230	Europe	Mar, 21	Sweden	2021-03-15
EPI_ISL_2220231	Europe	May, 21	Netherlands	2021-05-04
EPI_ISL_2220232	North America	Aug, 20	USA	2020-08-10
EPI_ISL_2220233	Europe	Mar, 21	Sweden	2021-03-15
EPI_ISL_2220234	Europe	May, 21	Netherlands	2021-05-04
EPI_ISL_2220235	Europe	Mar, 21	Sweden	2021-03-15
EPI_ISL_2220236	Europe	May, 21	Netherlands	2021-05-07
EPI_ISL_2220237	North America	Aug, 20	USA	2020-08-10
EPI_ISL_2220238	Europe	Mar, 21	Sweden	2021-03-15
EPI_ISL_2220239	Europe	Apr, 21	Netherlands	2021-04-30
EPI_ISL_2220240	Europe	Mar, 21	Sweden	2021-03-15
EPI_ISL_2220241	Europe	May, 21	Netherlands	2021-05-03
EPI_ISL_2220242	Europe	Mar, 21	Sweden	2021-03-15
EPI_ISL_2220243	North America	Aug, 20	USA	2020-08-10
EPI_ISL_2220244	Europe	May, 21	Netherlands	2021-05-06
EPI_ISL_2220245	Europe	Mar, 21	Sweden	2021-03-15
EPI_ISL_2220246	Europe	Mar, 21	Sweden	2021-03-15
EPI_ISL_2220247	North America	Aug, 20	USA	2020-08-10
EPI_ISL_2220248	Europe	Mar, 21	Sweden	2021-03-15
EPI_ISL_2220249	Europe	May, 21	Netherlands	2021-05-07
EPI_ISL_2220250	Europe	Mar, 21	Sweden	2021-03-15
EPI_ISL_2220251	North America	Aug, 20	USA	2020-08-10
EPI_ISL_2220252	Europe	May, 21	Netherlands	2021-05-01
EPI_ISL_2220253	Europe	Mar, 21	Sweden	2021-03-12
EPI_ISL_2220254	North America	Aug, 20	USA	2020-08-10
EPI_ISL_2220255	Europe	May, 21	Netherlands	2021-05-07
EPI_ISL_2220256	Europe	Mar, 21	Sweden	2021-03-09
EPI_ISL_2220257	Europe	Apr, 21	Netherlands	2021-04-28
EPI_ISL_2220259	Europe	Mar, 21	Sweden	2021-03-08
EPI_ISL_2220260	Europe	May, 21	Netherlands	2021-05-03
EPI_ISL_2220261	North America	Aug, 20	USA	2020-08-10
EPI_ISL_2220262	Europe	May, 21	Netherlands	2021-05-06
EPI_ISL_2220263	Europe	Mar, 21	Sweden	2021-03-16
EPI_ISL_2220268	Europe	Mar, 21	Sweden	2021-03-10
EPI_ISL_2220269	Europe	May, 21	Netherlands	2021-05-07
EPI_ISL_2220270	Europe	Mar, 21	Sweden	2021-03-12
EPI_ISL_2220271	Europe	May, 21	Netherlands	2021-05-08
EPI_ISL_2220272	North America	Aug, 20	USA	2020-08-10
EPI_ISL_2220273	Europe	Mar, 21	Sweden	2021-03-12
EPI_ISL_2220274	Europe	May, 21	Netherlands	2021-05-03
EPI_ISL_2220275	Europe	Mar, 21	Sweden	2021-03-12
EPI_ISL_2220276	Europe	May, 21	Netherlands	2021-05-04
EPI_ISL_2220277	North America	Aug, 20	USA	2020-08-10
EPI_ISL_2220278	Europe	May, 21	Netherlands	2021-05-06
EPI_ISL_2220279	Europe	Mar, 21	Sweden	2021-03-15
EPI_ISL_2221550	Europe	Mar, 21	Sweden	2021-03-23
EPI_ISL_2221551	Europe	Mar, 21	Sweden	2021-03-23
EPI_ISL_2221552	Europe	Mar, 21	Sweden	2021-03-23
EPI_ISL_2221553	North America	Aug, 20	USA	2020-08-12
EPI_ISL_2221554	Europe	Mar, 21	Sweden	2021-03-22
EPI_ISL_2221555	Europe	Mar, 21	Sweden	2021-03-22
EPI_ISL_2221556	North America	Aug, 20	USA	2020-08-10
EPI_ISL_2221557	Europe	Mar, 21	Sweden	2021-03-22
EPI_ISL_2221558	Europe	Mar, 21	Sweden	2021-03-23
EPI_ISL_2221559	Europe	Mar, 21	Sweden	2021-03-18
EPI_ISL_2221560	North America	Aug, 20	USA	2020-08-09
EPI_ISL_2221561	Europe	Mar, 21	Sweden	2021-03-18
EPI_ISL_2221562	Europe	Mar, 21	Sweden	2021-03-22
EPI_ISL_2221563	North America	Aug, 20	USA	2020-08-10
EPI_ISL_2221564	Europe	Mar, 21	Sweden	2021-03-23
EPI_ISL_2221565	Europe	Mar, 21	Sweden	2021-03-22
EPI_ISL_2221566	Europe	Mar, 21	Sweden	2021-03-18
EPI_ISL_2221567	Europe	Mar, 21	Sweden	2021-03-23
EPI_ISL_2221568	North America	Aug, 20	USA	2020-08-10
EPI_ISL_2221569	Europe	Mar, 21	Sweden	2021-03-18
EPI_ISL_2221570	Europe	Mar, 21	Sweden	2021-03-22
EPI_ISL_2221571	North America	Apr, 21	USA	2021-04-13
EPI_ISL_2221573	Europe	Mar, 21	Sweden	2021-03-17
EPI_ISL_2221574	North America	Aug, 20	USA	2020-08-08
EPI_ISL_2221575	Europe	Mar, 21	Sweden	2021-03-17
EPI_ISL_2221576	Europe	Mar, 21	Sweden	2021-03-18
EPI_ISL_2221577	North America	Aug, 20	USA	2020-08-08
EPI_ISL_2221578	Europe	Mar, 21	Sweden	2021-03-19
EPI_ISL_2221579	Europe	Mar, 21	Sweden	2021-03-19
EPI_ISL_2221580	North America	Aug, 20	USA	2020-08-08
EPI_ISL_2221581	Europe	Mar, 21	Sweden	2021-03-22
EPI_ISL_2221583	North America	Aug, 20	USA	2020-08-08
EPI_ISL_2221584	Europe	Mar, 21	Sweden	2021-03-22
EPI_ISL_2221586	North America	Aug, 20	USA	2020-08-08
EPI_ISL_2221587	Europe	Mar, 21	Sweden	2021-03-23
EPI_ISL_2221588	Europe	Mar, 21	Sweden	2021-03-23
EPI_ISL_2221589	North America	Aug, 20	USA	2020-08-07
EPI_ISL_2221591	Europe	Mar, 21	Sweden	2021-03-23
EPI_ISL_2221592	North America	Aug, 20	USA	2020-08-08
EPI_ISL_2221593	Europe	Mar, 21	Sweden	2021-03-23
EPI_ISL_2221594	North America	Aug, 20	USA	2020-08-08
EPI_ISL_2221599	North America	Aug, 20	USA	2020-08-08
EPI_ISL_2222880	North America	Apr, 21	USA	2021-04-16
EPI_ISL_2222881	Latin America	Feb, 21	Brazil	2021-02-09
EPI_ISL_2222882	North America	Apr, 21	USA	2021-04-18
EPI_ISL_2222883	Latin America	Feb, 21	Brazil	2021-02-17
EPI_ISL_2222884	North America	Apr, 21	USA	2021-04-18
EPI_ISL_2222885	Latin America	Feb, 21	Brazil	2021-02-22
EPI_ISL_2222886	North America	Apr, 21	USA	2021-04-15
EPI_ISL_2222887	Latin America	Feb, 21	Brazil	2021-02-23
EPI_ISL_2222888	North America	Apr, 21	USA	2021-04-16
EPI_ISL_2222889	North America	Apr, 21	USA	2021-04-15
EPI_ISL_2222890	Latin America	Mar, 21	Brazil	2021-03-08
EPI_ISL_2222891	North America	Apr, 21	USA	2021-04-16
EPI_ISL_2222892	Latin America	Mar, 21	Brazil	2021-03-09
EPI_ISL_2222893	North America	Apr, 21	USA	2021-04-15
EPI_ISL_2222894	Latin America	Mar, 21	Brazil	2021-03-15
EPI_ISL_2222895	North America	Apr, 21	USA	2021-04-15
EPI_ISL_2222896	North America	Apr, 21	USA	2021-04-17
EPI_ISL_2222897	North America	Apr, 21	USA	2021-04-18
EPI_ISL_2222898	Latin America	Mar, 21	Brazil	2021-03-26
EPI_ISL_2222899	North America	Apr, 21	USA	2021-04-17
EPI_ISL_2225100	North America	Jul, 20	USA	2020-07-20
EPI_ISL_2225101	North America	Jul, 20	USA	2020-07-21
EPI_ISL_2225102	North America	Jul, 20	USA	2020-07-20
EPI_ISL_2225103	North America	Jul, 20	USA	2020-07-20
EPI_ISL_2225104	North America	Jul, 20	USA	2020-07-20
EPI_ISL_2225105	North America	Apr, 21	USA	2021-04-22
EPI_ISL_2225106	North America	Apr, 21	USA	2021-04-26
EPI_ISL_2225107	North America	Apr, 21	USA	2021-04-25
EPI_ISL_2225108	North America	Apr, 21	USA	2021-04-22
EPI_ISL_2225109	North America	Apr, 21	USA	2021-04-23
EPI_ISL_2226400	Europe	May, 21	Switzerland	2021-05-05
EPI_ISL_2226401	Europe	May, 21	Switzerland	2021-05-12
EPI_ISL_2226402	Europe	May, 21	Switzerland	2021-05-05
EPI_ISL_2226403	Europe	May, 21	Switzerland	2021-05-12
EPI_ISL_2226404	Europe	May, 21	Switzerland	2021-05-11
EPI_ISL_2226405	Europe	May, 21	Switzerland	2021-05-05
EPI_ISL_2226406	Europe	May, 21	Switzerland	2021-05-05
EPI_ISL_2226407	Europe	May, 21	Switzerland	2021-05-10
EPI_ISL_2226408	Europe	May, 21	Switzerland	2021-05-10
EPI_ISL_2226409	Europe	May, 21	Switzerland	2021-05-05
EPI_ISL_2226410	Europe	May, 21	Switzerland	2021-05-03
EPI_ISL_2226411	Europe	May, 21	Switzerland	2021-05-16
EPI_ISL_2226412	Europe	May, 21	Switzerland	2021-05-11
EPI_ISL_2226413	Europe	May, 21	Switzerland	2021-05-10
EPI_ISL_2226414	Europe	May, 21	Switzerland	2021-05-10
EPI_ISL_2226415	Europe	May, 21	Switzerland	2021-05-12
EPI_ISL_2226416	Europe	May, 21	Switzerland	2021-05-10
EPI_ISL_2226417	Europe	May, 21	Switzerland	2021-05-10
EPI_ISL_2226418	Europe	May, 21	Switzerland	2021-05-10
EPI_ISL_2226419	Europe	May, 21	Switzerland	2021-05-13
EPI_ISL_2226420	Europe	May, 21	Switzerland	2021-05-13
EPI_ISL_2226421	Europe	May, 21	Switzerland	2021-05-10
EPI_ISL_2226422	Europe	May, 21	Switzerland	2021-05-16
EPI_ISL_2226423	Europe	May, 21	Switzerland	2021-05-12
EPI_ISL_2226424	Europe	May, 21	Switzerland	2021-05-16
EPI_ISL_2226425	Europe	May, 21	Switzerland	2021-05-16
EPI_ISL_2226426	Europe	May, 21	Switzerland	2021-05-16
EPI_ISL_2226427	Europe	May, 21	Switzerland	2021-05-16
EPI_ISL_2226428	Europe	May, 21	Switzerland	2021-05-10
EPI_ISL_2226429	Europe	May, 21	Switzerland	2021-05-10
EPI_ISL_2226430	Europe	May, 21	Switzerland	2021-05-16
EPI_ISL_2226431	Europe	May, 21	Switzerland	2021-05-15
EPI_ISL_2226432	Europe	May, 21	Switzerland	2021-05-13
EPI_ISL_2226433	Europe	May, 21	Switzerland	2021-05-11
EPI_ISL_2226434	Europe	May, 21	Switzerland	2021-05-14
EPI_ISL_2226435	Europe	May, 21	Switzerland	2021-05-16
EPI_ISL_2226436	Europe	May, 21	Switzerland	2021-05-16
EPI_ISL_2226437	Europe	May, 21	Switzerland	2021-05-16
EPI_ISL_2226438	Europe	May, 21	Switzerland	2021-05-16
EPI_ISL_2226439	Europe	May, 21	Switzerland	2021-05-10
EPI_ISL_2312961	North America	Apr, 21	USA	2021-04-22
EPI_ISL_2312962	North America	Apr, 21	USA	2021-04-23
EPI_ISL_2312963	North America	Apr, 21	USA	2021-04-02
EPI_ISL_2312964	North America	Apr, 21	USA	2021-04-23
EPI_ISL_2312965	North America	Apr, 21	USA	2021-04-22
EPI_ISL_2312966	North America	Apr, 21	USA	2021-04-22
EPI_ISL_2312967	North America	Apr, 21	USA	2021-04-22
EPI_ISL_2312968	North America	Apr, 21	USA	2021-04-23
EPI_ISL_2312969	North America	Apr, 21	USA	2021-04-29
EPI_ISL_2312970	North America	Apr, 21	USA	2021-04-29
EPI_ISL_2312971	North America	Apr, 21	USA	2021-04-30
EPI_ISL_2312972	North America	Apr, 21	USA	2021-04-21
EPI_ISL_2312973	North America	Apr, 21	USA	2021-04-23
EPI_ISL_2312974	North America	Apr, 21	USA	2021-04-30
EPI_ISL_2312975	North America	Apr, 21	USA	2021-04-29
EPI_ISL_2312976	North America	Apr, 21	USA	2021-04-21
EPI_ISL_2312977	North America	Apr, 21	USA	2021-04-30
EPI_ISL_2312978	North America	Apr, 21	USA	2021-04-22
EPI_ISL_2312979	North America	Apr, 21	USA	2021-04-20
EPI_ISL_2312980	North America	Apr, 21	USA	2021-04-29
EPI_ISL_2312981	North America	Apr, 21	USA	2021-04-29
EPI_ISL_2312982	North America	Apr, 21	USA	2021-04-30
EPI_ISL_2312983	North America	Apr, 21	USA	2021-04-30
EPI_ISL_2312984	North America	Apr, 21	USA	2021-04-30
EPI_ISL_2312985	North America	May, 21	USA	2021-05-03
EPI_ISL_2312986	North America	Apr, 21	USA	2021-04-30
EPI_ISL_2312987	North America	May, 21	USA	2021-05-03
EPI_ISL_2312988	North America	Apr, 21	USA	2021-04-30
EPI_ISL_2312989	North America	Apr, 21	USA	2021-04-30
EPI_ISL_2312990	North America	Apr, 21	USA	2021-04-30
EPI_ISL_2312991	North America	Apr, 21	USA	2021-04-30
EPI_ISL_2312992	North America	May, 21	USA	2021-05-04
EPI_ISL_2312993	North America	May, 21	USA	2021-05-04
EPI_ISL_2312994	North America	May, 21	USA	2021-05-05
EPI_ISL_2312995	North America	May, 21	USA	2021-05-05
EPI_ISL_2312996	North America	May, 21	USA	2021-05-04
EPI_ISL_2312997	North America	May, 21	USA	2021-05-04
EPI_ISL_2312998	North America	May, 21	USA	2021-05-04
EPI_ISL_2312999	North America	Apr, 21	USA	2021-04-30
EPI_ISL_2313000	North America	May, 21	USA	2021-05-04
EPI_ISL_2313001	North America	May, 21	USA	2021-05-04
EPI_ISL_2313002	North America	May, 21	USA	2021-05-04
EPI_ISL_2313003	North America	May, 21	USA	2021-05-03
EPI_ISL_2313004	North America	May, 21	USA	2021-05-04
EPI_ISL_2313005	North America	May, 21	USA	2021-05-04
EPI_ISL_2313006	North America	May, 21	USA	2021-05-04
EPI_ISL_2313007	North America	May, 21	USA	2021-05-05
EPI_ISL_2313008	North America	May, 21	USA	2021-05-03
EPI_ISL_2313009	North America	May, 21	USA	2021-05-05
EPI_ISL_2313010	North America	May, 21	USA	2021-05-04
EPI_ISL_2313011	North America	May, 21	USA	2021-05-04
EPI_ISL_2313012	North America	May, 21	USA	2021-05-03
EPI_ISL_2313013	North America	May, 21	USA	2021-05-04
EPI_ISL_2313014	North America	Apr, 21	USA	2021-04-26
EPI_ISL_2313015	North America	Apr, 21	USA	2021-04-26
EPI_ISL_2313016	North America	Apr, 21	USA	2021-04-26
EPI_ISL_2313017	North America	Apr, 21	USA	2021-04-26
EPI_ISL_2313018	North America	Apr, 21	USA	2021-04-26
EPI_ISL_2313019	North America	Apr, 21	USA	2021-04-26
EPI_ISL_2313020	North America	Apr, 21	USA	2021-04-26
EPI_ISL_2313021	North America	Apr, 21	USA	2021-04-26
EPI_ISL_2313022	North America	Apr, 21	USA	2021-04-26
EPI_ISL_2313023	North America	Apr, 21	USA	2021-04-26
EPI_ISL_2313024	North America	Apr, 21	USA	2021-04-26
EPI_ISL_2313025	North America	Apr, 21	USA	2021-04-26
EPI_ISL_2313026	North America	May, 21	USA	2021-05-03
EPI_ISL_2313027	North America	Apr, 21	USA	2021-04-29
EPI_ISL_2313028	North America	May, 21	USA	2021-05-03
EPI_ISL_2313029	North America	May, 21	USA	2021-05-03
EPI_ISL_2313030	North America	May, 21	USA	2021-05-03
EPI_ISL_2313031	North America	May, 21	USA	2021-05-03
EPI_ISL_2313032	North America	May, 21	USA	2021-05-03
EPI_ISL_2313033	North America	May, 21	USA	2021-05-03
EPI_ISL_2313034	North America	May, 21	USA	2021-05-03
EPI_ISL_2313035	North America	May, 21	USA	2021-05-03
EPI_ISL_2313036	North America	May, 21	USA	2021-05-03
EPI_ISL_2313037	North America	May, 21	USA	2021-05-03
EPI_ISL_2313038	North America	May, 21	USA	2021-05-04
EPI_ISL_2313039	North America	May, 21	USA	2021-05-03
EPI_ISL_2313040	North America	Apr, 21	USA	2021-04-28
EPI_ISL_2313041	North America	May, 21	USA	2021-05-03
EPI_ISL_2313042	North America	May, 21	USA	2021-05-03
EPI_ISL_2313043	North America	May, 21	USA	2021-05-03
EPI_ISL_2313044	North America	May, 21	USA	2021-05-03
EPI_ISL_2313045	North America	May, 21	USA	2021-05-03
EPI_ISL_2349270	North America	Feb, 21	USA	2021-02-04
EPI_ISL_2349271	North America	Feb, 21	USA	2021-02-18
EPI_ISL_2349549	North America	Apr, 21	USA	2021-04-22
EPI_ISL_2349550	North America	May, 21	USA	2021-05-03
EPI_ISL_2349551	North America	May, 21	USA	2021-05-01
EPI_ISL_2350365	North America	May, 21	USA	2021-05-03
EPI_ISL_2350366	North America	May, 21	USA	2021-05-03
EPI_ISL_2350367	North America	Apr, 21	USA	2021-04-29
EPI_ISL_2350368	North America	Apr, 21	USA	2021-04-28
EPI_ISL_2350369	North America	May, 21	USA	2021-05-05
EPI_ISL_2350370	North America	May, 21	USA	2021-05-05
EPI_ISL_2350371	North America	May, 21	USA	2021-05-05
EPI_ISL_2350372	North America	May, 21	USA	2021-05-05
EPI_ISL_2350373	North America	Apr, 21	USA	2021-04-27
EPI_ISL_2350374	North America	May, 21	USA	2021-05-01
EPI_ISL_2350375	North America	May, 21	USA	2021-05-02
EPI_ISL_2350376	North America	May, 21	USA	2021-05-03
EPI_ISL_2350377	North America	May, 21	USA	2021-05-03
EPI_ISL_2350378	North America	Apr, 21	USA	2021-04-26
EPI_ISL_2350379	North America	May, 21	USA	2021-05-08
EPI_ISL_2350380	North America	May, 21	USA	2021-05-05
EPI_ISL_2350381	North America	May, 21	USA	2021-05-05
EPI_ISL_2350382	North America	May, 21	USA	2021-05-06
EPI_ISL_2350383	North America	May, 21	USA	2021-05-06
EPI_ISL_2350384	North America	May, 21	USA	2021-05-06
EPI_ISL_2350385	North America	May, 21	USA	2021-05-07
EPI_ISL_2350386	North America	May, 21	USA	2021-05-07
EPI_ISL_2350387	North America	May, 21	USA	2021-05-07
EPI_ISL_2350388	North America	May, 21	USA	2021-05-02
EPI_ISL_2350389	North America	May, 21	USA	2021-05-03
EPI_ISL_2350390	North America	May, 21	USA	2021-05-09
EPI_ISL_2350391	North America	May, 21	USA	2021-05-10
EPI_ISL_2350392	North America	May, 21	USA	2021-05-04
EPI_ISL_2350393	North America	May, 21	USA	2021-05-03
EPI_ISL_2350394	North America	May, 21	USA	2021-05-04
EPI_ISL_2350395	North America	May, 21	USA	2021-05-06
EPI_ISL_2350396	North America	May, 21	USA	2021-05-03
EPI_ISL_2350397	North America	May, 21	USA	2021-05-05
EPI_ISL_2350398	North America	May, 21	USA	2021-05-04
EPI_ISL_2350399	North America	May, 21	USA	2021-05-03
EPI_ISL_2350400	North America	May, 21	USA	2021-05-05
EPI_ISL_2350401	North America	May, 21	USA	2021-05-07
EPI_ISL_2350402	North America	May, 21	USA	2021-05-07
EPI_ISL_2193100	North America	May, 21	USA	2021-05-13
EPI_ISL_2193101	North America	May, 21	USA	2021-05-12
EPI_ISL_2193102	North America	May, 21	USA	2021-05-10
EPI_ISL_2193103	North America	May, 21	USA	2021-05-12
EPI_ISL_2193104	North America	May, 21	USA	2021-05-10
EPI_ISL_2193105	North America	May, 21	USA	2021-05-13
EPI_ISL_2193106	North America	May, 21	USA	2021-05-13
EPI_ISL_2193107	North America	May, 21	USA	2021-05-10
EPI_ISL_2193108	North America	May, 21	USA	2021-05-12
EPI_ISL_2193109	North America	May, 21	USA	2021-05-12
EPI_ISL_2193110	North America	May, 21	USA	2021-05-13
EPI_ISL_2193111	North America	May, 21	USA	2021-05-10
EPI_ISL_2193112	North America	May, 21	USA	2021-05-10
EPI_ISL_2193113	North America	May, 21	USA	2021-05-11
EPI_ISL_2193114	North America	May, 21	USA	2021-05-10
EPI_ISL_2193115	North America	May, 21	USA	2021-05-14
EPI_ISL_2193116	North America	May, 21	USA	2021-05-12
EPI_ISL_2193117	North America	May, 21	USA	2021-05-13
EPI_ISL_2193118	North America	May, 21	USA	2021-05-12
EPI_ISL_2193119	North America	May, 21	USA	2021-05-13
EPI_ISL_2193120	North America	May, 21	USA	2021-05-09
EPI_ISL_2193121	North America	May, 21	USA	2021-05-13
EPI_ISL_2193122	North America	May, 21	USA	2021-05-11
EPI_ISL_2193123	North America	May, 21	USA	2021-05-10
EPI_ISL_2193124	North America	May, 21	USA	2021-05-14
EPI_ISL_2193125	North America	May, 21	USA	2021-05-13
EPI_ISL_2193126	North America	May, 21	USA	2021-05-11
EPI_ISL_2193127	North America	May, 21	USA	2021-05-10
EPI_ISL_2193128	North America	May, 21	USA	2021-05-12
EPI_ISL_2193129	North America	May, 21	USA	2021-05-10
EPI_ISL_2193130	North America	May, 21	USA	2021-05-14
EPI_ISL_2193131	North America	May, 21	USA	2021-05-12
EPI_ISL_2193132	North America	May, 21	USA	2021-05-11
EPI_ISL_2193133	North America	May, 21	USA	2021-05-13
EPI_ISL_2193134	North America	May, 21	USA	2021-05-10
EPI_ISL_2193135	North America	May, 21	USA	2021-05-10
EPI_ISL_2193136	North America	May, 21	USA	2021-05-13
EPI_ISL_2193137	North America	May, 21	USA	2021-05-10
EPI_ISL_2193138	North America	May, 21	USA	2021-05-10
EPI_ISL_2193139	North America	May, 21	USA	2021-05-13
EPI_ISL_2193140	North America	May, 21	USA	2021-05-13
EPI_ISL_2193141	North America	May, 21	USA	2021-05-09
EPI_ISL_2193142	North America	May, 21	USA	2021-05-13
EPI_ISL_2193143	North America	May, 21	USA	2021-05-10
EPI_ISL_2193144	North America	May, 21	USA	2021-05-13
EPI_ISL_2193145	North America	May, 21	USA	2021-05-10
EPI_ISL_2193146	North America	May, 21	USA	2021-05-11
EPI_ISL_2193147	North America	May, 21	USA	2021-05-13
EPI_ISL_2193148	North America	May, 21	USA	2021-05-11
EPI_ISL_2193149	North America	May, 21	USA	2021-05-11
EPI_ISL_2193150	North America	May, 21	USA	2021-05-11
EPI_ISL_2193151	North America	May, 21	USA	2021-05-12
EPI_ISL_2193152	North America	May, 21	USA	2021-05-11
EPI_ISL_2193153	North America	May, 21	USA	2021-05-12
EPI_ISL_2193154	North America	May, 21	USA	2021-05-10
EPI_ISL_2193155	North America	May, 21	USA	2021-05-13
EPI_ISL_2193156	North America	May, 21	USA	2021-05-10
EPI_ISL_2193157	North America	May, 21	USA	2021-05-11
EPI_ISL_2193158	North America	May, 21	USA	2021-05-12
EPI_ISL_2193159	North America	May, 21	USA	2021-05-10
EPI_ISL_2193160	North America	May, 21	USA	2021-05-13
EPI_ISL_2193161	North America	May, 21	USA	2021-05-10
EPI_ISL_2193162	North America	May, 21	USA	2021-05-11
EPI_ISL_2193163	North America	May, 21	USA	2021-05-13
EPI_ISL_2193165	North America	May, 21	USA	2021-05-10
EPI_ISL_2193166	North America	May, 21	USA	2021-05-13
EPI_ISL_2193167	North America	May, 21	USA	2021-05-10
EPI_ISL_2193168	North America	May, 21	USA	2021-05-11
EPI_ISL_2193169	North America	May, 21	USA	2021-05-10
EPI_ISL_2193170	North America	May, 21	USA	2021-05-11
EPI_ISL_2193171	North America	May, 21	USA	2021-05-11
EPI_ISL_2193172	North America	May, 21	USA	2021-05-11
EPI_ISL_2193173	North America	May, 21	USA	2021-05-11
EPI_ISL_2193174	North America	May, 21	USA	2021-05-12
EPI_ISL_2193175	North America	May, 21	USA	2021-05-13
EPI_ISL_2193176	North America	May, 21	USA	2021-05-10
EPI_ISL_2193177	North America	May, 21	USA	2021-05-11
EPI_ISL_2193178	North America	May, 21	USA	2021-05-11
EPI_ISL_2193179	North America	May, 21	USA	2021-05-09
EPI_ISL_2194410	Europe	May, 21	Italy	2021-05-03
EPI_ISL_2194415	Europe	May, 21	Italy	2021-05-03
EPI_ISL_2194416	Europe	May, 21	Italy	2021-05-03
EPI_ISL_2194417	Europe	May, 21	Italy	2021-05-03
EPI_ISL_2194418	Europe	May, 21	Italy	2021-05-03
EPI_ISL_2194419	Europe	May, 21	Italy	2021-05-03
EPI_ISL_2194420	Europe	May, 21	Italy	2021-05-03
EPI_ISL_2194421	Europe	May, 21	Italy	2021-05-03
EPI_ISL_2194422	Europe	May, 21	Italy	2021-05-03
EPI_ISL_2194423	Europe	May, 21	Italy	2021-05-03
EPI_ISL_2194424	Europe	May, 21	Italy	2021-05-03
EPI_ISL_2194425	Europe	May, 21	Italy	2021-05-03
EPI_ISL_2194426	Europe	May, 21	Italy	2021-05-03
EPI_ISL_2194427	Europe	May, 21	Italy	2021-05-03
EPI_ISL_2194428	Europe	May, 21	Italy	2021-05-03
EPI_ISL_2194429	Europe	May, 21	Italy	2021-05-03
EPI_ISL_2194430	Europe	May, 21	Italy	2021-05-03
EPI_ISL_2194431	Europe	May, 21	Italy	2021-05-03
EPI_ISL_2194432	Europe	May, 21	Italy	2021-05-03
EPI_ISL_2194433	Europe	May, 21	Italy	2021-05-03
EPI_ISL_2194434	Europe	May, 21	Italy	2021-05-03
EPI_ISL_2194435	Europe	May, 21	Italy	2021-05-03
EPI_ISL_2194436	Europe	May, 21	Italy	2021-05-03
EPI_ISL_2194437	Europe	May, 21	Italy	2021-05-03
EPI_ISL_2194438	Europe	May, 21	Italy	2021-05-03
EPI_ISL_2194439	Europe	May, 21	Italy	2021-05-03
EPI_ISL_2194440	Europe	May, 21	Italy	2021-05-03
EPI_ISL_2194441	Europe	May, 21	Italy	2021-05-03
EPI_ISL_2194442	Europe	May, 21	Italy	2021-05-03
EPI_ISL_2194443	Europe	May, 21	Italy	2021-05-03
EPI_ISL_2194444	Europe	May, 21	Italy	2021-05-03
EPI_ISL_2194445	Europe	May, 21	Italy	2021-05-03
EPI_ISL_2194446	Europe	May, 21	Italy	2021-05-03
EPI_ISL_2194447	Europe	May, 21	Italy	2021-05-03
EPI_ISL_2194448	Europe	May, 21	Italy	2021-05-03
EPI_ISL_2194449	Europe	May, 21	Italy	2021-05-03
EPI_ISL_2194450	Europe	May, 21	Italy	2021-05-03
EPI_ISL_2194451	Europe	May, 21	Italy	2021-05-03
EPI_ISL_2194452	Europe	May, 21	Italy	2021-05-03
EPI_ISL_2194453	Europe	May, 21	Italy	2021-05-03
EPI_ISL_2194454	Europe	May, 21	Italy	2021-05-03
EPI_ISL_2194455	Europe	May, 21	Italy	2021-05-03
EPI_ISL_2194456	Europe	May, 21	Italy	2021-05-03
EPI_ISL_2194457	Europe	May, 21	Italy	2021-05-03
EPI_ISL_2194458	Europe	May, 21	Italy	2021-05-03
EPI_ISL_2194459	Europe	May, 21	Italy	2021-05-03
EPI_ISL_2194460	Europe	May, 21	Italy	2021-05-03
EPI_ISL_2194461	Europe	May, 21	Italy	2021-05-03
EPI_ISL_2194462	Europe	May, 21	Italy	2021-05-03
EPI_ISL_2194463	Europe	May, 21	Italy	2021-05-03
EPI_ISL_2194464	Europe	May, 21	Italy	2021-05-03
EPI_ISL_2194465	Europe	May, 21	Italy	2021-05-03
EPI_ISL_2194466	Europe	May, 21	Italy	2021-05-03
EPI_ISL_2194467	Europe	May, 21	Italy	2021-05-03
EPI_ISL_2194468	Europe	May, 21	Italy	2021-05-03
EPI_ISL_2194469	Europe	May, 21	Italy	2021-05-03
EPI_ISL_2194470	Europe	May, 21	Italy	2021-05-03
EPI_ISL_2194471	Europe	Mar, 21	Czech Republic	2021-03-08
EPI_ISL_2194472	Europe	May, 21	Italy	2021-05-03
EPI_ISL_2194473	Europe	May, 21	Italy	2021-05-03
EPI_ISL_2194474	Europe	May, 21	Italy	2021-05-03
EPI_ISL_2194475	Europe	May, 21	Italy	2021-05-03
EPI_ISL_2194476	Europe	May, 21	Italy	2021-05-03
EPI_ISL_2194477	Europe	May, 21	Italy	2021-05-03
EPI_ISL_2194478	Europe	May, 21	Italy	2021-05-03
EPI_ISL_2194479	Europe	May, 21	Italy	2021-05-03
EPI_ISL_2194480	Europe	May, 21	Italy	2021-05-03
EPI_ISL_2194481	Europe	May, 21	Italy	2021-05-03
EPI_ISL_2194482	Europe	May, 21	Italy	2021-05-03
EPI_ISL_2194483	Europe	May, 21	Italy	2021-05-03
EPI_ISL_2194484	Europe	May, 21	Italy	2021-05-03
EPI_ISL_2194485	Europe	May, 21	Italy	2021-05-03
EPI_ISL_2194486	Europe	May, 21	Italy	2021-05-03
EPI_ISL_2194487	Europe	May, 21	Italy	2021-05-03
EPI_ISL_2194488	Europe	May, 21	Italy	2021-05-05
EPI_ISL_2194489	Europe	May, 21	Italy	2021-05-05
EPI_ISL_2194490	Europe	May, 21	Italy	2021-05-05
EPI_ISL_2194491	Europe	May, 21	Italy	2021-05-05
EPI_ISL_2194492	Europe	May, 21	Italy	2021-05-05
EPI_ISL_2194493	Europe	May, 21	Italy	2021-05-05
EPI_ISL_2194494	Europe	May, 21	Italy	2021-05-05
EPI_ISL_2194495	Europe	May, 21	Italy	2021-05-05
EPI_ISL_2194496	Europe	May, 21	Italy	2021-05-05
EPI_ISL_2194497	Europe	May, 21	Italy	2021-05-05
EPI_ISL_2194498	Europe	May, 21	Italy	2021-05-05
EPI_ISL_2194499	Europe	May, 21	Italy	2021-05-05
EPI_ISL_2195700	North America	Apr, 21	USA	2021-04-13
EPI_ISL_2195701	North America	Apr, 21	USA	2021-04-12
EPI_ISL_2195702	North America	Apr, 21	USA	2021-04-12
EPI_ISL_2195703	North America	Apr, 21	USA	2021-04-12
EPI_ISL_2195704	North America	Apr, 21	USA	2021-04-12
EPI_ISL_2195705	North America	Apr, 21	USA	2021-04-12
EPI_ISL_2195706	North America	Apr, 21	USA	2021-04-12
EPI_ISL_2195707	North America	Apr, 21	USA	2021-04-13
EPI_ISL_2195708	North America	Apr, 21	USA	2021-04-13
EPI_ISL_2195709	North America	Apr, 21	USA	2021-04-13
EPI_ISL_2195710	North America	Apr, 21	USA	2021-04-13
EPI_ISL_2195711	North America	Apr, 21	USA	2021-04-12
EPI_ISL_2195712	North America	Apr, 21	USA	2021-04-12
EPI_ISL_2195742	North America	Apr, 21	USA	2021-04-04
EPI_ISL_2195743	North America	Apr, 21	USA	2021-04-04
EPI_ISL_2195744	North America	Apr, 21	USA	2021-04-04
EPI_ISL_2195745	North America	Apr, 21	USA	2021-04-05
EPI_ISL_2195746	North America	Apr, 21	USA	2021-04-17
EPI_ISL_2195747	North America	Apr, 21	USA	2021-04-17
EPI_ISL_2195748	North America	Apr, 21	USA	2021-04-06
EPI_ISL_2195749	North America	Apr, 21	USA	2021-04-06
EPI_ISL_2195750	North America	Apr, 21	USA	2021-04-06
EPI_ISL_2195751	North America	Apr, 21	USA	2021-04-05
EPI_ISL_2195752	North America	Apr, 21	USA	2021-04-05
EPI_ISL_2195753	North America	Apr, 21	USA	2021-04-08
EPI_ISL_2195754	North America	Apr, 21	USA	2021-04-14
EPI_ISL_2195755	North America	Apr, 21	USA	2021-04-14
EPI_ISL_2195756	North America	Apr, 21	USA	2021-04-12
EPI_ISL_2195757	North America	Apr, 21	USA	2021-04-07
EPI_ISL_2195758	North America	Apr, 21	USA	2021-04-07
EPI_ISL_2195759	North America	Apr, 21	USA	2021-04-07
EPI_ISL_2195760	North America	Apr, 21	USA	2021-04-08
EPI_ISL_2195761	North America	Apr, 21	USA	2021-04-11
EPI_ISL_2195762	North America	Apr, 21	USA	2021-04-08
EPI_ISL_2195763	North America	Apr, 21	USA	2021-04-07
EPI_ISL_2195764	North America	Apr, 21	USA	2021-04-07
EPI_ISL_2195765	North America	Apr, 21	USA	2021-04-08
EPI_ISL_2195766	North America	Apr, 21	USA	2021-04-10
EPI_ISL_2195767	North America	Apr, 21	USA	2021-04-08
EPI_ISL_2195768	North America	Apr, 21	USA	2021-04-08
EPI_ISL_2195769	North America	Apr, 21	USA	2021-04-13
EPI_ISL_2195770	North America	Apr, 21	USA	2021-04-13
EPI_ISL_2195771	North America	Apr, 21	USA	2021-04-13
EPI_ISL_2195772	North America	Apr, 21	USA	2021-04-08
EPI_ISL_2195773	North America	Apr, 21	USA	2021-04-08
EPI_ISL_2195774	North America	Apr, 21	USA	2021-04-08
EPI_ISL_2195775	North America	Apr, 21	USA	2021-04-10
EPI_ISL_2195776	North America	Apr, 21	USA	2021-04-07
EPI_ISL_2195777	North America	Apr, 21	USA	2021-04-09
EPI_ISL_2195778	North America	Apr, 21	USA	2021-04-10
EPI_ISL_2195779	North America	Apr, 21	USA	2021-04-09
EPI_ISL_2195780	North America	Apr, 21	USA	2021-04-09
EPI_ISL_2195781	North America	Apr, 21	USA	2021-04-12
EPI_ISL_2195782	North America	Apr, 21	USA	2021-04-12
EPI_ISL_2195783	North America	Apr, 21	USA	2021-04-20
EPI_ISL_2195784	North America	Apr, 21	USA	2021-04-16
EPI_ISL_2195785	North America	Apr, 21	USA	2021-04-18
EPI_ISL_2195786	North America	Apr, 21	USA	2021-04-18
EPI_ISL_2195787	North America	Apr, 21	USA	2021-04-18
EPI_ISL_2195788	North America	Apr, 21	USA	2021-04-19
EPI_ISL_2195789	North America	Apr, 21	USA	2021-04-19
EPI_ISL_2195790	North America	Apr, 21	USA	2021-04-19
EPI_ISL_2195791	North America	Apr, 21	USA	2021-04-19
EPI_ISL_2195792	North America	Apr, 21	USA	2021-04-19
EPI_ISL_2195793	North America	Apr, 21	USA	2021-04-19
EPI_ISL_2195794	North America	Apr, 21	USA	2021-04-19
EPI_ISL_2195795	North America	Apr, 21	USA	2021-04-19
EPI_ISL_2195796	North America	Apr, 21	USA	2021-04-17
EPI_ISL_2195797	North America	Apr, 21	USA	2021-04-19
EPI_ISL_2195798	North America	Apr, 21	USA	2021-04-17
EPI_ISL_2195799	North America	Apr, 21	USA	2021-04-18
EPI_ISL_2199280	Europe	May, 21	United Kingdom	2021-05-13
EPI_ISL_2199281	Europe	May, 21	United Kingdom	2021-05-13
EPI_ISL_2199282	Europe	May, 21	United Kingdom	2021-05-13
EPI_ISL_2199283	Europe	May, 21	United Kingdom	2021-05-13
EPI_ISL_2199284	Europe	May, 21	United Kingdom	2021-05-13
EPI_ISL_2199285	Europe	May, 21	United Kingdom	2021-05-13
EPI_ISL_2199286	Europe	May, 21	United Kingdom	2021-05-13
EPI_ISL_2199287	Europe	May, 21	United Kingdom	2021-05-12
EPI_ISL_2199288	Europe	May, 21	United Kingdom	2021-05-12
EPI_ISL_2199289	Europe	May, 21	United Kingdom	2021-05-13
EPI_ISL_2199290	Europe	May, 21	United Kingdom	2021-05-12
EPI_ISL_2199291	Europe	May, 21	United Kingdom	2021-05-13
EPI_ISL_2199292	Europe	May, 21	United Kingdom	2021-05-13
EPI_ISL_2199293	Europe	May, 21	United Kingdom	2021-05-12
EPI_ISL_2199294	Europe	May, 21	United Kingdom	2021-05-12
EPI_ISL_2199295	Europe	May, 21	United Kingdom	2021-05-12
EPI_ISL_2199296	Europe	May, 21	United Kingdom	2021-05-12
EPI_ISL_2199297	Europe	May, 21	United Kingdom	2021-05-13
EPI_ISL_2199298	Europe	May, 21	United Kingdom	2021-05-12
EPI_ISL_2199299	Europe	May, 21	United Kingdom	2021-05-12
EPI_ISL_2193180	North America	May, 21	USA	2021-05-13
EPI_ISL_2193181	North America	May, 21	USA	2021-05-09
EPI_ISL_2193182	North America	May, 21	USA	2021-05-13
EPI_ISL_2193183	North America	May, 21	USA	2021-05-11
EPI_ISL_2193184	North America	May, 21	USA	2021-05-13
EPI_ISL_2193185	North America	May, 21	USA	2021-05-11
EPI_ISL_2193186	North America	May, 21	USA	2021-05-11
EPI_ISL_2193187	North America	May, 21	USA	2021-05-12
EPI_ISL_2193188	North America	May, 21	USA	2021-05-13
EPI_ISL_2193189	North America	May, 21	USA	2021-05-12
EPI_ISL_2193190	North America	May, 21	USA	2021-05-13
EPI_ISL_2193191	North America	May, 21	USA	2021-05-13
EPI_ISL_2193192	North America	May, 21	USA	2021-05-12
EPI_ISL_2193193	North America	May, 21	USA	2021-05-12
EPI_ISL_2193194	North America	May, 21	USA	2021-05-13
EPI_ISL_2193195	North America	May, 21	USA	2021-05-11
EPI_ISL_2193196	North America	May, 21	USA	2021-05-10
EPI_ISL_2193197	North America	May, 21	USA	2021-05-12
EPI_ISL_2193198	North America	May, 21	USA	2021-05-09
EPI_ISL_2193199	North America	May, 21	USA	2021-05-13
EPI_ISL_2193240	North America	May, 21	USA	2021-05-05
EPI_ISL_2193243	North America	May, 21	USA	2021-05-06
EPI_ISL_2193244	North America	May, 21	USA	2021-05-06
EPI_ISL_2193249	North America	May, 21	USA	2021-05-06
EPI_ISL_2193250	North America	May, 21	USA	2021-05-06
EPI_ISL_2193251	North America	May, 21	USA	2021-05-06
EPI_ISL_2193252	North America	May, 21	USA	2021-05-06
EPI_ISL_2193253	North America	May, 21	USA	2021-05-06
EPI_ISL_2193254	North America	May, 21	USA	2021-05-06
EPI_ISL_2193255	North America	May, 21	USA	2021-05-06
EPI_ISL_2193256	North America	May, 21	USA	2021-05-07
EPI_ISL_2193257	North America	May, 21	USA	2021-05-07
EPI_ISL_2193258	North America	May, 21	USA	2021-05-07
EPI_ISL_2193259	North America	May, 21	USA	2021-05-07
EPI_ISL_2194400	Europe	May, 21	Italy	2021-05-03
EPI_ISL_2194401	Europe	May, 21	Italy	2021-05-03
EPI_ISL_2194402	Europe	May, 21	Italy	2021-05-03
EPI_ISL_2194403	Europe	May, 21	Italy	2021-05-03
EPI_ISL_2194404	Europe	May, 21	Italy	2021-05-03
EPI_ISL_2194405	Europe	May, 21	Italy	2021-05-03
EPI_ISL_2194406	Europe	May, 21	Italy	2021-05-03
EPI_ISL_2194407	Europe	May, 21	Italy	2021-05-03
EPI_ISL_2194408	Europe	May, 21	Italy	2021-05-03
EPI_ISL_2194409	Europe	May, 21	Italy	2021-05-03
EPI_ISL_2194411	Europe	May, 21	Italy	2021-05-03
EPI_ISL_2194412	Europe	May, 21	Italy	2021-05-03
EPI_ISL_2194413	Europe	May, 21	Italy	2021-05-03
EPI_ISL_2194414	Europe	May, 21	Italy	2021-05-03
EPI_ISL_2194570	North America	Nov, 20	USA	2020-11-17
EPI_ISL_2194571	North America	Nov, 20	USA	2020-11-17
EPI_ISL_2194574	North America	Nov, 20	USA	2020-11-24
EPI_ISL_2194575	North America	Nov, 20	USA	2020-11-24
EPI_ISL_2194580	North America	Nov, 20	USA	2020-11-24
EPI_ISL_2194581	North America	Nov, 20	USA	2020-11-29
EPI_ISL_2194582	North America	Feb, 20	USA	2020-12-01
EPI_ISL_2194583	North America	Feb, 20	USA	2020-12-01
EPI_ISL_2194584	North America	Feb, 20	USA	2020-12-01
EPI_ISL_2194585	North America	Feb, 20	USA	2020-12-08
EPI_ISL_2194586	North America	Feb, 20	USA	2020-12-08
EPI_ISL_2194587	North America	Feb, 20	USA	2020-12-08
EPI_ISL_2194588	North America	Feb, 20	USA	2020-12-08
EPI_ISL_2194589	North America	Feb, 20	USA	2020-12-08
EPI_ISL_2195713	North America	Apr, 21	USA	2021-04-13
EPI_ISL_2195714	North America	Apr, 21	USA	2021-04-12
EPI_ISL_2195715	North America	Apr, 21	USA	2021-04-12
EPI_ISL_2195716	North America	Apr, 21	USA	2021-04-12
EPI_ISL_2195717	North America	Mar, 21	USA	2021-03-27
EPI_ISL_2195718	North America	May, 20	USA	2020-05-11
EPI_ISL_2195719	North America	Mar, 21	USA	2021-03-27
EPI_ISL_2195720	North America	May, 20	USA	2020-05-04
EPI_ISL_2195721	North America	May, 20	USA	2020-05-04
EPI_ISL_2195722	North America	May, 20	USA	2020-05-04
EPI_ISL_2195723	North America	May, 20	USA	2020-05-04
EPI_ISL_2195724	North America	May, 20	USA	2020-05-04
EPI_ISL_2195725	North America	Mar, 21	USA	2021-03-25
EPI_ISL_2195726	North America	Mar, 21	USA	2021-03-28
EPI_ISL_2195727	North America	Mar, 21	USA	2021-03-28
EPI_ISL_2195728	North America	Mar, 21	USA	2021-03-28
EPI_ISL_2195729	North America	Mar, 21	USA	2021-03-29
EPI_ISL_2195730	North America	Mar, 21	USA	2021-03-30
EPI_ISL_2195731	North America	Mar, 21	USA	2021-03-31
EPI_ISL_2195732	North America	Mar, 21	USA	2021-03-31
EPI_ISL_2195733	North America	Mar, 21	USA	2021-03-31
EPI_ISL_2195734	North America	Apr, 21	USA	2021-04-01
EPI_ISL_2195735	North America	Apr, 21	USA	2021-04-01
EPI_ISL_2195736	North America	Apr, 21	USA	2021-04-02
EPI_ISL_2195737	North America	Apr, 21	USA	2021-04-02
EPI_ISL_2195738	North America	Apr, 21	USA	2021-04-02
EPI_ISL_2195739	North America	Apr, 21	USA	2021-04-02
EPI_ISL_2195740	North America	Apr, 21	USA	2021-04-03
EPI_ISL_2195741	North America	Apr, 21	USA	2021-04-03
EPI_ISL_2198000	Europe	Apr, 21	Sweden	2021-04-08
EPI_ISL_2198001	Europe	Apr, 21	Sweden	2021-04-08
EPI_ISL_2198002	Europe	Apr, 21	Sweden	2021-04-08
EPI_ISL_2198003	Europe	Apr, 21	Sweden	2021-04-08
EPI_ISL_2198006	Europe	Apr, 21	Sweden	2021-04-11
EPI_ISL_2198007	Europe	Apr, 21	Sweden	2021-04-11
EPI_ISL_2198009	Europe	Apr, 21	Sweden	2021-04-13
EPI_ISL_2198010	Europe	Apr, 21	Sweden	2021-04-14
EPI_ISL_2198011	Europe	Apr, 21	Sweden	2021-04-14
EPI_ISL_2198012	Europe	Apr, 21	Sweden	2021-04-14
EPI_ISL_2198013	Europe	Apr, 21	Sweden	2021-04-14
EPI_ISL_2198014	Europe	Apr, 21	Sweden	2021-04-14
EPI_ISL_2198015	Europe	Apr, 21	Sweden	2021-04-14
EPI_ISL_2198016	Europe	Apr, 21	Sweden	2021-04-14
EPI_ISL_2198017	Europe	Apr, 21	Sweden	2021-04-14
EPI_ISL_2198019	Europe	Apr, 21	Sweden	2021-04-14
EPI_ISL_2198021	Europe	Apr, 21	Sweden	2021-04-14
EPI_ISL_2198022	Europe	Apr, 21	Sweden	2021-04-14
EPI_ISL_2198023	Europe	Apr, 21	Sweden	2021-04-14
EPI_ISL_2198024	Europe	Apr, 21	Sweden	2021-04-14
EPI_ISL_2198025	Europe	Apr, 21	Sweden	2021-04-14
EPI_ISL_2198026	Europe	Apr, 21	Sweden	2021-04-15
EPI_ISL_2198027	Europe	Apr, 21	Sweden	2021-04-15
EPI_ISL_2198028	Europe	Apr, 21	Sweden	2021-04-15
EPI_ISL_2198029	Europe	Apr, 21	Sweden	2021-04-15
EPI_ISL_2198030	Europe	Apr, 21	Sweden	2021-04-15
EPI_ISL_2198031	Europe	Apr, 21	Sweden	2021-04-15
EPI_ISL_2198032	Europe	Apr, 21	Sweden	2021-04-15
EPI_ISL_2198033	Europe	Apr, 21	Sweden	2021-04-15
EPI_ISL_2198034	Europe	Apr, 21	Sweden	2021-04-15
EPI_ISL_2198035	Europe	Apr, 21	Sweden	2021-04-15
EPI_ISL_2198036	Europe	Apr, 21	Sweden	2021-04-15
EPI_ISL_2198037	Europe	Apr, 21	Sweden	2021-04-12
EPI_ISL_2198038	Europe	Apr, 21	Sweden	2021-04-11
EPI_ISL_2198039	Europe	Apr, 21	Sweden	2021-04-12
EPI_ISL_2198040	Europe	Apr, 21	Sweden	2021-04-12
EPI_ISL_2198041	Europe	Apr, 21	Sweden	2021-04-15
EPI_ISL_2198042	Europe	Apr, 21	Sweden	2021-04-15
EPI_ISL_2198043	Europe	Apr, 21	Sweden	2021-04-14
EPI_ISL_2198044	Europe	Apr, 21	Sweden	2021-04-15
EPI_ISL_2198045	Europe	Apr, 21	Sweden	2021-04-15
EPI_ISL_2198046	Europe	Apr, 21	Sweden	2021-04-04
EPI_ISL_2198047	Europe	Apr, 21	Sweden	2021-04-07
EPI_ISL_2198048	Europe	Apr, 21	Sweden	2021-04-08
EPI_ISL_2198049	Europe	Apr, 21	Sweden	2021-04-11
EPI_ISL_2198050	Europe	Apr, 21	Sweden	2021-04-12
EPI_ISL_2198051	Europe	Apr, 21	Sweden	2021-04-12
EPI_ISL_2198052	Europe	Apr, 21	Sweden	2021-04-12
EPI_ISL_2198053	Europe	Apr, 21	Sweden	2021-04-12
EPI_ISL_2198054	Europe	Apr, 21	Sweden	2021-04-12
EPI_ISL_2198055	Europe	Apr, 21	Sweden	2021-04-12
EPI_ISL_2198056	Europe	Apr, 21	Sweden	2021-04-12
EPI_ISL_2198057	Europe	Apr, 21	Sweden	2021-04-13
EPI_ISL_2198058	Europe	Apr, 21	Sweden	2021-04-13
EPI_ISL_2198059	Europe	Apr, 21	Sweden	2021-04-14
EPI_ISL_2198060	Europe	Apr, 21	Sweden	2021-04-14
EPI_ISL_2198061	Europe	Apr, 21	Sweden	2021-04-14
EPI_ISL_2198062	Europe	Apr, 21	Sweden	2021-04-15
EPI_ISL_2198063	Europe	Apr, 21	Sweden	2021-04-15
EPI_ISL_2198064	Europe	Apr, 21	Sweden	2021-04-15
EPI_ISL_2198065	Europe	Apr, 21	Sweden	2021-04-18
EPI_ISL_2198066	Europe	Apr, 21	Sweden	2021-04-19
EPI_ISL_2198067	Europe	Apr, 21	Sweden	2021-04-19
EPI_ISL_2198068	Europe	Apr, 21	Sweden	2021-04-20
EPI_ISL_2198069	Europe	Apr, 21	Sweden	2021-04-20
EPI_ISL_2199300	Europe	May, 21	United Kingdom	2021-05-13
EPI_ISL_2199301	Europe	May, 21	United Kingdom	2021-05-11
EPI_ISL_2199302	Europe	May, 21	United Kingdom	2021-05-12
EPI_ISL_2199303	Europe	May, 21	United Kingdom	2021-05-12
EPI_ISL_2199304	Europe	May, 21	United Kingdom	2021-05-11
EPI_ISL_2199305	Europe	May, 21	United Kingdom	2021-05-12
EPI_ISL_2199306	Europe	May, 21	United Kingdom	2021-05-13
EPI_ISL_2199307	Europe	May, 21	United Kingdom	2021-05-13
EPI_ISL_2199308	Europe	May, 21	United Kingdom	2021-05-13
EPI_ISL_2199309	Europe	May, 21	United Kingdom	2021-05-13
EPI_ISL_2199310	Europe	May, 21	United Kingdom	2021-05-12
EPI_ISL_2199311	Europe	May, 21	United Kingdom	2021-05-13
EPI_ISL_2199312	Europe	May, 21	United Kingdom	2021-05-12
EPI_ISL_2199313	Europe	May, 21	United Kingdom	2021-05-13
EPI_ISL_2199314	Europe	May, 21	United Kingdom	2021-05-13
EPI_ISL_2199315	Europe	May, 21	United Kingdom	2021-05-13
EPI_ISL_2199316	Europe	May, 21	United Kingdom	2021-05-12
EPI_ISL_2199317	Europe	May, 21	United Kingdom	2021-05-13
EPI_ISL_2199318	Europe	May, 21	United Kingdom	2021-05-13
EPI_ISL_2199319	Europe	May, 21	United Kingdom	2021-05-11
EPI_ISL_2199320	Europe	May, 21	United Kingdom	2021-05-13
EPI_ISL_2199321	Europe	May, 21	United Kingdom	2021-05-13
EPI_ISL_2199322	Europe	May, 21	United Kingdom	2021-05-12
EPI_ISL_2199323	Europe	May, 21	United Kingdom	2021-05-13
EPI_ISL_2199324	Europe	May, 21	United Kingdom	2021-05-13
EPI_ISL_2199325	Europe	May, 21	United Kingdom	2021-05-13
EPI_ISL_2199326	Europe	May, 21	United Kingdom	2021-05-13
EPI_ISL_2199327	Europe	May, 21	United Kingdom	2021-05-13
EPI_ISL_2199328	Europe	May, 21	United Kingdom	2021-05-12
EPI_ISL_2199329	Europe	May, 21	United Kingdom	2021-05-12
EPI_ISL_2199330	Europe	May, 21	United Kingdom	2021-05-13
EPI_ISL_2199331	Europe	May, 21	United Kingdom	2021-05-13
EPI_ISL_2199332	Europe	May, 21	United Kingdom	2021-05-12
EPI_ISL_2199333	Europe	May, 21	United Kingdom	2021-05-12
EPI_ISL_2199334	Europe	May, 21	United Kingdom	2021-05-13
EPI_ISL_2199335	Europe	May, 21	United Kingdom	2021-05-12
EPI_ISL_2199336	Europe	May, 21	United Kingdom	2021-05-12
EPI_ISL_2199337	Europe	May, 21	United Kingdom	2021-05-12
EPI_ISL_2199338	Europe	May, 21	United Kingdom	2021-05-13
EPI_ISL_2199339	Europe	May, 21	United Kingdom	2021-05-12
EPI_ISL_2199340	Europe	May, 21	United Kingdom	2021-05-13
EPI_ISL_2199341	Europe	May, 21	United Kingdom	2021-05-12
EPI_ISL_2199342	Europe	May, 21	United Kingdom	2021-05-12
EPI_ISL_2199343	Europe	May, 21	United Kingdom	2021-05-12
EPI_ISL_2199344	Europe	May, 21	United Kingdom	2021-05-11
EPI_ISL_2199345	Europe	May, 21	United Kingdom	2021-05-11
EPI_ISL_2199346	Europe	May, 21	United Kingdom	2021-05-12
EPI_ISL_2199347	Europe	May, 21	United Kingdom	2021-05-12
EPI_ISL_2199348	Europe	May, 21	United Kingdom	2021-05-13
EPI_ISL_2199349	Europe	May, 21	United Kingdom	2021-05-12
EPI_ISL_2199350	Europe	May, 21	United Kingdom	2021-05-12
EPI_ISL_2199351	Europe	May, 21	United Kingdom	2021-05-13
EPI_ISL_2199352	Europe	May, 21	United Kingdom	2021-05-12
EPI_ISL_2199353	Europe	May, 21	United Kingdom	2021-05-11
EPI_ISL_2199354	Europe	May, 21	United Kingdom	2021-05-12
EPI_ISL_2199355	Europe	May, 21	United Kingdom	2021-05-11
EPI_ISL_2199356	Europe	May, 21	United Kingdom	2021-05-13
EPI_ISL_2199357	Europe	May, 21	United Kingdom	2021-05-10
EPI_ISL_2199358	Europe	May, 21	United Kingdom	2021-05-12
EPI_ISL_2199359	Europe	May, 21	United Kingdom	2021-05-11
EPI_ISL_2199360	Europe	May, 21	United Kingdom	2021-05-12
EPI_ISL_2199361	Europe	May, 21	United Kingdom	2021-05-11
EPI_ISL_2199362	Europe	May, 21	United Kingdom	2021-05-13
EPI_ISL_2199363	Europe	May, 21	United Kingdom	2021-05-12
EPI_ISL_2199364	Europe	May, 21	United Kingdom	2021-05-12
EPI_ISL_2199365	Europe	May, 21	United Kingdom	2021-05-12
EPI_ISL_2199366	Europe	May, 21	United Kingdom	2021-05-12
EPI_ISL_2199367	Europe	May, 21	United Kingdom	2021-05-11
EPI_ISL_2199368	Europe	May, 21	United Kingdom	2021-05-11
EPI_ISL_2199369	Europe	May, 21	United Kingdom	2021-05-13
EPI_ISL_2199370	Europe	May, 21	United Kingdom	2021-05-11
EPI_ISL_2199371	Europe	May, 21	United Kingdom	2021-05-12
EPI_ISL_2199372	Europe	May, 21	United Kingdom	2021-05-11
EPI_ISL_2199373	Europe	May, 21	United Kingdom	2021-05-12
EPI_ISL_2199374	Europe	May, 21	United Kingdom	2021-05-11
EPI_ISL_2199375	Europe	May, 21	United Kingdom	2021-05-12
EPI_ISL_2199376	Europe	May, 21	United Kingdom	2021-05-12
EPI_ISL_2199377	Europe	May, 21	United Kingdom	2021-05-13
EPI_ISL_2199378	Europe	May, 21	United Kingdom	2021-05-11
EPI_ISL_2199379	Europe	May, 21	United Kingdom	2021-05-12
EPI_ISL_2199380	Europe	May, 21	United Kingdom	2021-05-11
EPI_ISL_2199381	Europe	May, 21	United Kingdom	2021-05-11
EPI_ISL_2199382	Europe	May, 21	United Kingdom	2021-05-12
EPI_ISL_2199383	Europe	May, 21	United Kingdom	2021-05-13
EPI_ISL_2199384	Europe	May, 21	United Kingdom	2021-05-11
EPI_ISL_2199385	Europe	May, 21	United Kingdom	2021-05-11
EPI_ISL_2199386	Europe	May, 21	United Kingdom	2021-05-12
EPI_ISL_2199387	Europe	May, 21	United Kingdom	2021-05-13
EPI_ISL_2199388	Europe	May, 21	United Kingdom	2021-05-11
EPI_ISL_2199389	Europe	May, 21	United Kingdom	2021-05-12
EPI_ISL_2199390	Europe	May, 21	United Kingdom	2021-05-12
EPI_ISL_2199391	Europe	May, 21	United Kingdom	2021-05-13
EPI_ISL_2199392	Europe	May, 21	United Kingdom	2021-05-12
EPI_ISL_2199393	Europe	May, 21	United Kingdom	2021-05-12
EPI_ISL_2199394	Europe	May, 21	United Kingdom	2021-05-12
EPI_ISL_2199395	Europe	May, 21	United Kingdom	2021-05-13
EPI_ISL_2199396	Europe	May, 21	United Kingdom	2021-05-12
EPI_ISL_2199397	Europe	May, 21	United Kingdom	2021-05-13
EPI_ISL_2199398	Europe	May, 21	United Kingdom	2021-05-12
EPI_ISL_2199399	Europe	May, 21	United Kingdom	2021-05-12
EPI_ISL_2193200	North America	May, 21	USA	2021-05-10
EPI_ISL_2193201	North America	May, 21	USA	2021-05-11
EPI_ISL_2193202	North America	May, 21	USA	2021-05-10
EPI_ISL_2193203	North America	May, 21	USA	2021-05-10
EPI_ISL_2193204	North America	May, 21	USA	2021-05-10
EPI_ISL_2193205	North America	May, 21	USA	2021-05-09
EPI_ISL_2193206	North America	May, 21	USA	2021-05-10
EPI_ISL_2193207	North America	May, 21	USA	2021-05-11
EPI_ISL_2193209	North America	May, 21	USA	2021-05-10
EPI_ISL_2193210	North America	May, 21	USA	2021-05-10
EPI_ISL_2193211	North America	May, 21	USA	2021-05-10
EPI_ISL_2193212	North America	May, 21	USA	2021-05-11
EPI_ISL_2193213	North America	May, 21	USA	2021-05-10
EPI_ISL_2193214	North America	May, 21	USA	2021-05-10
EPI_ISL_2193215	North America	May, 21	USA	2021-05-10
EPI_ISL_2193216	North America	May, 21	USA	2021-05-10
EPI_ISL_2193217	North America	May, 21	USA	2021-05-12
EPI_ISL_2193218	Europe	Apr, 21	Belgium	2021-04-29
EPI_ISL_2193229	North America	Apr, 21	USA	2021-04-28
EPI_ISL_2193230	North America	Apr, 21	USA	2021-04-26
EPI_ISL_2193231	North America	May, 21	USA	2021-05-04
EPI_ISL_2193232	North America	May, 21	USA	2021-05-05
EPI_ISL_2193233	North America	May, 21	USA	2021-05-05
EPI_ISL_2193234	North America	May, 21	USA	2021-05-05
EPI_ISL_2193235	North America	May, 21	USA	2021-05-05
EPI_ISL_2193236	North America	May, 21	USA	2021-05-05
EPI_ISL_2193237	North America	May, 21	USA	2021-05-05
EPI_ISL_2193238	North America	May, 21	USA	2021-05-05
EPI_ISL_2193239	North America	May, 21	USA	2021-05-05
EPI_ISL_2193241	North America	May, 21	USA	2021-05-05
EPI_ISL_2193242	North America	May, 21	USA	2021-05-05
EPI_ISL_2193245	North America	May, 21	USA	2021-05-06
EPI_ISL_2193246	North America	May, 21	USA	2021-05-06
EPI_ISL_2193247	North America	May, 21	USA	2021-05-06
EPI_ISL_2193248	North America	May, 21	USA	2021-05-06
EPI_ISL_2193260	North America	May, 21	USA	2021-05-07
EPI_ISL_2193261	North America	May, 21	USA	2021-05-07
EPI_ISL_2193262	North America	May, 21	USA	2021-05-07
EPI_ISL_2193263	North America	May, 21	USA	2021-05-06
EPI_ISL_2193264	North America	May, 21	USA	2021-05-07
EPI_ISL_2193265	North America	May, 21	USA	2021-05-09
EPI_ISL_2193266	North America	May, 21	USA	2021-05-08
EPI_ISL_2193267	North America	May, 21	USA	2021-05-09
EPI_ISL_2193268	North America	May, 21	USA	2021-05-10
EPI_ISL_2193269	North America	May, 21	USA	2021-05-10
EPI_ISL_2193270	North America	May, 21	USA	2021-05-10
EPI_ISL_2193271	North America	May, 21	USA	2021-05-13
EPI_ISL_2193272	North America	May, 21	USA	2021-05-12
EPI_ISL_2193273	North America	May, 21	USA	2021-05-11
EPI_ISL_2193274	North America	May, 21	USA	2021-05-11
EPI_ISL_2193275	North America	May, 21	USA	2021-05-11
EPI_ISL_2193276	North America	May, 21	USA	2021-05-11
EPI_ISL_2193277	North America	May, 21	USA	2021-05-11
EPI_ISL_2193278	North America	May, 21	USA	2021-05-12
EPI_ISL_2193279	North America	May, 21	USA	2021-05-12
EPI_ISL_2193280	North America	May, 21	USA	2021-05-12
EPI_ISL_2193281	North America	May, 21	USA	2021-05-12
EPI_ISL_2193282	North America	May, 21	USA	2021-05-12
EPI_ISL_2193283	North America	May, 21	USA	2021-05-11
EPI_ISL_2193284	North America	May, 21	USA	2021-05-12
EPI_ISL_2193285	North America	May, 21	USA	2021-05-12
EPI_ISL_2193287	Europe	May, 21	Italy	2021-05-17
EPI_ISL_2193288	Europe	May, 21	Italy	2021-05-17
EPI_ISL_2193289	Europe	May, 21	Italy	2021-05-17
EPI_ISL_2193290	Europe	May, 21	Italy	2021-05-17
EPI_ISL_2193291	Europe	May, 21	Italy	2021-05-17
EPI_ISL_2193292	Europe	May, 21	Italy	2021-05-17
EPI_ISL_2193293	Europe	May, 21	Italy	2021-05-17
EPI_ISL_2193294	Europe	May, 21	Italy	2021-05-17
EPI_ISL_2193295	Europe	May, 21	Italy	2021-05-17
EPI_ISL_2193296	Europe	May, 21	Italy	2021-05-17
EPI_ISL_2193297	Europe	May, 21	Italy	2021-05-17
EPI_ISL_2193298	Europe	May, 21	Italy	2021-05-17
EPI_ISL_2193299	Europe	May, 21	Italy	2021-05-17
EPI_ISL_2194500	Europe	May, 21	Italy	2021-05-05
EPI_ISL_2194501	Europe	May, 21	Italy	2021-05-05
EPI_ISL_2194502	Europe	May, 21	Italy	2021-05-05
EPI_ISL_2194517	Europe	May, 21	Italy	2021-05-05
EPI_ISL_2194520	Europe	May, 21	Italy	2021-05-05
EPI_ISL_2194521	Europe	May, 21	Italy	2021-05-05
EPI_ISL_2194522	Europe	May, 21	Italy	2021-05-05
EPI_ISL_2194523	Europe	May, 21	Italy	2021-05-05
EPI_ISL_2194524	Europe	May, 21	Italy	2021-05-05
EPI_ISL_2194525	Europe	May, 21	Italy	2021-05-05
EPI_ISL_2194526	Europe	May, 21	Italy	2021-05-05
EPI_ISL_2194527	Europe	May, 21	Italy	2021-05-05
EPI_ISL_2194528	Europe	May, 21	Italy	2021-05-05
EPI_ISL_2194529	Europe	May, 21	Italy	2021-05-05
EPI_ISL_2194530	Europe	May, 21	Italy	2021-05-05
EPI_ISL_2194531	Europe	May, 21	Italy	2021-05-05
EPI_ISL_2194532	Europe	May, 21	Italy	2021-05-05
EPI_ISL_2194533	Europe	May, 21	Italy	2021-05-05
EPI_ISL_2194534	Europe	May, 21	Italy	2021-05-05
EPI_ISL_2194535	Europe	May, 21	Italy	2021-05-05
EPI_ISL_2194536	Europe	May, 21	Italy	2021-05-05
EPI_ISL_2194537	Europe	May, 21	Italy	2021-05-05
EPI_ISL_2194538	Europe	May, 21	Italy	2021-05-05
EPI_ISL_2194539	Europe	May, 21	Italy	2021-05-05
EPI_ISL_2194540	Europe	May, 21	France	2021-05-03
EPI_ISL_2194541	Europe	May, 21	Italy	2021-05-05
EPI_ISL_2194542	Asia	Mar, 21	Kazakhstan	2021-03-11
EPI_ISL_2194544	North America	Jul, 20	USA	2020-07-08
EPI_ISL_2194545	North America	Jul, 20	USA	2020-07-08
EPI_ISL_2194546	North America	Jul, 20	USA	2020-07-08
EPI_ISL_2194547	North America	Jul, 20	USA	2020-07-15
EPI_ISL_2194548	North America	Jul, 20	USA	2020-07-28
EPI_ISL_2194549	North America	Jul, 20	USA	2020-07-28
EPI_ISL_2194550	North America	Jul, 20	USA	2020-07-28
EPI_ISL_2194551	North America	Jul, 20	USA	2020-07-28
EPI_ISL_2194552	North America	Jul, 20	USA	2020-07-28
EPI_ISL_2194553	North America	Aug, 20	USA	2020-08-04
EPI_ISL_2194554	North America	Sep, 20	USA	2020-09-23
EPI_ISL_2194555	North America	Sep, 20	USA	2020-09-23
EPI_ISL_2194556	North America	Sep, 20	USA	2020-09-29
EPI_ISL_2194557	North America	Oct, 20	USA	2020-10-07
EPI_ISL_2194558	North America	Oct, 20	USA	2020-10-14
EPI_ISL_2194559	North America	Oct, 20	USA	2020-10-19
EPI_ISL_2194560	North America	Oct, 20	USA	2020-10-19
EPI_ISL_2194561	North America	Oct, 20	USA	2020-10-20
EPI_ISL_2194562	North America	Oct, 20	USA	2020-10-23
EPI_ISL_2194563	North America	Oct, 20	USA	2020-10-29
EPI_ISL_2194564	North America	Nov, 20	USA	2020-11-05
EPI_ISL_2194565	North America	Nov, 20	USA	2020-11-06
EPI_ISL_2194566	North America	Nov, 20	USA	2020-11-06
EPI_ISL_2194567	North America	Nov, 20	USA	2020-11-06
EPI_ISL_2194568	North America	Nov, 20	USA	2020-11-17
EPI_ISL_2194569	North America	Nov, 20	USA	2020-11-17
EPI_ISL_2194572	North America	Nov, 20	USA	2020-11-17
EPI_ISL_2194573	North America	Nov, 20	USA	2020-11-17
EPI_ISL_2194576	North America	Nov, 20	USA	2020-11-24
EPI_ISL_2194577	North America	Nov, 20	USA	2020-11-24
EPI_ISL_2194578	North America	Nov, 20	USA	2020-11-24
EPI_ISL_2194579	North America	Nov, 20	USA	2020-11-24
EPI_ISL_2194590	North America	Feb, 20	USA	2020-12-10
EPI_ISL_2194591	North America	Feb, 20	USA	2020-12-08
EPI_ISL_2194592	North America	Feb, 20	USA	2020-12-11
EPI_ISL_2194593	North America	Feb, 20	USA	2020-12-11
EPI_ISL_2194594	North America	Feb, 20	USA	2020-12-15
EPI_ISL_2194595	North America	Feb, 20	USA	2020-12-15
EPI_ISL_2194596	North America	Feb, 20	USA	2020-12-15
EPI_ISL_2194597	North America	Feb, 20	USA	2020-12-15
EPI_ISL_2194598	North America	Feb, 20	USA	2020-12-15
EPI_ISL_2194599	North America	Feb, 20	USA	2020-12-22
EPI_ISL_2195800	North America	Apr, 21	USA	2021-04-17
EPI_ISL_2195801	North America	Apr, 21	USA	2021-04-17
EPI_ISL_2195802	North America	Apr, 21	USA	2021-04-17
EPI_ISL_2195803	North America	Apr, 21	USA	2021-04-17
EPI_ISL_2195804	North America	Apr, 21	USA	2021-04-18
EPI_ISL_2195805	North America	Apr, 21	USA	2021-04-16
EPI_ISL_2195806	North America	Apr, 21	USA	2021-04-16
EPI_ISL_2195807	North America	Apr, 21	USA	2021-04-17
EPI_ISL_2195808	North America	Apr, 21	USA	2021-04-17
EPI_ISL_2195809	North America	Apr, 21	USA	2021-04-17
EPI_ISL_2195810	North America	Apr, 21	USA	2021-04-17
EPI_ISL_2195811	North America	Apr, 21	USA	2021-04-16
EPI_ISL_2195812	North America	Apr, 21	USA	2021-04-16
EPI_ISL_2195813	North America	Apr, 21	USA	2021-04-17
EPI_ISL_2195814	North America	Apr, 21	USA	2021-04-14
EPI_ISL_2195815	North America	Apr, 21	USA	2021-04-16
EPI_ISL_2195816	North America	Apr, 21	USA	2021-04-11
EPI_ISL_2195817	North America	Apr, 21	USA	2021-04-10
EPI_ISL_2195818	North America	Apr, 21	USA	2021-04-09
EPI_ISL_2195819	North America	Apr, 21	USA	2021-04-08
EPI_ISL_2195820	North America	Apr, 21	USA	2021-04-09
EPI_ISL_2195821	North America	Apr, 21	USA	2021-04-11
EPI_ISL_2195822	North America	Apr, 21	USA	2021-04-12
EPI_ISL_2195823	North America	Apr, 21	USA	2021-04-12
EPI_ISL_2195824	North America	Apr, 21	USA	2021-04-11
EPI_ISL_2195825	North America	Apr, 21	USA	2021-04-08
EPI_ISL_2195826	North America	Apr, 21	USA	2021-04-09
EPI_ISL_2195827	North America	Apr, 21	USA	2021-04-09
EPI_ISL_2195828	North America	Apr, 21	USA	2021-04-11
EPI_ISL_2195829	North America	Apr, 21	USA	2021-04-09
EPI_ISL_2195830	North America	Apr, 21	USA	2021-04-12
EPI_ISL_2195831	North America	Apr, 21	USA	2021-04-12
EPI_ISL_2195832	North America	Apr, 21	USA	2021-04-12
EPI_ISL_2195833	North America	Apr, 21	USA	2021-04-12
EPI_ISL_2195850	North America	Apr, 21	USA	2021-04-10
EPI_ISL_2195851	North America	Apr, 21	USA	2021-04-08
EPI_ISL_2195852	North America	Apr, 21	USA	2021-04-13
EPI_ISL_2195853	North America	Apr, 21	USA	2021-04-13
EPI_ISL_2195854	North America	Apr, 21	USA	2021-04-14
EPI_ISL_2195855	North America	Apr, 21	USA	2021-04-13
EPI_ISL_2195856	North America	Apr, 21	USA	2021-04-15
EPI_ISL_2195857	North America	Apr, 21	USA	2021-04-15
EPI_ISL_2195858	North America	Apr, 21	USA	2021-04-16
EPI_ISL_2195859	North America	Apr, 21	USA	2021-04-16
EPI_ISL_2195860	North America	Apr, 21	USA	2021-04-18
EPI_ISL_2195861	North America	Apr, 21	USA	2021-04-18
EPI_ISL_2195862	North America	Apr, 21	USA	2021-04-18
EPI_ISL_2195863	North America	Apr, 21	USA	2021-04-18
EPI_ISL_2195864	North America	Apr, 21	USA	2021-04-20
EPI_ISL_2195865	North America	Apr, 21	USA	2021-04-20
EPI_ISL_2195866	North America	Apr, 21	USA	2021-04-20
EPI_ISL_2195867	North America	Apr, 21	USA	2021-04-21
EPI_ISL_2195868	North America	Apr, 21	USA	2021-04-20
EPI_ISL_2195869	North America	Apr, 21	USA	2021-04-21
EPI_ISL_2195870	North America	Apr, 21	USA	2021-04-20
EPI_ISL_2195871	North America	Apr, 21	USA	2021-04-21
EPI_ISL_2195872	North America	Apr, 21	USA	2021-04-20
EPI_ISL_2195873	North America	Apr, 21	USA	2021-04-20
EPI_ISL_2195874	North America	Apr, 21	USA	2021-04-20
EPI_ISL_2195875	North America	Apr, 21	USA	2021-04-21
EPI_ISL_2195876	North America	Apr, 21	USA	2021-04-21
EPI_ISL_2195877	North America	Apr, 21	USA	2021-04-21
EPI_ISL_2195878	North America	Apr, 21	USA	2021-04-21
EPI_ISL_2195879	North America	Apr, 21	USA	2021-04-20
EPI_ISL_2195880	North America	Apr, 21	USA	2021-04-21
EPI_ISL_2195881	North America	Apr, 21	USA	2021-04-20
EPI_ISL_2195882	North America	Apr, 21	USA	2021-04-20
EPI_ISL_2195883	North America	Apr, 21	USA	2021-04-21
EPI_ISL_2195884	North America	Apr, 21	USA	2021-04-20
EPI_ISL_2195885	North America	Apr, 21	USA	2021-04-20
EPI_ISL_2195886	North America	Apr, 21	USA	2021-04-20
EPI_ISL_2195887	North America	Apr, 21	USA	2021-04-21
EPI_ISL_2195888	North America	Apr, 21	USA	2021-04-20
EPI_ISL_2195889	North America	Apr, 21	USA	2021-04-20
EPI_ISL_2195890	North America	Apr, 21	USA	2021-04-19
EPI_ISL_2195891	North America	Apr, 21	USA	2021-04-19
EPI_ISL_2195892	North America	Apr, 21	USA	2021-04-30
EPI_ISL_2195893	North America	Apr, 21	USA	2021-04-30
EPI_ISL_2195894	North America	Apr, 21	USA	2021-04-26
EPI_ISL_2195895	North America	Apr, 21	USA	2021-04-26
EPI_ISL_2195896	North America	Apr, 21	USA	2021-04-26
EPI_ISL_2195897	North America	Apr, 21	USA	2021-04-26
EPI_ISL_2195898	North America	Apr, 21	USA	2021-04-26
EPI_ISL_2195899	North America	Apr, 21	USA	2021-04-26
EPI_ISL_2198070	Europe	Apr, 21	Sweden	2021-04-21
EPI_ISL_2198071	Europe	Apr, 21	Sweden	2021-04-21
EPI_ISL_2198072	Europe	Apr, 21	Sweden	2021-04-13
EPI_ISL_2198073	Europe	Apr, 21	Sweden	2021-04-13
EPI_ISL_2198074	Europe	Apr, 21	Sweden	2021-04-13
EPI_ISL_2198075	Europe	Apr, 21	Sweden	2021-04-14
EPI_ISL_2198076	Europe	Apr, 21	Sweden	2021-04-06
EPI_ISL_2198077	Europe	Apr, 21	Sweden	2021-04-06
EPI_ISL_2198078	Europe	Apr, 21	Sweden	2021-04-07
EPI_ISL_2198079	Europe	Apr, 21	Sweden	2021-04-11
EPI_ISL_2198080	Europe	Apr, 21	Sweden	2021-04-11
EPI_ISL_2198081	Europe	Apr, 21	Sweden	2021-04-12
EPI_ISL_2198082	Europe	Apr, 21	Sweden	2021-04-12
EPI_ISL_2198083	Europe	Apr, 21	Sweden	2021-04-12
EPI_ISL_2198084	Europe	Apr, 21	Sweden	2021-04-13
EPI_ISL_2198085	Europe	Apr, 21	Sweden	2021-04-13
EPI_ISL_2198086	Europe	Apr, 21	Sweden	2021-04-13
EPI_ISL_2198087	Europe	Apr, 21	Sweden	2021-04-13
EPI_ISL_2198088	Europe	Apr, 21	Sweden	2021-04-13
EPI_ISL_2198089	Europe	Apr, 21	Sweden	2021-04-14
EPI_ISL_2198090	Europe	Apr, 21	Sweden	2021-04-14
EPI_ISL_2198091	Europe	Apr, 21	Sweden	2021-04-14
EPI_ISL_2198092	Europe	Apr, 21	Sweden	2021-04-19
EPI_ISL_2198094	Europe	Apr, 21	Sweden	2021-04-19
EPI_ISL_2198095	Europe	Apr, 21	Sweden	2021-04-19
EPI_ISL_2198096	Europe	Apr, 21	Sweden	2021-04-19
EPI_ISL_2198097	Europe	Apr, 21	Sweden	2021-04-20
EPI_ISL_2198098	Europe	Apr, 21	Sweden	2021-04-22
EPI_ISL_2198099	Europe	Apr, 21	Sweden	2021-04-06
EPI_ISL_2193360	Africa	May, 21	South Africa	2021-05-05
EPI_ISL_2193361	Africa	May, 21	South Africa	2021-05-04
EPI_ISL_2193362	Europe	Apr, 21	France	2021-04
EPI_ISL_2193363	Europe	Apr, 21	France	2021-04-10
EPI_ISL_2193364	Europe	Apr, 21	France	2021-04-10
EPI_ISL_2193365	North America	Apr, 21	USA	2021-04-27
EPI_ISL_2193367	North America	Apr, 21	USA	2021-04-28
EPI_ISL_2193368	North America	Apr, 21	USA	2021-04-25
EPI_ISL_2193369	North America	Apr, 21	USA	2021-04-26
EPI_ISL_2193370	North America	Apr, 21	USA	2021-04-24
EPI_ISL_2193371	North America	Apr, 21	USA	2021-04-25
EPI_ISL_2193372	North America	Apr, 21	USA	2021-04-23
EPI_ISL_2193373	North America	Apr, 21	USA	2021-04-25
EPI_ISL_2193374	North America	Apr, 21	USA	2021-04-23
EPI_ISL_2193375	North America	Apr, 21	USA	2021-04-23
EPI_ISL_2193376	North America	Apr, 21	USA	2021-04-24
EPI_ISL_2193377	North America	Apr, 21	USA	2021-04-24
EPI_ISL_2193378	North America	Apr, 21	USA	2021-04-24
EPI_ISL_2193379	North America	Apr, 21	USA	2021-04-24
EPI_ISL_2194503	Europe	May, 21	Italy	2021-05-05
EPI_ISL_2194504	Europe	May, 21	Italy	2021-05-05
EPI_ISL_2194505	Europe	May, 21	Italy	2021-05-05
EPI_ISL_2194506	Europe	May, 21	Italy	2021-05-05
EPI_ISL_2194507	Europe	May, 21	Italy	2021-05-05
EPI_ISL_2194508	Europe	May, 21	Italy	2021-05-05
EPI_ISL_2194509	Europe	May, 21	Italy	2021-05-05
EPI_ISL_2194510	Europe	May, 21	Italy	2021-05-05
EPI_ISL_2194511	Europe	May, 21	Italy	2021-05-05
EPI_ISL_2194512	Europe	May, 21	Italy	2021-05-05
EPI_ISL_2194513	Europe	May, 21	Italy	2021-05-05
EPI_ISL_2194514	Europe	May, 21	Italy	2021-05-05
EPI_ISL_2194515	Europe	May, 21	Italy	2021-05-05
EPI_ISL_2194516	Europe	May, 21	Italy	2021-05-05
EPI_ISL_2194518	Europe	May, 21	Italy	2021-05-05
EPI_ISL_2194519	Europe	May, 21	Italy	2021-05-05
EPI_ISL_2194690	North America	Mar, 21	USA	2021-03-11
EPI_ISL_2194691	North America	Mar, 21	USA	2021-03-17
EPI_ISL_2194692	North America	Mar, 21	USA	2021-03-17
EPI_ISL_2194693	North America	Mar, 21	USA	2021-03-17
EPI_ISL_2194694	North America	Mar, 21	USA	2021-03-17
EPI_ISL_2194695	North America	Mar, 21	USA	2021-03-16
EPI_ISL_2194696	North America	Mar, 21	USA	2021-03-16
EPI_ISL_2194698	North America	Mar, 21	USA	2021-03-11
EPI_ISL_2194699	North America	Mar, 21	USA	2021-03-18
EPI_ISL_2195834	North America	Apr, 21	USA	2021-04-12
EPI_ISL_2195835	North America	Apr, 21	USA	2021-04-11
EPI_ISL_2195836	North America	Apr, 21	USA	2021-04-09
EPI_ISL_2195837	North America	Apr, 21	USA	2021-04-12
EPI_ISL_2195838	North America	Apr, 21	USA	2021-04-09
EPI_ISL_2195839	North America	Apr, 21	USA	2021-04-09
EPI_ISL_2195840	North America	Apr, 21	USA	2021-04-09
EPI_ISL_2195841	North America	Apr, 21	USA	2021-04-09
EPI_ISL_2195842	North America	Apr, 21	USA	2021-04-09
EPI_ISL_2195843	North America	Apr, 21	USA	2021-04-11
EPI_ISL_2195844	North America	Apr, 21	USA	2021-04-12
EPI_ISL_2195845	North America	Apr, 21	USA	2021-04-13
EPI_ISL_2195846	North America	Apr, 21	USA	2021-04-12
EPI_ISL_2195847	North America	Apr, 21	USA	2021-04-12
EPI_ISL_2195848	North America	Apr, 21	USA	2021-04-13
EPI_ISL_2195849	North America	Apr, 21	USA	2021-04-08
EPI_ISL_2195900	North America	Apr, 21	USA	2021-04-30
EPI_ISL_2195901	North America	Apr, 21	USA	2021-04-30
EPI_ISL_2195902	North America	Apr, 21	USA	2021-04-30
EPI_ISL_2195903	North America	Apr, 21	USA	2021-04-30
EPI_ISL_2195904	North America	Feb, 20	USA	2020-12-30
EPI_ISL_2195905	North America	Jan, 21	USA	2021-01-25
EPI_ISL_2195906	North America	Jan, 21	USA	2021-01-25
EPI_ISL_2195907	North America	Apr, 21	USA	2021-04-12
EPI_ISL_2195908	North America	Apr, 21	USA	2021-04-09
EPI_ISL_2195909	North America	Apr, 21	USA	2021-04-10
EPI_ISL_2195910	North America	Apr, 21	USA	2021-04-12
EPI_ISL_2198100	Europe	Apr, 21	Sweden	2021-04-19
EPI_ISL_2198101	Europe	Apr, 21	Sweden	2021-04-19
EPI_ISL_2198102	Europe	Apr, 21	Sweden	2021-04-19
EPI_ISL_2198103	Europe	Apr, 21	Sweden	2021-04-20
EPI_ISL_2198104	Europe	Apr, 21	Sweden	2021-04-05
EPI_ISL_2198105	Europe	Apr, 21	Sweden	2021-04-06
EPI_ISL_2198106	Europe	Apr, 21	Sweden	2021-04-06
EPI_ISL_2198107	Europe	Apr, 21	Sweden	2021-04-07
EPI_ISL_2198108	Europe	Apr, 21	Sweden	2021-04-07
EPI_ISL_2198109	Europe	Apr, 21	Sweden	2021-04-17
EPI_ISL_2198110	Europe	Apr, 21	Sweden	2021-04-18
EPI_ISL_2198111	Europe	Apr, 21	Sweden	2021-04-18
EPI_ISL_2198112	Europe	Apr, 21	Sweden	2021-04-18
EPI_ISL_2198113	Europe	Apr, 21	Sweden	2021-04-18
EPI_ISL_2198114	Europe	Apr, 21	Sweden	2021-04-19
EPI_ISL_2198115	Europe	Apr, 21	Sweden	2021-04-19
EPI_ISL_2198116	Europe	Apr, 21	Sweden	2021-04-19
EPI_ISL_2198117	Europe	Apr, 21	Sweden	2021-04-20
EPI_ISL_2198118	Europe	Apr, 21	Sweden	2021-04-20
EPI_ISL_2198120	Europe	Apr, 21	Sweden	2021-04-21
EPI_ISL_2198121	Europe	Apr, 21	Sweden	2021-04-14
EPI_ISL_2198122	Europe	Apr, 21	Sweden	2021-04-16
EPI_ISL_2198123	Europe	Apr, 21	Sweden	2021-04-17
EPI_ISL_2198124	Europe	Apr, 21	Sweden	2021-04-17
EPI_ISL_2198125	Europe	Apr, 21	Sweden	2021-04-17
EPI_ISL_2198126	Europe	Apr, 21	Sweden	2021-04-17
EPI_ISL_2198127	Europe	Apr, 21	Sweden	2021-04-17
EPI_ISL_2198128	Europe	Apr, 21	Sweden	2021-04-17
EPI_ISL_2198129	Europe	Apr, 21	Sweden	2021-04-17
EPI_ISL_2198130	Europe	Apr, 21	Sweden	2021-04-17
EPI_ISL_2198131	Europe	Apr, 21	Sweden	2021-04-17
EPI_ISL_2198132	Europe	Apr, 21	Sweden	2021-04-17
EPI_ISL_2198133	Europe	Apr, 21	Sweden	2021-04-17
EPI_ISL_2198134	Europe	Apr, 21	Sweden	2021-04-17
EPI_ISL_2198135	Europe	Apr, 21	Sweden	2021-04-17
EPI_ISL_2198136	Europe	Apr, 21	Sweden	2021-04-17
EPI_ISL_2198137	Europe	Apr, 21	Sweden	2021-04-17
EPI_ISL_2198138	Europe	Apr, 21	Sweden	2021-04-17
EPI_ISL_2198139	Europe	Apr, 21	Sweden	2021-04-17
EPI_ISL_2198140	Europe	Apr, 21	Sweden	2021-04-17
EPI_ISL_2198141	Europe	Apr, 21	Sweden	2021-04-17
EPI_ISL_2198142	Europe	Apr, 21	Sweden	2021-04-17
EPI_ISL_2198143	Europe	Apr, 21	Sweden	2021-04-17
EPI_ISL_2198144	Europe	Apr, 21	Sweden	2021-04-17
EPI_ISL_2198145	Europe	Apr, 21	Sweden	2021-04-17
EPI_ISL_2198146	Europe	Apr, 21	Sweden	2021-04-17
EPI_ISL_2198147	Europe	Apr, 21	Sweden	2021-04-17
EPI_ISL_2198148	Europe	Apr, 21	Sweden	2021-04-17
EPI_ISL_2198149	Europe	Apr, 21	Sweden	2021-04-17
EPI_ISL_2198150	Europe	Apr, 21	Sweden	2021-04-23
EPI_ISL_2198151	Europe	Apr, 21	Sweden	2021-04-23
EPI_ISL_2198152	Europe	Apr, 21	Sweden	2021-04-23
EPI_ISL_2198153	Europe	Apr, 21	Sweden	2021-04-23
EPI_ISL_2198154	Europe	Apr, 21	Sweden	2021-04-23
EPI_ISL_2198155	Europe	Apr, 21	Sweden	2021-04-23
EPI_ISL_2198156	Europe	Apr, 21	Sweden	2021-04-23
EPI_ISL_2198157	Europe	Apr, 21	Sweden	2021-04-23
EPI_ISL_2198160	Europe	Apr, 21	Sweden	2021-04-23
EPI_ISL_2198161	Europe	Apr, 21	Sweden	2021-04-23
EPI_ISL_2198162	Europe	Apr, 21	Sweden	2021-04-23
EPI_ISL_2198163	Europe	Apr, 21	Sweden	2021-04-23
EPI_ISL_2198164	Europe	Apr, 21	Sweden	2021-04-23
EPI_ISL_2198165	Europe	Apr, 21	Sweden	2021-04-23
EPI_ISL_2198166	Europe	Apr, 21	Sweden	2021-04-23
EPI_ISL_2198167	Europe	Apr, 21	Sweden	2021-04-23
EPI_ISL_2198168	Europe	Apr, 21	Sweden	2021-04-23
EPI_ISL_2198170	Europe	Apr, 21	Sweden	2021-04-23
EPI_ISL_2198171	Europe	Apr, 21	Sweden	2021-04-23
EPI_ISL_2198172	Europe	Apr, 21	Sweden	2021-04-24
EPI_ISL_2198173	Europe	Apr, 21	Sweden	2021-04-24
EPI_ISL_2198174	Europe	Apr, 21	Sweden	2021-04-24
EPI_ISL_2198175	Europe	Apr, 21	Sweden	2021-04-24
EPI_ISL_2198176	Europe	Apr, 21	Sweden	2021-04-24
EPI_ISL_2198177	Europe	Apr, 21	Sweden	2021-04-24
EPI_ISL_2198178	Europe	Apr, 21	Sweden	2021-04-24
EPI_ISL_2198179	Europe	Apr, 21	Sweden	2021-04-24
EPI_ISL_2198180	Europe	Apr, 21	Sweden	2021-04-24
EPI_ISL_2198182	Europe	Apr, 21	Sweden	2021-04-24
EPI_ISL_2198183	Europe	Apr, 21	Sweden	2021-04-24
EPI_ISL_2198184	Europe	Apr, 21	Sweden	2021-04-24
EPI_ISL_2198185	Europe	Apr, 21	Sweden	2021-04-24
EPI_ISL_2198186	Europe	Apr, 21	Sweden	2021-04-24
EPI_ISL_2198187	Europe	Apr, 21	Sweden	2021-04-24
EPI_ISL_2198188	Europe	Apr, 21	Sweden	2021-04-24
EPI_ISL_2198189	Europe	Apr, 21	Sweden	2021-04-24
EPI_ISL_2199400	Europe	May, 21	United Kingdom	2021-05-12
EPI_ISL_2199401	Europe	May, 21	United Kingdom	2021-05-12
EPI_ISL_2199402	Europe	May, 21	United Kingdom	2021-05-12
EPI_ISL_2199403	Europe	May, 21	United Kingdom	2021-05-11
EPI_ISL_2199404	Europe	May, 21	United Kingdom	2021-05-12
EPI_ISL_2199405	Europe	May, 21	United Kingdom	2021-05-12
EPI_ISL_2199406	Europe	May, 21	United Kingdom	2021-05-13
EPI_ISL_2199407	Europe	May, 21	United Kingdom	2021-05-12
EPI_ISL_2199408	Europe	May, 21	United Kingdom	2021-05-11
EPI_ISL_2199409	Europe	May, 21	United Kingdom	2021-05-10
EPI_ISL_2199410	Europe	May, 21	United Kingdom	2021-05-12
EPI_ISL_2199411	Europe	May, 21	United Kingdom	2021-05-12
EPI_ISL_2199412	Europe	May, 21	United Kingdom	2021-05-12
EPI_ISL_2199413	Europe	May, 21	United Kingdom	2021-05-13
EPI_ISL_2199414	Europe	May, 21	United Kingdom	2021-05-12
EPI_ISL_2199415	Europe	May, 21	United Kingdom	2021-05-13
EPI_ISL_2199416	Europe	May, 21	United Kingdom	2021-05-12
EPI_ISL_2199417	Europe	May, 21	United Kingdom	2021-05-12
EPI_ISL_2199418	Europe	May, 21	United Kingdom	2021-05-12
EPI_ISL_2199419	Europe	May, 21	United Kingdom	2021-05-13
EPI_ISL_2199420	Europe	May, 21	United Kingdom	2021-05-13
EPI_ISL_2199421	Europe	May, 21	United Kingdom	2021-05-12
EPI_ISL_2199422	Europe	May, 21	United Kingdom	2021-05-10
EPI_ISL_2199423	Europe	May, 21	United Kingdom	2021-05-12
EPI_ISL_2199424	Europe	May, 21	United Kingdom	2021-05-12
EPI_ISL_2199425	Europe	May, 21	United Kingdom	2021-05-11
EPI_ISL_2199426	Europe	May, 21	United Kingdom	2021-05-13
EPI_ISL_2199427	Europe	May, 21	United Kingdom	2021-05-11
EPI_ISL_2199428	Europe	May, 21	United Kingdom	2021-05-12
EPI_ISL_2199429	Europe	May, 21	United Kingdom	2021-05-12
EPI_ISL_2199430	Europe	May, 21	United Kingdom	2021-05-13
EPI_ISL_2199431	Europe	May, 21	United Kingdom	2021-05-12
EPI_ISL_2199432	Europe	May, 21	United Kingdom	2021-05-12
EPI_ISL_2199433	Europe	May, 21	United Kingdom	2021-05-13
EPI_ISL_2199434	Europe	May, 21	United Kingdom	2021-05-13
EPI_ISL_2199435	Europe	May, 21	United Kingdom	2021-05-12
EPI_ISL_2199436	Europe	May, 21	United Kingdom	2021-05-12
EPI_ISL_2199437	Europe	May, 21	United Kingdom	2021-05-12
EPI_ISL_2199438	Europe	May, 21	United Kingdom	2021-05-13
EPI_ISL_2199439	Europe	May, 21	United Kingdom	2021-05-10
EPI_ISL_2199440	Europe	May, 21	United Kingdom	2021-05-12
EPI_ISL_2199441	Europe	May, 21	United Kingdom	2021-05-13
EPI_ISL_2199442	Europe	May, 21	United Kingdom	2021-05-12
EPI_ISL_2199443	Europe	May, 21	United Kingdom	2021-05-12
EPI_ISL_2199444	Europe	May, 21	United Kingdom	2021-05-12
EPI_ISL_2199445	Europe	May, 21	United Kingdom	2021-05-11
EPI_ISL_2199446	Europe	May, 21	United Kingdom	2021-05-12
EPI_ISL_2199447	Europe	May, 21	United Kingdom	2021-05-13
EPI_ISL_2199448	Europe	May, 21	United Kingdom	2021-05-13
EPI_ISL_2199449	Europe	May, 21	United Kingdom	2021-05-11
EPI_ISL_2199450	Europe	May, 21	United Kingdom	2021-05-13
EPI_ISL_2199451	Europe	May, 21	United Kingdom	2021-05-11
EPI_ISL_2199452	Europe	May, 21	United Kingdom	2021-05-13
EPI_ISL_2199453	Europe	May, 21	United Kingdom	2021-05-11
EPI_ISL_2199454	Europe	May, 21	United Kingdom	2021-05-12
EPI_ISL_2199455	Europe	May, 21	United Kingdom	2021-05-12
EPI_ISL_2199456	Europe	May, 21	United Kingdom	2021-05-12
EPI_ISL_2199457	Europe	May, 21	United Kingdom	2021-05-13
EPI_ISL_2199458	Europe	May, 21	United Kingdom	2021-05-12
EPI_ISL_2199459	Europe	May, 21	United Kingdom	2021-05-13
EPI_ISL_2199460	Europe	May, 21	United Kingdom	2021-05-12
EPI_ISL_2199461	Europe	May, 21	United Kingdom	2021-05-11
EPI_ISL_2199462	Europe	May, 21	United Kingdom	2021-05-12
EPI_ISL_2199463	Europe	May, 21	United Kingdom	2021-05-13
EPI_ISL_2199464	Europe	May, 21	United Kingdom	2021-05-11
EPI_ISL_2199465	Europe	May, 21	United Kingdom	2021-05-12
EPI_ISL_2199466	Europe	May, 21	United Kingdom	2021-05-13
EPI_ISL_2199467	Europe	May, 21	United Kingdom	2021-05-11
EPI_ISL_2199468	Europe	May, 21	United Kingdom	2021-05-13
EPI_ISL_2199469	Europe	May, 21	United Kingdom	2021-05-12
EPI_ISL_2199470	Europe	May, 21	United Kingdom	2021-05-13
EPI_ISL_2199471	Europe	May, 21	United Kingdom	2021-05-11
EPI_ISL_2199472	Europe	May, 21	United Kingdom	2021-05-13
EPI_ISL_2199473	Europe	May, 21	United Kingdom	2021-05-11
EPI_ISL_2199474	Europe	May, 21	United Kingdom	2021-05-12
EPI_ISL_2199475	Europe	May, 21	United Kingdom	2021-05-11
EPI_ISL_2199476	Europe	May, 21	United Kingdom	2021-05-12
EPI_ISL_2199477	Europe	May, 21	United Kingdom	2021-05-11
EPI_ISL_2199478	Europe	May, 21	United Kingdom	2021-05-11
EPI_ISL_2199479	Europe	May, 21	United Kingdom	2021-05-13
EPI_ISL_2199480	Europe	May, 21	United Kingdom	2021-05-12
EPI_ISL_2199481	Europe	May, 21	United Kingdom	2021-05-11
EPI_ISL_2199482	Europe	May, 21	United Kingdom	2021-05-11
EPI_ISL_2199483	Europe	May, 21	United Kingdom	2021-05-12
EPI_ISL_2199484	Europe	May, 21	United Kingdom	2021-05-12
EPI_ISL_2199485	Europe	May, 21	United Kingdom	2021-05-12
EPI_ISL_2199486	Europe	May, 21	United Kingdom	2021-05-12
EPI_ISL_2199487	Europe	May, 21	United Kingdom	2021-05-12
EPI_ISL_2199488	Europe	May, 21	United Kingdom	2021-05-10
EPI_ISL_2199489	Europe	May, 21	United Kingdom	2021-05-12
EPI_ISL_2199490	Europe	May, 21	United Kingdom	2021-05-12
EPI_ISL_2199491	Europe	May, 21	United Kingdom	2021-05-12
EPI_ISL_2199492	Europe	May, 21	United Kingdom	2021-05-12
EPI_ISL_2199493	Europe	May, 21	United Kingdom	2021-05-12
EPI_ISL_2199494	Europe	May, 21	United Kingdom	2021-05-11
EPI_ISL_2199495	Europe	May, 21	United Kingdom	2021-05-13
EPI_ISL_2199496	Europe	May, 21	United Kingdom	2021-05-11
EPI_ISL_2199497	Europe	May, 21	United Kingdom	2021-05-11
EPI_ISL_2199498	Europe	May, 21	United Kingdom	2021-05-12
EPI_ISL_2199499	Europe	May, 21	United Kingdom	2021-05-13
EPI_ISL_2193300	Europe	May, 21	Italy	2021-05-17
EPI_ISL_2193301	Europe	May, 21	Italy	2021-05-17
EPI_ISL_2193302	North America	Nov, 20	USA	2020-11-04
EPI_ISL_2193303	North America	Nov, 20	USA	2020-11-09
EPI_ISL_2193304	North America	Nov, 20	USA	2020-11-10
EPI_ISL_2193305	North America	Nov, 20	USA	2020-11-11
EPI_ISL_2193306	North America	Nov, 20	USA	2020-11-12
EPI_ISL_2193307	North America	Nov, 20	USA	2020-11-12
EPI_ISL_2193308	North America	Nov, 20	USA	2020-11-13
EPI_ISL_2193309	North America	Nov, 20	USA	2020-11-06
EPI_ISL_2193310	North America	Nov, 20	USA	2020-11-16
EPI_ISL_2193311	North America	Nov, 20	USA	2020-11-16
EPI_ISL_2193312	North America	Nov, 20	USA	2020-11-16
EPI_ISL_2193313	North America	Nov, 20	USA	2020-11-18
EPI_ISL_2193314	North America	Feb, 20	USA	2020-12-02
EPI_ISL_2193315	North America	Feb, 20	USA	2020-12-03
EPI_ISL_2193316	North America	Feb, 20	USA	2020-12-05
EPI_ISL_2193317	North America	Feb, 20	USA	2020-12-07
EPI_ISL_2193318	North America	Feb, 20	USA	2020-12-09
EPI_ISL_2193319	North America	Feb, 20	USA	2020-12-11
EPI_ISL_2193320	North America	Feb, 20	USA	2020-12-26
EPI_ISL_2193321	North America	Feb, 20	USA	2020-12-28
EPI_ISL_2193322	North America	Feb, 21	USA	2021-02-18
EPI_ISL_2193323	North America	Feb, 21	USA	2021-02-20
EPI_ISL_2193324	North America	Feb, 21	USA	2021-02-24
EPI_ISL_2193325	North America	Mar, 21	USA	2021-03-01
EPI_ISL_2193326	North America	Mar, 21	USA	2021-03-15
EPI_ISL_2193327	North America	Feb, 21	USA	2021-02-09
EPI_ISL_2193328	North America	Mar, 21	USA	2021-03-30
EPI_ISL_2193329	North America	Mar, 21	USA	2021-03-31
EPI_ISL_2193330	North America	Apr, 21	USA	2021-04-01
EPI_ISL_2193331	North America	Apr, 21	USA	2021-04-14
EPI_ISL_2193332	North America	Apr, 21	USA	2021-04-15
EPI_ISL_2193333	North America	Apr, 21	USA	2021-04-06
EPI_ISL_2193334	North America	Apr, 21	USA	2021-04-06
EPI_ISL_2193335	North America	Apr, 21	USA	2021-04-07
EPI_ISL_2193336	North America	Apr, 21	USA	2021-04-12
EPI_ISL_2193337	North America	Apr, 21	USA	2021-04-12
EPI_ISL_2193338	North America	Apr, 21	USA	2021-04-12
EPI_ISL_2193339	North America	Apr, 21	USA	2021-04-14
EPI_ISL_2193340	North America	Apr, 21	USA	2021-04-15
EPI_ISL_2193341	North America	Apr, 21	USA	2021-04-16
EPI_ISL_2193342	North America	Apr, 21	USA	2021-04-16
EPI_ISL_2193343	North America	Apr, 21	USA	2021-04-16
EPI_ISL_2193344	North America	Apr, 21	USA	2021-04-28
EPI_ISL_2193345	North America	Apr, 21	USA	2021-04-28
EPI_ISL_2193346	North America	Apr, 21	USA	2021-04-28
EPI_ISL_2193347	North America	Apr, 21	USA	2021-04-29
EPI_ISL_2193348	Europe	Apr, 21	France	2021-04-09
EPI_ISL_2193349	Europe	Apr, 21	France	2021-04-09
EPI_ISL_2193350	Europe	Apr, 21	France	2021-04-09
EPI_ISL_2193351	Europe	Apr, 21	France	2021-04-09
EPI_ISL_2193352	Europe	Apr, 21	Italy	2021-04-27
EPI_ISL_2193353	Europe	Apr, 21	France	2021-04-10
EPI_ISL_2193354	Africa	May, 21	South Africa	2021-05-06
EPI_ISL_2193355	Africa	May, 21	South Africa	2021-05-06
EPI_ISL_2193356	Africa	May, 21	South Africa	2021-05-06
EPI_ISL_2193357	Africa	May, 21	South Africa	2021-05-06
EPI_ISL_2193358	Africa	May, 21	South Africa	2021-05-06
EPI_ISL_2193359	Africa	May, 21	South Africa	2021-05-06
EPI_ISL_2193366	North America	Apr, 21	USA	2021-04-28
EPI_ISL_2193380	North America	Apr, 21	USA	2021-04-22
EPI_ISL_2193381	North America	Apr, 21	USA	2021-04-22
EPI_ISL_2193382	Europe	Apr, 21	France	2021-04-11
EPI_ISL_2193383	Europe	Apr, 21	France	2021-04-10
EPI_ISL_2194600	North America	Feb, 20	USA	2020-12-22
EPI_ISL_2194601	North America	Feb, 20	USA	2020-12-22
EPI_ISL_2194602	North America	Feb, 20	USA	2020-12-22
EPI_ISL_2194603	North America	Feb, 20	USA	2020-12-22
EPI_ISL_2194604	North America	Feb, 20	USA	2020-12-22
EPI_ISL_2194605	North America	Feb, 20	USA	2020-12-22
EPI_ISL_2194606	North America	Feb, 20	USA	2020-12-22
EPI_ISL_2194607	North America	Feb, 20	USA	2020-12-22
EPI_ISL_2194608	North America	Feb, 20	USA	2020-12-22
EPI_ISL_2194609	North America	Feb, 20	USA	2020-12-22
EPI_ISL_2194610	North America	Feb, 20	USA	2020-12-22
EPI_ISL_2194611	North America	Feb, 20	USA	2020-12-22
EPI_ISL_2194612	North America	Feb, 20	USA	2020-12-22
EPI_ISL_2194613	North America	Feb, 20	USA	2020-12-24
EPI_ISL_2194614	North America	Feb, 20	USA	2020-12-24
EPI_ISL_2194615	North America	Feb, 20	USA	2020-12-28
EPI_ISL_2194616	North America	Feb, 20	USA	2020-12-28
EPI_ISL_2194617	North America	Feb, 20	USA	2020-12-28
EPI_ISL_2194618	North America	Feb, 20	USA	2020-12-28
EPI_ISL_2194619	North America	Feb, 20	USA	2020-12-28
EPI_ISL_2194620	North America	Feb, 20	USA	2020-12-28
EPI_ISL_2194621	North America	Feb, 20	USA	2020-12-29
EPI_ISL_2194622	North America	Feb, 20	USA	2020-12-28
EPI_ISL_2194623	North America	Feb, 20	USA	2020-12-28
EPI_ISL_2194624	North America	Feb, 20	USA	2020-12-28
EPI_ISL_2194625	North America	Feb, 20	USA	2020-12-30
EPI_ISL_2194626	North America	Feb, 20	USA	2020-12-30
EPI_ISL_2194627	North America	Feb, 20	USA	2020-12-30
EPI_ISL_2194628	North America	Feb, 20	USA	2020-12-30
EPI_ISL_2194629	North America	Feb, 20	USA	2020-12-28
EPI_ISL_2194630	North America	Feb, 20	USA	2020-12-31
EPI_ISL_2194631	North America	Jan, 21	USA	2021-01-01
EPI_ISL_2194632	North America	Jan, 21	USA	2021-01-02
EPI_ISL_2194633	North America	Jan, 21	USA	2021-01-04
EPI_ISL_2194634	North America	Jan, 21	USA	2021-01-04
EPI_ISL_2194635	North America	Jan, 21	USA	2021-01-04
EPI_ISL_2194636	North America	Jan, 21	USA	2021-01-04
EPI_ISL_2194637	North America	Jan, 21	USA	2021-01-06
EPI_ISL_2194638	North America	Jan, 21	USA	2021-01-06
EPI_ISL_2194639	North America	Jan, 21	USA	2021-01-06
EPI_ISL_2194640	North America	Jan, 21	USA	2021-01-07
EPI_ISL_2194641	North America	Jan, 21	USA	2021-01-23
EPI_ISL_2194642	North America	Jan, 21	USA	2021-01-28
EPI_ISL_2194643	North America	Jan, 21	USA	2021-01-28
EPI_ISL_2194644	North America	Feb, 21	USA	2021-02-23
EPI_ISL_2194645	North America	Feb, 21	USA	2021-02-22
EPI_ISL_2194646	North America	Feb, 21	USA	2021-02-23
EPI_ISL_2194647	North America	Feb, 21	USA	2021-02-24
EPI_ISL_2194648	North America	Feb, 21	USA	2021-02-24
EPI_ISL_2194649	North America	Feb, 21	USA	2021-02-25
EPI_ISL_2194650	North America	Mar, 21	USA	2021-03-08
EPI_ISL_2194651	North America	Mar, 21	USA	2021-03-04
EPI_ISL_2194652	North America	Mar, 21	USA	2021-03-08
EPI_ISL_2194653	North America	Mar, 21	USA	2021-03-08
EPI_ISL_2194654	North America	Mar, 21	USA	2021-03-09
EPI_ISL_2194655	North America	Mar, 21	USA	2021-03-08
EPI_ISL_2194656	North America	Mar, 21	USA	2021-03-10
EPI_ISL_2194657	North America	Mar, 21	USA	2021-03-09
EPI_ISL_2194658	North America	Mar, 21	USA	2021-03-10
EPI_ISL_2194659	North America	Mar, 21	USA	2021-03-10
EPI_ISL_2194660	North America	Mar, 21	USA	2021-03-10
EPI_ISL_2194661	North America	Mar, 21	USA	2021-03-10
EPI_ISL_2194662	North America	Mar, 21	USA	2021-03-09
EPI_ISL_2194663	North America	Mar, 21	USA	2021-03-08
EPI_ISL_2194664	North America	Mar, 21	USA	2021-03-10
EPI_ISL_2194665	North America	Mar, 21	USA	2021-03-14
EPI_ISL_2194666	North America	Mar, 21	USA	2021-03-15
EPI_ISL_2194667	North America	Mar, 21	USA	2021-03-13
EPI_ISL_2194668	North America	Mar, 21	USA	2021-03-12
EPI_ISL_2194669	North America	Mar, 21	USA	2021-03-12
EPI_ISL_2194670	North America	Mar, 21	USA	2021-03-13
EPI_ISL_2194671	North America	Mar, 21	USA	2021-03-12
EPI_ISL_2194672	North America	Mar, 21	USA	2021-03-12
EPI_ISL_2194673	North America	Mar, 21	USA	2021-03-11
EPI_ISL_2194674	North America	Mar, 21	USA	2021-03-11
EPI_ISL_2194675	North America	Mar, 21	USA	2021-03-16
EPI_ISL_2194676	North America	Mar, 21	USA	2021-03-16
EPI_ISL_2194677	North America	Mar, 21	USA	2021-03-16
EPI_ISL_2194678	North America	Mar, 21	USA	2021-03-16
EPI_ISL_2194679	North America	Mar, 21	USA	2021-03-16
EPI_ISL_2194680	North America	Mar, 21	USA	2021-03-16
EPI_ISL_2194681	North America	Mar, 21	USA	2021-03-16
EPI_ISL_2194682	North America	Mar, 21	USA	2021-03-16
EPI_ISL_2194683	North America	Mar, 21	USA	2021-03-16
EPI_ISL_2194684	North America	Mar, 21	USA	2021-03-15
EPI_ISL_2194685	North America	Mar, 21	USA	2021-03-15
EPI_ISL_2194686	North America	Mar, 21	USA	2021-03-15
EPI_ISL_2194687	North America	Mar, 21	USA	2021-03-16
EPI_ISL_2194688	North America	Mar, 21	USA	2021-03-15
EPI_ISL_2194689	North America	Mar, 21	USA	2021-03-07
EPI_ISL_2194697	North America	Mar, 21	USA	2021-03-17
EPI_ISL_2195911	North America	Apr, 21	USA	2021-04-12
EPI_ISL_2195912	North America	Apr, 21	USA	2021-04-12
EPI_ISL_2195913	North America	Apr, 21	USA	2021-04-09
EPI_ISL_2195914	North America	Apr, 20	USA	2020-04-10
EPI_ISL_2195915	North America	Apr, 20	USA	2020-04-06
EPI_ISL_2195916	North America	Apr, 20	USA	2020-04-10
EPI_ISL_2195917	North America	Apr, 20	USA	2020-04-04
EPI_ISL_2195918	North America	Oct, 20	USA	2020-10-14
EPI_ISL_2195919	North America	Apr, 20	USA	2020-04-07
EPI_ISL_2195920	North America	Apr, 20	USA	2020-04-06
EPI_ISL_2195921	North America	Apr, 20	USA	2020-04-06
EPI_ISL_2195922	North America	Apr, 20	USA	2020-04-06
EPI_ISL_2195923	North America	Apr, 20	USA	2020-04-09
EPI_ISL_2195924	North America	Apr, 20	USA	2020-04-06
EPI_ISL_2195925	North America	Apr, 20	USA	2020-04-10
EPI_ISL_2195926	North America	Apr, 20	USA	2020-04-14
EPI_ISL_2195927	North America	Apr, 21	USA	2021-04-20
EPI_ISL_2195928	North America	Apr, 21	USA	2021-04-19
EPI_ISL_2195929	North America	Apr, 21	USA	2021-04-20
EPI_ISL_2195930	North America	Apr, 21	USA	2021-04-20
EPI_ISL_2195931	North America	Apr, 21	USA	2021-04-19
EPI_ISL_2195932	North America	Apr, 21	USA	2021-04-19
EPI_ISL_2195933	North America	Apr, 21	USA	2021-04-19
EPI_ISL_2195934	North America	Apr, 21	USA	2021-04-20
EPI_ISL_2195935	North America	Apr, 21	USA	2021-04-20
EPI_ISL_2195936	North America	Apr, 21	USA	2021-04-20
EPI_ISL_2195937	North America	Apr, 21	USA	2021-04-19
EPI_ISL_2195938	North America	Apr, 21	USA	2021-04-20
EPI_ISL_2195939	North America	Apr, 21	USA	2021-04-19
EPI_ISL_2195940	North America	Apr, 21	USA	2021-04-20
EPI_ISL_2195941	North America	Apr, 21	USA	2021-04-20
EPI_ISL_2195942	North America	Apr, 21	USA	2021-04-20
EPI_ISL_2195943	North America	Apr, 21	USA	2021-04-20
EPI_ISL_2195944	North America	Apr, 21	USA	2021-04-20
EPI_ISL_2195945	North America	Apr, 21	USA	2021-04-20
EPI_ISL_2195946	North America	Apr, 21	USA	2021-04-20
EPI_ISL_2195947	North America	Apr, 21	USA	2021-04-20
EPI_ISL_2195948	North America	Apr, 21	USA	2021-04-19
EPI_ISL_2195949	North America	Apr, 21	USA	2021-04-21
EPI_ISL_2195950	North America	Apr, 21	USA	2021-04-20
EPI_ISL_2195951	North America	Apr, 21	USA	2021-04-20
EPI_ISL_2195952	North America	Apr, 21	USA	2021-04-20
EPI_ISL_2195953	North America	Apr, 21	USA	2021-04-20
EPI_ISL_2195954	North America	Apr, 21	USA	2021-04-19
EPI_ISL_2195955	North America	Apr, 21	USA	2021-04-20
EPI_ISL_2195956	North America	Apr, 21	USA	2021-04-20
EPI_ISL_2195957	North America	Apr, 21	USA	2021-04-19
EPI_ISL_2195958	North America	Apr, 21	USA	2021-04-19
EPI_ISL_2195959	North America	Apr, 21	USA	2021-04-20
EPI_ISL_2195960	North America	Apr, 21	USA	2021-04-19
EPI_ISL_2195961	North America	Apr, 21	USA	2021-04-20
EPI_ISL_2195962	North America	Apr, 21	USA	2021-04-19
EPI_ISL_2195963	North America	Apr, 21	USA	2021-04-19
EPI_ISL_2195964	North America	Apr, 21	USA	2021-04-19
EPI_ISL_2195965	North America	Apr, 21	USA	2021-04-20
EPI_ISL_2195966	North America	Apr, 21	USA	2021-04-19
EPI_ISL_2195967	North America	Apr, 21	USA	2021-04-17
EPI_ISL_2195968	North America	Apr, 21	USA	2021-04-20
EPI_ISL_2195969	North America	Apr, 21	USA	2021-04-19
EPI_ISL_2195970	North America	Apr, 21	USA	2021-04-20
EPI_ISL_2195971	North America	Apr, 21	USA	2021-04-20
EPI_ISL_2195972	North America	Apr, 21	USA	2021-04-20
EPI_ISL_2195973	North America	Apr, 21	USA	2021-04-19
EPI_ISL_2195974	North America	Apr, 21	USA	2021-04-27
EPI_ISL_2195975	North America	Apr, 21	USA	2021-04-23
EPI_ISL_2195976	North America	Apr, 21	USA	2021-04-27
EPI_ISL_2195977	North America	Apr, 21	USA	2021-04-25
EPI_ISL_2195978	North America	Apr, 21	USA	2021-04-13
EPI_ISL_2195979	North America	Apr, 21	USA	2021-04-14
EPI_ISL_2195980	North America	Apr, 21	USA	2021-04-13
EPI_ISL_2195981	North America	Apr, 21	USA	2021-04-15
EPI_ISL_2195982	North America	Apr, 21	USA	2021-04-13
EPI_ISL_2195983	North America	Apr, 21	USA	2021-04-13
EPI_ISL_2195984	North America	Apr, 21	USA	2021-04-13
EPI_ISL_2195985	North America	Apr, 21	USA	2021-04-12
EPI_ISL_2195986	North America	Apr, 21	USA	2021-04-19
EPI_ISL_2195987	North America	Apr, 21	USA	2021-04-15
EPI_ISL_2195988	North America	Apr, 21	USA	2021-04-14
EPI_ISL_2195989	North America	Apr, 21	USA	2021-04-13
EPI_ISL_2195990	North America	Apr, 21	USA	2021-04-13
EPI_ISL_2195991	North America	Apr, 21	USA	2021-04-16
EPI_ISL_2195992	North America	Apr, 21	USA	2021-04-16
EPI_ISL_2195993	North America	Apr, 21	USA	2021-04-19
EPI_ISL_2195994	North America	Apr, 21	USA	2021-04-19
EPI_ISL_2195995	North America	Apr, 21	USA	2021-04-14
EPI_ISL_2195996	North America	Apr, 21	USA	2021-04-15
EPI_ISL_2195997	North America	Apr, 21	USA	2021-04-19
EPI_ISL_2195998	North America	Apr, 21	USA	2021-04-15
EPI_ISL_2195999	North America	Apr, 21	USA	2021-04-15
EPI_ISL_2198190	Europe	Apr, 21	Sweden	2021-04-08
EPI_ISL_2198191	Europe	Apr, 21	Sweden	2021-04-08
EPI_ISL_2198192	Europe	Apr, 21	Sweden	2021-04-19
EPI_ISL_2198193	Europe	Apr, 21	Sweden	2021-04-19
EPI_ISL_2198195	Europe	Apr, 21	Sweden	2021-04-19
EPI_ISL_2198196	Europe	Apr, 21	Sweden	2021-04-19
EPI_ISL_2198197	Europe	Apr, 21	Sweden	2021-04-19
EPI_ISL_2198198	Europe	Apr, 21	Sweden	2021-04-19
EPI_ISL_2198264	Europe	Apr, 21	Sweden	2021-04-24
EPI_ISL_2198265	Europe	Apr, 21	Sweden	2021-04-24
EPI_ISL_2199597	Europe	May, 21	United Kingdom	2021-05-12
EPI_ISL_2193458	North America	Sep, 20	USA	2020-09-23
EPI_ISL_2193459	North America	Sep, 20	USA	2020-09-23
EPI_ISL_2193460	North America	Sep, 20	USA	2020-09-23
EPI_ISL_2193461	North America	Sep, 20	USA	2020-09-23
EPI_ISL_2193462	North America	Sep, 20	USA	2020-09-23
EPI_ISL_2193463	North America	Sep, 20	USA	2020-09-23
EPI_ISL_2193464	North America	Sep, 20	USA	2020-09-23
EPI_ISL_2193465	North America	Sep, 20	USA	2020-09-23
EPI_ISL_2193466	North America	Sep, 20	USA	2020-09-23
EPI_ISL_2193467	North America	Sep, 20	USA	2020-09-23
EPI_ISL_2193468	North America	Sep, 20	USA	2020-09-23
EPI_ISL_2193469	North America	Sep, 20	USA	2020-09-23
EPI_ISL_2193470	North America	Sep, 20	USA	2020-09-23
EPI_ISL_2193471	North America	Sep, 20	USA	2020-09-23
EPI_ISL_2193472	North America	Sep, 20	USA	2020-09-23
EPI_ISL_2193473	North America	Sep, 20	USA	2020-09-23
EPI_ISL_2193474	North America	Sep, 20	USA	2020-09-23
EPI_ISL_2193475	North America	Sep, 20	USA	2020-09-23
EPI_ISL_2193476	North America	Sep, 20	USA	2020-09-23
EPI_ISL_2193477	North America	Sep, 20	USA	2020-09-23
EPI_ISL_2193478	North America	Sep, 20	USA	2020-09-23
EPI_ISL_2193479	North America	Sep, 20	USA	2020-09-23
EPI_ISL_2193480	North America	Sep, 20	USA	2020-09-23
EPI_ISL_2193481	North America	Sep, 20	USA	2020-09-23
EPI_ISL_2193482	North America	Sep, 20	USA	2020-09-23
EPI_ISL_2193483	North America	Sep, 20	USA	2020-09-23
EPI_ISL_2193484	North America	Sep, 20	USA	2020-09-23
EPI_ISL_2193485	North America	Sep, 20	USA	2020-09-23
EPI_ISL_2193486	North America	Sep, 20	USA	2020-09-23
EPI_ISL_2193487	North America	Sep, 20	USA	2020-09-23
EPI_ISL_2193488	North America	Sep, 20	USA	2020-09-23
EPI_ISL_2193489	North America	Sep, 20	USA	2020-09-23
EPI_ISL_2193490	North America	Sep, 20	USA	2020-09-23
EPI_ISL_2193491	North America	Sep, 20	USA	2020-09-23
EPI_ISL_2193492	North America	Sep, 20	USA	2020-09-23
EPI_ISL_2193493	North America	Sep, 20	USA	2020-09-23
EPI_ISL_2193494	North America	Sep, 20	USA	2020-09-23
EPI_ISL_2193495	North America	Sep, 20	USA	2020-09-23
EPI_ISL_2193496	North America	Sep, 20	USA	2020-09-23
EPI_ISL_2193497	North America	Sep, 20	USA	2020-09-23
EPI_ISL_2193498	North America	Sep, 20	USA	2020-09-23
EPI_ISL_2193499	North America	Sep, 20	USA	2020-09-23
EPI_ISL_2194700	North America	Mar, 21	USA	2021-03-17
EPI_ISL_2194732	North America	Mar, 21	USA	2021-03-23
EPI_ISL_2194733	North America	Mar, 21	USA	2021-03-23
EPI_ISL_2194734	North America	Mar, 21	USA	2021-03-22
EPI_ISL_2194735	North America	Mar, 21	USA	2021-03-22
EPI_ISL_2194736	North America	Mar, 21	USA	2021-03-22
EPI_ISL_2194737	North America	Mar, 21	USA	2021-03-22
EPI_ISL_2194738	North America	Mar, 21	USA	2021-03-23
EPI_ISL_2194739	North America	Mar, 21	USA	2021-03-16
EPI_ISL_2194740	North America	Mar, 21	USA	2021-03-15
EPI_ISL_2194741	North America	Mar, 21	USA	2021-03-19
EPI_ISL_2194742	North America	Mar, 21	USA	2021-03-15
EPI_ISL_2194743	North America	Mar, 21	USA	2021-03-18
EPI_ISL_2194744	North America	Mar, 21	USA	2021-03-15
EPI_ISL_2194789	North America	Mar, 21	USA	2021-03-21
EPI_ISL_2194790	North America	Mar, 21	USA	2021-03-21
EPI_ISL_2194791	North America	Mar, 21	USA	2021-03-21
EPI_ISL_2194792	North America	Mar, 21	USA	2021-03-19
EPI_ISL_2194793	North America	Mar, 21	USA	2021-03-19
EPI_ISL_2194794	North America	Mar, 21	USA	2021-03-19
EPI_ISL_2194795	North America	Mar, 21	USA	2021-03-22
EPI_ISL_2194796	North America	Mar, 21	USA	2021-03-22
EPI_ISL_2194797	North America	Mar, 21	USA	2021-03-22
EPI_ISL_2194798	North America	Mar, 21	USA	2021-03-21
EPI_ISL_2194799	North America	Mar, 21	USA	2021-03-22
EPI_ISL_2198200	Europe	Apr, 21	Sweden	2021-04-19
EPI_ISL_2198201	Europe	Apr, 21	Sweden	2021-04-19
EPI_ISL_2198202	Europe	Apr, 21	Sweden	2021-04-19
EPI_ISL_2198203	Europe	Apr, 21	Sweden	2021-04-19
EPI_ISL_2198204	Europe	Apr, 21	Sweden	2021-04-19
EPI_ISL_2198205	Europe	Apr, 21	Sweden	2021-04-19
EPI_ISL_2198206	Europe	Apr, 21	Sweden	2021-04-19
EPI_ISL_2198207	Europe	Apr, 21	Sweden	2021-04-19
EPI_ISL_2198209	Europe	Apr, 21	Sweden	2021-04-19
EPI_ISL_2198210	Europe	Apr, 21	Sweden	2021-04-19
EPI_ISL_2198211	Europe	Apr, 21	Sweden	2021-04-19
EPI_ISL_2198212	Europe	Apr, 21	Sweden	2021-04-19
EPI_ISL_2198213	Europe	Apr, 21	Sweden	2021-04-19
EPI_ISL_2198214	Europe	Apr, 21	Sweden	2021-04-19
EPI_ISL_2198215	Europe	Apr, 21	Sweden	2021-04-19
EPI_ISL_2198216	Europe	Apr, 21	Sweden	2021-04-19
EPI_ISL_2198217	Europe	Apr, 21	Sweden	2021-04-19
EPI_ISL_2198218	Europe	Apr, 21	Sweden	2021-04-19
EPI_ISL_2198219	Europe	Apr, 21	Sweden	2021-04-19
EPI_ISL_2198220	Europe	Apr, 21	Sweden	2021-04-20
EPI_ISL_2198222	Europe	Apr, 21	Sweden	2021-04-20
EPI_ISL_2198223	Europe	Apr, 21	Sweden	2021-04-20
EPI_ISL_2198224	Europe	Apr, 21	Sweden	2021-04-20
EPI_ISL_2198225	Europe	Apr, 21	Sweden	2021-04-20
EPI_ISL_2198226	Europe	Apr, 21	Sweden	2021-04-20
EPI_ISL_2198227	Europe	Apr, 21	Sweden	2021-04-20
EPI_ISL_2198228	Europe	Apr, 21	Sweden	2021-04-20
EPI_ISL_2198229	Europe	Apr, 21	Sweden	2021-04-20
EPI_ISL_2198231	Europe	Apr, 21	Sweden	2021-04-21
EPI_ISL_2198232	Europe	Apr, 21	Sweden	2021-04-21
EPI_ISL_2198233	Europe	Apr, 21	Sweden	2021-04-21
EPI_ISL_2198234	Europe	Apr, 21	Sweden	2021-04-21
EPI_ISL_2198235	Europe	Apr, 21	Sweden	2021-04-21
EPI_ISL_2198236	Europe	Apr, 21	Sweden	2021-04-21
EPI_ISL_2198237	Europe	Apr, 21	Sweden	2021-04-23
EPI_ISL_2198238	Europe	Apr, 21	Sweden	2021-04-23
EPI_ISL_2198239	Europe	Apr, 21	Sweden	2021-04-23
EPI_ISL_2198240	Europe	Apr, 21	Sweden	2021-04-23
EPI_ISL_2198241	Europe	Apr, 21	Sweden	2021-04-23
EPI_ISL_2198242	Europe	Apr, 21	Sweden	2021-04-23
EPI_ISL_2198243	Europe	Apr, 21	Sweden	2021-04-23
EPI_ISL_2198244	Europe	Apr, 21	Sweden	2021-04-23
EPI_ISL_2198245	Europe	Apr, 21	Sweden	2021-04-23
EPI_ISL_2198246	Europe	Apr, 21	Sweden	2021-04-23
EPI_ISL_2198247	Europe	Apr, 21	Sweden	2021-04-23
EPI_ISL_2198248	Europe	Apr, 21	Sweden	2021-04-23
EPI_ISL_2198249	Europe	Apr, 21	Sweden	2021-04-24
EPI_ISL_2198250	Europe	Apr, 21	Sweden	2021-04-24
EPI_ISL_2198251	Europe	Apr, 21	Sweden	2021-04-24
EPI_ISL_2198252	Europe	Apr, 21	Sweden	2021-04-24
EPI_ISL_2198253	Europe	Apr, 21	Sweden	2021-04-24
EPI_ISL_2198254	Europe	Apr, 21	Sweden	2021-04-24
EPI_ISL_2198255	Europe	Apr, 21	Sweden	2021-04-24
EPI_ISL_2198256	Europe	Apr, 21	Sweden	2021-04-24
EPI_ISL_2198257	Europe	Apr, 21	Sweden	2021-04-24
EPI_ISL_2198258	Europe	Apr, 21	Sweden	2021-04-24
EPI_ISL_2198259	Europe	Apr, 21	Sweden	2021-04-24
EPI_ISL_2198260	Europe	Apr, 21	Sweden	2021-04-24
EPI_ISL_2198261	Europe	Apr, 21	Sweden	2021-04-24
EPI_ISL_2198262	Europe	Apr, 21	Sweden	2021-04-24
EPI_ISL_2198263	Europe	Apr, 21	Sweden	2021-04-24
EPI_ISL_2198266	Europe	Apr, 21	Sweden	2021-04-24
EPI_ISL_2198267	Europe	Apr, 21	Sweden	2021-04-24
EPI_ISL_2198268	Europe	Apr, 21	Sweden	2021-04-24
EPI_ISL_2198269	Europe	Apr, 21	Sweden	2021-04-24
EPI_ISL_2198270	Europe	Apr, 21	Sweden	2021-04-24
EPI_ISL_2198271	Europe	Apr, 21	Sweden	2021-04-24
EPI_ISL_2198272	Europe	Apr, 21	Sweden	2021-04-24
EPI_ISL_2198274	Europe	Apr, 21	Sweden	2021-04-24
EPI_ISL_2198275	Europe	Apr, 21	Sweden	2021-04-24
EPI_ISL_2198276	Europe	Apr, 21	Sweden	2021-04-24
EPI_ISL_2198277	Europe	Apr, 21	Sweden	2021-04-14
EPI_ISL_2198278	Europe	Apr, 21	Sweden	2021-04-15
EPI_ISL_2198279	Europe	Apr, 21	Sweden	2021-04-14
EPI_ISL_2198280	Europe	Apr, 21	Sweden	2021-04-14
EPI_ISL_2198281	Europe	Apr, 21	Sweden	2021-04-14
EPI_ISL_2198282	Europe	Apr, 21	Sweden	2021-04-14
EPI_ISL_2198283	Europe	Apr, 21	Sweden	2021-04-14
EPI_ISL_2198284	Europe	Apr, 21	Sweden	2021-04-14
EPI_ISL_2198285	Europe	Apr, 21	Sweden	2021-04-14
EPI_ISL_2198286	Europe	Apr, 21	Sweden	2021-04-14
EPI_ISL_2198289	Europe	Apr, 21	Sweden	2021-04-14
EPI_ISL_2198290	Europe	Apr, 21	Sweden	2021-04-14
EPI_ISL_2198291	Europe	Apr, 21	Sweden	2021-04-14
EPI_ISL_2198292	Europe	Apr, 21	Sweden	2021-04-14
EPI_ISL_2198293	Europe	Apr, 21	Sweden	2021-04-14
EPI_ISL_2198294	Europe	Apr, 21	Sweden	2021-04-14
EPI_ISL_2198295	Europe	Apr, 21	Sweden	2021-04-14
EPI_ISL_2198296	Europe	Apr, 21	Sweden	2021-04-14
EPI_ISL_2198297	Europe	Apr, 21	Sweden	2021-04-14
EPI_ISL_2199500	Europe	May, 21	United Kingdom	2021-05-12
EPI_ISL_2199501	Europe	May, 21	United Kingdom	2021-05-12
EPI_ISL_2199502	Europe	May, 21	United Kingdom	2021-05-12
EPI_ISL_2199503	Europe	May, 21	United Kingdom	2021-05-12
EPI_ISL_2199504	Europe	May, 21	United Kingdom	2021-05-11
EPI_ISL_2199505	Europe	May, 21	United Kingdom	2021-05-12
EPI_ISL_2199506	Europe	May, 21	United Kingdom	2021-05-12
EPI_ISL_2199507	Europe	May, 21	United Kingdom	2021-05-12
EPI_ISL_2199508	Europe	May, 21	United Kingdom	2021-05-12
EPI_ISL_2199509	Europe	May, 21	United Kingdom	2021-05-11
EPI_ISL_2199510	Europe	May, 21	United Kingdom	2021-05-11
EPI_ISL_2199511	Europe	May, 21	United Kingdom	2021-05-12
EPI_ISL_2199512	Europe	May, 21	United Kingdom	2021-05-12
EPI_ISL_2199513	Europe	May, 21	United Kingdom	2021-05-11
EPI_ISL_2199514	Europe	May, 21	United Kingdom	2021-05-12
EPI_ISL_2199515	Europe	May, 21	United Kingdom	2021-05-12
EPI_ISL_2199516	Europe	May, 21	United Kingdom	2021-05-12
EPI_ISL_2199517	Europe	May, 21	United Kingdom	2021-05-12
EPI_ISL_2199518	Europe	May, 21	United Kingdom	2021-05-12
EPI_ISL_2199519	Europe	May, 21	United Kingdom	2021-05-13
EPI_ISL_2199520	Europe	May, 21	United Kingdom	2021-05-13
EPI_ISL_2199521	Europe	May, 21	United Kingdom	2021-05-10
EPI_ISL_2199522	Europe	May, 21	United Kingdom	2021-05-12
EPI_ISL_2199523	Europe	May, 21	United Kingdom	2021-05-12
EPI_ISL_2199524	Europe	May, 21	United Kingdom	2021-05-11
EPI_ISL_2199525	Europe	May, 21	United Kingdom	2021-05-11
EPI_ISL_2199526	Europe	May, 21	United Kingdom	2021-05-11
EPI_ISL_2199527	Europe	May, 21	United Kingdom	2021-05-12
EPI_ISL_2199528	Europe	May, 21	United Kingdom	2021-05-13
EPI_ISL_2199529	Europe	May, 21	United Kingdom	2021-05-11
EPI_ISL_2199530	Europe	May, 21	United Kingdom	2021-05-13
EPI_ISL_2199531	Europe	May, 21	United Kingdom	2021-05-11
EPI_ISL_2199532	Europe	May, 21	United Kingdom	2021-05-13
EPI_ISL_2199533	Europe	May, 21	United Kingdom	2021-05-12
EPI_ISL_2199534	Europe	May, 21	United Kingdom	2021-05-11
EPI_ISL_2199535	Europe	May, 21	United Kingdom	2021-05-10
EPI_ISL_2199536	Europe	May, 21	United Kingdom	2021-05-12
EPI_ISL_2199537	Europe	May, 21	United Kingdom	2021-05-12
EPI_ISL_2199538	Europe	May, 21	United Kingdom	2021-05-11
EPI_ISL_2199539	Europe	May, 21	United Kingdom	2021-05-13
EPI_ISL_2199540	Europe	May, 21	United Kingdom	2021-05-12
EPI_ISL_2199541	Europe	May, 21	United Kingdom	2021-05-11
EPI_ISL_2199542	Europe	May, 21	United Kingdom	2021-05-12
EPI_ISL_2199543	Europe	May, 21	United Kingdom	2021-05-12
EPI_ISL_2199544	Europe	May, 21	United Kingdom	2021-05-12
EPI_ISL_2199545	Europe	May, 21	United Kingdom	2021-05-12
EPI_ISL_2199546	Europe	May, 21	United Kingdom	2021-05-11
EPI_ISL_2199547	Europe	May, 21	United Kingdom	2021-05-11
EPI_ISL_2199548	Europe	May, 21	United Kingdom	2021-05-12
EPI_ISL_2199549	Europe	May, 21	United Kingdom	2021-05-12
EPI_ISL_2199550	Europe	May, 21	United Kingdom	2021-05-12
EPI_ISL_2199551	Europe	May, 21	United Kingdom	2021-05-12
EPI_ISL_2199552	Europe	May, 21	United Kingdom	2021-05-11
EPI_ISL_2199553	Europe	May, 21	United Kingdom	2021-05-11
EPI_ISL_2199554	Europe	May, 21	United Kingdom	2021-05-11
EPI_ISL_2199555	Europe	May, 21	United Kingdom	2021-05-12
EPI_ISL_2199556	Europe	May, 21	United Kingdom	2021-05-11
EPI_ISL_2199557	Europe	May, 21	United Kingdom	2021-05-13
EPI_ISL_2199558	Europe	May, 21	United Kingdom	2021-05-12
EPI_ISL_2199559	Europe	May, 21	United Kingdom	2021-05-12
EPI_ISL_2199560	Europe	May, 21	United Kingdom	2021-05-13
EPI_ISL_2199561	Europe	May, 21	United Kingdom	2021-05-12
EPI_ISL_2199562	Europe	May, 21	United Kingdom	2021-05-12
EPI_ISL_2199563	Europe	May, 21	United Kingdom	2021-05-11
EPI_ISL_2199564	Europe	May, 21	United Kingdom	2021-05-12
EPI_ISL_2199565	Europe	May, 21	United Kingdom	2021-05-12
EPI_ISL_2199566	Europe	May, 21	United Kingdom	2021-05-13
EPI_ISL_2199567	Europe	May, 21	United Kingdom	2021-05-11
EPI_ISL_2199568	Europe	May, 21	United Kingdom	2021-05-11
EPI_ISL_2199569	Europe	May, 21	United Kingdom	2021-05-12
EPI_ISL_2199570	Europe	May, 21	United Kingdom	2021-05-12
EPI_ISL_2199571	Europe	May, 21	United Kingdom	2021-05-13
EPI_ISL_2199572	Europe	May, 21	United Kingdom	2021-05-12
EPI_ISL_2199573	Europe	May, 21	United Kingdom	2021-05-12
EPI_ISL_2199574	Europe	May, 21	United Kingdom	2021-05-12
EPI_ISL_2199575	Europe	May, 21	United Kingdom	2021-05-11
EPI_ISL_2199576	Europe	May, 21	United Kingdom	2021-05-11
EPI_ISL_2199577	Europe	May, 21	United Kingdom	2021-05-11
EPI_ISL_2199578	Europe	May, 21	United Kingdom	2021-05-12
EPI_ISL_2199579	Europe	May, 21	United Kingdom	2021-05-13
EPI_ISL_2199580	Europe	May, 21	United Kingdom	2021-05-13
EPI_ISL_2199581	Europe	May, 21	United Kingdom	2021-05-11
EPI_ISL_2199582	Europe	May, 21	United Kingdom	2021-05-11
EPI_ISL_2199583	Europe	May, 21	United Kingdom	2021-05-11
EPI_ISL_2199584	Europe	May, 21	United Kingdom	2021-05-11
EPI_ISL_2199585	Europe	May, 21	United Kingdom	2021-05-12
EPI_ISL_2199586	Europe	May, 21	United Kingdom	2021-05-10
EPI_ISL_2199587	Europe	May, 21	United Kingdom	2021-05-13
EPI_ISL_2199588	Europe	May, 21	United Kingdom	2021-05-12
EPI_ISL_2199589	Europe	May, 21	United Kingdom	2021-05-12
EPI_ISL_2199590	Europe	May, 21	United Kingdom	2021-05-12
EPI_ISL_2199591	Europe	May, 21	United Kingdom	2021-05-11
EPI_ISL_2199592	Europe	May, 21	United Kingdom	2021-05-11
EPI_ISL_2199593	Europe	May, 21	United Kingdom	2021-05-11
EPI_ISL_2199594	Europe	May, 21	United Kingdom	2021-05-11
EPI_ISL_2199595	Europe	May, 21	United Kingdom	2021-05-12
EPI_ISL_2199596	Europe	May, 21	United Kingdom	2021-05-11
EPI_ISL_2199598	Europe	May, 21	United Kingdom	2021-05-12
EPI_ISL_2199599	Europe	May, 21	United Kingdom	2021-05-12
EPI_ISL_2193453	North America	Sep, 20	USA	2020-09-23
EPI_ISL_2193454	North America	Sep, 20	USA	2020-09-23
EPI_ISL_2193455	North America	Sep, 20	USA	2020-09-23
EPI_ISL_2193456	North America	Sep, 20	USA	2020-09-23
EPI_ISL_2193457	North America	Sep, 20	USA	2020-09-23
EPI_ISL_2194701	North America	Mar, 21	USA	2021-03-18
EPI_ISL_2194702	North America	Mar, 21	USA	2021-03-18
EPI_ISL_2194703	North America	Mar, 21	USA	2021-03-17
EPI_ISL_2194704	North America	Mar, 21	USA	2021-03-17
EPI_ISL_2194705	North America	Mar, 21	USA	2021-03-17
EPI_ISL_2194706	North America	Mar, 21	USA	2021-03-14
EPI_ISL_2194707	North America	Mar, 21	USA	2021-03-14
EPI_ISL_2194708	North America	Mar, 21	USA	2021-03-14
EPI_ISL_2194709	North America	Mar, 21	USA	2021-03-14
EPI_ISL_2194710	North America	Mar, 21	USA	2021-03-13
EPI_ISL_2194711	North America	Mar, 21	USA	2021-03-18
EPI_ISL_2194712	North America	Mar, 21	USA	2021-03-19
EPI_ISL_2194713	North America	Mar, 21	USA	2021-03-18
EPI_ISL_2194714	North America	Mar, 21	USA	2021-03-19
EPI_ISL_2194715	North America	Mar, 21	USA	2021-03-19
EPI_ISL_2194716	North America	Mar, 21	USA	2021-03-19
EPI_ISL_2194717	North America	Mar, 21	USA	2021-03-19
EPI_ISL_2194718	North America	Mar, 21	USA	2021-03-20
EPI_ISL_2194719	North America	Mar, 21	USA	2021-03-20
EPI_ISL_2194720	North America	Mar, 21	USA	2021-03-20
EPI_ISL_2194721	North America	Mar, 21	USA	2021-03-19
EPI_ISL_2194722	North America	Mar, 21	USA	2021-03-19
EPI_ISL_2194723	North America	Mar, 21	USA	2021-03-18
EPI_ISL_2194724	North America	Mar, 21	USA	2021-03-18
EPI_ISL_2194725	North America	Mar, 21	USA	2021-03-17
EPI_ISL_2194726	North America	Mar, 21	USA	2021-03-17
EPI_ISL_2194727	North America	Mar, 21	USA	2021-03-21
EPI_ISL_2194728	North America	Mar, 21	USA	2021-03-22
EPI_ISL_2194729	North America	Mar, 21	USA	2021-03-22
EPI_ISL_2194730	North America	Mar, 21	USA	2021-03-22
EPI_ISL_2194731	North America	Mar, 21	USA	2021-03-21
EPI_ISL_2194745	North America	Mar, 21	USA	2021-03-15
EPI_ISL_2194746	North America	Mar, 21	USA	2021-03-15
EPI_ISL_2194747	North America	Mar, 21	USA	2021-03-17
EPI_ISL_2194748	North America	Mar, 21	USA	2021-03-17
EPI_ISL_2194749	North America	Mar, 21	USA	2021-03-18
EPI_ISL_2194750	North America	Mar, 21	USA	2021-03-17
EPI_ISL_2194751	North America	Mar, 21	USA	2021-03-17
EPI_ISL_2194752	North America	Mar, 21	USA	2021-03-17
EPI_ISL_2194753	North America	Mar, 21	USA	2021-03-16
EPI_ISL_2194754	North America	Mar, 21	USA	2021-03-23
EPI_ISL_2194755	North America	Mar, 21	USA	2021-03-24
EPI_ISL_2194756	North America	Mar, 21	USA	2021-03-24
EPI_ISL_2194757	North America	Mar, 21	USA	2021-03-24
EPI_ISL_2194758	North America	Mar, 21	USA	2021-03-24
EPI_ISL_2194759	North America	Mar, 21	USA	2021-03-23
EPI_ISL_2194760	North America	Mar, 21	USA	2021-03-24
EPI_ISL_2194761	North America	Mar, 21	USA	2021-03-23
EPI_ISL_2194762	North America	Mar, 21	USA	2021-03-24
EPI_ISL_2194763	North America	Mar, 21	USA	2021-03-24
EPI_ISL_2194764	North America	Mar, 21	USA	2021-03-23
EPI_ISL_2194765	North America	Mar, 21	USA	2021-03-24
EPI_ISL_2194766	North America	Mar, 21	USA	2021-03-23
EPI_ISL_2194767	North America	Mar, 21	USA	2021-03-25
EPI_ISL_2194768	North America	Mar, 21	USA	2021-03-25
EPI_ISL_2194769	North America	Mar, 21	USA	2021-03-25
EPI_ISL_2194770	North America	Mar, 21	USA	2021-03-24
EPI_ISL_2194771	North America	Mar, 21	USA	2021-03-24
EPI_ISL_2194772	North America	Mar, 21	USA	2021-03-24
EPI_ISL_2194773	North America	Mar, 21	USA	2021-03-25
EPI_ISL_2194774	North America	Mar, 21	USA	2021-03-24
EPI_ISL_2194775	North America	Mar, 21	USA	2021-03-24
EPI_ISL_2194776	North America	Mar, 21	USA	2021-03-18
EPI_ISL_2194777	North America	Mar, 21	USA	2021-03-25
EPI_ISL_2194778	North America	Mar, 21	USA	2021-03-25
EPI_ISL_2194779	North America	Mar, 21	USA	2021-03-24
EPI_ISL_2194780	North America	Mar, 21	USA	2021-03-24
EPI_ISL_2194781	North America	Mar, 21	USA	2021-03-22
EPI_ISL_2194782	North America	Mar, 21	USA	2021-03-23
EPI_ISL_2194783	North America	Mar, 21	USA	2021-03-25
EPI_ISL_2194784	North America	Mar, 21	USA	2021-03-25
EPI_ISL_2194785	North America	Mar, 21	USA	2021-03-25
EPI_ISL_2194786	North America	Mar, 21	USA	2021-03-25
EPI_ISL_2194787	North America	Mar, 21	USA	2021-03-25
EPI_ISL_2194788	North America	Mar, 21	USA	2021-03-25
EPI_ISL_2194800	North America	Mar, 21	USA	2021-03-21
EPI_ISL_2194801	North America	Mar, 21	USA	2021-03-21
EPI_ISL_2194802	North America	Mar, 21	USA	2021-03-22
EPI_ISL_2194803	North America	Mar, 21	USA	2021-03-22
EPI_ISL_2194804	North America	Mar, 21	USA	2021-03-25
EPI_ISL_2194805	North America	Mar, 21	USA	2021-03-26
EPI_ISL_2194806	North America	Mar, 21	USA	2021-03-25
EPI_ISL_2194807	North America	Mar, 21	USA	2021-03-25
EPI_ISL_2194808	North America	Mar, 21	USA	2021-03-26
EPI_ISL_2194809	North America	Mar, 21	USA	2021-03-25
EPI_ISL_2194810	North America	Mar, 21	USA	2021-03-25
EPI_ISL_2194811	North America	Mar, 21	USA	2021-03-25
EPI_ISL_2194812	North America	Mar, 21	USA	2021-03-23
EPI_ISL_2194813	North America	Mar, 21	USA	2021-03-25
EPI_ISL_2194814	North America	Mar, 21	USA	2021-03-24
EPI_ISL_2194815	North America	Mar, 21	USA	2021-03-18
EPI_ISL_2194816	North America	Mar, 21	USA	2021-03-13
EPI_ISL_2194817	North America	Mar, 21	USA	2021-03-13
EPI_ISL_2194818	North America	Mar, 21	USA	2021-03-20
EPI_ISL_2194819	North America	Mar, 21	USA	2021-03-15
EPI_ISL_2194820	North America	Mar, 21	USA	2021-03-26
EPI_ISL_2194821	North America	Mar, 21	USA	2021-03-27
EPI_ISL_2197020	Europe	Feb, 21	Sweden	2021-02-10
EPI_ISL_2197021	Europe	Feb, 21	Sweden	2021-02-10
EPI_ISL_2197022	Europe	Feb, 21	Sweden	2021-02-10
EPI_ISL_2197023	Europe	Feb, 21	Sweden	2021-02-10
EPI_ISL_2197026	Europe	Feb, 21	Sweden	2021-02-10
EPI_ISL_2197027	Europe	Feb, 21	Sweden	2021-02-10
EPI_ISL_2197028	Europe	Mar, 21	Sweden	2021-03-08
EPI_ISL_2197029	Europe	Feb, 21	Sweden	2021-02-25
EPI_ISL_2197030	Europe	Feb, 21	Sweden	2021-02-25
EPI_ISL_2197031	Europe	Feb, 21	Sweden	2021-02-27
EPI_ISL_2197032	Europe	Feb, 21	Sweden	2021-02-27
EPI_ISL_2197033	Europe	Feb, 21	Sweden	2021-02-27
EPI_ISL_2197034	Europe	Feb, 21	Sweden	2021-02-27
EPI_ISL_2197035	Europe	Mar, 21	Sweden	2021-03-10
EPI_ISL_2197036	Europe	Feb, 21	Sweden	2021-02-27
EPI_ISL_2197037	Europe	Feb, 21	Sweden	2021-02-27
EPI_ISL_2197038	Europe	Feb, 21	Sweden	2021-02-27
EPI_ISL_2197039	Europe	Feb, 21	Sweden	2021-02-25
EPI_ISL_2197040	Europe	Feb, 21	Sweden	2021-02-26
EPI_ISL_2197041	Europe	Feb, 21	Sweden	2021-02-28
EPI_ISL_2197042	Europe	Mar, 21	Sweden	2021-03-18
EPI_ISL_2197043	Europe	Mar, 21	Sweden	2021-03-18
EPI_ISL_2197044	Europe	Mar, 21	Sweden	2021-03-16
EPI_ISL_2197045	Europe	Mar, 21	Sweden	2021-03-15
EPI_ISL_2197047	Europe	Mar, 21	Sweden	2021-03-15
EPI_ISL_2197048	Europe	Mar, 21	Sweden	2021-03-15
EPI_ISL_2197049	Europe	Mar, 21	Sweden	2021-03-15
EPI_ISL_2197050	Europe	Mar, 21	Sweden	2021-03-15
EPI_ISL_2197051	Europe	Mar, 21	Sweden	2021-03-15
EPI_ISL_2197052	Europe	Mar, 21	Sweden	2021-03-15
EPI_ISL_2197053	Europe	Mar, 21	Sweden	2021-03-15
EPI_ISL_2197054	Europe	Mar, 21	Sweden	2021-03-15
EPI_ISL_2197055	Europe	Mar, 21	Sweden	2021-03-15
EPI_ISL_2197056	Europe	Mar, 21	Sweden	2021-03-15
EPI_ISL_2197057	Europe	Mar, 21	Sweden	2021-03-15
EPI_ISL_2197058	Europe	Mar, 21	Sweden	2021-03-15
EPI_ISL_2197059	Europe	Mar, 21	Sweden	2021-03-16
EPI_ISL_2197060	Europe	Mar, 21	Sweden	2021-03-16
EPI_ISL_2197061	Europe	Mar, 21	Sweden	2021-03-16
EPI_ISL_2197062	Europe	Mar, 21	Sweden	2021-03-16
EPI_ISL_2197063	Europe	Mar, 21	Sweden	2021-03-16
EPI_ISL_2197064	Europe	Mar, 21	Sweden	2021-03-16
EPI_ISL_2197066	Europe	Mar, 21	Sweden	2021-03-16
EPI_ISL_2197067	Europe	Mar, 21	Sweden	2021-03-16
EPI_ISL_2197068	Europe	Mar, 21	Sweden	2021-03-16
EPI_ISL_2197069	Europe	Mar, 21	Sweden	2021-03-15
EPI_ISL_2197070	Europe	Mar, 21	Sweden	2021-03-15
EPI_ISL_2197072	Europe	Mar, 21	Sweden	2021-03-19
EPI_ISL_2197074	Europe	Mar, 21	Sweden	2021-03-17
EPI_ISL_2197075	Europe	Mar, 21	Sweden	2021-03-18
EPI_ISL_2197076	Europe	Mar, 21	Sweden	2021-03-19
EPI_ISL_2197078	Europe	Mar, 21	Sweden	2021-03-19
EPI_ISL_2197079	Europe	Mar, 21	Sweden	2021-03-19
EPI_ISL_2197080	Europe	Mar, 21	Sweden	2021-03-19
EPI_ISL_2197081	Europe	Mar, 21	Sweden	2021-03-19
EPI_ISL_2197082	Europe	Mar, 21	Sweden	2021-03-19
EPI_ISL_2197083	Europe	Mar, 21	Sweden	2021-03-19
EPI_ISL_2197084	Europe	Mar, 21	Sweden	2021-03-19
EPI_ISL_2197085	Europe	Mar, 21	Sweden	2021-03-19
EPI_ISL_2197086	Europe	Mar, 21	Sweden	2021-03-18
EPI_ISL_2197087	Europe	Mar, 21	Sweden	2021-03-18
EPI_ISL_2197088	Europe	Mar, 21	Sweden	2021-03-18
EPI_ISL_2197089	Europe	Mar, 21	Sweden	2021-03-18
EPI_ISL_2197090	Europe	Mar, 21	Sweden	2021-03-18
EPI_ISL_2197091	Europe	Mar, 21	Sweden	2021-03-18
EPI_ISL_2197092	Europe	Mar, 21	Sweden	2021-03-18
EPI_ISL_2197093	Europe	Mar, 21	Sweden	2021-03-18
EPI_ISL_2197094	Europe	Mar, 21	Sweden	2021-03-18
EPI_ISL_2197096	Europe	Mar, 21	Sweden	2021-03-18
EPI_ISL_2197097	Europe	Mar, 21	Sweden	2021-03-18
EPI_ISL_2197098	Europe	Mar, 21	Sweden	2021-03-18
EPI_ISL_2197099	Europe	Mar, 21	Sweden	2021-03-18
EPI_ISL_2198300	Europe	Apr, 21	Sweden	2021-04-14
EPI_ISL_2198302	Europe	Apr, 21	Sweden	2021-04-14
EPI_ISL_2198305	Europe	Apr, 21	Sweden	2021-04-14
EPI_ISL_2198306	Europe	Apr, 21	Sweden	2021-04-15
EPI_ISL_2198307	Europe	Apr, 21	Sweden	2021-04-14
EPI_ISL_2198350	Europe	May, 21	United Kingdom	2021-05-13
EPI_ISL_2198351	Europe	May, 21	United Kingdom	2021-05-13
EPI_ISL_2198352	Europe	May, 21	United Kingdom	2021-05-13
EPI_ISL_2198353	Europe	May, 21	United Kingdom	2021-05-14
EPI_ISL_2198354	Europe	May, 21	United Kingdom	2021-05-14
EPI_ISL_2198355	Europe	May, 21	United Kingdom	2021-05-12
EPI_ISL_2198356	Europe	May, 21	United Kingdom	2021-05-14
EPI_ISL_2198357	Europe	May, 21	United Kingdom	2021-05-13
EPI_ISL_2198358	Europe	May, 21	United Kingdom	2021-05-15
EPI_ISL_2198359	Europe	May, 21	United Kingdom	2021-05-13
EPI_ISL_2198360	Europe	May, 21	United Kingdom	2021-05-14
EPI_ISL_2198361	Europe	May, 21	United Kingdom	2021-05-14
EPI_ISL_2198362	Europe	May, 21	United Kingdom	2021-05-13
EPI_ISL_2198363	Europe	May, 21	United Kingdom	2021-05-13
EPI_ISL_2198364	Europe	May, 21	United Kingdom	2021-05-14
EPI_ISL_2198365	Europe	May, 21	United Kingdom	2021-05-13
EPI_ISL_2198366	Europe	May, 21	United Kingdom	2021-05-13
EPI_ISL_2198367	Europe	May, 21	United Kingdom	2021-05-13
EPI_ISL_2198368	Europe	May, 21	United Kingdom	2021-05-14
EPI_ISL_2198369	Europe	May, 21	United Kingdom	2021-05-14
EPI_ISL_2198370	Europe	May, 21	United Kingdom	2021-05-14
EPI_ISL_2198371	Europe	May, 21	United Kingdom	2021-05-13
EPI_ISL_2198372	Europe	May, 21	United Kingdom	2021-05-14
EPI_ISL_2198373	Europe	May, 21	United Kingdom	2021-05-14
EPI_ISL_2198374	Europe	May, 21	United Kingdom	2021-05-14
EPI_ISL_2198375	Europe	May, 21	United Kingdom	2021-05-14
EPI_ISL_2198376	Europe	May, 21	United Kingdom	2021-05-14
EPI_ISL_2198377	Europe	May, 21	United Kingdom	2021-05-14
EPI_ISL_2198378	Europe	May, 21	United Kingdom	2021-05-14
EPI_ISL_2198379	Europe	May, 21	United Kingdom	2021-05-14
EPI_ISL_2198380	Europe	May, 21	United Kingdom	2021-05-13
EPI_ISL_2198381	Europe	May, 21	United Kingdom	2021-05-14
EPI_ISL_2198382	Europe	May, 21	United Kingdom	2021-05-12
EPI_ISL_2198383	Europe	May, 21	United Kingdom	2021-05-14
EPI_ISL_2198384	Europe	May, 21	United Kingdom	2021-05-14
EPI_ISL_2198385	Europe	May, 21	United Kingdom	2021-05-15
EPI_ISL_2198386	Europe	May, 21	United Kingdom	2021-05-13
EPI_ISL_2198387	Europe	May, 21	United Kingdom	2021-05-13
EPI_ISL_2198388	Europe	May, 21	United Kingdom	2021-05-12
EPI_ISL_2198389	Europe	May, 21	United Kingdom	2021-05-13
EPI_ISL_2198390	Europe	May, 21	United Kingdom	2021-05-14
EPI_ISL_2198391	Europe	May, 21	United Kingdom	2021-05-13
EPI_ISL_2198392	Europe	May, 21	United Kingdom	2021-05-14
EPI_ISL_2198393	Europe	May, 21	United Kingdom	2021-05-15
EPI_ISL_2198394	Europe	May, 21	United Kingdom	2021-05-15
EPI_ISL_2198395	Europe	May, 21	United Kingdom	2021-05-15
EPI_ISL_2198396	Europe	May, 21	United Kingdom	2021-05-14
EPI_ISL_2198397	Europe	May, 21	United Kingdom	2021-05-14
EPI_ISL_2198398	Europe	May, 21	United Kingdom	2021-05-15
EPI_ISL_2198399	Europe	May, 21	United Kingdom	2021-05-14
EPI_ISL_2199630	Europe	May, 21	United Kingdom	2021-05-12
EPI_ISL_2199631	Europe	May, 21	United Kingdom	2021-05-12
EPI_ISL_2199634	Europe	May, 21	United Kingdom	2021-05-11
EPI_ISL_2199636	Europe	May, 21	United Kingdom	2021-05-12
EPI_ISL_2199637	Europe	May, 21	United Kingdom	2021-05-11
EPI_ISL_2199638	Europe	May, 21	United Kingdom	2021-05-12
EPI_ISL_2199639	Europe	May, 21	United Kingdom	2021-05-12
EPI_ISL_2199680	Europe	May, 21	United Kingdom	2021-05-11
EPI_ISL_2199681	Europe	May, 21	United Kingdom	2021-05-11
EPI_ISL_2199682	Europe	May, 21	United Kingdom	2021-05-12
EPI_ISL_2199683	Europe	May, 21	United Kingdom	2021-05-12
EPI_ISL_2199684	Europe	May, 21	United Kingdom	2021-05-10
EPI_ISL_2199685	Europe	May, 21	United Kingdom	2021-05-13
EPI_ISL_2199686	Europe	May, 21	United Kingdom	2021-05-13
EPI_ISL_2199687	Europe	May, 21	United Kingdom	2021-05-13
EPI_ISL_2199688	Europe	May, 21	United Kingdom	2021-05-10
EPI_ISL_2199689	Europe	May, 21	United Kingdom	2021-05-13
EPI_ISL_2199690	Europe	May, 21	United Kingdom	2021-05-11
EPI_ISL_2199691	Europe	May, 21	United Kingdom	2021-05-10
EPI_ISL_2199692	Europe	May, 21	United Kingdom	2021-05-13
EPI_ISL_2199693	Europe	May, 21	United Kingdom	2021-05-13
EPI_ISL_2199694	Europe	May, 21	United Kingdom	2021-05-10
EPI_ISL_2199695	Europe	May, 21	United Kingdom	2021-05-13
EPI_ISL_2199696	Europe	May, 21	United Kingdom	2021-05-13
EPI_ISL_2199697	Europe	May, 21	United Kingdom	2021-05-10
EPI_ISL_2199698	Europe	May, 21	United Kingdom	2021-05-11
EPI_ISL_2199699	Europe	May, 21	United Kingdom	2021-05-13
EPI_ISL_2194010	Europe	Apr, 21	France	2021-04-14
EPI_ISL_2194012	Europe	Apr, 21	France	2021-04-14
EPI_ISL_2194013	Europe	Apr, 21	France	2021-04-12
EPI_ISL_2194019	Europe	Apr, 21	France	2021-04-14
EPI_ISL_2194020	Europe	Apr, 21	France	2021-04-07
EPI_ISL_2194021	Europe	Apr, 21	France	2021-04-09
EPI_ISL_2194022	Europe	Apr, 21	France	2021-04-10
EPI_ISL_2194023	Europe	Apr, 21	France	2021-04-15
EPI_ISL_2194024	Europe	Apr, 21	France	2021-04-12
EPI_ISL_2194025	Europe	Apr, 21	France	2021-04-12
EPI_ISL_2194026	Europe	Apr, 21	France	2021-04-13
EPI_ISL_2194027	Europe	Apr, 21	France	2021-04-13
EPI_ISL_2194028	Europe	Apr, 21	France	2021-04-13
EPI_ISL_2194029	Europe	Apr, 21	France	2021-04-13
EPI_ISL_2195300	North America	Apr, 21	USA	2021-04-05
EPI_ISL_2195301	North America	Apr, 21	USA	2021-04-06
EPI_ISL_2195302	North America	Apr, 21	USA	2021-04-06
EPI_ISL_2195303	North America	Apr, 21	USA	2021-04-05
EPI_ISL_2195304	North America	Mar, 21	USA	2021-03-31
EPI_ISL_2195305	North America	Apr, 21	USA	2021-04-05
EPI_ISL_2195306	North America	Mar, 21	USA	2021-03-31
EPI_ISL_2195307	North America	Mar, 21	USA	2021-03-31
EPI_ISL_2195308	North America	Mar, 21	USA	2021-03-31
EPI_ISL_2195309	North America	Apr, 21	USA	2021-04-01
EPI_ISL_2195310	North America	Apr, 21	USA	2021-04-03
EPI_ISL_2195311	North America	Apr, 21	USA	2021-04-08
EPI_ISL_2195312	North America	Apr, 21	USA	2021-04-08
EPI_ISL_2195313	North America	Apr, 21	USA	2021-04-07
EPI_ISL_2195314	North America	Apr, 21	USA	2021-04-07
EPI_ISL_2195315	North America	Apr, 21	USA	2021-04-08
EPI_ISL_2195316	North America	Apr, 21	USA	2021-04-08
EPI_ISL_2195340	North America	Apr, 21	USA	2021-04-07
EPI_ISL_2195341	North America	Apr, 21	USA	2021-04-07
EPI_ISL_2195346	North America	Apr, 21	USA	2021-04-07
EPI_ISL_2195347	North America	Apr, 21	USA	2021-04-07
EPI_ISL_2195350	North America	Apr, 21	USA	2021-04-07
EPI_ISL_2195351	North America	Apr, 21	USA	2021-04-07
EPI_ISL_2195352	North America	Apr, 21	USA	2021-04-07
EPI_ISL_2195353	North America	Apr, 21	USA	2021-04-04
EPI_ISL_2195354	North America	Apr, 21	USA	2021-04-04
EPI_ISL_2195355	North America	Apr, 21	USA	2021-04-07
EPI_ISL_2195356	North America	Apr, 21	USA	2021-04-04
EPI_ISL_2195357	North America	Apr, 21	USA	2021-04-04
EPI_ISL_2195358	North America	Apr, 21	USA	2021-04-05
EPI_ISL_2195359	North America	Apr, 21	USA	2021-04-07
EPI_ISL_2196604	Europe	Jan, 21	Sweden	2021-01-19
EPI_ISL_2196605	Europe	Jan, 21	Sweden	2021-01-19
EPI_ISL_2196606	Europe	Jan, 21	Sweden	2021-01-18
EPI_ISL_2196607	Europe	Jan, 21	Sweden	2021-01-19
EPI_ISL_2196608	Europe	Jan, 21	Sweden	2021-01-19
EPI_ISL_2196609	Europe	Jan, 21	Sweden	2021-01-19
EPI_ISL_2196610	Europe	Jan, 21	Sweden	2021-01-19
EPI_ISL_2196611	Europe	Jan, 21	Sweden	2021-01-19
EPI_ISL_2196612	Europe	Jan, 21	Sweden	2021-01-19
EPI_ISL_2196613	Europe	Jan, 21	Sweden	2021-01-19
EPI_ISL_2196614	Europe	Jan, 21	Sweden	2021-01-19
EPI_ISL_2196615	Europe	Jan, 21	Sweden	2021-01-19
EPI_ISL_2196616	Europe	Jan, 21	Sweden	2021-01-18
EPI_ISL_2196617	Europe	Jan, 21	Sweden	2021-01-18
EPI_ISL_2196618	Europe	Jan, 21	Sweden	2021-01-18
EPI_ISL_2196619	Europe	Jan, 21	Sweden	2021-01-18
EPI_ISL_2196620	Europe	Jan, 21	Sweden	2021-01-19
EPI_ISL_2196621	Europe	Jan, 21	Sweden	2021-01-19
EPI_ISL_2196622	Europe	Jan, 21	Sweden	2021-01-18
EPI_ISL_2196623	Europe	Jan, 21	Sweden	2021-01-19
EPI_ISL_2196624	Europe	Jan, 21	Sweden	2021-01-19
EPI_ISL_2196625	Europe	Jan, 21	Sweden	2021-01-19
EPI_ISL_2196626	Europe	Jan, 21	Sweden	2021-01-18
EPI_ISL_2196627	Europe	Jan, 21	Sweden	2021-01-19
EPI_ISL_2196628	Europe	Jan, 21	Sweden	2021-01-19
EPI_ISL_2196629	Europe	Jan, 21	Sweden	2021-01-19
EPI_ISL_2196630	Europe	Jan, 21	Sweden	2021-01-18
EPI_ISL_2196631	Europe	Jan, 21	Sweden	2021-01-18
EPI_ISL_2196632	Europe	Jan, 21	Sweden	2021-01-19
EPI_ISL_2196633	Europe	Jan, 21	Sweden	2021-01-19
EPI_ISL_2196634	Europe	Jan, 21	Sweden	2021-01-18
EPI_ISL_2196635	Europe	Jan, 21	Sweden	2021-01-18
EPI_ISL_2196636	Europe	Jan, 21	Sweden	2021-01-07
EPI_ISL_2196637	Europe	Jan, 21	Sweden	2021-01-19
EPI_ISL_2196638	Europe	Jan, 21	Sweden	2021-01-18
EPI_ISL_2196639	Europe	Feb, 20	Sweden	2020-12-23
EPI_ISL_2196640	Europe	Feb, 20	Sweden	2020-12-23
EPI_ISL_2196641	Europe	Feb, 20	Sweden	2020-12-26
EPI_ISL_2196642	Europe	Feb, 20	Sweden	2020-12-23
EPI_ISL_2196643	Europe	Feb, 20	Sweden	2020-12-29
EPI_ISL_2196644	Europe	Feb, 20	Sweden	2020-12-29
EPI_ISL_2196645	Europe	Feb, 20	Sweden	2020-12-26
EPI_ISL_2196646	Europe	Feb, 20	Sweden	2020-12-26
EPI_ISL_2196647	Europe	Feb, 20	Sweden	2020-12-23
EPI_ISL_2196670	Europe	Feb, 20	Sweden	2020-12-28
EPI_ISL_2196671	Europe	Feb, 20	Sweden	2020-12-28
EPI_ISL_2196672	Europe	Feb, 20	Sweden	2020-12-28
EPI_ISL_2196677	Europe	Jan, 21	Sweden	2021-01-12
EPI_ISL_2196678	Europe	Jan, 21	Sweden	2021-01-12
EPI_ISL_2196680	Europe	Jan, 21	Sweden	2021-01-12
EPI_ISL_2196681	Europe	Jan, 21	Sweden	2021-01-11
EPI_ISL_2196682	Europe	Jan, 21	Sweden	2021-01-12
EPI_ISL_2196683	Europe	Jan, 21	Sweden	2021-01-12
EPI_ISL_2196684	Europe	Jan, 21	Sweden	2021-01-11
EPI_ISL_2196685	Europe	Jan, 21	Sweden	2021-01-12
EPI_ISL_2196686	Europe	Jan, 21	Sweden	2021-01-11
EPI_ISL_2196687	Europe	Jan, 21	Sweden	2021-01-12
EPI_ISL_2196688	Europe	Jan, 21	Sweden	2021-01-12
EPI_ISL_2196689	Europe	Jan, 21	Sweden	2021-01-12
EPI_ISL_2197000	Europe	Feb, 21	Sweden	2021-02-03
EPI_ISL_2197001	Europe	Feb, 21	Sweden	2021-02-03
EPI_ISL_2197002	Europe	Feb, 21	Sweden	2021-02-18
EPI_ISL_2197003	Europe	Feb, 21	Sweden	2021-02-23
EPI_ISL_2197005	Europe	Feb, 21	Sweden	2021-02-24
EPI_ISL_2197006	Europe	Feb, 21	Sweden	2021-02-08
EPI_ISL_2197007	Europe	Feb, 21	Sweden	2021-02-08
EPI_ISL_2197008	Europe	Feb, 21	Sweden	2021-02-08
EPI_ISL_2197009	Europe	Feb, 21	Sweden	2021-02-08
EPI_ISL_2197010	Europe	Feb, 21	Sweden	2021-02-08
EPI_ISL_2197011	Europe	Feb, 21	Sweden	2021-02-08
EPI_ISL_2197012	Europe	Feb, 21	Sweden	2021-02-23
EPI_ISL_2197013	Europe	Feb, 21	Sweden	2021-02-23
EPI_ISL_2197014	Europe	Feb, 21	Sweden	2021-02-23
EPI_ISL_2197015	Europe	Feb, 21	Sweden	2021-02-23
EPI_ISL_2197016	Europe	Feb, 21	Sweden	2021-02-23
EPI_ISL_2197017	Europe	Feb, 21	Sweden	2021-02-02
EPI_ISL_2197018	Europe	Feb, 21	Sweden	2021-02-10
EPI_ISL_2197019	Europe	Feb, 21	Sweden	2021-02-10
EPI_ISL_2197935	Europe	Apr, 21	Sweden	2021-04-07
EPI_ISL_2197936	Europe	Apr, 21	Sweden	2021-04-07
EPI_ISL_2197937	Europe	Apr, 21	Sweden	2021-04-07
EPI_ISL_2197938	Europe	Apr, 21	Sweden	2021-04-07
EPI_ISL_2197939	Europe	Apr, 21	Sweden	2021-04-07
EPI_ISL_2197941	Europe	Apr, 21	Sweden	2021-04-07
EPI_ISL_2197943	Europe	Apr, 21	Sweden	2021-04-07
EPI_ISL_2197945	Europe	Apr, 21	Sweden	2021-04-07
EPI_ISL_2197946	Europe	Apr, 21	Sweden	2021-04-07
EPI_ISL_2197947	Europe	Apr, 21	Sweden	2021-04-07
EPI_ISL_2197948	Europe	Apr, 21	Sweden	2021-04-07
EPI_ISL_2197949	Europe	Apr, 21	Sweden	2021-04-07
EPI_ISL_2197950	Europe	Apr, 21	Sweden	2021-04-07
EPI_ISL_2197951	Europe	Apr, 21	Sweden	2021-04-07
EPI_ISL_2197952	Europe	Apr, 21	Sweden	2021-04-07
EPI_ISL_2197953	Europe	Apr, 21	Sweden	2021-04-07
EPI_ISL_2197954	Europe	Apr, 21	Sweden	2021-04-07
EPI_ISL_2197955	Europe	Apr, 21	Sweden	2021-04-07
EPI_ISL_2197956	Europe	Apr, 21	Sweden	2021-04-07
EPI_ISL_2197957	Europe	Apr, 21	Sweden	2021-04-07
EPI_ISL_2197958	Europe	Apr, 21	Sweden	2021-04-07
EPI_ISL_2197959	Europe	Apr, 21	Sweden	2021-04-07
EPI_ISL_2197960	Europe	Apr, 21	Sweden	2021-04-07
EPI_ISL_2197961	Europe	Apr, 21	Sweden	2021-04-07
EPI_ISL_2197962	Europe	Apr, 21	Sweden	2021-04-07
EPI_ISL_2197963	Europe	Apr, 21	Sweden	2021-04-07
EPI_ISL_2197965	Europe	Apr, 21	Sweden	2021-04-07
EPI_ISL_2197966	Europe	Apr, 21	Sweden	2021-04-07
EPI_ISL_2197967	Europe	Apr, 21	Sweden	2021-04-07
EPI_ISL_2197968	Europe	Apr, 21	Sweden	2021-04-07
EPI_ISL_2197969	Europe	Apr, 21	Sweden	2021-04-07
EPI_ISL_2197970	Europe	Apr, 21	Sweden	2021-04-07
EPI_ISL_2197971	Europe	Apr, 21	Sweden	2021-04-07
EPI_ISL_2197972	Europe	Apr, 21	Sweden	2021-04-08
EPI_ISL_2197973	Europe	Apr, 21	Sweden	2021-04-08
EPI_ISL_2197974	Europe	Apr, 21	Sweden	2021-04-08
EPI_ISL_2197975	Europe	Apr, 21	Sweden	2021-04-08
EPI_ISL_2197976	Europe	Apr, 21	Sweden	2021-04-08
EPI_ISL_2197978	Europe	Apr, 21	Sweden	2021-04-08
EPI_ISL_2198301	Europe	Apr, 21	Sweden	2021-04-14
EPI_ISL_2198303	Europe	Apr, 21	Sweden	2021-04-14
EPI_ISL_2198309	Europe	Apr, 21	Sweden	2021-04-14
EPI_ISL_2198310	Europe	Apr, 21	Sweden	2021-04-14
EPI_ISL_2198311	Europe	Apr, 21	Sweden	2021-04-14
EPI_ISL_2198312	Europe	Apr, 21	Sweden	2021-04-14
EPI_ISL_2198313	Europe	Apr, 21	Sweden	2021-04-14
EPI_ISL_2198314	Europe	Apr, 21	Sweden	2021-04-14
EPI_ISL_2198315	Europe	Apr, 21	Sweden	2021-04-15
EPI_ISL_2198316	Europe	Apr, 21	Sweden	2021-04-15
EPI_ISL_2198317	Europe	Apr, 21	Sweden	2021-04-15
EPI_ISL_2198318	Europe	Apr, 21	Sweden	2021-04-15
EPI_ISL_2198320	Europe	Apr, 21	Sweden	2021-04-15
EPI_ISL_2198321	Europe	Apr, 21	Sweden	2021-04-15
EPI_ISL_2198343	North America	Apr, 21	USA	2021-04-28
EPI_ISL_2198344	Europe	May, 21	United Kingdom	2021-05-14
EPI_ISL_2198345	Europe	May, 21	United Kingdom	2021-05-14
EPI_ISL_2198346	Europe	May, 21	United Kingdom	2021-05-14
EPI_ISL_2198347	Europe	May, 21	United Kingdom	2021-05-14
EPI_ISL_2198348	Europe	May, 21	United Kingdom	2021-05-13
EPI_ISL_2198349	Europe	May, 21	United Kingdom	2021-05-13
EPI_ISL_2199600	Europe	May, 21	United Kingdom	2021-05-12
EPI_ISL_2199601	Europe	May, 21	United Kingdom	2021-05-11
EPI_ISL_2199602	Europe	May, 21	United Kingdom	2021-05-12
EPI_ISL_2199603	Europe	May, 21	United Kingdom	2021-05-12
EPI_ISL_2199604	Europe	May, 21	United Kingdom	2021-05-13
EPI_ISL_2199605	Europe	May, 21	United Kingdom	2021-05-11
EPI_ISL_2199606	Europe	May, 21	United Kingdom	2021-05-06
EPI_ISL_2199607	Europe	May, 21	United Kingdom	2021-05-12
EPI_ISL_2199608	Europe	May, 21	United Kingdom	2021-05-13
EPI_ISL_2199609	Europe	May, 21	United Kingdom	2021-05-11
EPI_ISL_2199610	Europe	May, 21	United Kingdom	2021-05-12
EPI_ISL_2199611	Europe	May, 21	United Kingdom	2021-05-12
EPI_ISL_2199612	Europe	May, 21	United Kingdom	2021-05-12
EPI_ISL_2199613	Europe	May, 21	United Kingdom	2021-05-12
EPI_ISL_2199614	Europe	May, 21	United Kingdom	2021-05-13
EPI_ISL_2199615	Europe	May, 21	United Kingdom	2021-05-12
EPI_ISL_2199616	Europe	May, 21	United Kingdom	2021-05-13
EPI_ISL_2199617	Europe	May, 21	United Kingdom	2021-05-12
EPI_ISL_2199618	Europe	May, 21	United Kingdom	2021-05-13
EPI_ISL_2199619	Europe	May, 21	United Kingdom	2021-05-11
EPI_ISL_2199620	Europe	May, 21	United Kingdom	2021-05-12
EPI_ISL_2199621	Europe	May, 21	United Kingdom	2021-05-12
EPI_ISL_2199622	Europe	May, 21	United Kingdom	2021-05-12
EPI_ISL_2199623	Europe	May, 21	United Kingdom	2021-05-11
EPI_ISL_2199624	Europe	May, 21	United Kingdom	2021-05-13
EPI_ISL_2199625	Europe	May, 21	United Kingdom	2021-05-11
EPI_ISL_2199626	Europe	May, 21	United Kingdom	2021-05-12
EPI_ISL_2199627	Europe	May, 21	United Kingdom	2021-05-11
EPI_ISL_2199628	Europe	May, 21	United Kingdom	2021-05-12
EPI_ISL_2199629	Europe	May, 21	United Kingdom	2021-05-10
EPI_ISL_2199632	Europe	May, 21	United Kingdom	2021-05-12
EPI_ISL_2199633	Europe	May, 21	United Kingdom	2021-05-12
EPI_ISL_2199635	Europe	May, 21	United Kingdom	2021-05-12
EPI_ISL_2199640	Europe	May, 21	United Kingdom	2021-05-12
EPI_ISL_2199641	Europe	May, 21	United Kingdom	2021-05-11
EPI_ISL_2199642	Europe	May, 21	United Kingdom	2021-05-12
EPI_ISL_2199643	Europe	May, 21	United Kingdom	2021-05-10
EPI_ISL_2199644	Europe	May, 21	United Kingdom	2021-05-13
EPI_ISL_2199645	Europe	May, 21	United Kingdom	2021-05-12
EPI_ISL_2199646	Europe	May, 21	United Kingdom	2021-05-11
EPI_ISL_2199647	Europe	May, 21	United Kingdom	2021-05-12
EPI_ISL_2199648	Europe	May, 21	United Kingdom	2021-05-11
EPI_ISL_2199649	Europe	May, 21	United Kingdom	2021-05-11
EPI_ISL_2199650	Europe	May, 21	United Kingdom	2021-05-12
EPI_ISL_2199651	Europe	May, 21	United Kingdom	2021-05-11
EPI_ISL_2199652	Europe	May, 21	United Kingdom	2021-05-11
EPI_ISL_2199653	Europe	May, 21	United Kingdom	2021-05-10
EPI_ISL_2199654	Europe	May, 21	United Kingdom	2021-05-10
EPI_ISL_2199655	Europe	May, 21	United Kingdom	2021-05-12
EPI_ISL_2199656	Europe	May, 21	United Kingdom	2021-05-12
EPI_ISL_2199657	Europe	May, 21	United Kingdom	2021-05-12
EPI_ISL_2199658	Europe	May, 21	United Kingdom	2021-05-12
EPI_ISL_2199659	Europe	May, 21	United Kingdom	2021-05-10
EPI_ISL_2199660	Europe	May, 21	United Kingdom	2021-05-11
EPI_ISL_2199661	Europe	May, 21	United Kingdom	2021-05-12
EPI_ISL_2199662	Europe	May, 21	United Kingdom	2021-05-12
EPI_ISL_2199663	Europe	May, 21	United Kingdom	2021-05-13
EPI_ISL_2199664	Europe	May, 21	United Kingdom	2021-05-12
EPI_ISL_2199665	Europe	May, 21	United Kingdom	2021-05-12
EPI_ISL_2199666	Europe	May, 21	United Kingdom	2021-05-12
EPI_ISL_2199667	Europe	May, 21	United Kingdom	2021-05-12
EPI_ISL_2199668	Europe	May, 21	United Kingdom	2021-05-11
EPI_ISL_2199669	Europe	May, 21	United Kingdom	2021-05-13
EPI_ISL_2199670	Europe	May, 21	United Kingdom	2021-05-12
EPI_ISL_2199671	Europe	May, 21	United Kingdom	2021-05-12
EPI_ISL_2199672	Europe	May, 21	United Kingdom	2021-05-12
EPI_ISL_2199673	Europe	May, 21	United Kingdom	2021-05-11
EPI_ISL_2199674	Europe	May, 21	United Kingdom	2021-05-12
EPI_ISL_2199675	Europe	May, 21	United Kingdom	2021-05-12
EPI_ISL_2199676	Europe	May, 21	United Kingdom	2021-05-12
EPI_ISL_2199677	Europe	May, 21	United Kingdom	2021-05-12
EPI_ISL_2199678	Europe	May, 21	United Kingdom	2021-05-12
EPI_ISL_2199679	Europe	May, 21	United Kingdom	2021-05-12
EPI_ISL_2194000	Europe	Mar, 21	France	2021-03-31
EPI_ISL_2194001	Europe	Apr, 21	France	2021-04-01
EPI_ISL_2194002	Europe	Apr, 21	France	2021-04-01
EPI_ISL_2194003	Europe	Apr, 21	France	2021-04-04
EPI_ISL_2194004	Europe	Apr, 21	France	2021-04-05
EPI_ISL_2194005	Europe	Apr, 21	France	2021-04-09
EPI_ISL_2194006	Europe	Apr, 21	France	2021-04-10
EPI_ISL_2194007	Europe	Apr, 21	France	2021-04-11
EPI_ISL_2194008	Europe	Apr, 21	France	2021-04-12
EPI_ISL_2194009	Europe	Apr, 21	France	2021-04-12
EPI_ISL_2194011	Europe	Apr, 21	France	2021-04-14
EPI_ISL_2194015	Europe	Apr, 21	France	2021-04-12
EPI_ISL_2194016	Europe	Apr, 21	France	2021-04-12
EPI_ISL_2194017	Europe	Mar, 21	France	2021-03-31
EPI_ISL_2194018	Europe	Mar, 21	France	2021-03-31
EPI_ISL_2194030	Europe	Apr, 21	France	2021-04-14
EPI_ISL_2194031	Europe	Apr, 21	France	2021-04-14
EPI_ISL_2194032	Europe	Apr, 21	France	2021-04-15
EPI_ISL_2194033	Europe	Apr, 21	France	2021-04-20
EPI_ISL_2194034	Europe	Apr, 21	France	2021-04-22
EPI_ISL_2194035	Europe	Apr, 21	France	2021-04-12
EPI_ISL_2194037	North America	May, 21	USA	2021-05-10
EPI_ISL_2194038	North America	May, 21	USA	2021-05-10
EPI_ISL_2194039	North America	May, 21	USA	2021-05-09
EPI_ISL_2194040	North America	May, 21	USA	2021-05-09
EPI_ISL_2194041	North America	May, 21	USA	2021-05-08
EPI_ISL_2194042	North America	May, 21	USA	2021-05-07
EPI_ISL_2194043	North America	May, 21	USA	2021-05-07
EPI_ISL_2194044	North America	May, 21	USA	2021-05-07
EPI_ISL_2194045	North America	May, 21	USA	2021-05-07
EPI_ISL_2194046	North America	May, 21	USA	2021-05-07
EPI_ISL_2194047	North America	May, 21	USA	2021-05-07
EPI_ISL_2194048	North America	May, 21	USA	2021-05-07
EPI_ISL_2194049	North America	May, 21	USA	2021-05-07
EPI_ISL_2194050	North America	May, 21	USA	2021-05-07
EPI_ISL_2194051	North America	May, 21	USA	2021-05-07
EPI_ISL_2194052	North America	May, 21	USA	2021-05-07
EPI_ISL_2194053	North America	May, 21	USA	2021-05-06
EPI_ISL_2194054	North America	May, 21	USA	2021-05-06
EPI_ISL_2194055	North America	May, 21	USA	2021-05-06
EPI_ISL_2194056	North America	May, 21	USA	2021-05-06
EPI_ISL_2194057	North America	May, 21	USA	2021-05-06
EPI_ISL_2194058	North America	May, 21	USA	2021-05-06
EPI_ISL_2194059	North America	May, 21	USA	2021-05-06
EPI_ISL_2194060	North America	May, 21	USA	2021-05-06
EPI_ISL_2194061	North America	May, 21	USA	2021-05-06
EPI_ISL_2194062	North America	May, 21	USA	2021-05-06
EPI_ISL_2194063	North America	May, 21	USA	2021-05-06
EPI_ISL_2194064	North America	May, 21	USA	2021-05-06
EPI_ISL_2194065	North America	May, 21	USA	2021-05-06
EPI_ISL_2194066	North America	May, 21	USA	2021-05-06
EPI_ISL_2194067	North America	May, 21	USA	2021-05-06
EPI_ISL_2194068	North America	May, 21	USA	2021-05-06
EPI_ISL_2194069	North America	May, 21	USA	2021-05-06
EPI_ISL_2194070	North America	May, 21	USA	2021-05-06
EPI_ISL_2194071	North America	May, 21	USA	2021-05-06
EPI_ISL_2194072	North America	May, 21	USA	2021-05-06
EPI_ISL_2194073	North America	May, 21	USA	2021-05-06
EPI_ISL_2194074	North America	May, 21	USA	2021-05-06
EPI_ISL_2194075	North America	May, 21	USA	2021-05-06
EPI_ISL_2194076	North America	May, 21	USA	2021-05-06
EPI_ISL_2194077	North America	May, 21	USA	2021-05-06
EPI_ISL_2194078	North America	May, 21	USA	2021-05-06
EPI_ISL_2194079	North America	May, 21	USA	2021-05-06
EPI_ISL_2194080	North America	May, 21	USA	2021-05-06
EPI_ISL_2194081	North America	May, 21	USA	2021-05-06
EPI_ISL_2194082	North America	May, 21	USA	2021-05-06
EPI_ISL_2194083	North America	May, 21	USA	2021-05-06
EPI_ISL_2194084	North America	May, 21	USA	2021-05-06
EPI_ISL_2194085	North America	May, 21	USA	2021-05-06
EPI_ISL_2194086	North America	May, 21	USA	2021-05-06
EPI_ISL_2194087	North America	May, 21	USA	2021-05-06
EPI_ISL_2194088	North America	May, 21	USA	2021-05-06
EPI_ISL_2194089	North America	May, 21	USA	2021-05-06
EPI_ISL_2194090	North America	May, 21	USA	2021-05-06
EPI_ISL_2194091	North America	May, 21	USA	2021-05-06
EPI_ISL_2194092	North America	May, 21	USA	2021-05-06
EPI_ISL_2194093	North America	May, 21	USA	2021-05-06
EPI_ISL_2194094	North America	May, 21	USA	2021-05-06
EPI_ISL_2194095	North America	May, 21	USA	2021-05-06
EPI_ISL_2194096	North America	May, 21	USA	2021-05-06
EPI_ISL_2194097	North America	May, 21	USA	2021-05-06
EPI_ISL_2194098	North America	May, 21	USA	2021-05-06
EPI_ISL_2194099	North America	May, 21	USA	2021-05-06
EPI_ISL_2194100	Europe	Apr, 21	France	2021-04-12
EPI_ISL_2194101	North America	May, 21	USA	2021-05-06
EPI_ISL_2194102	North America	May, 21	USA	2021-05-06
EPI_ISL_2195317	North America	Apr, 21	USA	2021-04-07
EPI_ISL_2195318	North America	Apr, 21	USA	2021-04-07
EPI_ISL_2195319	North America	Apr, 21	USA	2021-04-08
EPI_ISL_2195320	North America	Apr, 21	USA	2021-04-07
EPI_ISL_2195321	North America	Apr, 21	USA	2021-04-08
EPI_ISL_2195322	North America	Apr, 21	USA	2021-04-08
EPI_ISL_2195323	North America	Apr, 21	USA	2021-04-08
EPI_ISL_2195324	North America	Apr, 21	USA	2021-04-08
EPI_ISL_2195325	North America	Apr, 21	USA	2021-04-07
EPI_ISL_2195326	North America	Apr, 21	USA	2021-04-08
EPI_ISL_2195327	North America	Apr, 21	USA	2021-04-08
EPI_ISL_2195328	North America	Apr, 21	USA	2021-04-08
EPI_ISL_2195329	North America	Apr, 21	USA	2021-04-07
EPI_ISL_2195330	North America	Apr, 21	USA	2021-04-07
EPI_ISL_2195331	North America	Apr, 21	USA	2021-04-06
EPI_ISL_2195332	North America	Apr, 21	USA	2021-04-02
EPI_ISL_2195333	North America	Apr, 21	USA	2021-04-07
EPI_ISL_2195334	North America	Apr, 21	USA	2021-04-07
EPI_ISL_2195335	North America	Apr, 21	USA	2021-04-07
EPI_ISL_2195336	North America	Apr, 21	USA	2021-04-05
EPI_ISL_2195337	North America	Apr, 21	USA	2021-04-05
EPI_ISL_2195338	North America	Apr, 21	USA	2021-04-07
EPI_ISL_2195339	North America	Apr, 21	USA	2021-04-05
EPI_ISL_2195342	North America	Apr, 21	USA	2021-04-07
EPI_ISL_2195343	North America	Apr, 21	USA	2021-04-07
EPI_ISL_2195344	North America	Apr, 21	USA	2021-04-07
EPI_ISL_2195345	North America	Apr, 21	USA	2021-04-07
EPI_ISL_2195348	North America	Apr, 21	USA	2021-04-07
EPI_ISL_2195349	North America	Apr, 21	USA	2021-04-04
EPI_ISL_2195360	North America	Apr, 21	USA	2021-04-04
EPI_ISL_2195361	North America	Apr, 21	USA	2021-04-02
EPI_ISL_2195362	North America	Apr, 21	USA	2021-04-01
EPI_ISL_2195363	North America	Mar, 21	USA	2021-03-29
EPI_ISL_2195364	North America	Apr, 21	USA	2021-04-06
EPI_ISL_2195365	North America	Apr, 21	USA	2021-04-07
EPI_ISL_2195366	North America	Apr, 21	USA	2021-04-07
EPI_ISL_2195367	North America	Apr, 21	USA	2021-04-06
EPI_ISL_2195368	North America	Apr, 21	USA	2021-04-07
EPI_ISL_2195369	North America	Apr, 21	USA	2021-04-08
EPI_ISL_2195370	North America	Apr, 21	USA	2021-04-08
EPI_ISL_2195371	North America	Apr, 21	USA	2021-04-08
EPI_ISL_2195372	North America	Apr, 21	USA	2021-04-08
EPI_ISL_2195373	North America	Feb, 21	USA	2021-02-17
EPI_ISL_2195374	North America	Feb, 21	USA	2021-02-19
EPI_ISL_2195375	North America	Feb, 21	USA	2021-02-19
EPI_ISL_2195376	North America	Feb, 21	USA	2021-02-19
EPI_ISL_2195377	North America	Feb, 21	USA	2021-02-20
EPI_ISL_2195378	North America	Feb, 21	USA	2021-02-21
EPI_ISL_2195379	North America	Feb, 21	USA	2021-02-21
EPI_ISL_2195380	North America	Feb, 21	USA	2021-02-22
EPI_ISL_2195381	North America	Jan, 21	USA	2021-01-05
EPI_ISL_2195382	North America	Jan, 21	USA	2021-01-07
EPI_ISL_2195383	North America	Feb, 20	USA	2020-12-06
EPI_ISL_2195384	North America	Jan, 21	USA	2021-01-05
EPI_ISL_2195385	North America	Jan, 21	USA	2021-01-06
EPI_ISL_2195386	North America	Jan, 21	USA	2021-01-05
EPI_ISL_2195387	North America	Jan, 21	USA	2021-01-07
EPI_ISL_2195388	North America	Jan, 21	USA	2021-01-07
EPI_ISL_2195389	North America	Feb, 20	USA	2020-12-09
EPI_ISL_2195390	North America	Feb, 20	USA	2020-12-11
EPI_ISL_2195391	North America	Jan, 21	USA	2021-01-21
EPI_ISL_2195392	North America	Jan, 21	USA	2021-01-11
EPI_ISL_2195393	North America	Jan, 21	USA	2021-01-07
EPI_ISL_2195394	North America	Jan, 21	USA	2021-01-04
EPI_ISL_2195395	North America	Jan, 21	USA	2021-01-06
EPI_ISL_2195396	North America	Jan, 21	USA	2021-01-06
EPI_ISL_2195397	North America	Jan, 21	USA	2021-01-06
EPI_ISL_2195398	North America	Jan, 21	USA	2021-01-04
EPI_ISL_2195399	North America	Jan, 21	USA	2021-01-04
EPI_ISL_2195434	North America	Jan, 21	USA	2021-01-14
EPI_ISL_2195435	North America	Jan, 21	USA	2021-01-15
EPI_ISL_2195436	North America	Jan, 21	USA	2021-01-15
EPI_ISL_2195437	North America	Jan, 21	USA	2021-01-14
EPI_ISL_2196600	Europe	Jan, 21	Sweden	2021-01-20
EPI_ISL_2196601	Europe	Jan, 21	Sweden	2021-01-20
EPI_ISL_2196602	Europe	Jan, 21	Sweden	2021-01-19
EPI_ISL_2196603	Europe	Jan, 21	Sweden	2021-01-19
EPI_ISL_2196648	Europe	Feb, 20	Sweden	2020-12-23
EPI_ISL_2196649	Europe	Feb, 20	Sweden	2020-12-26
EPI_ISL_2196650	Europe	Feb, 20	Sweden	2020-12-23
EPI_ISL_2196651	Europe	Jan, 21	Sweden	2021-01-04
EPI_ISL_2196652	Europe	Feb, 20	Sweden	2020-12-28
EPI_ISL_2196653	Europe	Jan, 21	Sweden	2021-01-04
EPI_ISL_2196654	Europe	Jan, 21	Sweden	2021-01-04
EPI_ISL_2196655	Europe	Jan, 21	Sweden	2021-01-04
EPI_ISL_2196656	Europe	Feb, 20	Sweden	2020-12-23
EPI_ISL_2196657	Europe	Feb, 20	Sweden	2020-12-28
EPI_ISL_2196658	Europe	Jan, 21	Sweden	2021-01-04
EPI_ISL_2196660	Europe	Feb, 20	Sweden	2020-12-28
EPI_ISL_2196661	Europe	Feb, 20	Sweden	2020-12-28
EPI_ISL_2196662	Europe	Feb, 20	Sweden	2020-12-26
EPI_ISL_2196663	Europe	Feb, 20	Sweden	2020-12-28
EPI_ISL_2196664	Europe	Feb, 20	Sweden	2020-12-23
EPI_ISL_2196665	Europe	Feb, 20	Sweden	2020-12-23
EPI_ISL_2196666	Europe	Jan, 21	Sweden	2021-01-04
EPI_ISL_2196667	Europe	Feb, 20	Sweden	2020-12-28
EPI_ISL_2196668	Europe	Feb, 20	Sweden	2020-12-29
EPI_ISL_2196669	Europe	Feb, 20	Sweden	2020-12-29
EPI_ISL_2196673	Europe	Feb, 20	Sweden	2020-12-28
EPI_ISL_2196674	Europe	Jan, 21	Sweden	2021-01-04
EPI_ISL_2196675	Europe	Jan, 21	Sweden	2021-01-04
EPI_ISL_2196676	Europe	Jan, 21	Sweden	2021-01-12
EPI_ISL_2196690	Europe	Jan, 21	Sweden	2021-01-12
EPI_ISL_2196691	Europe	Jan, 21	Sweden	2021-01-12
EPI_ISL_2196692	Europe	Jan, 21	Sweden	2021-01-12
EPI_ISL_2196693	Europe	Jan, 21	Sweden	2021-01-12
EPI_ISL_2196694	Europe	Jan, 21	Sweden	2021-01-11
EPI_ISL_2196695	Europe	Jan, 21	Sweden	2021-01-11
EPI_ISL_2196696	Europe	Jan, 21	Sweden	2021-01-12
EPI_ISL_2196697	Europe	Jan, 21	Sweden	2021-01-12
EPI_ISL_2196698	Europe	Jan, 21	Sweden	2021-01-12
EPI_ISL_2196699	Europe	Jan, 21	Sweden	2021-01-12
EPI_ISL_2196760	Europe	Jan, 21	Sweden	2021-01-04
EPI_ISL_2196765	Europe	Feb, 20	Sweden	2020-12-26
EPI_ISL_2196766	Europe	Feb, 20	Sweden	2020-12-23
EPI_ISL_2196767	Europe	Feb, 20	Sweden	2020-12-26
EPI_ISL_2196768	Europe	Jan, 21	Sweden	2021-01-04
EPI_ISL_2197900	Europe	Apr, 21	Sweden	2021-04-07
EPI_ISL_2197901	Europe	Apr, 21	Sweden	2021-04-07
EPI_ISL_2197902	Europe	Apr, 21	Sweden	2021-04-07
EPI_ISL_2197903	Europe	Apr, 21	Sweden	2021-04-07
EPI_ISL_2197904	Europe	Apr, 21	Sweden	2021-04-07
EPI_ISL_2197905	Europe	Apr, 21	Sweden	2021-04-08
EPI_ISL_2197906	Europe	Apr, 21	Sweden	2021-04-08
EPI_ISL_2197907	Europe	Apr, 21	Sweden	2021-04-08
EPI_ISL_2197908	Europe	Apr, 21	Sweden	2021-04-08
EPI_ISL_2197909	Europe	Apr, 21	Sweden	2021-04-08
EPI_ISL_2197910	Europe	Apr, 21	Sweden	2021-04-08
EPI_ISL_2197911	Europe	Apr, 21	Sweden	2021-04-08
EPI_ISL_2197912	Europe	Apr, 21	Sweden	2021-04-08
EPI_ISL_2197913	Europe	Apr, 21	Sweden	2021-04-08
EPI_ISL_2197914	Europe	Apr, 21	Sweden	2021-04-08
EPI_ISL_2197915	Europe	Apr, 21	Sweden	2021-04-08
EPI_ISL_2197916	Europe	Apr, 21	Sweden	2021-04-06
EPI_ISL_2197917	Europe	Apr, 21	Sweden	2021-04-07
EPI_ISL_2197918	Europe	Apr, 21	Sweden	2021-04-06
EPI_ISL_2197919	Europe	Apr, 21	Sweden	2021-04-06
EPI_ISL_2197920	Europe	Apr, 21	Sweden	2021-04-07
EPI_ISL_2197921	Europe	Apr, 21	Sweden	2021-04-06
EPI_ISL_2197922	Europe	Apr, 21	Sweden	2021-04-06
EPI_ISL_2197923	Europe	Apr, 21	Sweden	2021-04-07
EPI_ISL_2197924	Europe	Apr, 21	Sweden	2021-04-07
EPI_ISL_2197925	Europe	Apr, 21	Sweden	2021-04-07
EPI_ISL_2197927	Europe	Apr, 21	Sweden	2021-04-07
EPI_ISL_2197929	Europe	Apr, 21	Sweden	2021-04-07
EPI_ISL_2197930	Europe	Apr, 21	Sweden	2021-04-07
EPI_ISL_2197931	Europe	Apr, 21	Sweden	2021-04-07
EPI_ISL_2197932	Europe	Apr, 21	Sweden	2021-04-07
EPI_ISL_2197933	Europe	Apr, 21	Sweden	2021-04-07
EPI_ISL_2197934	Europe	Apr, 21	Sweden	2021-04-07
EPI_ISL_2197979	Europe	Apr, 21	Sweden	2021-04-08
EPI_ISL_2197980	Europe	Apr, 21	Sweden	2021-04-08
EPI_ISL_2197981	Europe	Apr, 21	Sweden	2021-04-08
EPI_ISL_2197982	Europe	Apr, 21	Sweden	2021-04-08
EPI_ISL_2197983	Europe	Apr, 21	Sweden	2021-04-08
EPI_ISL_2197984	Europe	Apr, 21	Sweden	2021-04-08
EPI_ISL_2197985	Europe	Apr, 21	Sweden	2021-04-08
EPI_ISL_2197986	Europe	Apr, 21	Sweden	2021-04-08
EPI_ISL_2197987	Europe	Apr, 21	Sweden	2021-04-08
EPI_ISL_2197988	Europe	Apr, 21	Sweden	2021-04-08
EPI_ISL_2197990	Europe	Apr, 21	Sweden	2021-04-06
EPI_ISL_2197991	Europe	Apr, 21	Sweden	2021-04-07
EPI_ISL_2197992	Europe	Apr, 21	Sweden	2021-04-07
EPI_ISL_2197993	Europe	Apr, 21	Sweden	2021-04-07
EPI_ISL_2197994	Europe	Apr, 21	Sweden	2021-04-07
EPI_ISL_2197995	Europe	Apr, 21	Sweden	2021-04-07
EPI_ISL_2197996	Europe	Apr, 21	Sweden	2021-04-07
EPI_ISL_2197998	Europe	Apr, 21	Sweden	2021-04-08
EPI_ISL_2197999	Europe	Apr, 21	Sweden	2021-04-08
EPI_ISL_2194103	North America	May, 21	USA	2021-05-06
EPI_ISL_2194104	North America	May, 21	USA	2021-05-06
EPI_ISL_2194105	North America	May, 21	USA	2021-05-06
EPI_ISL_2194106	North America	May, 21	USA	2021-05-06
EPI_ISL_2194107	North America	May, 21	USA	2021-05-06
EPI_ISL_2194108	North America	May, 21	USA	2021-05-06
EPI_ISL_2194109	North America	May, 21	USA	2021-05-06
EPI_ISL_2194110	North America	May, 21	USA	2021-05-06
EPI_ISL_2194111	North America	May, 21	USA	2021-05-06
EPI_ISL_2194112	North America	May, 21	USA	2021-05-06
EPI_ISL_2194113	North America	May, 21	USA	2021-05-06
EPI_ISL_2194114	North America	May, 21	USA	2021-05-06
EPI_ISL_2194115	North America	May, 21	USA	2021-05-06
EPI_ISL_2194116	North America	May, 21	USA	2021-05-06
EPI_ISL_2194117	North America	May, 21	USA	2021-05-06
EPI_ISL_2194118	North America	May, 21	USA	2021-05-06
EPI_ISL_2194119	North America	May, 21	USA	2021-05-06
EPI_ISL_2194120	North America	May, 21	USA	2021-05-06
EPI_ISL_2194121	North America	May, 21	USA	2021-05-06
EPI_ISL_2194122	North America	May, 21	USA	2021-05-06
EPI_ISL_2194123	North America	May, 21	USA	2021-05-06
EPI_ISL_2194124	North America	May, 21	USA	2021-05-06
EPI_ISL_2194125	North America	May, 21	USA	2021-05-06
EPI_ISL_2194126	North America	May, 21	USA	2021-05-06
EPI_ISL_2194127	North America	May, 21	USA	2021-05-06
EPI_ISL_2194128	North America	May, 21	USA	2021-05-06
EPI_ISL_2194129	North America	May, 21	USA	2021-05-06
EPI_ISL_2194130	North America	May, 21	USA	2021-05-06
EPI_ISL_2194131	North America	May, 21	USA	2021-05-06
EPI_ISL_2194132	North America	May, 21	USA	2021-05-06
EPI_ISL_2194133	North America	May, 21	USA	2021-05-06
EPI_ISL_2194134	North America	May, 21	USA	2021-05-06
EPI_ISL_2194135	North America	May, 21	USA	2021-05-06
EPI_ISL_2194136	North America	May, 21	USA	2021-05-06
EPI_ISL_2194137	North America	May, 21	USA	2021-05-06
EPI_ISL_2194138	North America	May, 21	USA	2021-05-06
EPI_ISL_2194139	North America	May, 21	USA	2021-05-06
EPI_ISL_2194140	North America	May, 21	USA	2021-05-06
EPI_ISL_2194141	North America	May, 21	USA	2021-05-06
EPI_ISL_2194142	North America	May, 21	USA	2021-05-06
EPI_ISL_2194143	North America	May, 21	USA	2021-05-06
EPI_ISL_2194144	North America	May, 21	USA	2021-05-06
EPI_ISL_2194145	North America	May, 21	USA	2021-05-06
EPI_ISL_2194146	North America	May, 21	USA	2021-05-06
EPI_ISL_2194147	North America	May, 21	USA	2021-05-06
EPI_ISL_2194148	North America	May, 21	USA	2021-05-06
EPI_ISL_2194149	North America	May, 21	USA	2021-05-06
EPI_ISL_2195400	North America	Jan, 21	USA	2021-01-04
EPI_ISL_2195401	North America	Jan, 21	USA	2021-01-04
EPI_ISL_2195402	North America	Jan, 21	USA	2021-01-04
EPI_ISL_2195403	North America	Jan, 21	USA	2021-01-18
EPI_ISL_2195404	North America	Jan, 21	USA	2021-01-19
EPI_ISL_2195405	North America	Jan, 21	USA	2021-01-06
EPI_ISL_2195406	North America	Feb, 20	USA	2020-12-29
EPI_ISL_2195407	North America	Jan, 21	USA	2021-01-14
EPI_ISL_2195408	North America	Jan, 21	USA	2021-01-13
EPI_ISL_2195409	North America	Jan, 21	USA	2021-01-12
EPI_ISL_2195410	North America	Jan, 21	USA	2021-01-12
EPI_ISL_2195411	North America	Jan, 21	USA	2021-01-11
EPI_ISL_2195412	North America	Jan, 21	USA	2021-01-08
EPI_ISL_2195413	North America	Jan, 21	USA	2021-01-09
EPI_ISL_2195414	North America	Jan, 21	USA	2021-01-16
EPI_ISL_2195415	North America	Jan, 21	USA	2021-01-13
EPI_ISL_2195416	North America	Jan, 21	USA	2021-01-13
EPI_ISL_2195417	North America	Jan, 21	USA	2021-01-11
EPI_ISL_2195418	North America	Jan, 21	USA	2021-01-12
EPI_ISL_2195419	North America	Jan, 21	USA	2021-01-14
EPI_ISL_2195420	North America	Jan, 21	USA	2021-01-08
EPI_ISL_2195421	North America	Jan, 21	USA	2021-01-08
EPI_ISL_2195422	North America	Jan, 21	USA	2021-01-12
EPI_ISL_2195423	North America	Jan, 21	USA	2021-01-13
EPI_ISL_2195424	North America	Jan, 21	USA	2021-01-12
EPI_ISL_2195425	North America	Jan, 21	USA	2021-01-13
EPI_ISL_2195426	North America	Jan, 21	USA	2021-01-13
EPI_ISL_2195427	North America	Jan, 21	USA	2021-01-13
EPI_ISL_2195428	North America	Jan, 21	USA	2021-01-13
EPI_ISL_2195429	North America	Jan, 21	USA	2021-01-13
EPI_ISL_2195430	North America	Jan, 21	USA	2021-01-14
EPI_ISL_2195431	North America	Jan, 21	USA	2021-01-14
EPI_ISL_2195432	North America	Jan, 21	USA	2021-01-14
EPI_ISL_2195433	North America	Jan, 21	USA	2021-01-15
EPI_ISL_2195438	North America	Jan, 21	USA	2021-01-15
EPI_ISL_2195439	North America	Jan, 21	USA	2021-01-15
EPI_ISL_2195440	North America	Jan, 21	USA	2021-01-18
EPI_ISL_2195441	North America	Jan, 21	USA	2021-01-19
EPI_ISL_2195442	North America	Jan, 21	USA	2021-01-19
EPI_ISL_2195443	North America	Jan, 21	USA	2021-01-18
EPI_ISL_2195444	North America	Jan, 21	USA	2021-01-18
EPI_ISL_2195445	North America	Jan, 21	USA	2021-01-16
EPI_ISL_2195446	North America	Jan, 21	USA	2021-01-18
EPI_ISL_2195447	North America	Jan, 21	USA	2021-01-15
EPI_ISL_2195448	North America	Jan, 21	USA	2021-01-16
EPI_ISL_2195449	North America	Jan, 21	USA	2021-01-25
EPI_ISL_2195450	North America	Jan, 21	USA	2021-01-16
EPI_ISL_2195451	North America	Jan, 21	USA	2021-01-16
EPI_ISL_2195452	North America	Jan, 21	USA	2021-01-21
EPI_ISL_2195453	North America	Jan, 21	USA	2021-01-19
EPI_ISL_2195454	North America	Jan, 21	USA	2021-01-19
EPI_ISL_2195455	North America	Jan, 21	USA	2021-01-19
EPI_ISL_2195456	North America	Jan, 21	USA	2021-01-18
EPI_ISL_2195457	North America	Jan, 21	USA	2021-01-18
EPI_ISL_2195458	North America	Jan, 21	USA	2021-01-18
EPI_ISL_2195459	North America	Jan, 21	USA	2021-01-22
EPI_ISL_2195460	North America	Jan, 21	USA	2021-01-21
EPI_ISL_2195461	North America	Jan, 21	USA	2021-01-21
EPI_ISL_2195462	North America	Jan, 21	USA	2021-01-20
EPI_ISL_2195463	North America	Jan, 21	USA	2021-01-21
EPI_ISL_2195464	North America	Jan, 21	USA	2021-01-20
EPI_ISL_2195465	North America	Jan, 21	USA	2021-01-19
EPI_ISL_2195466	North America	Jan, 21	USA	2021-01-19
EPI_ISL_2195467	North America	Jan, 21	USA	2021-01-21
EPI_ISL_2195468	North America	Jan, 21	USA	2021-01-22
EPI_ISL_2195469	North America	Jan, 21	USA	2021-01-22
EPI_ISL_2195470	North America	Jan, 21	USA	2021-01-22
EPI_ISL_2195471	North America	Jan, 21	USA	2021-01-22
EPI_ISL_2195472	North America	Jan, 21	USA	2021-01-22
EPI_ISL_2195473	North America	Jan, 21	USA	2021-01-22
EPI_ISL_2195474	North America	Jan, 21	USA	2021-01-22
EPI_ISL_2195475	North America	Jan, 21	USA	2021-01-25
EPI_ISL_2195476	North America	Jan, 21	USA	2021-01-26
EPI_ISL_2195477	North America	Jan, 21	USA	2021-01-25
EPI_ISL_2195478	North America	Jan, 21	USA	2021-01-21
EPI_ISL_2195479	North America	Feb, 21	USA	2021-02-03
EPI_ISL_2196700	Europe	Jan, 21	Sweden	2021-01-12
EPI_ISL_2196701	Europe	Jan, 21	Sweden	2021-01-19
EPI_ISL_2196702	North America	May, 21	USA	2021-05-10
EPI_ISL_2196703	Europe	Jan, 21	Sweden	2021-01-19
EPI_ISL_2196704	Europe	Jan, 21	Sweden	2021-01-20
EPI_ISL_2196705	Europe	Jan, 21	Sweden	2021-01-20
EPI_ISL_2196706	Europe	Jan, 21	Sweden	2021-01-20
EPI_ISL_2196707	Europe	Jan, 21	Sweden	2021-01-22
