## Supplementary material for "Nucleocapsid 203 mutations enhance SARS-CoV-2 immune evasion": Data S1: SARS2_List.xls (part 86 of 182)

Updated full-length SARS-CoV-2 genomes, collected from December 2019 to September 2021, used in the analyses.
EPI_ISL_2196708	Europe	Jan, 21	Sweden	2021-01-20
EPI_ISL_2196709	Europe	Jan, 21	Sweden	2021-01-20
EPI_ISL_2196710	Europe	Jan, 21	Sweden	2021-01-20
EPI_ISL_2196711	Europe	Jan, 21	Sweden	2021-01-20
EPI_ISL_2196712	Europe	Jan, 21	Sweden	2021-01-21
EPI_ISL_2196713	Europe	Jan, 21	Sweden	2021-01-29
EPI_ISL_2196714	Europe	Jan, 21	Sweden	2021-01-28
EPI_ISL_2196715	Europe	Jan, 21	Sweden	2021-01-29
EPI_ISL_2196716	Europe	Jan, 21	Sweden	2021-01-29
EPI_ISL_2196717	Europe	Jan, 21	Sweden	2021-01-29
EPI_ISL_2196718	Europe	Jan, 21	Sweden	2021-01-28
EPI_ISL_2196719	Europe	Jan, 21	Sweden	2021-01-28
EPI_ISL_2196720	Europe	Jan, 21	Sweden	2021-01-28
EPI_ISL_2196721	Europe	Jan, 21	Sweden	2021-01-29
EPI_ISL_2196722	Europe	Jan, 21	Sweden	2021-01-28
EPI_ISL_2196723	Europe	Jan, 21	Sweden	2021-01-28
EPI_ISL_2196724	Europe	Jan, 21	Sweden	2021-01-29
EPI_ISL_2196725	Europe	Jan, 21	Sweden	2021-01-29
EPI_ISL_2196726	Europe	Jan, 21	Sweden	2021-01-28
EPI_ISL_2196727	Europe	Jan, 21	Sweden	2021-01-28
EPI_ISL_2196728	Europe	Jan, 21	Sweden	2021-01-27
EPI_ISL_2196729	Europe	Jan, 21	Sweden	2021-01-04
EPI_ISL_2196731	Europe	Jan, 21	Sweden	2021-01-04
EPI_ISL_2196732	Europe	Jan, 21	Sweden	2021-01-04
EPI_ISL_2196733	Europe	Jan, 21	Sweden	2021-01-04
EPI_ISL_2196734	Europe	Feb, 20	Sweden	2020-12-23
EPI_ISL_2196735	Europe	Jan, 21	Sweden	2021-01-04
EPI_ISL_2196736	Europe	Jan, 21	Sweden	2021-01-04
EPI_ISL_2196737	Europe	Jan, 21	Sweden	2021-01-04
EPI_ISL_2196738	Europe	Jan, 21	Sweden	2021-01-04
EPI_ISL_2196739	Europe	Jan, 21	Sweden	2021-01-04
EPI_ISL_2196740	Europe	Jan, 21	Sweden	2021-01-04
EPI_ISL_2196741	Europe	Jan, 21	Sweden	2021-01-04
EPI_ISL_2196742	Europe	Jan, 21	Sweden	2021-01-04
EPI_ISL_2196743	Europe	Feb, 20	Sweden	2020-12-23
EPI_ISL_2196744	Europe	Jan, 21	Sweden	2021-01-04
EPI_ISL_2196745	Europe	Jan, 21	Sweden	2021-01-04
EPI_ISL_2196746	Europe	Jan, 21	Sweden	2021-01-04
EPI_ISL_2196747	Europe	Jan, 21	Sweden	2021-01-04
EPI_ISL_2196748	Europe	Feb, 20	Sweden	2020-12-26
EPI_ISL_2196749	Europe	Jan, 21	Sweden	2021-01-04
EPI_ISL_2196750	Europe	Feb, 20	Sweden	2020-12-28
EPI_ISL_2196751	Europe	Feb, 20	Sweden	2020-12-29
EPI_ISL_2196752	Europe	Jan, 21	Sweden	2021-01-04
EPI_ISL_2196753	Europe	Jan, 21	Sweden	2021-01-04
EPI_ISL_2196754	Europe	Jan, 21	Sweden	2021-01-04
EPI_ISL_2196755	Europe	Jan, 21	Sweden	2021-01-04
EPI_ISL_2196756	Europe	Feb, 20	Sweden	2020-12-29
EPI_ISL_2196757	Europe	Feb, 20	Sweden	2020-12-26
EPI_ISL_2196758	Europe	Jan, 21	Sweden	2021-01-04
EPI_ISL_2196759	Europe	Jan, 21	Sweden	2021-01-04
EPI_ISL_2196761	Europe	Jan, 21	Sweden	2021-01-02
EPI_ISL_2196762	Europe	Feb, 20	Sweden	2020-12-26
EPI_ISL_2196763	Europe	Jan, 21	Sweden	2021-01-04
EPI_ISL_2196764	Europe	Jan, 21	Sweden	2021-01-04
EPI_ISL_2196769	Europe	Jan, 21	Sweden	2021-01-04
EPI_ISL_2196770	Europe	Jan, 21	Sweden	2021-01-04
EPI_ISL_2196771	Europe	Jan, 21	Sweden	2021-01-04
EPI_ISL_2196772	Europe	Jan, 21	Sweden	2021-01-04
EPI_ISL_2196773	Europe	Jan, 21	Sweden	2021-01-04
EPI_ISL_2196774	Europe	Jan, 21	Sweden	2021-01-04
EPI_ISL_2196775	Europe	Jan, 21	Sweden	2021-01-02
EPI_ISL_2196776	Europe	Feb, 20	Sweden	2020-12-26
EPI_ISL_2196777	Europe	Jan, 21	Sweden	2021-01-04
EPI_ISL_2196778	Europe	Jan, 21	Sweden	2021-01-04
EPI_ISL_2196779	Europe	Jan, 21	Sweden	2021-01-04
EPI_ISL_2196780	Europe	Jan, 21	Sweden	2021-01-04
EPI_ISL_2196781	Europe	Jan, 21	Sweden	2021-01-04
EPI_ISL_2196782	Europe	Jan, 21	Sweden	2021-01-04
EPI_ISL_2196783	Europe	Jan, 21	Sweden	2021-01-04
EPI_ISL_2196784	Europe	Jan, 21	Sweden	2021-01-04
EPI_ISL_2196785	Europe	Feb, 20	Sweden	2020-12-23
EPI_ISL_2196786	Europe	Feb, 20	Sweden	2020-12-23
EPI_ISL_2196787	Europe	Feb, 20	Sweden	2020-12-23
EPI_ISL_2196788	Europe	Feb, 20	Sweden	2020-12-26
EPI_ISL_2196789	Europe	Jan, 21	Sweden	2021-01-04
EPI_ISL_2196790	Europe	Jan, 21	Sweden	2021-01-04
EPI_ISL_2196791	Europe	Jan, 21	Sweden	2021-01-04
EPI_ISL_2196792	Europe	Jan, 21	Sweden	2021-01-04
EPI_ISL_2196793	Europe	Jan, 21	Sweden	2021-01-04
EPI_ISL_2196794	Europe	Jan, 21	Sweden	2021-01-04
EPI_ISL_2196796	Europe	Feb, 21	Sweden	2021-02-08
EPI_ISL_2196797	Europe	Feb, 21	Sweden	2021-02-08
EPI_ISL_2196798	Europe	Feb, 21	Sweden	2021-02-10
EPI_ISL_2196799	Europe	Feb, 21	Sweden	2021-02-09
EPI_ISL_2199000	Europe	May, 21	United Kingdom	2021-05-12
EPI_ISL_2199001	Europe	May, 21	United Kingdom	2021-05-13
EPI_ISL_2199002	Europe	May, 21	United Kingdom	2021-05-13
EPI_ISL_2199003	Europe	May, 21	United Kingdom	2021-05-12
EPI_ISL_2199004	Europe	May, 21	United Kingdom	2021-05-13
EPI_ISL_2199005	Europe	May, 21	United Kingdom	2021-05-12
EPI_ISL_2199006	Europe	May, 21	United Kingdom	2021-05-13
EPI_ISL_2199007	Europe	May, 21	United Kingdom	2021-05-12
EPI_ISL_2199008	Europe	May, 21	United Kingdom	2021-05-12
EPI_ISL_2199009	Europe	May, 21	United Kingdom	2021-05-12
EPI_ISL_2199010	Europe	May, 21	United Kingdom	2021-05-12
EPI_ISL_2199011	Europe	May, 21	United Kingdom	2021-05-13
EPI_ISL_2199012	Europe	May, 21	United Kingdom	2021-05-13
EPI_ISL_2199013	Europe	May, 21	United Kingdom	2021-05-12
EPI_ISL_2199014	Europe	May, 21	United Kingdom	2021-05-12
EPI_ISL_2199015	Europe	May, 21	United Kingdom	2021-05-13
EPI_ISL_2199016	Europe	May, 21	United Kingdom	2021-05-13
EPI_ISL_2199017	Europe	May, 21	United Kingdom	2021-05-12
EPI_ISL_2199018	Europe	May, 21	United Kingdom	2021-05-10
EPI_ISL_2199019	Europe	May, 21	United Kingdom	2021-05-13
EPI_ISL_2199020	Europe	May, 21	United Kingdom	2021-05-13
EPI_ISL_2199021	Europe	May, 21	United Kingdom	2021-05-13
EPI_ISL_2199022	Europe	May, 21	United Kingdom	2021-05-12
EPI_ISL_2199023	Europe	May, 21	United Kingdom	2021-05-13
EPI_ISL_2199024	Europe	May, 21	United Kingdom	2021-05-13
EPI_ISL_2199025	Europe	May, 21	United Kingdom	2021-05-13
EPI_ISL_2199026	Europe	May, 21	United Kingdom	2021-05-13
EPI_ISL_2199027	Europe	May, 21	United Kingdom	2021-05-13
EPI_ISL_2199028	Europe	May, 21	United Kingdom	2021-05-13
EPI_ISL_2199029	Europe	May, 21	United Kingdom	2021-05-12
EPI_ISL_2199030	Europe	May, 21	United Kingdom	2021-05-13
EPI_ISL_2199031	Europe	May, 21	United Kingdom	2021-05-12
EPI_ISL_2199032	Europe	May, 21	United Kingdom	2021-05-13
EPI_ISL_2199033	Europe	May, 21	United Kingdom	2021-05-12
EPI_ISL_2199034	Europe	May, 21	United Kingdom	2021-05-13
EPI_ISL_2199035	Europe	May, 21	United Kingdom	2021-05-12
EPI_ISL_2199036	Europe	May, 21	United Kingdom	2021-05-13
EPI_ISL_2199037	Europe	May, 21	United Kingdom	2021-05-13
EPI_ISL_2199038	Europe	May, 21	United Kingdom	2021-05-13
EPI_ISL_2199039	Europe	May, 21	United Kingdom	2021-05-13
EPI_ISL_2194150	North America	May, 21	USA	2021-05-06
EPI_ISL_2194151	North America	May, 21	USA	2021-05-06
EPI_ISL_2194152	North America	May, 21	USA	2021-05-06
EPI_ISL_2194153	North America	May, 21	USA	2021-05-06
EPI_ISL_2194154	North America	May, 21	USA	2021-05-06
EPI_ISL_2194155	North America	May, 21	USA	2021-05-06
EPI_ISL_2194156	North America	May, 21	USA	2021-05-06
EPI_ISL_2194157	North America	May, 21	USA	2021-05-06
EPI_ISL_2194158	North America	May, 21	USA	2021-05-06
EPI_ISL_2194159	North America	May, 21	USA	2021-05-06
EPI_ISL_2194160	North America	May, 21	USA	2021-05-06
EPI_ISL_2194161	North America	May, 21	USA	2021-05-06
EPI_ISL_2194162	North America	May, 21	USA	2021-05-06
EPI_ISL_2194163	North America	May, 21	USA	2021-05-06
EPI_ISL_2194164	North America	May, 21	USA	2021-05-06
EPI_ISL_2194165	North America	May, 21	USA	2021-05-06
EPI_ISL_2194166	North America	May, 21	USA	2021-05-06
EPI_ISL_2194167	North America	May, 21	USA	2021-05-06
EPI_ISL_2194168	North America	May, 21	USA	2021-05-06
EPI_ISL_2194169	North America	May, 21	USA	2021-05-06
EPI_ISL_2194170	North America	May, 21	USA	2021-05-06
EPI_ISL_2194171	North America	May, 21	USA	2021-05-06
EPI_ISL_2194172	North America	May, 21	USA	2021-05-06
EPI_ISL_2194173	North America	May, 21	USA	2021-05-06
EPI_ISL_2194174	North America	May, 21	USA	2021-05-06
EPI_ISL_2194175	North America	May, 21	USA	2021-05-06
EPI_ISL_2194176	North America	May, 21	USA	2021-05-06
EPI_ISL_2194177	North America	May, 21	USA	2021-05-06
EPI_ISL_2194178	North America	May, 21	USA	2021-05-06
EPI_ISL_2194179	North America	May, 21	USA	2021-05-06
EPI_ISL_2194180	North America	May, 21	USA	2021-05-06
EPI_ISL_2194181	North America	May, 21	USA	2021-05-06
EPI_ISL_2194182	North America	May, 21	USA	2021-05-06
EPI_ISL_2194183	North America	May, 21	USA	2021-05-06
EPI_ISL_2194184	North America	May, 21	USA	2021-05-06
EPI_ISL_2194185	North America	May, 21	USA	2021-05-06
EPI_ISL_2194186	North America	May, 21	USA	2021-05-06
EPI_ISL_2194187	North America	May, 21	USA	2021-05-06
EPI_ISL_2194188	North America	May, 21	USA	2021-05-06
EPI_ISL_2194189	North America	May, 21	USA	2021-05-06
EPI_ISL_2194190	North America	May, 21	USA	2021-05-06
EPI_ISL_2194191	North America	May, 21	USA	2021-05-06
EPI_ISL_2194192	North America	May, 21	USA	2021-05-06
EPI_ISL_2194193	North America	May, 21	USA	2021-05-06
EPI_ISL_2194194	North America	May, 21	USA	2021-05-06
EPI_ISL_2194195	North America	May, 21	USA	2021-05-06
EPI_ISL_2194196	North America	May, 21	USA	2021-05-06
EPI_ISL_2194197	North America	May, 21	USA	2021-05-06
EPI_ISL_2194198	North America	May, 21	USA	2021-05-06
EPI_ISL_2194199	North America	May, 21	USA	2021-05-06
EPI_ISL_2194200	North America	May, 21	USA	2021-05-06
EPI_ISL_2194201	North America	May, 21	USA	2021-05-06
EPI_ISL_2194202	North America	May, 21	USA	2021-05-06
EPI_ISL_2194203	North America	May, 21	USA	2021-05-05
EPI_ISL_2194204	North America	May, 21	USA	2021-05-05
EPI_ISL_2194205	North America	May, 21	USA	2021-05-05
EPI_ISL_2194206	North America	May, 21	USA	2021-05-05
EPI_ISL_2194207	North America	May, 21	USA	2021-05-05
EPI_ISL_2194208	North America	May, 21	USA	2021-05-05
EPI_ISL_2194209	North America	May, 21	USA	2021-05-05
EPI_ISL_2194210	North America	May, 21	USA	2021-05-05
EPI_ISL_2194211	North America	May, 21	USA	2021-05-05
EPI_ISL_2194212	North America	May, 21	USA	2021-05-05
EPI_ISL_2194213	North America	May, 21	USA	2021-05-05
EPI_ISL_2194214	North America	May, 21	USA	2021-05-05
EPI_ISL_2194215	North America	May, 21	USA	2021-05-05
EPI_ISL_2194216	North America	May, 21	USA	2021-05-05
EPI_ISL_2194217	Europe	Apr, 21	France	2021-04-12
EPI_ISL_2194220	Europe	May, 21	Italy	2021-05-05
EPI_ISL_2194221	Europe	May, 21	Italy	2021-05-02
EPI_ISL_2194222	Europe	May, 21	Italy	2021-05-02
EPI_ISL_2194223	Europe	May, 21	Italy	2021-05-02
EPI_ISL_2194224	Europe	May, 21	Italy	2021-05-02
EPI_ISL_2194225	Europe	May, 21	Italy	2021-05-02
EPI_ISL_2194226	Europe	May, 21	Italy	2021-05-02
EPI_ISL_2194227	Europe	May, 21	Italy	2021-05-02
EPI_ISL_2194230	Europe	May, 21	Italy	2021-05-02
EPI_ISL_2194231	Europe	May, 21	Italy	2021-05-02
EPI_ISL_2194232	Europe	May, 21	Italy	2021-05-02
EPI_ISL_2194233	Europe	May, 21	Italy	2021-05-02
EPI_ISL_2194234	Europe	May, 21	Italy	2021-05-02
EPI_ISL_2194239	Europe	May, 21	Italy	2021-05-02
EPI_ISL_2194240	Europe	May, 21	Italy	2021-05-02
EPI_ISL_2194241	Europe	May, 21	Italy	2021-05-02
EPI_ISL_2194242	Europe	May, 21	Italy	2021-05-02
EPI_ISL_2194243	Europe	May, 21	Italy	2021-05-02
EPI_ISL_2194244	Europe	May, 21	Italy	2021-05-02
EPI_ISL_2194245	Europe	May, 21	Italy	2021-05-02
EPI_ISL_2194246	Europe	May, 21	Italy	2021-05-02
EPI_ISL_2194247	Europe	May, 21	Italy	2021-05-02
EPI_ISL_2194248	Europe	May, 21	Italy	2021-05-02
EPI_ISL_2194249	Europe	May, 21	Italy	2021-05-02
EPI_ISL_2194250	Europe	May, 21	Italy	2021-05-02
EPI_ISL_2194251	Europe	May, 21	Italy	2021-05-02
EPI_ISL_2194252	Europe	May, 21	Italy	2021-05-02
EPI_ISL_2194253	Europe	May, 21	Italy	2021-05-02
EPI_ISL_2194254	Europe	May, 21	Italy	2021-05-02
EPI_ISL_2194255	Europe	May, 21	Italy	2021-05-02
EPI_ISL_2194256	Europe	May, 21	Italy	2021-05-02
EPI_ISL_2194257	Europe	May, 21	Italy	2021-05-02
EPI_ISL_2194258	Europe	May, 21	Italy	2021-05-02
EPI_ISL_2194259	Europe	May, 21	Italy	2021-05-02
EPI_ISL_2194260	Europe	May, 21	Italy	2021-05-02
EPI_ISL_2194261	Europe	May, 21	Italy	2021-05-02
EPI_ISL_2194262	Europe	May, 21	Italy	2021-05-02
EPI_ISL_2194263	Europe	May, 21	Italy	2021-05-02
EPI_ISL_2194264	Europe	May, 21	Italy	2021-05-02
EPI_ISL_2194265	Europe	May, 21	Italy	2021-05-02
EPI_ISL_2194266	Europe	May, 21	Italy	2021-05-02
EPI_ISL_2194267	Europe	May, 21	Italy	2021-05-02
EPI_ISL_2194268	Europe	May, 21	Italy	2021-05-02
EPI_ISL_2194269	Europe	May, 21	Italy	2021-05-02
EPI_ISL_2195480	North America	Jan, 21	USA	2021-01-25
EPI_ISL_2195481	North America	Jan, 21	USA	2021-01-25
EPI_ISL_2195482	North America	Feb, 21	USA	2021-02-03
EPI_ISL_2195483	North America	Nov, 20	USA	2020-11-13
EPI_ISL_2195484	North America	Nov, 20	USA	2020-11-13
EPI_ISL_2195485	North America	Nov, 20	USA	2020-11-13
EPI_ISL_2195486	North America	Nov, 20	USA	2020-11-17
EPI_ISL_2195487	North America	Nov, 20	USA	2020-11-17
EPI_ISL_2195488	North America	Nov, 20	USA	2020-11-18
EPI_ISL_2195489	North America	Nov, 20	USA	2020-11-24
EPI_ISL_2195490	North America	Nov, 20	USA	2020-11-11
EPI_ISL_2195491	North America	Nov, 20	USA	2020-11-11
EPI_ISL_2195492	North America	Nov, 20	USA	2020-11-13
EPI_ISL_2195493	North America	Nov, 20	USA	2020-11-16
EPI_ISL_2195494	North America	Nov, 20	USA	2020-11-16
EPI_ISL_2195495	North America	Nov, 20	USA	2020-11-16
EPI_ISL_2195496	North America	Nov, 20	USA	2020-11-16
EPI_ISL_2195497	North America	Nov, 20	USA	2020-11-17
EPI_ISL_2195498	North America	Nov, 20	USA	2020-11-17
EPI_ISL_2195499	North America	Nov, 20	USA	2020-11-19
EPI_ISL_2195515	North America	Feb, 20	USA	2020-12-04
EPI_ISL_2195516	North America	Feb, 20	USA	2020-12-08
EPI_ISL_2195517	North America	Feb, 20	USA	2020-12-04
EPI_ISL_2195518	North America	Feb, 20	USA	2020-12-07
EPI_ISL_2195519	North America	Feb, 20	USA	2020-12-07
EPI_ISL_2195520	North America	Feb, 20	USA	2020-12-04
EPI_ISL_2195521	North America	Feb, 20	USA	2020-12-07
EPI_ISL_2195522	North America	Feb, 20	USA	2020-12-04
EPI_ISL_2195523	North America	Feb, 20	USA	2020-12-04
EPI_ISL_2195524	North America	Feb, 20	USA	2020-12-06
EPI_ISL_2195525	North America	Feb, 20	USA	2020-12-04
EPI_ISL_2195526	North America	Feb, 20	USA	2020-12-09
EPI_ISL_2195527	North America	Feb, 20	USA	2020-12-09
EPI_ISL_2195528	North America	Feb, 20	USA	2020-12-07
EPI_ISL_2195529	North America	Feb, 20	USA	2020-12-09
EPI_ISL_2195530	North America	Feb, 20	USA	2020-12-28
EPI_ISL_2195531	North America	Feb, 20	USA	2020-12-09
EPI_ISL_2195532	North America	Feb, 20	USA	2020-12-07
EPI_ISL_2195533	North America	Feb, 20	USA	2020-12-11
EPI_ISL_2195534	North America	Feb, 20	USA	2020-12-11
EPI_ISL_2195535	North America	Feb, 20	USA	2020-12-09
EPI_ISL_2195536	North America	Feb, 20	USA	2020-12-11
EPI_ISL_2195537	North America	Feb, 20	USA	2020-12-11
EPI_ISL_2195538	North America	Feb, 20	USA	2020-12-11
EPI_ISL_2195539	North America	Feb, 20	USA	2020-12-11
EPI_ISL_2195540	North America	Feb, 20	USA	2020-12-23
EPI_ISL_2195541	North America	Feb, 20	USA	2020-12-23
EPI_ISL_2195542	North America	Feb, 20	USA	2020-12-23
EPI_ISL_2195543	North America	Feb, 20	USA	2020-12-29
EPI_ISL_2195544	North America	Jan, 21	USA	2021-01-04
EPI_ISL_2195545	North America	Feb, 20	USA	2020-12-30
EPI_ISL_2195546	North America	Feb, 20	USA	2020-12-29
EPI_ISL_2195547	North America	Feb, 20	USA	2020-12-29
EPI_ISL_2195548	North America	Feb, 20	USA	2020-12-23
EPI_ISL_2195549	North America	Feb, 20	USA	2020-12-29
EPI_ISL_2195550	North America	Feb, 20	USA	2020-12-29
EPI_ISL_2195551	North America	Jan, 21	USA	2021-01-04
EPI_ISL_2195552	North America	Jan, 21	USA	2021-01-05
EPI_ISL_2195553	North America	Jan, 21	USA	2021-01-19
EPI_ISL_2195554	North America	Feb, 20	USA	2020-12-29
EPI_ISL_2195555	North America	Feb, 20	USA	2020-12-29
EPI_ISL_2195556	North America	Feb, 20	USA	2020-12-30
EPI_ISL_2195557	North America	Jan, 21	USA	2021-01-13
EPI_ISL_2195558	North America	Jan, 21	USA	2021-01-13
EPI_ISL_2195560	North America	Feb, 20	USA	2020-12-30
EPI_ISL_2195561	North America	Jan, 21	USA	2021-01-15
EPI_ISL_2195566	North America	Jan, 21	USA	2021-01-21
EPI_ISL_2195567	North America	Jan, 21	USA	2021-01-16
EPI_ISL_2195568	North America	Jan, 21	USA	2021-01-21
EPI_ISL_2195570	North America	Feb, 21	USA	2021-02-03
EPI_ISL_2195571	North America	Feb, 21	USA	2021-02-10
EPI_ISL_2195572	North America	Feb, 21	USA	2021-02-11
EPI_ISL_2195573	North America	Mar, 21	USA	2021-03-31
EPI_ISL_2195574	North America	Mar, 21	USA	2021-03-31
EPI_ISL_2195575	North America	Mar, 21	USA	2021-03-31
EPI_ISL_2195576	North America	Mar, 21	USA	2021-03-31
EPI_ISL_2195577	North America	Mar, 21	USA	2021-03-31
EPI_ISL_2195578	North America	Mar, 21	USA	2021-03-31
EPI_ISL_2195579	North America	Apr, 21	USA	2021-04-01
EPI_ISL_2195580	North America	Apr, 21	USA	2021-04-01
EPI_ISL_2195581	North America	Apr, 21	USA	2021-04-01
EPI_ISL_2195582	North America	Apr, 21	USA	2021-04-01
EPI_ISL_2195583	North America	Apr, 21	USA	2021-04-01
EPI_ISL_2195584	North America	Apr, 21	USA	2021-04-01
EPI_ISL_2195585	North America	Mar, 21	USA	2021-03-31
EPI_ISL_2195586	North America	Apr, 21	USA	2021-04-01
EPI_ISL_2195587	North America	Apr, 21	USA	2021-04-01
EPI_ISL_2195588	North America	Feb, 20	USA	2020-12-28
EPI_ISL_2195589	North America	Jan, 21	USA	2021-01-01
EPI_ISL_2195590	North America	Feb, 20	USA	2020-12-30
EPI_ISL_2195591	North America	Feb, 20	USA	2020-12-30
EPI_ISL_2195592	North America	Feb, 20	USA	2020-12-30
EPI_ISL_2195593	North America	Feb, 20	USA	2020-12-28
EPI_ISL_2195594	North America	Feb, 20	USA	2020-12-28
EPI_ISL_2195595	North America	Feb, 20	USA	2020-12-29
EPI_ISL_2195596	North America	Feb, 20	USA	2020-12-28
EPI_ISL_2195597	North America	Jan, 21	USA	2021-01-14
EPI_ISL_2195598	North America	Jan, 21	USA	2021-01-14
EPI_ISL_2195599	North America	Feb, 20	USA	2020-12-29
EPI_ISL_2196846	Europe	Feb, 21	Sweden	2021-02-15
EPI_ISL_2196847	Europe	Feb, 21	Sweden	2021-02-15
EPI_ISL_2196848	Europe	Feb, 21	Sweden	2021-02-15
EPI_ISL_2196849	Europe	Feb, 21	Sweden	2021-02-15
EPI_ISL_2196850	Europe	Feb, 21	Sweden	2021-02-15
EPI_ISL_2196851	Europe	Feb, 21	Sweden	2021-02-15
EPI_ISL_2196852	Europe	Feb, 21	Sweden	2021-02-15
EPI_ISL_2196853	Europe	Feb, 21	Sweden	2021-02-15
EPI_ISL_2196854	Europe	Feb, 21	Sweden	2021-02-15
EPI_ISL_2196855	Europe	Feb, 21	Sweden	2021-02-15
EPI_ISL_2196856	Europe	Feb, 21	Sweden	2021-02-15
EPI_ISL_2196857	Europe	Feb, 21	Sweden	2021-02-15
EPI_ISL_2196858	Europe	Feb, 21	Sweden	2021-02-15
EPI_ISL_2196859	Europe	Feb, 21	Sweden	2021-02-15
EPI_ISL_2196860	Europe	Feb, 21	Sweden	2021-02-15
EPI_ISL_2196862	Europe	Feb, 21	Sweden	2021-02-15
EPI_ISL_2196864	Europe	Feb, 21	Sweden	2021-02-10
EPI_ISL_2196865	Europe	Feb, 21	Sweden	2021-02-10
EPI_ISL_2196866	Europe	Feb, 21	Sweden	2021-02-10
EPI_ISL_2196867	Europe	Feb, 21	Sweden	2021-02-10
EPI_ISL_2196868	Europe	Feb, 21	Sweden	2021-02-10
EPI_ISL_2196869	Europe	Feb, 21	Sweden	2021-02-10
EPI_ISL_2196870	Europe	Feb, 21	Sweden	2021-02-10
EPI_ISL_2196871	Europe	Feb, 21	Sweden	2021-02-12
EPI_ISL_2196872	Europe	Feb, 21	Sweden	2021-02-12
EPI_ISL_2196874	Europe	Feb, 21	Sweden	2021-02-17
EPI_ISL_2196876	Europe	Feb, 21	Sweden	2021-02-18
EPI_ISL_2196877	Europe	Feb, 21	Sweden	2021-02-19
EPI_ISL_2196878	Europe	Feb, 21	Sweden	2021-02-08
EPI_ISL_2196879	Europe	Feb, 21	Sweden	2021-02-05
EPI_ISL_2196880	Europe	Feb, 21	Sweden	2021-02-05
EPI_ISL_2196881	Europe	Feb, 21	Sweden	2021-02-05
EPI_ISL_2196882	Europe	Feb, 21	Sweden	2021-02-08
EPI_ISL_2196883	Europe	Feb, 21	Sweden	2021-02-12
EPI_ISL_2196884	Europe	Feb, 21	Sweden	2021-02-12
EPI_ISL_2196885	Europe	Feb, 21	Sweden	2021-02-12
EPI_ISL_2196886	Europe	Feb, 21	Sweden	2021-02-12
EPI_ISL_2196887	Europe	Feb, 21	Sweden	2021-02-12
EPI_ISL_2196888	Europe	Feb, 21	Sweden	2021-02-12
EPI_ISL_2196889	Europe	Feb, 21	Sweden	2021-02-12
EPI_ISL_2196890	Europe	Feb, 21	Sweden	2021-02-12
EPI_ISL_2196891	Europe	Feb, 21	Sweden	2021-02-12
EPI_ISL_2196897	Europe	Feb, 21	Sweden	2021-02-12
EPI_ISL_2196898	Europe	Feb, 21	Sweden	2021-02-12
EPI_ISL_2196899	Europe	Feb, 21	Sweden	2021-02-12
EPI_ISL_2193007	North America	May, 21	USA	2021-05-13
EPI_ISL_2193008	North America	May, 21	USA	2021-05-13
EPI_ISL_2193009	North America	May, 21	USA	2021-05-10
EPI_ISL_2193010	North America	May, 21	USA	2021-05-10
EPI_ISL_2193011	North America	May, 21	USA	2021-05-10
EPI_ISL_2193012	North America	May, 21	USA	2021-05-10
EPI_ISL_2193013	North America	May, 21	USA	2021-05-12
EPI_ISL_2193014	North America	May, 21	USA	2021-05-09
EPI_ISL_2193015	North America	May, 21	USA	2021-05-11
EPI_ISL_2193016	North America	May, 21	USA	2021-05-14
EPI_ISL_2193017	North America	May, 21	USA	2021-05-11
EPI_ISL_2194228	Europe	May, 21	Italy	2021-05-02
EPI_ISL_2194229	Europe	May, 21	Italy	2021-05-02
EPI_ISL_2194235	Europe	May, 21	Italy	2021-05-02
EPI_ISL_2194236	Europe	May, 21	Italy	2021-05-02
EPI_ISL_2194237	Europe	May, 21	Italy	2021-05-02
EPI_ISL_2194238	Europe	May, 21	Italy	2021-05-02
EPI_ISL_2194270	Europe	May, 21	Italy	2021-05-02
EPI_ISL_2194271	Europe	May, 21	Italy	2021-05-02
EPI_ISL_2194272	Europe	May, 21	Italy	2021-05-02
EPI_ISL_2194273	Europe	May, 21	Italy	2021-05-02
EPI_ISL_2194274	Europe	May, 21	Italy	2021-05-02
EPI_ISL_2194275	Europe	May, 21	Italy	2021-05-02
EPI_ISL_2194276	Europe	May, 21	Italy	2021-05-02
EPI_ISL_2194277	Europe	May, 21	Italy	2021-05-02
EPI_ISL_2194278	Europe	May, 21	Italy	2021-05-03
EPI_ISL_2194279	Europe	May, 21	Italy	2021-05-03
EPI_ISL_2194280	Europe	May, 21	Italy	2021-05-03
EPI_ISL_2194281	Europe	May, 21	Italy	2021-05-03
EPI_ISL_2194282	Europe	May, 21	Italy	2021-05-03
EPI_ISL_2194283	Europe	May, 21	Italy	2021-05-03
EPI_ISL_2194284	Europe	May, 21	Italy	2021-05-03
EPI_ISL_2194285	Europe	May, 21	Italy	2021-05-03
EPI_ISL_2194286	Europe	May, 21	Italy	2021-05-03
EPI_ISL_2194287	Europe	May, 21	Italy	2021-05-03
EPI_ISL_2194288	Europe	May, 21	Italy	2021-05-03
EPI_ISL_2194289	Europe	May, 21	Italy	2021-05-03
EPI_ISL_2194290	Europe	May, 21	Italy	2021-05-03
EPI_ISL_2194291	Europe	May, 21	Italy	2021-05-03
EPI_ISL_2194292	Europe	May, 21	Italy	2021-05-03
EPI_ISL_2194293	Europe	May, 21	Italy	2021-05-03
EPI_ISL_2194294	Europe	May, 21	Italy	2021-05-03
EPI_ISL_2194295	Europe	May, 21	Italy	2021-05-03
EPI_ISL_2194296	Europe	May, 21	Italy	2021-05-03
EPI_ISL_2194297	Europe	May, 21	Italy	2021-05-03
EPI_ISL_2194298	Europe	May, 21	Italy	2021-05-03
EPI_ISL_2194299	Europe	May, 21	Italy	2021-05-03
EPI_ISL_2194338	Europe	May, 21	Italy	2021-05-03
EPI_ISL_2194339	Europe	May, 21	Italy	2021-05-03
EPI_ISL_2194340	Europe	May, 21	Italy	2021-05-03
EPI_ISL_2194341	Europe	May, 21	Italy	2021-05-03
EPI_ISL_2194342	Europe	May, 21	Italy	2021-05-03
EPI_ISL_2194343	Europe	May, 21	Italy	2021-05-03
EPI_ISL_2194344	Europe	May, 21	Italy	2021-05-03
EPI_ISL_2194345	Europe	May, 21	Italy	2021-05-03
EPI_ISL_2194346	Europe	May, 21	Italy	2021-05-03
EPI_ISL_2194347	Europe	May, 21	Italy	2021-05-03
EPI_ISL_2194348	Europe	May, 21	Italy	2021-05-03
EPI_ISL_2195500	North America	Nov, 20	USA	2020-11-16
EPI_ISL_2195501	North America	Nov, 20	USA	2020-11-17
EPI_ISL_2195502	North America	Nov, 20	USA	2020-11-18
EPI_ISL_2195503	North America	Nov, 20	USA	2020-11-18
EPI_ISL_2195504	North America	Nov, 20	USA	2020-11-18
EPI_ISL_2195505	North America	Nov, 20	USA	2020-11-30
EPI_ISL_2195506	North America	Nov, 20	USA	2020-11-24
EPI_ISL_2195507	North America	Nov, 20	USA	2020-11-24
EPI_ISL_2195508	North America	Nov, 20	USA	2020-11-24
EPI_ISL_2195509	North America	Jan, 21	USA	2021-01-12
EPI_ISL_2195510	North America	Nov, 20	USA	2020-11-30
EPI_ISL_2195511	North America	Nov, 20	USA	2020-11-30
EPI_ISL_2195512	North America	Nov, 20	USA	2020-11-30
EPI_ISL_2195513	North America	Feb, 20	USA	2020-12-04
EPI_ISL_2195514	North America	Feb, 20	USA	2020-12-04
EPI_ISL_2195559	North America	Feb, 20	USA	2020-12-30
EPI_ISL_2195562	North America	Jan, 21	USA	2021-01-14
EPI_ISL_2195563	North America	Jan, 21	USA	2021-01-14
EPI_ISL_2195564	North America	Jan, 21	USA	2021-01-14
EPI_ISL_2195565	North America	Jan, 21	USA	2021-01-15
EPI_ISL_2195569	North America	Jan, 21	USA	2021-01-25
EPI_ISL_2195660	North America	Mar, 21	USA	2021-03-12
EPI_ISL_2195669	North America	Apr, 21	USA	2021-04-12
EPI_ISL_2195670	North America	Apr, 21	USA	2021-04-12
EPI_ISL_2195671	North America	Apr, 21	USA	2021-04-12
EPI_ISL_2195672	North America	Apr, 21	USA	2021-04-12
EPI_ISL_2195673	North America	Apr, 21	USA	2021-04-12
EPI_ISL_2195674	North America	Apr, 21	USA	2021-04-12
EPI_ISL_2195675	North America	Apr, 21	USA	2021-04-12
EPI_ISL_2195676	North America	Apr, 21	USA	2021-04-12
EPI_ISL_2195677	North America	Apr, 21	USA	2021-04-12
EPI_ISL_2195678	North America	Apr, 21	USA	2021-04-13
EPI_ISL_2195679	North America	Apr, 21	USA	2021-04-12
EPI_ISL_2196801	Europe	Feb, 21	Sweden	2021-02-11
EPI_ISL_2196802	Europe	Feb, 21	Sweden	2021-02-11
EPI_ISL_2196803	Europe	Feb, 21	Sweden	2021-02-15
EPI_ISL_2196804	Europe	Feb, 21	Sweden	2021-02-15
EPI_ISL_2196805	Europe	Feb, 21	Sweden	2021-02-15
EPI_ISL_2196806	Europe	Feb, 21	Sweden	2021-02-15
EPI_ISL_2196807	Europe	Feb, 21	Sweden	2021-02-15
EPI_ISL_2196808	Europe	Feb, 21	Sweden	2021-02-16
EPI_ISL_2196809	Europe	Feb, 21	Sweden	2021-02-16
EPI_ISL_2196810	Europe	Feb, 21	Sweden	2021-02-16
EPI_ISL_2196811	Europe	Feb, 21	Sweden	2021-02-16
EPI_ISL_2196812	Europe	Feb, 21	Sweden	2021-02-16
EPI_ISL_2196813	Europe	Feb, 21	Sweden	2021-02-16
EPI_ISL_2196814	Europe	Feb, 21	Sweden	2021-02-16
EPI_ISL_2196815	Europe	Feb, 21	Sweden	2021-02-16
EPI_ISL_2196816	Europe	Feb, 21	Sweden	2021-02-17
EPI_ISL_2196817	Europe	Feb, 21	Sweden	2021-02-17
EPI_ISL_2196818	Europe	Feb, 21	Sweden	2021-02-17
EPI_ISL_2196819	Europe	Feb, 21	Sweden	2021-02-17
EPI_ISL_2196824	Europe	Feb, 21	Sweden	2021-02-08
EPI_ISL_2196825	Europe	Feb, 21	Sweden	2021-02-08
EPI_ISL_2196826	Europe	Feb, 21	Sweden	2021-02-08
EPI_ISL_2196827	Europe	Feb, 21	Sweden	2021-02-08
EPI_ISL_2196828	Europe	Feb, 21	Sweden	2021-02-08
EPI_ISL_2196829	Europe	Feb, 21	Sweden	2021-02-08
EPI_ISL_2196830	Europe	Feb, 21	Sweden	2021-02-08
EPI_ISL_2196831	Europe	Feb, 21	Sweden	2021-02-12
EPI_ISL_2196832	Europe	Feb, 21	Sweden	2021-02-12
EPI_ISL_2196833	Europe	Feb, 21	Sweden	2021-02-12
EPI_ISL_2196834	Europe	Feb, 21	Sweden	2021-02-12
EPI_ISL_2196835	Europe	Feb, 21	Sweden	2021-02-12
EPI_ISL_2196836	Europe	Feb, 21	Sweden	2021-02-12
EPI_ISL_2196837	Europe	Feb, 21	Sweden	2021-02-15
EPI_ISL_2196838	Europe	Feb, 21	Sweden	2021-02-15
EPI_ISL_2196839	Europe	Feb, 21	Sweden	2021-02-15
EPI_ISL_2196840	Europe	Feb, 21	Sweden	2021-02-15
EPI_ISL_2196841	Europe	Feb, 21	Sweden	2021-02-15
EPI_ISL_2196842	Europe	Feb, 21	Sweden	2021-02-15
EPI_ISL_2196843	Europe	Feb, 21	Sweden	2021-02-15
EPI_ISL_2196844	Europe	Feb, 21	Sweden	2021-02-15
EPI_ISL_2196845	Europe	Feb, 21	Sweden	2021-02-15
EPI_ISL_2196893	Europe	Feb, 21	Sweden	2021-02-12
EPI_ISL_2196894	Europe	Feb, 21	Sweden	2021-02-12
EPI_ISL_2196895	Europe	Feb, 21	Sweden	2021-02-12
EPI_ISL_2196990	Europe	Feb, 21	Sweden	2021-02-24
EPI_ISL_2199040	Europe	May, 21	United Kingdom	2021-05-12
EPI_ISL_2199041	Europe	May, 21	United Kingdom	2021-05-12
EPI_ISL_2199042	Europe	May, 21	United Kingdom	2021-05-12
EPI_ISL_2199043	Europe	May, 21	United Kingdom	2021-05-11
EPI_ISL_2199044	Europe	May, 21	United Kingdom	2021-05-13
EPI_ISL_2199045	Europe	May, 21	United Kingdom	2021-05-13
EPI_ISL_2199046	Europe	May, 21	United Kingdom	2021-05-13
EPI_ISL_2199047	Europe	May, 21	United Kingdom	2021-05-12
EPI_ISL_2199048	Europe	May, 21	United Kingdom	2021-05-13
EPI_ISL_2199049	Europe	May, 21	United Kingdom	2021-05-13
EPI_ISL_2199050	Europe	May, 21	United Kingdom	2021-05-12
EPI_ISL_2199051	Europe	May, 21	United Kingdom	2021-05-13
EPI_ISL_2199052	Europe	May, 21	United Kingdom	2021-05-13
EPI_ISL_2199053	Europe	May, 21	United Kingdom	2021-05-12
EPI_ISL_2199054	Europe	May, 21	United Kingdom	2021-05-12
EPI_ISL_2199055	Europe	May, 21	United Kingdom	2021-05-13
EPI_ISL_2199056	Europe	May, 21	United Kingdom	2021-05-13
EPI_ISL_2199057	Europe	May, 21	United Kingdom	2021-05-12
EPI_ISL_2199058	Europe	May, 21	United Kingdom	2021-05-12
EPI_ISL_2199059	Europe	May, 21	United Kingdom	2021-05-13
EPI_ISL_2199060	Europe	May, 21	United Kingdom	2021-05-13
EPI_ISL_2199061	Europe	May, 21	United Kingdom	2021-05-13
EPI_ISL_2199062	Europe	May, 21	United Kingdom	2021-05-12
EPI_ISL_2199063	Europe	May, 21	United Kingdom	2021-05-12
EPI_ISL_2199064	Europe	May, 21	United Kingdom	2021-05-13
EPI_ISL_2199065	Europe	May, 21	United Kingdom	2021-05-12
EPI_ISL_2199066	Europe	May, 21	United Kingdom	2021-05-13
EPI_ISL_2199067	Europe	May, 21	United Kingdom	2021-05-12
EPI_ISL_2199068	Europe	May, 21	United Kingdom	2021-05-13
EPI_ISL_2199069	Europe	May, 21	United Kingdom	2021-05-12
EPI_ISL_2199070	Europe	May, 21	United Kingdom	2021-05-12
EPI_ISL_2199071	Europe	May, 21	United Kingdom	2021-05-13
EPI_ISL_2199072	Europe	May, 21	United Kingdom	2021-05-13
EPI_ISL_2199073	Europe	May, 21	United Kingdom	2021-05-13
EPI_ISL_2199074	Europe	May, 21	United Kingdom	2021-05-12
EPI_ISL_2199075	Europe	May, 21	United Kingdom	2021-05-13
EPI_ISL_2199076	Europe	May, 21	United Kingdom	2021-05-12
EPI_ISL_2199077	Europe	May, 21	United Kingdom	2021-05-13
EPI_ISL_2199078	Europe	May, 21	United Kingdom	2021-05-13
EPI_ISL_2199079	Europe	May, 21	United Kingdom	2021-05-13
EPI_ISL_2199080	Europe	May, 21	United Kingdom	2021-05-12
EPI_ISL_2199081	Europe	May, 21	United Kingdom	2021-05-13
EPI_ISL_2199082	Europe	May, 21	United Kingdom	2021-05-13
EPI_ISL_2199083	Europe	May, 21	United Kingdom	2021-05-13
EPI_ISL_2199084	Europe	May, 21	United Kingdom	2021-05-13
EPI_ISL_2199085	Europe	May, 21	United Kingdom	2021-05-12
EPI_ISL_2199086	Europe	May, 21	United Kingdom	2021-05-12
EPI_ISL_2199087	Europe	May, 21	United Kingdom	2021-05-13
EPI_ISL_2199088	Europe	May, 21	United Kingdom	2021-05-11
EPI_ISL_2199089	Europe	May, 21	United Kingdom	2021-05-12
EPI_ISL_2199090	Europe	May, 21	United Kingdom	2021-05-12
EPI_ISL_2199091	Europe	May, 21	United Kingdom	2021-05-12
EPI_ISL_2199092	Europe	May, 21	United Kingdom	2021-05-12
EPI_ISL_2199093	Europe	May, 21	United Kingdom	2021-05-13
EPI_ISL_2199094	Europe	May, 21	United Kingdom	2021-05-13
EPI_ISL_2199095	Europe	May, 21	United Kingdom	2021-05-12
EPI_ISL_2199096	Europe	May, 21	United Kingdom	2021-05-12
EPI_ISL_2199097	Europe	May, 21	United Kingdom	2021-05-13
EPI_ISL_2199098	Europe	May, 21	United Kingdom	2021-05-13
EPI_ISL_2199099	Europe	May, 21	United Kingdom	2021-05-13
EPI_ISL_2199100	Europe	May, 21	United Kingdom	2021-05-12
EPI_ISL_2199101	Europe	May, 21	United Kingdom	2021-05-12
EPI_ISL_2199102	Europe	May, 21	United Kingdom	2021-05-12
EPI_ISL_2199103	Europe	May, 21	United Kingdom	2021-05-12
EPI_ISL_2199104	Europe	May, 21	United Kingdom	2021-05-12
EPI_ISL_2199105	Europe	May, 21	United Kingdom	2021-05-13
EPI_ISL_2199106	Europe	May, 21	United Kingdom	2021-05-13
EPI_ISL_2199107	Europe	May, 21	United Kingdom	2021-05-12
EPI_ISL_2199108	Europe	May, 21	United Kingdom	2021-05-13
EPI_ISL_2199109	Europe	May, 21	United Kingdom	2021-05-12
EPI_ISL_2199110	Europe	May, 21	United Kingdom	2021-05-13
EPI_ISL_2199111	Europe	May, 21	United Kingdom	2021-05-13
EPI_ISL_2199112	Europe	May, 21	United Kingdom	2021-05-13
EPI_ISL_2199113	Europe	May, 21	United Kingdom	2021-05-13
EPI_ISL_2199114	Europe	May, 21	United Kingdom	2021-05-13
EPI_ISL_2199115	Europe	May, 21	United Kingdom	2021-05-12
EPI_ISL_2199116	Europe	May, 21	United Kingdom	2021-05-13
EPI_ISL_2199117	Europe	May, 21	United Kingdom	2021-05-13
EPI_ISL_2199118	Europe	May, 21	United Kingdom	2021-05-12
EPI_ISL_2199119	Europe	May, 21	United Kingdom	2021-05-13
EPI_ISL_2199120	Europe	May, 21	United Kingdom	2021-05-13
EPI_ISL_2199121	Europe	May, 21	United Kingdom	2021-05-13
EPI_ISL_2199122	Europe	May, 21	United Kingdom	2021-05-13
EPI_ISL_2199123	Europe	May, 21	United Kingdom	2021-05-12
EPI_ISL_2199124	Europe	May, 21	United Kingdom	2021-05-13
EPI_ISL_2199125	Europe	May, 21	United Kingdom	2021-05-13
EPI_ISL_2199126	Europe	May, 21	United Kingdom	2021-05-12
EPI_ISL_2199127	Europe	May, 21	United Kingdom	2021-05-12
EPI_ISL_2199128	Europe	May, 21	United Kingdom	2021-05-13
EPI_ISL_2199129	Europe	May, 21	United Kingdom	2021-05-11
EPI_ISL_2199130	Europe	May, 21	United Kingdom	2021-05-13
EPI_ISL_2199131	Europe	May, 21	United Kingdom	2021-05-11
EPI_ISL_2199132	Europe	May, 21	United Kingdom	2021-05-12
EPI_ISL_2199133	Europe	May, 21	United Kingdom	2021-05-13
EPI_ISL_2199134	Europe	May, 21	United Kingdom	2021-05-13
EPI_ISL_2199135	Europe	May, 21	United Kingdom	2021-05-13
EPI_ISL_2199136	Europe	May, 21	United Kingdom	2021-05-13
EPI_ISL_2199137	Europe	May, 21	United Kingdom	2021-05-12
EPI_ISL_2199138	Europe	May, 21	United Kingdom	2021-05-12
EPI_ISL_2199139	Europe	May, 21	United Kingdom	2021-05-12
EPI_ISL_2199140	Europe	May, 21	United Kingdom	2021-05-13
EPI_ISL_2199141	Europe	May, 21	United Kingdom	2021-05-12
EPI_ISL_2199142	Europe	May, 21	United Kingdom	2021-05-12
EPI_ISL_2199143	Europe	May, 21	United Kingdom	2021-05-12
EPI_ISL_2199144	Europe	May, 21	United Kingdom	2021-05-13
EPI_ISL_2199145	Europe	May, 21	United Kingdom	2021-05-12
EPI_ISL_2199146	Europe	May, 21	United Kingdom	2021-05-13
EPI_ISL_2199147	Europe	May, 21	United Kingdom	2021-05-13
EPI_ISL_2199148	Europe	May, 21	United Kingdom	2021-05-12
EPI_ISL_2199149	Europe	May, 21	United Kingdom	2021-05-13
EPI_ISL_2199150	Europe	May, 21	United Kingdom	2021-05-12
EPI_ISL_2199151	Europe	May, 21	United Kingdom	2021-05-13
EPI_ISL_2199152	Europe	May, 21	United Kingdom	2021-05-12
EPI_ISL_2199153	Europe	May, 21	United Kingdom	2021-05-12
EPI_ISL_2199154	Europe	May, 21	United Kingdom	2021-05-12
EPI_ISL_2199155	Europe	May, 21	United Kingdom	2021-05-12
EPI_ISL_2199156	Europe	May, 21	United Kingdom	2021-05-13
EPI_ISL_2199157	Europe	May, 21	United Kingdom	2021-05-12
EPI_ISL_2199158	Europe	May, 21	United Kingdom	2021-05-13
EPI_ISL_2199159	Europe	May, 21	United Kingdom	2021-05-13
EPI_ISL_2193000	North America	May, 21	USA	2021-05-10
EPI_ISL_2193001	North America	May, 21	USA	2021-05-10
EPI_ISL_2193002	North America	May, 21	USA	2021-05-13
EPI_ISL_2193003	North America	May, 21	USA	2021-05-11
EPI_ISL_2193004	North America	May, 21	USA	2021-05-11
EPI_ISL_2193005	North America	May, 21	USA	2021-05-13
EPI_ISL_2193006	North America	May, 21	USA	2021-05-11
EPI_ISL_2193018	North America	May, 21	USA	2021-05-11
EPI_ISL_2193019	North America	May, 21	USA	2021-05-11
EPI_ISL_2193020	North America	May, 21	USA	2021-05-14
EPI_ISL_2193021	North America	May, 21	USA	2021-05-10
EPI_ISL_2193022	North America	May, 21	USA	2021-05-12
EPI_ISL_2193023	North America	May, 21	USA	2021-05-13
EPI_ISL_2193024	North America	May, 21	USA	2021-05-12
EPI_ISL_2193025	North America	May, 21	USA	2021-05-14
EPI_ISL_2193026	North America	May, 21	USA	2021-05-10
EPI_ISL_2193027	North America	May, 21	USA	2021-05-12
EPI_ISL_2193028	North America	May, 21	USA	2021-05-13
EPI_ISL_2193029	North America	May, 21	USA	2021-05-14
EPI_ISL_2193030	North America	May, 21	USA	2021-05-10
EPI_ISL_2193031	North America	May, 21	USA	2021-05-11
EPI_ISL_2193032	North America	May, 21	USA	2021-05-09
EPI_ISL_2193033	North America	May, 21	USA	2021-05-10
EPI_ISL_2193034	North America	May, 21	USA	2021-05-12
EPI_ISL_2193035	North America	May, 21	USA	2021-05-10
EPI_ISL_2193036	North America	May, 21	USA	2021-05-13
EPI_ISL_2193037	North America	May, 21	USA	2021-05-11
EPI_ISL_2193038	North America	May, 21	USA	2021-05-10
EPI_ISL_2193039	North America	May, 21	USA	2021-05-13
EPI_ISL_2193040	North America	May, 21	USA	2021-05-10
EPI_ISL_2193041	North America	May, 21	USA	2021-05-13
EPI_ISL_2193042	North America	May, 21	USA	2021-05-13
EPI_ISL_2193043	North America	May, 21	USA	2021-05-12
EPI_ISL_2193044	North America	May, 21	USA	2021-05-11
EPI_ISL_2193045	North America	May, 21	USA	2021-05-10
EPI_ISL_2193046	North America	May, 21	USA	2021-05-13
EPI_ISL_2193047	North America	May, 21	USA	2021-05-10
EPI_ISL_2193048	North America	May, 21	USA	2021-05-11
EPI_ISL_2193049	North America	May, 21	USA	2021-05-12
EPI_ISL_2193050	North America	May, 21	USA	2021-05-13
EPI_ISL_2193051	North America	May, 21	USA	2021-05-10
EPI_ISL_2193052	North America	May, 21	USA	2021-05-12
EPI_ISL_2193053	North America	May, 21	USA	2021-05-13
EPI_ISL_2193054	North America	May, 21	USA	2021-05-14
EPI_ISL_2193055	North America	May, 21	USA	2021-05-11
EPI_ISL_2193056	North America	May, 21	USA	2021-05-10
EPI_ISL_2193057	North America	May, 21	USA	2021-05-10
EPI_ISL_2193058	North America	May, 21	USA	2021-05-12
EPI_ISL_2193059	North America	May, 21	USA	2021-05-10
EPI_ISL_2194305	Europe	May, 21	Italy	2021-05-03
EPI_ISL_2194306	Europe	May, 21	Italy	2021-05-03
EPI_ISL_2194307	Europe	May, 21	Italy	2021-05-03
EPI_ISL_2194308	Europe	May, 21	Italy	2021-05-03
EPI_ISL_2194309	Europe	May, 21	Italy	2021-05-03
EPI_ISL_2194310	Europe	May, 21	Italy	2021-05-03
EPI_ISL_2194311	Europe	May, 21	Italy	2021-05-03
EPI_ISL_2194312	Europe	May, 21	Italy	2021-05-03
EPI_ISL_2194313	Europe	May, 21	Italy	2021-05-03
EPI_ISL_2194314	Europe	May, 21	Italy	2021-05-03
EPI_ISL_2194315	Europe	May, 21	Italy	2021-05-03
EPI_ISL_2194316	Europe	May, 21	Italy	2021-05-03
EPI_ISL_2194317	Europe	May, 21	Italy	2021-05-03
EPI_ISL_2194318	Europe	May, 21	Italy	2021-05-03
EPI_ISL_2194319	Europe	May, 21	Italy	2021-05-03
EPI_ISL_2194320	Europe	May, 21	Italy	2021-05-03
EPI_ISL_2194321	Europe	May, 21	Italy	2021-05-03
EPI_ISL_2194322	Europe	May, 21	Italy	2021-05-03
EPI_ISL_2194323	Europe	May, 21	Italy	2021-05-03
EPI_ISL_2194324	Europe	May, 21	Italy	2021-05-03
EPI_ISL_2194325	Europe	May, 21	Italy	2021-05-03
EPI_ISL_2194326	Europe	May, 21	Italy	2021-05-03
EPI_ISL_2194327	Europe	May, 21	Italy	2021-05-03
EPI_ISL_2194328	Europe	May, 21	Italy	2021-05-03
EPI_ISL_2194329	Europe	May, 21	Italy	2021-05-03
EPI_ISL_2194330	Europe	May, 21	Italy	2021-05-03
EPI_ISL_2194331	Europe	May, 21	Italy	2021-05-03
EPI_ISL_2194332	Europe	May, 21	Italy	2021-05-03
EPI_ISL_2194333	Europe	May, 21	Italy	2021-05-03
EPI_ISL_2194334	Europe	May, 21	Italy	2021-05-03
EPI_ISL_2194335	Europe	May, 21	Italy	2021-05-03
EPI_ISL_2194336	Europe	May, 21	Italy	2021-05-03
EPI_ISL_2194337	Europe	May, 21	Italy	2021-05-03
EPI_ISL_2194349	Europe	May, 21	Italy	2021-05-03
EPI_ISL_2194350	Europe	May, 21	Italy	2021-05-03
EPI_ISL_2194351	Europe	May, 21	Italy	2021-05-03
EPI_ISL_2194352	Europe	May, 21	Italy	2021-05-03
EPI_ISL_2194353	Europe	May, 21	Italy	2021-05-03
EPI_ISL_2194354	Europe	May, 21	Italy	2021-05-03
EPI_ISL_2194355	Europe	May, 21	Italy	2021-05-03
EPI_ISL_2194356	Europe	May, 21	Italy	2021-05-03
EPI_ISL_2194357	Europe	May, 21	Italy	2021-05-03
EPI_ISL_2194358	Europe	May, 21	Italy	2021-05-03
EPI_ISL_2194359	Europe	May, 21	Italy	2021-05-03
EPI_ISL_2194360	Europe	May, 21	Italy	2021-05-03
EPI_ISL_2194361	Europe	May, 21	Italy	2021-05-03
EPI_ISL_2194362	Europe	May, 21	Italy	2021-05-03
EPI_ISL_2194363	Europe	May, 21	Italy	2021-05-03
EPI_ISL_2194364	Europe	May, 21	Italy	2021-05-03
EPI_ISL_2194365	Europe	May, 21	Italy	2021-05-03
EPI_ISL_2194366	Europe	May, 21	Italy	2021-05-03
EPI_ISL_2194367	Europe	May, 21	Italy	2021-05-03
EPI_ISL_2194368	Europe	May, 21	Italy	2021-05-03
EPI_ISL_2194369	Europe	May, 21	Italy	2021-05-03
EPI_ISL_2194370	Europe	May, 21	Italy	2021-05-03
EPI_ISL_2194371	Europe	May, 21	Italy	2021-05-03
EPI_ISL_2194372	Europe	May, 21	Italy	2021-05-03
EPI_ISL_2194373	Europe	May, 21	Italy	2021-05-03
EPI_ISL_2194374	Europe	May, 21	Italy	2021-05-03
EPI_ISL_2194375	Europe	May, 21	Italy	2021-05-03
EPI_ISL_2194376	Europe	May, 21	Italy	2021-05-03
EPI_ISL_2194377	Europe	May, 21	Italy	2021-05-03
EPI_ISL_2194378	Europe	May, 21	Italy	2021-05-03
EPI_ISL_2194379	Europe	May, 21	Italy	2021-05-03
EPI_ISL_2194380	Europe	May, 21	Italy	2021-05-03
EPI_ISL_2194381	Europe	May, 21	Italy	2021-05-03
EPI_ISL_2194382	Europe	May, 21	Italy	2021-05-03
EPI_ISL_2194383	Europe	May, 21	Italy	2021-05-03
EPI_ISL_2194384	Europe	May, 21	Italy	2021-05-03
EPI_ISL_2194385	Europe	May, 21	Italy	2021-05-03
EPI_ISL_2194386	Europe	May, 21	Italy	2021-05-03
EPI_ISL_2194387	Europe	May, 21	Italy	2021-05-03
EPI_ISL_2194388	Europe	May, 21	Italy	2021-05-03
EPI_ISL_2194389	Europe	May, 21	Italy	2021-05-03
EPI_ISL_2195636	North America	Feb, 20	USA	2020-12-28
EPI_ISL_2195637	North America	Feb, 20	USA	2020-12-28
EPI_ISL_2195638	North America	Jan, 21	USA	2021-01-04
EPI_ISL_2195639	North America	Jan, 21	USA	2021-01-13
EPI_ISL_2195640	North America	Feb, 20	USA	2020-12-28
EPI_ISL_2195641	North America	Jan, 21	USA	2021-01-13
EPI_ISL_2195642	North America	Jan, 21	USA	2021-01-02
EPI_ISL_2195643	North America	Feb, 20	USA	2020-12-28
EPI_ISL_2195644	North America	Jan, 21	USA	2021-01-11
EPI_ISL_2195645	North America	Jan, 21	USA	2021-01-04
EPI_ISL_2195646	North America	Jan, 21	USA	2021-01-04
EPI_ISL_2195647	North America	Jan, 21	USA	2021-01-04
EPI_ISL_2195648	North America	Jan, 21	USA	2021-01-04
EPI_ISL_2195649	North America	Jan, 21	USA	2021-01-04
EPI_ISL_2195650	North America	Jan, 21	USA	2021-01-04
EPI_ISL_2195651	North America	Jan, 21	USA	2021-01-06
EPI_ISL_2195652	North America	Jan, 21	USA	2021-01-06
EPI_ISL_2195653	North America	Jan, 21	USA	2021-01-04
EPI_ISL_2195654	North America	Jan, 21	USA	2021-01-14
EPI_ISL_2195655	North America	Jan, 21	USA	2021-01-15
EPI_ISL_2195656	North America	Jan, 21	USA	2021-01-20
EPI_ISL_2195657	North America	Mar, 21	USA	2021-03-22
EPI_ISL_2195658	North America	Apr, 21	USA	2021-04-03
EPI_ISL_2195659	North America	Mar, 21	USA	2021-03-28
EPI_ISL_2195661	North America	Mar, 21	USA	2021-03-12
EPI_ISL_2195662	North America	Apr, 21	USA	2021-04-12
EPI_ISL_2195663	North America	Apr, 21	USA	2021-04-12
EPI_ISL_2195664	North America	Apr, 21	USA	2021-04-12
EPI_ISL_2195665	North America	Apr, 21	USA	2021-04-12
EPI_ISL_2195666	North America	Apr, 21	USA	2021-04-12
EPI_ISL_2195667	North America	Apr, 21	USA	2021-04-12
EPI_ISL_2195668	North America	Apr, 21	USA	2021-04-10
EPI_ISL_2195680	North America	Apr, 21	USA	2021-04-12
EPI_ISL_2195681	North America	Apr, 21	USA	2021-04-13
EPI_ISL_2195682	North America	Apr, 21	USA	2021-04-13
EPI_ISL_2195683	North America	Apr, 21	USA	2021-04-12
EPI_ISL_2195684	North America	Apr, 21	USA	2021-04-12
EPI_ISL_2195685	North America	Apr, 21	USA	2021-04-12
EPI_ISL_2195686	North America	Apr, 21	USA	2021-04-13
EPI_ISL_2195687	North America	Apr, 21	USA	2021-04-12
EPI_ISL_2195688	North America	Apr, 21	USA	2021-04-13
EPI_ISL_2195689	North America	Apr, 21	USA	2021-04-12
EPI_ISL_2195690	North America	Apr, 21	USA	2021-04-13
EPI_ISL_2195691	North America	Apr, 21	USA	2021-04-13
EPI_ISL_2195692	North America	Apr, 21	USA	2021-04-12
EPI_ISL_2195693	North America	Apr, 21	USA	2021-04-09
EPI_ISL_2195694	North America	Apr, 21	USA	2021-04-13
EPI_ISL_2195695	North America	Apr, 21	USA	2021-04-12
EPI_ISL_2195696	North America	Apr, 21	USA	2021-04-13
EPI_ISL_2195697	North America	Apr, 21	USA	2021-04-13
EPI_ISL_2195698	North America	Apr, 21	USA	2021-04-13
EPI_ISL_2195699	North America	Apr, 21	USA	2021-04-13
EPI_ISL_2196900	Europe	Feb, 21	Sweden	2021-02-12
EPI_ISL_2196901	Europe	Feb, 21	Sweden	2021-02-12
EPI_ISL_2196902	Europe	Feb, 21	Sweden	2021-02-12
EPI_ISL_2196903	Europe	Feb, 21	Sweden	2021-02-12
EPI_ISL_2196904	Europe	Feb, 21	Sweden	2021-02-09
EPI_ISL_2196905	Europe	Feb, 21	Sweden	2021-02-09
EPI_ISL_2196906	Europe	Feb, 21	Sweden	2021-02-09
EPI_ISL_2196907	Europe	Feb, 21	Sweden	2021-02-09
EPI_ISL_2196908	Europe	Feb, 21	Sweden	2021-02-16
EPI_ISL_2196909	Europe	Feb, 21	Sweden	2021-02-16
EPI_ISL_2196910	Europe	Feb, 21	Sweden	2021-02-16
EPI_ISL_2196911	Europe	Feb, 21	Sweden	2021-02-16
EPI_ISL_2196912	Europe	Feb, 21	Sweden	2021-02-16
EPI_ISL_2196913	Europe	Feb, 21	Sweden	2021-02-16
EPI_ISL_2196914	Europe	Feb, 21	Sweden	2021-02-16
EPI_ISL_2196915	Europe	Feb, 21	Sweden	2021-02-16
EPI_ISL_2196916	Europe	Feb, 21	Sweden	2021-02-16
EPI_ISL_2196917	Europe	Feb, 21	Sweden	2021-02-08
EPI_ISL_2196918	Europe	Feb, 21	Sweden	2021-02-11
EPI_ISL_2196919	Europe	Feb, 21	Sweden	2021-02-11
EPI_ISL_2196920	Europe	Feb, 21	Sweden	2021-02-11
EPI_ISL_2196921	Europe	Feb, 21	Sweden	2021-02-08
EPI_ISL_2196922	Europe	Feb, 21	Sweden	2021-02-08
EPI_ISL_2196967	Europe	Feb, 21	Sweden	2021-02-15
EPI_ISL_2196968	Europe	Feb, 21	Sweden	2021-02-08
EPI_ISL_2196969	Europe	Feb, 21	Sweden	2021-02-08
EPI_ISL_2196970	Europe	Feb, 21	Sweden	2021-02-15
EPI_ISL_2196971	Europe	Feb, 21	Sweden	2021-02-15
EPI_ISL_2196972	Europe	Feb, 21	Sweden	2021-02-15
EPI_ISL_2196974	Europe	Feb, 21	Sweden	2021-02-15
EPI_ISL_2196975	Europe	Feb, 21	Sweden	2021-02-15
EPI_ISL_2196976	Europe	Feb, 21	Sweden	2021-02-15
EPI_ISL_2196977	Europe	Feb, 21	Sweden	2021-02-15
EPI_ISL_2196978	Europe	Feb, 21	Sweden	2021-02-15
EPI_ISL_2196979	Europe	Feb, 21	Sweden	2021-02-15
EPI_ISL_2196980	Europe	Feb, 21	Sweden	2021-02-15
EPI_ISL_2196981	Europe	Feb, 21	Sweden	2021-02-15
EPI_ISL_2196982	Europe	Feb, 21	Sweden	2021-02-15
EPI_ISL_2196983	Europe	Feb, 21	Sweden	2021-02-15
EPI_ISL_2196984	Europe	Feb, 21	Sweden	2021-02-17
EPI_ISL_2196985	Europe	Feb, 21	Sweden	2021-02-23
EPI_ISL_2196986	Europe	Feb, 21	Sweden	2021-02-24
EPI_ISL_2196989	Europe	Feb, 21	Sweden	2021-02-24
EPI_ISL_2196991	Europe	Feb, 21	Sweden	2021-02-24
EPI_ISL_2196992	Europe	Feb, 21	Sweden	2021-02-24
EPI_ISL_2196993	Europe	Feb, 21	Sweden	2021-02-24
EPI_ISL_2196994	Europe	Feb, 21	Sweden	2021-02-24
EPI_ISL_2196995	Europe	Feb, 21	Sweden	2021-02-24
EPI_ISL_2196996	Europe	Feb, 21	Sweden	2021-02-01
EPI_ISL_2196997	Europe	Feb, 21	Sweden	2021-02-01
EPI_ISL_2196998	Europe	Feb, 21	Sweden	2021-02-02
EPI_ISL_2196999	Europe	Feb, 21	Sweden	2021-02-03
EPI_ISL_2199171	Europe	May, 21	United Kingdom	2021-05-11
EPI_ISL_2199172	Europe	May, 21	United Kingdom	2021-05-12
EPI_ISL_2199173	Europe	May, 21	United Kingdom	2021-05-13
EPI_ISL_2199174	Europe	May, 21	United Kingdom	2021-05-12
EPI_ISL_2199175	Europe	May, 21	United Kingdom	2021-05-11
EPI_ISL_2199176	Europe	May, 21	United Kingdom	2021-05-13
EPI_ISL_2199177	Europe	May, 21	United Kingdom	2021-05-13
EPI_ISL_2199178	Europe	May, 21	United Kingdom	2021-05-13
EPI_ISL_2199179	Europe	May, 21	United Kingdom	2021-05-13
EPI_ISL_2199180	Europe	May, 21	United Kingdom	2021-05-12
EPI_ISL_2199181	Europe	May, 21	United Kingdom	2021-05-12
EPI_ISL_2199182	Europe	May, 21	United Kingdom	2021-05-13
EPI_ISL_2199183	Europe	May, 21	United Kingdom	2021-05-12
EPI_ISL_2199184	Europe	May, 21	United Kingdom	2021-05-13
EPI_ISL_2199185	Europe	May, 21	United Kingdom	2021-05-12
EPI_ISL_2199186	Europe	May, 21	United Kingdom	2021-05-12
EPI_ISL_2199187	Europe	May, 21	United Kingdom	2021-05-12
EPI_ISL_2199188	Europe	May, 21	United Kingdom	2021-05-13
EPI_ISL_2199189	Europe	May, 21	United Kingdom	2021-05-13
EPI_ISL_2199190	Europe	May, 21	United Kingdom	2021-05-13
EPI_ISL_2199191	Europe	May, 21	United Kingdom	2021-05-13
EPI_ISL_2199192	Europe	May, 21	United Kingdom	2021-05-12
EPI_ISL_2199193	Europe	May, 21	United Kingdom	2021-05-12
EPI_ISL_2199194	Europe	May, 21	United Kingdom	2021-05-12
EPI_ISL_2199195	Europe	May, 21	United Kingdom	2021-05-11
EPI_ISL_2199196	Europe	May, 21	United Kingdom	2021-05-13
EPI_ISL_2199197	Europe	May, 21	United Kingdom	2021-05-12
EPI_ISL_2199198	Europe	May, 21	United Kingdom	2021-05-13
EPI_ISL_2199199	Europe	May, 21	United Kingdom	2021-05-12
EPI_ISL_2193060	North America	May, 21	USA	2021-05-10
EPI_ISL_2193061	North America	May, 21	USA	2021-05-14
EPI_ISL_2193062	North America	May, 21	USA	2021-05-11
EPI_ISL_2193063	North America	May, 21	USA	2021-05-12
EPI_ISL_2193064	North America	May, 21	USA	2021-05-13
EPI_ISL_2193065	North America	May, 21	USA	2021-05-12
EPI_ISL_2193066	North America	May, 21	USA	2021-05-13
EPI_ISL_2193067	North America	May, 21	USA	2021-05-10
EPI_ISL_2193068	North America	May, 21	USA	2021-05-10
EPI_ISL_2193069	North America	May, 21	USA	2021-05-10
EPI_ISL_2193070	North America	May, 21	USA	2021-05-12
EPI_ISL_2193071	North America	May, 21	USA	2021-05-13
EPI_ISL_2193072	North America	May, 21	USA	2021-05-12
EPI_ISL_2193073	North America	May, 21	USA	2021-05-12
EPI_ISL_2193074	North America	May, 21	USA	2021-05-11
EPI_ISL_2193075	North America	May, 21	USA	2021-05-12
EPI_ISL_2193076	North America	May, 21	USA	2021-05-12
EPI_ISL_2193077	North America	May, 21	USA	2021-05-11
EPI_ISL_2193078	North America	May, 21	USA	2021-05-11
EPI_ISL_2193079	North America	May, 21	USA	2021-05-11
EPI_ISL_2193080	North America	May, 21	USA	2021-05-13
EPI_ISL_2193081	North America	May, 21	USA	2021-05-11
EPI_ISL_2193082	North America	May, 21	USA	2021-05-12
EPI_ISL_2193083	North America	May, 21	USA	2021-05-12
EPI_ISL_2193084	North America	May, 21	USA	2021-05-13
EPI_ISL_2193085	North America	May, 21	USA	2021-05-12
EPI_ISL_2193087	North America	May, 21	USA	2021-05-10
EPI_ISL_2193088	North America	May, 21	USA	2021-05-09
EPI_ISL_2193089	North America	May, 21	USA	2021-05-11
EPI_ISL_2193090	North America	May, 21	USA	2021-05-13
EPI_ISL_2193091	North America	May, 21	USA	2021-05-10
EPI_ISL_2193092	North America	May, 21	USA	2021-05-11
EPI_ISL_2193093	North America	May, 21	USA	2021-05-10
EPI_ISL_2193094	North America	May, 21	USA	2021-05-12
EPI_ISL_2193095	North America	May, 21	USA	2021-05-11
EPI_ISL_2193096	North America	May, 21	USA	2021-05-11
EPI_ISL_2193097	North America	May, 21	USA	2021-05-14
EPI_ISL_2193098	North America	May, 21	USA	2021-05-14
EPI_ISL_2193099	North America	May, 21	USA	2021-05-14
EPI_ISL_2194300	Europe	May, 21	Italy	2021-05-03
EPI_ISL_2194301	Europe	May, 21	Italy	2021-05-03
EPI_ISL_2194302	Europe	May, 21	Italy	2021-05-03
EPI_ISL_2194303	Europe	May, 21	Italy	2021-05-03
EPI_ISL_2194304	Europe	May, 21	Italy	2021-05-03
EPI_ISL_2194390	Europe	May, 21	Italy	2021-05-03
EPI_ISL_2194391	Europe	May, 21	Italy	2021-05-03
EPI_ISL_2194392	Europe	May, 21	Italy	2021-05-03
EPI_ISL_2194393	Europe	May, 21	Italy	2021-05-03
EPI_ISL_2194394	Europe	May, 21	Italy	2021-05-03
EPI_ISL_2194395	Europe	May, 21	Italy	2021-05-03
EPI_ISL_2194396	Europe	May, 21	Italy	2021-05-03
EPI_ISL_2194397	Europe	May, 21	Italy	2021-05-03
EPI_ISL_2194398	Europe	May, 21	Italy	2021-05-03
EPI_ISL_2194399	Europe	May, 21	Italy	2021-05-03
EPI_ISL_2195600	North America	Jan, 21	USA	2021-01-25
EPI_ISL_2195601	North America	Jan, 21	USA	2021-01-25
EPI_ISL_2195602	North America	Jan, 21	USA	2021-01-22
EPI_ISL_2195603	North America	Jan, 21	USA	2021-01-25
EPI_ISL_2195604	North America	Jan, 21	USA	2021-01-21
EPI_ISL_2195605	North America	Jan, 21	USA	2021-01-22
EPI_ISL_2195606	North America	Mar, 21	USA	2021-03-17
EPI_ISL_2195607	North America	Jan, 21	USA	2021-01-22
EPI_ISL_2195608	North America	Jan, 21	USA	2021-01-28
EPI_ISL_2195609	North America	Jan, 21	USA	2021-01-21
EPI_ISL_2195610	North America	Jan, 21	USA	2021-01-23
EPI_ISL_2195611	North America	Jan, 21	USA	2021-01-25
EPI_ISL_2195612	North America	Jan, 21	USA	2021-01-25
EPI_ISL_2195613	North America	Jan, 21	USA	2021-01-25
EPI_ISL_2195614	North America	Jan, 21	USA	2021-01-22
EPI_ISL_2195615	North America	Jan, 21	USA	2021-01-25
EPI_ISL_2195616	North America	Jan, 21	USA	2021-01-26
EPI_ISL_2195617	North America	Apr, 21	USA	2021-04-19
EPI_ISL_2195618	North America	Apr, 21	USA	2021-04-23
EPI_ISL_2195619	North America	Apr, 21	USA	2021-04-23
EPI_ISL_2195620	North America	Apr, 21	USA	2021-04-23
EPI_ISL_2195621	North America	Jan, 21	USA	2021-01-11
EPI_ISL_2195622	North America	Jan, 21	USA	2021-01-11
EPI_ISL_2195623	North America	Jan, 21	USA	2021-01-14
EPI_ISL_2195624	North America	Feb, 20	USA	2020-12-29
EPI_ISL_2195625	North America	Feb, 20	USA	2020-12-29
EPI_ISL_2195626	North America	Jan, 21	USA	2021-01-14
EPI_ISL_2195627	North America	Jan, 21	USA	2021-01-20
EPI_ISL_2195628	North America	Jan, 21	USA	2021-01-14
EPI_ISL_2195629	North America	Jan, 21	USA	2021-01-15
EPI_ISL_2195630	North America	Feb, 20	USA	2020-12-28
EPI_ISL_2195631	North America	Jan, 21	USA	2021-01-14
EPI_ISL_2195632	North America	Feb, 20	USA	2020-12-30
EPI_ISL_2195633	North America	Feb, 20	USA	2020-12-28
EPI_ISL_2195634	North America	Feb, 20	USA	2020-12-28
EPI_ISL_2195635	North America	Jan, 21	USA	2021-01-13
EPI_ISL_2196204	Latin America	Mar, 21	Brazil	2021-03-31
EPI_ISL_2196205	Latin America	Mar, 21	Brazil	2021-03-31
EPI_ISL_2196206	Latin America	Apr, 21	Brazil	2021-04-01
EPI_ISL_2196923	Europe	Feb, 21	Sweden	2021-02-08
EPI_ISL_2196924	Europe	Feb, 21	Sweden	2021-02-08
EPI_ISL_2196925	Europe	Feb, 21	Sweden	2021-02-01
EPI_ISL_2196926	Europe	Feb, 21	Sweden	2021-02-01
EPI_ISL_2196927	Europe	Feb, 21	Sweden	2021-02-01
EPI_ISL_2196928	Europe	Feb, 21	Sweden	2021-02-01
EPI_ISL_2196929	Europe	Feb, 21	Sweden	2021-02-09
EPI_ISL_2196930	Europe	Feb, 21	Sweden	2021-02-09
EPI_ISL_2196931	Europe	Feb, 21	Sweden	2021-02-03
EPI_ISL_2196932	Europe	Feb, 21	Sweden	2021-02-03
EPI_ISL_2196933	Europe	Feb, 21	Sweden	2021-02-10
EPI_ISL_2196935	Europe	Feb, 21	Sweden	2021-02-16
EPI_ISL_2196938	Europe	Feb, 21	Sweden	2021-02-11
EPI_ISL_2196939	Europe	Feb, 21	Sweden	2021-02-11
EPI_ISL_2196941	Europe	Feb, 21	Sweden	2021-02-10
EPI_ISL_2196943	Europe	Feb, 21	Sweden	2021-02-09
EPI_ISL_2196944	Europe	Feb, 21	Sweden	2021-02-09
EPI_ISL_2196945	Europe	Feb, 21	Sweden	2021-02-09
EPI_ISL_2196946	Europe	Feb, 21	Sweden	2021-02-09
EPI_ISL_2196947	Europe	Feb, 21	Sweden	2021-02-09
EPI_ISL_2196948	Europe	Feb, 21	Sweden	2021-02-09
EPI_ISL_2196949	Europe	Feb, 21	Sweden	2021-02-09
EPI_ISL_2196950	Europe	Feb, 21	Sweden	2021-02-09
EPI_ISL_2196951	Europe	Feb, 21	Sweden	2021-02-09
EPI_ISL_2196952	Europe	Feb, 21	Sweden	2021-02-09
EPI_ISL_2196953	Europe	Feb, 21	Sweden	2021-02-09
EPI_ISL_2196954	Europe	Feb, 21	Sweden	2021-02-09
EPI_ISL_2196955	Europe	Feb, 21	Sweden	2021-02-09
EPI_ISL_2196956	Europe	Feb, 21	Sweden	2021-02-08
EPI_ISL_2196957	Europe	Feb, 21	Sweden	2021-02-23
EPI_ISL_2196958	Europe	Feb, 21	Sweden	2021-02-23
EPI_ISL_2196959	Europe	Feb, 21	Sweden	2021-02-23
EPI_ISL_2196961	Europe	Feb, 21	Sweden	2021-02-24
EPI_ISL_2196962	Europe	Feb, 21	Sweden	2021-02-24
EPI_ISL_2196963	Europe	Feb, 21	Sweden	2021-02-24
EPI_ISL_2196964	Europe	Feb, 21	Sweden	2021-02-11
EPI_ISL_2196965	Europe	Feb, 21	Sweden	2021-02-11
EPI_ISL_2196966	Europe	Feb, 21	Sweden	2021-02-15
EPI_ISL_2197530	Europe	Mar, 21	Sweden	2021-03-17
EPI_ISL_2197535	Europe	Mar, 21	Sweden	2021-03-17
EPI_ISL_2197536	Europe	Mar, 21	Sweden	2021-03-17
EPI_ISL_2197538	Europe	Mar, 21	Sweden	2021-03-17
EPI_ISL_2198800	Europe	May, 21	United Kingdom	2021-05-13
EPI_ISL_2198801	Europe	May, 21	United Kingdom	2021-05-12
EPI_ISL_2198802	Europe	May, 21	United Kingdom	2021-05-12
EPI_ISL_2198803	Europe	May, 21	United Kingdom	2021-05-10
EPI_ISL_2198804	Europe	May, 21	United Kingdom	2021-05-12
EPI_ISL_2198805	Europe	May, 21	United Kingdom	2021-05-13
EPI_ISL_2198806	Europe	May, 21	United Kingdom	2021-05-11
EPI_ISL_2198807	Europe	May, 21	United Kingdom	2021-05-12
EPI_ISL_2198808	Europe	May, 21	United Kingdom	2021-05-12
EPI_ISL_2198809	Europe	May, 21	United Kingdom	2021-05-12
EPI_ISL_2198810	Europe	May, 21	United Kingdom	2021-05-11
EPI_ISL_2198811	Europe	May, 21	United Kingdom	2021-05-11
EPI_ISL_2198812	Europe	May, 21	United Kingdom	2021-05-10
EPI_ISL_2198813	Europe	May, 21	United Kingdom	2021-05-11
EPI_ISL_2198814	Europe	May, 21	United Kingdom	2021-05-11
EPI_ISL_2198815	Europe	May, 21	United Kingdom	2021-05-11
EPI_ISL_2198816	Europe	May, 21	United Kingdom	2021-05-13
EPI_ISL_2198817	Europe	May, 21	United Kingdom	2021-05-12
EPI_ISL_2198818	Europe	May, 21	United Kingdom	2021-05-11
EPI_ISL_2198819	Europe	May, 21	United Kingdom	2021-05-13
EPI_ISL_2198820	Europe	May, 21	United Kingdom	2021-05-11
EPI_ISL_2198821	Europe	May, 21	United Kingdom	2021-05-13
EPI_ISL_2198822	Europe	May, 21	United Kingdom	2021-05-12
EPI_ISL_2198823	Europe	May, 21	United Kingdom	2021-05-11
EPI_ISL_2198824	Europe	May, 21	United Kingdom	2021-05-12
EPI_ISL_2198825	Europe	May, 21	United Kingdom	2021-05-05
EPI_ISL_2198860	Europe	May, 21	United Kingdom	2021-05-12
EPI_ISL_2198861	Europe	May, 21	United Kingdom	2021-05-12
EPI_ISL_2198866	Europe	May, 21	United Kingdom	2021-05-12
EPI_ISL_2198867	Europe	May, 21	United Kingdom	2021-05-11
EPI_ISL_2199160	Europe	May, 21	United Kingdom	2021-05-13
EPI_ISL_2199161	Europe	May, 21	United Kingdom	2021-05-13
EPI_ISL_2199162	Europe	May, 21	United Kingdom	2021-05-13
EPI_ISL_2199163	Europe	May, 21	United Kingdom	2021-05-12
EPI_ISL_2199164	Europe	May, 21	United Kingdom	2021-05-13
EPI_ISL_2199165	Europe	May, 21	United Kingdom	2021-05-12
EPI_ISL_2199166	Europe	May, 21	United Kingdom	2021-05-13
EPI_ISL_2199167	Europe	May, 21	United Kingdom	2021-05-13
EPI_ISL_2199168	Europe	May, 21	United Kingdom	2021-05-13
EPI_ISL_2199169	Europe	May, 21	United Kingdom	2021-05-12
EPI_ISL_2199170	Europe	May, 21	United Kingdom	2021-05-12
EPI_ISL_2199200	Europe	May, 21	United Kingdom	2021-05-13
EPI_ISL_2199201	Europe	May, 21	United Kingdom	2021-05-12
EPI_ISL_2199202	Europe	May, 21	United Kingdom	2021-05-13
EPI_ISL_2199203	Europe	May, 21	United Kingdom	2021-05-12
EPI_ISL_2199204	Europe	May, 21	United Kingdom	2021-05-12
EPI_ISL_2199205	Europe	May, 21	United Kingdom	2021-05-13
EPI_ISL_2199206	Europe	May, 21	United Kingdom	2021-05-13
EPI_ISL_2199207	Europe	May, 21	United Kingdom	2021-05-13
EPI_ISL_2199208	Europe	May, 21	United Kingdom	2021-05-12
EPI_ISL_2199209	Europe	May, 21	United Kingdom	2021-05-13
EPI_ISL_2199210	Europe	May, 21	United Kingdom	2021-05-13
EPI_ISL_2199211	Europe	May, 21	United Kingdom	2021-05-13
EPI_ISL_2199212	Europe	May, 21	United Kingdom	2021-05-12
EPI_ISL_2199213	Europe	May, 21	United Kingdom	2021-05-12
EPI_ISL_2199214	Europe	May, 21	United Kingdom	2021-05-12
EPI_ISL_2199215	Europe	May, 21	United Kingdom	2021-05-13
EPI_ISL_2199216	Europe	May, 21	United Kingdom	2021-05-13
EPI_ISL_2199217	Europe	May, 21	United Kingdom	2021-05-13
EPI_ISL_2199218	Europe	May, 21	United Kingdom	2021-05-12
EPI_ISL_2199219	Europe	May, 21	United Kingdom	2021-05-13
EPI_ISL_2199220	Europe	May, 21	United Kingdom	2021-05-13
EPI_ISL_2199221	Europe	May, 21	United Kingdom	2021-05-12
EPI_ISL_2199222	Europe	May, 21	United Kingdom	2021-05-12
EPI_ISL_2199223	Europe	May, 21	United Kingdom	2021-05-12
EPI_ISL_2199224	Europe	May, 21	United Kingdom	2021-05-13
EPI_ISL_2199225	Europe	May, 21	United Kingdom	2021-05-12
EPI_ISL_2199226	Europe	May, 21	United Kingdom	2021-05-13
EPI_ISL_2199227	Europe	May, 21	United Kingdom	2021-05-11
EPI_ISL_2199228	Europe	May, 21	United Kingdom	2021-05-13
EPI_ISL_2199229	Europe	May, 21	United Kingdom	2021-05-12
EPI_ISL_2199230	Europe	May, 21	United Kingdom	2021-05-12
EPI_ISL_2199231	Europe	May, 21	United Kingdom	2021-05-12
EPI_ISL_2199232	Europe	May, 21	United Kingdom	2021-05-12
EPI_ISL_2199233	Europe	May, 21	United Kingdom	2021-05-13
EPI_ISL_2199234	Europe	May, 21	United Kingdom	2021-05-12
EPI_ISL_2199235	Europe	May, 21	United Kingdom	2021-05-12
EPI_ISL_2199236	Europe	May, 21	United Kingdom	2021-05-12
EPI_ISL_2199237	Europe	May, 21	United Kingdom	2021-05-13
EPI_ISL_2199238	Europe	May, 21	United Kingdom	2021-05-11
EPI_ISL_2199239	Europe	May, 21	United Kingdom	2021-05-13
EPI_ISL_2199240	Europe	May, 21	United Kingdom	2021-05-13
EPI_ISL_2199241	Europe	May, 21	United Kingdom	2021-05-13
EPI_ISL_2199242	Europe	May, 21	United Kingdom	2021-05-13
EPI_ISL_2199243	Europe	May, 21	United Kingdom	2021-05-13
EPI_ISL_2199244	Europe	May, 21	United Kingdom	2021-05-13
EPI_ISL_2199245	Europe	May, 21	United Kingdom	2021-05-13
EPI_ISL_2199246	Europe	May, 21	United Kingdom	2021-05-12
EPI_ISL_2199247	Europe	May, 21	United Kingdom	2021-05-11
EPI_ISL_2199248	Europe	May, 21	United Kingdom	2021-05-12
EPI_ISL_2199249	Europe	May, 21	United Kingdom	2021-05-12
EPI_ISL_2199250	Europe	May, 21	United Kingdom	2021-05-13
EPI_ISL_2199251	Europe	May, 21	United Kingdom	2021-05-11
EPI_ISL_2199252	Europe	May, 21	United Kingdom	2021-05-13
EPI_ISL_2199253	Europe	May, 21	United Kingdom	2021-05-12
EPI_ISL_2199254	Europe	May, 21	United Kingdom	2021-05-12
EPI_ISL_2199255	Europe	May, 21	United Kingdom	2021-05-12
EPI_ISL_2199256	Europe	May, 21	United Kingdom	2021-05-12
EPI_ISL_2199257	Europe	May, 21	United Kingdom	2021-05-13
EPI_ISL_2199258	Europe	May, 21	United Kingdom	2021-05-13
EPI_ISL_2199259	Europe	May, 21	United Kingdom	2021-05-11
EPI_ISL_2199260	Europe	May, 21	United Kingdom	2021-05-13
EPI_ISL_2199261	Europe	May, 21	United Kingdom	2021-05-12
EPI_ISL_2199262	Europe	May, 21	United Kingdom	2021-05-12
EPI_ISL_2199263	Europe	May, 21	United Kingdom	2021-05-13
EPI_ISL_2199264	Europe	May, 21	United Kingdom	2021-05-12
EPI_ISL_2199265	Europe	May, 21	United Kingdom	2021-05-13
EPI_ISL_2199266	Europe	May, 21	United Kingdom	2021-05-12
EPI_ISL_2199267	Europe	May, 21	United Kingdom	2021-05-12
EPI_ISL_2199268	Europe	May, 21	United Kingdom	2021-05-13
EPI_ISL_2199269	Europe	May, 21	United Kingdom	2021-05-13
EPI_ISL_2199270	Europe	May, 21	United Kingdom	2021-05-13
EPI_ISL_2199271	Europe	May, 21	United Kingdom	2021-05-13
EPI_ISL_2199272	Europe	May, 21	United Kingdom	2021-05-13
EPI_ISL_2199273	Europe	May, 21	United Kingdom	2021-05-11
EPI_ISL_2199274	Europe	May, 21	United Kingdom	2021-05-13
EPI_ISL_2199275	Europe	May, 21	United Kingdom	2021-05-12
EPI_ISL_2199276	Europe	May, 21	United Kingdom	2021-05-12
EPI_ISL_2199277	Europe	May, 21	United Kingdom	2021-05-12
EPI_ISL_2199278	Europe	May, 21	United Kingdom	2021-05-13
EPI_ISL_2199279	Europe	May, 21	United Kingdom	2021-05-13
EPI_ISL_2192644	North America	May, 21	USA	2021-05-12
EPI_ISL_2192645	North America	May, 21	USA	2021-05-11
EPI_ISL_2192646	North America	May, 21	USA	2021-05-11
EPI_ISL_2192647	North America	May, 21	USA	2021-05-11
EPI_ISL_2192648	North America	May, 21	USA	2021-05-13
EPI_ISL_2192649	North America	May, 21	USA	2021-05-12
EPI_ISL_2192650	North America	May, 21	USA	2021-05-09
EPI_ISL_2192651	North America	May, 21	USA	2021-05-11
EPI_ISL_2192652	North America	May, 21	USA	2021-05-13
EPI_ISL_2192653	North America	May, 21	USA	2021-05-14
EPI_ISL_2192654	North America	May, 21	USA	2021-05-12
EPI_ISL_2192655	North America	May, 21	USA	2021-05-11
EPI_ISL_2192656	North America	May, 21	USA	2021-05-12
EPI_ISL_2192657	North America	May, 21	USA	2021-05-12
EPI_ISL_2192658	North America	May, 21	USA	2021-05-11
EPI_ISL_2192659	North America	May, 21	USA	2021-05-13
EPI_ISL_2192660	North America	May, 21	USA	2021-05-12
EPI_ISL_2192661	North America	May, 21	USA	2021-05-10
EPI_ISL_2192662	North America	May, 21	USA	2021-05-10
EPI_ISL_2192663	North America	May, 21	USA	2021-05-10
EPI_ISL_2192664	North America	May, 21	USA	2021-05-10
EPI_ISL_2192665	North America	May, 21	USA	2021-05-14
EPI_ISL_2192666	North America	May, 21	USA	2021-05-13
EPI_ISL_2192667	North America	May, 21	USA	2021-05-13
EPI_ISL_2192668	North America	May, 21	USA	2021-05-11
EPI_ISL_2192669	North America	May, 21	USA	2021-05-13
EPI_ISL_2192670	North America	May, 21	USA	2021-05-13
EPI_ISL_2192671	North America	May, 21	USA	2021-05-11
EPI_ISL_2192672	North America	May, 21	USA	2021-05-11
EPI_ISL_2192673	North America	May, 21	USA	2021-05-13
EPI_ISL_2192674	North America	May, 21	USA	2021-05-14
EPI_ISL_2192675	North America	May, 21	USA	2021-05-13
EPI_ISL_2192676	North America	May, 21	USA	2021-05-13
EPI_ISL_2192677	North America	May, 21	USA	2021-05-12
EPI_ISL_2192678	North America	May, 21	USA	2021-05-11
EPI_ISL_2192679	North America	May, 21	USA	2021-05-13
EPI_ISL_2192680	North America	May, 21	USA	2021-05-13
EPI_ISL_2192681	North America	May, 21	USA	2021-05-10
EPI_ISL_2192682	North America	May, 21	USA	2021-05-11
EPI_ISL_2192683	North America	May, 21	USA	2021-05-12
EPI_ISL_2192684	North America	May, 21	USA	2021-05-10
EPI_ISL_2192685	North America	May, 21	USA	2021-05-11
EPI_ISL_2192686	North America	May, 21	USA	2021-05-11
EPI_ISL_2192687	North America	May, 21	USA	2021-05-14
EPI_ISL_2192688	North America	May, 21	USA	2021-05-10
EPI_ISL_2192689	North America	May, 21	USA	2021-05-10
EPI_ISL_2192690	North America	May, 21	USA	2021-05-12
EPI_ISL_2192691	North America	May, 21	USA	2021-05-12
EPI_ISL_2192692	North America	May, 21	USA	2021-05-13
EPI_ISL_2192693	North America	May, 21	USA	2021-05-10
EPI_ISL_2192694	North America	May, 21	USA	2021-05-10
EPI_ISL_2192695	North America	May, 21	USA	2021-05-12
EPI_ISL_2192696	North America	May, 21	USA	2021-05-12
EPI_ISL_2192697	North America	May, 21	USA	2021-05-10
EPI_ISL_2192698	North America	May, 21	USA	2021-05-11
EPI_ISL_2192699	North America	May, 21	USA	2021-05-11
EPI_ISL_2192700	North America	May, 21	USA	2021-05-13
EPI_ISL_2192701	North America	May, 21	USA	2021-05-10
EPI_ISL_2192702	North America	May, 21	USA	2021-05-12
EPI_ISL_2192703	North America	May, 21	USA	2021-05-12
EPI_ISL_2192704	North America	May, 21	USA	2021-05-10
EPI_ISL_2192705	North America	May, 21	USA	2021-05-13
EPI_ISL_2192706	North America	May, 21	USA	2021-05-14
EPI_ISL_2192707	North America	May, 21	USA	2021-05-13
EPI_ISL_2192708	North America	May, 21	USA	2021-05-11
EPI_ISL_2192709	North America	May, 21	USA	2021-05-10
EPI_ISL_2192710	North America	May, 21	USA	2021-05-14
EPI_ISL_2192711	North America	May, 21	USA	2021-05-13
EPI_ISL_2192712	North America	May, 21	USA	2021-05-10
EPI_ISL_2192713	North America	May, 21	USA	2021-05-11
EPI_ISL_2192714	North America	May, 21	USA	2021-05-11
EPI_ISL_2192715	North America	May, 21	USA	2021-05-10
EPI_ISL_2192716	North America	May, 21	USA	2021-05-13
EPI_ISL_2192717	North America	May, 21	USA	2021-05-10
EPI_ISL_2192718	North America	May, 21	USA	2021-05-10
EPI_ISL_2192719	North America	May, 21	USA	2021-05-12
EPI_ISL_2192720	North America	May, 21	USA	2021-05-12
EPI_ISL_2192721	North America	May, 21	USA	2021-05-11
EPI_ISL_2192722	North America	May, 21	USA	2021-05-10
EPI_ISL_2192723	North America	May, 21	USA	2021-05-12
EPI_ISL_2192724	North America	May, 21	USA	2021-05-10
EPI_ISL_2192725	North America	May, 21	USA	2021-05-12
EPI_ISL_2192726	North America	May, 21	USA	2021-05-12
EPI_ISL_2192727	North America	May, 21	USA	2021-05-14
EPI_ISL_2192728	North America	May, 21	USA	2021-05-13
EPI_ISL_2192729	North America	May, 21	USA	2021-05-12
EPI_ISL_2192730	North America	May, 21	USA	2021-05-13
EPI_ISL_2192731	North America	May, 21	USA	2021-05-13
EPI_ISL_2192732	North America	May, 21	USA	2021-05-13
EPI_ISL_2192733	North America	May, 21	USA	2021-05-11
EPI_ISL_2192735	North America	May, 21	USA	2021-05-13
EPI_ISL_2192736	North America	May, 21	USA	2021-05-12
EPI_ISL_2192737	North America	May, 21	USA	2021-05-12
EPI_ISL_2192738	North America	May, 21	USA	2021-05-12
EPI_ISL_2192739	North America	May, 21	USA	2021-05-11
EPI_ISL_2192740	North America	May, 21	USA	2021-05-12
EPI_ISL_2192741	North America	May, 21	USA	2021-05-12
EPI_ISL_2192742	North America	May, 21	USA	2021-05-11
EPI_ISL_2192743	North America	May, 21	USA	2021-05-11
EPI_ISL_2192744	North America	May, 21	USA	2021-05-10
EPI_ISL_2192745	North America	May, 21	USA	2021-05-12
EPI_ISL_2192746	North America	May, 21	USA	2021-05-14
EPI_ISL_2192747	North America	May, 21	USA	2021-05-11
EPI_ISL_2192748	North America	May, 21	USA	2021-05-11
EPI_ISL_2192749	North America	May, 21	USA	2021-05-13
EPI_ISL_2192750	North America	May, 21	USA	2021-05-12
EPI_ISL_2192751	North America	May, 21	USA	2021-05-12
EPI_ISL_2192752	North America	May, 21	USA	2021-05-12
EPI_ISL_2192753	North America	May, 21	USA	2021-05-12
EPI_ISL_2192754	North America	May, 21	USA	2021-05-12
EPI_ISL_2192755	North America	May, 21	USA	2021-05-10
EPI_ISL_2192756	North America	May, 21	USA	2021-05-12
EPI_ISL_2192757	North America	May, 21	USA	2021-05-10
EPI_ISL_2192758	North America	May, 21	USA	2021-05-12
EPI_ISL_2192759	North America	May, 21	USA	2021-05-11
EPI_ISL_2192760	North America	May, 21	USA	2021-05-13
EPI_ISL_2192761	North America	May, 21	USA	2021-05-13
EPI_ISL_2192762	North America	May, 21	USA	2021-05-10
EPI_ISL_2192763	North America	May, 21	USA	2021-05-12
EPI_ISL_2192764	North America	May, 21	USA	2021-05-13
EPI_ISL_2193975	North America	May, 21	USA	2021-05-12
EPI_ISL_2193976	North America	May, 21	USA	2021-05-12
EPI_ISL_2193977	North America	May, 21	USA	2021-05-10
EPI_ISL_2193978	North America	May, 21	USA	2021-05-06
EPI_ISL_2193979	North America	May, 21	USA	2021-05-15
EPI_ISL_2193980	North America	May, 21	USA	2021-05-13
EPI_ISL_2193981	North America	May, 21	USA	2021-05-05
EPI_ISL_2193982	North America	May, 21	USA	2021-05-05
EPI_ISL_2193983	North America	May, 21	USA	2021-05-04
EPI_ISL_2193984	North America	May, 21	USA	2021-05-04
EPI_ISL_2193985	North America	May, 21	USA	2021-05-03
EPI_ISL_2193986	Europe	May, 21	Italy	2021-05-03
EPI_ISL_2193988	Europe	May, 21	Italy	2021-05-04
EPI_ISL_2193990	Europe	Mar, 21	France	2021-03-23
EPI_ISL_2193991	Europe	Mar, 21	France	2021-03-29
EPI_ISL_2193992	Europe	Mar, 21	France	2021-03-28
EPI_ISL_2193993	Europe	Mar, 21	France	2021-03-29
EPI_ISL_2193994	Europe	Apr, 21	France	2021-04-06
EPI_ISL_2193995	Europe	Apr, 21	France	2021-04-07
EPI_ISL_2193996	Europe	Mar, 21	France	2021-03-31
EPI_ISL_2193997	Europe	Apr, 21	France	2021-04-12
EPI_ISL_2196200	Latin America	Mar, 21	Brazil	2021-03-30
EPI_ISL_2196201	Latin America	Mar, 21	Brazil	2021-03-26
EPI_ISL_2196202	Latin America	Mar, 21	Brazil	2021-03-31
EPI_ISL_2196203	Latin America	Mar, 21	Brazil	2021-03-26
EPI_ISL_2196207	Latin America	Apr, 21	Brazil	2021-04-06
EPI_ISL_2196230	Latin America	Feb, 21	Brazil	2021-02-26
EPI_ISL_2196231	Latin America	Feb, 21	Brazil	2021-02-24
EPI_ISL_2196232	Latin America	Feb, 21	Brazil	2021-02-26
EPI_ISL_2196237	Latin America	Feb, 21	Brazil	2021-02-24
EPI_ISL_2196238	Latin America	Feb, 21	Brazil	2021-02-25
EPI_ISL_2196240	Latin America	Feb, 21	Brazil	2021-02-24
EPI_ISL_2196241	Latin America	Mar, 21	Brazil	2021-03-03
EPI_ISL_2196242	Latin America	Apr, 21	Brazil	2021-04-20
EPI_ISL_2196243	Latin America	Apr, 21	Brazil	2021-04-12
EPI_ISL_2196244	Latin America	Feb, 21	Brazil	2021-02-25
EPI_ISL_2196245	Latin America	Apr, 21	Brazil	2021-04-06
EPI_ISL_2196246	Latin America	Mar, 21	Brazil	2021-03-14
EPI_ISL_2196247	Latin America	Apr, 21	Brazil	2021-04-01
EPI_ISL_2196248	Latin America	Mar, 21	Brazil	2021-03-30
EPI_ISL_2196249	Latin America	Apr, 21	Brazil	2021-04-05
EPI_ISL_2196290	Latin America	Apr, 21	Brazil	2021-04-06
EPI_ISL_2196291	Latin America	Apr, 21	Brazil	2021-04-06
EPI_ISL_2196292	Latin America	Apr, 21	Brazil	2021-04-06
EPI_ISL_2196293	Latin America	Apr, 21	Brazil	2021-04-09
EPI_ISL_2196294	Latin America	Apr, 21	Brazil	2021-04-09
EPI_ISL_2196295	Latin America	Apr, 21	Brazil	2021-04-09
EPI_ISL_2196296	Latin America	Apr, 21	Brazil	2021-04-09
EPI_ISL_2196297	Latin America	Apr, 21	Brazil	2021-04-08
EPI_ISL_2196298	Latin America	Apr, 21	Brazil	2021-04-08
EPI_ISL_2196299	Latin America	Apr, 21	Brazil	2021-04-08
EPI_ISL_2197500	Europe	Mar, 21	Sweden	2021-03-17
EPI_ISL_2197502	Europe	Mar, 21	Sweden	2021-03-17
EPI_ISL_2197504	Europe	Mar, 21	Sweden	2021-03-17
EPI_ISL_2197506	Europe	Mar, 21	Sweden	2021-03-17
EPI_ISL_2197507	Europe	Mar, 21	Sweden	2021-03-16
EPI_ISL_2197508	Europe	Mar, 21	Sweden	2021-03-16
EPI_ISL_2197510	Europe	Mar, 21	Sweden	2021-03-16
EPI_ISL_2197511	Europe	Mar, 21	Sweden	2021-03-15
EPI_ISL_2197512	Europe	Mar, 21	Sweden	2021-03-15
EPI_ISL_2197515	Europe	Mar, 21	Sweden	2021-03-15
EPI_ISL_2197517	Europe	Mar, 21	Sweden	2021-03-17
EPI_ISL_2197519	Europe	Mar, 21	Sweden	2021-03-17
EPI_ISL_2197520	Europe	Mar, 21	Sweden	2021-03-17
EPI_ISL_2197521	Europe	Mar, 21	Sweden	2021-03-17
EPI_ISL_2197523	Europe	Mar, 21	Sweden	2021-03-17
EPI_ISL_2197524	Europe	Mar, 21	Sweden	2021-03-17
EPI_ISL_2197525	Europe	Mar, 21	Sweden	2021-03-17
EPI_ISL_2197526	Europe	Mar, 21	Sweden	2021-03-17
EPI_ISL_2197527	Europe	Mar, 21	Sweden	2021-03-17
EPI_ISL_2197528	Europe	Mar, 21	Sweden	2021-03-17
EPI_ISL_2197529	Europe	Mar, 21	Sweden	2021-03-17
EPI_ISL_2197531	Europe	Mar, 21	Sweden	2021-03-17
EPI_ISL_2197532	Europe	Mar, 21	Sweden	2021-03-17
EPI_ISL_2197534	Europe	Mar, 21	Sweden	2021-03-17
EPI_ISL_2197537	Europe	Mar, 21	Sweden	2021-03-17
EPI_ISL_2197560	Europe	Mar, 21	Sweden	2021-03-16
EPI_ISL_2197561	Europe	Mar, 21	Sweden	2021-03-16
EPI_ISL_2197562	Europe	Mar, 21	Sweden	2021-03-16
EPI_ISL_2197563	Europe	Mar, 21	Sweden	2021-03-17
EPI_ISL_2197568	Europe	Mar, 21	Sweden	2021-03-16
EPI_ISL_2197569	Europe	Mar, 21	Sweden	2021-03-16
EPI_ISL_2197570	Europe	Mar, 21	Sweden	2021-03-16
EPI_ISL_2197571	Europe	Mar, 21	Sweden	2021-03-16
EPI_ISL_2197572	Europe	Mar, 21	Sweden	2021-03-16
EPI_ISL_2197573	Europe	Mar, 21	Sweden	2021-03-16
EPI_ISL_2197575	Europe	Mar, 21	Sweden	2021-03-16
EPI_ISL_2197576	Europe	Mar, 21	Sweden	2021-03-16
EPI_ISL_2197577	Europe	Mar, 21	Sweden	2021-03-16
EPI_ISL_2197578	Europe	Mar, 21	Sweden	2021-03-19
EPI_ISL_2198826	Europe	May, 21	United Kingdom	2021-05-11
EPI_ISL_2198827	Europe	May, 21	United Kingdom	2021-05-13
EPI_ISL_2198828	Europe	May, 21	United Kingdom	2021-05-13
EPI_ISL_2198829	Europe	May, 21	United Kingdom	2021-05-11
EPI_ISL_2198830	Europe	May, 21	United Kingdom	2021-05-12
EPI_ISL_2198831	Europe	May, 21	United Kingdom	2021-05-11
EPI_ISL_2198832	Europe	May, 21	United Kingdom	2021-05-13
EPI_ISL_2198833	Europe	May, 21	United Kingdom	2021-05-11
EPI_ISL_2198834	Europe	May, 21	United Kingdom	2021-05-13
EPI_ISL_2198835	Europe	May, 21	United Kingdom	2021-05-11
EPI_ISL_2198836	Europe	May, 21	United Kingdom	2021-05-12
EPI_ISL_2198837	Europe	May, 21	United Kingdom	2021-05-12
EPI_ISL_2198838	Europe	May, 21	United Kingdom	2021-05-11
EPI_ISL_2198839	Europe	May, 21	United Kingdom	2021-05-11
EPI_ISL_2198840	Europe	May, 21	United Kingdom	2021-05-12
EPI_ISL_2198841	Europe	May, 21	United Kingdom	2021-05-12
EPI_ISL_2198842	Europe	May, 21	United Kingdom	2021-05-13
EPI_ISL_2198843	Europe	May, 21	United Kingdom	2021-05-11
EPI_ISL_2198844	Europe	May, 21	United Kingdom	2021-05-11
EPI_ISL_2198845	Europe	May, 21	United Kingdom	2021-05-11
EPI_ISL_2198846	Europe	May, 21	United Kingdom	2021-05-10
EPI_ISL_2198847	Europe	May, 21	United Kingdom	2021-05-11
EPI_ISL_2198848	Europe	May, 21	United Kingdom	2021-05-10
EPI_ISL_2198849	Europe	May, 21	United Kingdom	2021-05-12
EPI_ISL_2198850	Europe	May, 21	United Kingdom	2021-05-12
EPI_ISL_2198851	Europe	May, 21	United Kingdom	2021-05-12
EPI_ISL_2198852	Europe	May, 21	United Kingdom	2021-05-11
EPI_ISL_2198853	Europe	May, 21	United Kingdom	2021-05-12
EPI_ISL_2198854	Europe	May, 21	United Kingdom	2021-05-13
EPI_ISL_2198855	Europe	May, 21	United Kingdom	2021-05-12
EPI_ISL_2198856	Europe	May, 21	United Kingdom	2021-05-12
EPI_ISL_2198857	Europe	May, 21	United Kingdom	2021-05-12
EPI_ISL_2198858	Europe	May, 21	United Kingdom	2021-05-11
EPI_ISL_2198859	Europe	May, 21	United Kingdom	2021-05-12
EPI_ISL_2198862	Europe	May, 21	United Kingdom	2021-05-13
EPI_ISL_2198863	Europe	May, 21	United Kingdom	2021-05-12
EPI_ISL_2198864	Europe	May, 21	United Kingdom	2021-05-12
EPI_ISL_2198865	Europe	May, 21	United Kingdom	2021-05-12
EPI_ISL_2198868	Europe	May, 21	United Kingdom	2021-05-11
EPI_ISL_2198869	Europe	May, 21	United Kingdom	2021-05-12
EPI_ISL_2198890	Europe	May, 21	United Kingdom	2021-05-13
EPI_ISL_2198891	Europe	May, 21	United Kingdom	2021-05-13
EPI_ISL_2198892	Europe	May, 21	United Kingdom	2021-05-11
EPI_ISL_2198893	Europe	May, 21	United Kingdom	2021-05-12
EPI_ISL_2198894	Europe	May, 21	United Kingdom	2021-05-12
EPI_ISL_2198899	Europe	May, 21	United Kingdom	2021-05-09
EPI_ISL_2196208	Latin America	Apr, 21	Brazil	2021-04-06
EPI_ISL_2196209	Latin America	Apr, 21	Brazil	2021-04-06
EPI_ISL_2196210	Latin America	Feb, 21	Brazil	2021-02-26
EPI_ISL_2196211	Latin America	Feb, 21	Brazil	2021-02-24
EPI_ISL_2196212	Latin America	Feb, 21	Brazil	2021-02-19
EPI_ISL_2196213	Latin America	Feb, 21	Brazil	2021-02-24
EPI_ISL_2196214	Latin America	Feb, 21	Brazil	2021-02-24
EPI_ISL_2196215	Latin America	Feb, 21	Brazil	2021-02-26
EPI_ISL_2196216	Latin America	Feb, 21	Brazil	2021-02-24
EPI_ISL_2196217	Latin America	Feb, 21	Brazil	2021-02-24
EPI_ISL_2196218	Latin America	Feb, 21	Brazil	2021-02-24
EPI_ISL_2196219	Latin America	Feb, 21	Brazil	2021-02-26
EPI_ISL_2196220	Latin America	Feb, 21	Brazil	2021-02-26
EPI_ISL_2196221	Latin America	Feb, 21	Brazil	2021-02-24
EPI_ISL_2196222	Latin America	Feb, 21	Brazil	2021-02-25
EPI_ISL_2196223	Latin America	Feb, 21	Brazil	2021-02-26
EPI_ISL_2196224	Latin America	Feb, 21	Brazil	2021-02-24
EPI_ISL_2196225	Latin America	Feb, 21	Brazil	2021-02-27
EPI_ISL_2196226	Latin America	Feb, 21	Brazil	2021-02-25
EPI_ISL_2196227	Latin America	Feb, 21	Brazil	2021-02-27
EPI_ISL_2196228	Latin America	Feb, 21	Brazil	2021-02-24
EPI_ISL_2196229	Latin America	Feb, 21	Brazil	2021-02-24
EPI_ISL_2196233	Latin America	Feb, 21	Brazil	2021-02-26
EPI_ISL_2196234	Latin America	Feb, 21	Brazil	2021-02-26
EPI_ISL_2196235	Latin America	Feb, 21	Brazil	2021-02-24
EPI_ISL_2196236	Latin America	Mar, 21	Brazil	2021-03-31
EPI_ISL_2196239	Latin America	Feb, 21	Brazil	2021-02-26
EPI_ISL_2196250	Latin America	Mar, 21	Brazil	2021-03-19
EPI_ISL_2196251	Latin America	Apr, 21	Brazil	2021-04-30
EPI_ISL_2196252	Latin America	Mar, 21	Brazil	2021-03-31
EPI_ISL_2196253	Latin America	Apr, 21	Brazil	2021-04-26
EPI_ISL_2196254	Latin America	Mar, 21	Brazil	2021-03-05
EPI_ISL_2196255	Latin America	Mar, 21	Brazil	2021-03-05
EPI_ISL_2196256	Latin America	Mar, 21	Brazil	2021-03-05
EPI_ISL_2196257	Latin America	Mar, 21	Brazil	2021-03-26
EPI_ISL_2196258	Latin America	Mar, 21	Brazil	2021-03-14
EPI_ISL_2196259	Latin America	Mar, 21	Brazil	2021-03-23
EPI_ISL_2196260	Latin America	Apr, 21	Brazil	2021-04-26
EPI_ISL_2196261	Latin America	Apr, 21	Brazil	2021-04-26
EPI_ISL_2196262	Latin America	Apr, 21	Brazil	2021-04-28
EPI_ISL_2196263	Latin America	Mar, 21	Brazil	2021-03-10
EPI_ISL_2196264	Latin America	Mar, 21	Brazil	2021-03-08
EPI_ISL_2196265	Latin America	Feb, 21	Brazil	2021-02-26
EPI_ISL_2196266	Latin America	Mar, 21	Brazil	2021-03-10
EPI_ISL_2196267	Latin America	Mar, 21	Brazil	2021-03-16
EPI_ISL_2196268	Latin America	Mar, 21	Brazil	2021-03-19
EPI_ISL_2196269	Latin America	Mar, 21	Brazil	2021-03-19
EPI_ISL_2196270	Latin America	Mar, 21	Brazil	2021-03-01
EPI_ISL_2196271	Latin America	Mar, 21	Brazil	2021-03-14
EPI_ISL_2196272	Latin America	Mar, 21	Brazil	2021-03-03
EPI_ISL_2196273	Latin America	Mar, 21	Brazil	2021-03-13
EPI_ISL_2196274	Latin America	Mar, 21	Brazil	2021-03-12
EPI_ISL_2196275	Latin America	Mar, 21	Brazil	2021-03-28
EPI_ISL_2196276	Latin America	Mar, 21	Brazil	2021-03-26
EPI_ISL_2196277	Latin America	Mar, 21	Brazil	2021-03-15
EPI_ISL_2196278	Latin America	Mar, 21	Brazil	2021-03-27
EPI_ISL_2196279	Latin America	Mar, 21	Brazil	2021-03-26
EPI_ISL_2196280	Latin America	Mar, 21	Brazil	2021-03-14
EPI_ISL_2196281	Latin America	Mar, 21	Brazil	2021-03-26
EPI_ISL_2196282	Latin America	Apr, 21	Brazil	2021-04-02
EPI_ISL_2196283	Latin America	Apr, 21	Brazil	2021-04-02
EPI_ISL_2196284	Latin America	Apr, 21	Brazil	2021-04-02
EPI_ISL_2196285	Latin America	Apr, 21	Brazil	2021-04-02
EPI_ISL_2196286	Latin America	Apr, 21	Brazil	2021-04-03
EPI_ISL_2196287	Latin America	Apr, 21	Brazil	2021-04-05
EPI_ISL_2196288	Latin America	Apr, 21	Brazil	2021-04-04
EPI_ISL_2196289	Latin America	Apr, 21	Brazil	2021-04-06
EPI_ISL_2196303	Latin America	Apr, 21	Brazil	2021-04-12
EPI_ISL_2196307	Latin America	Mar, 21	Brazil	2021-03-29
EPI_ISL_2196308	Latin America	Apr, 21	Brazil	2021-04-01
EPI_ISL_2196309	Latin America	Apr, 21	Brazil	2021-04-01
EPI_ISL_2196310	Latin America	Mar, 21	Brazil	2021-03-29
EPI_ISL_2196311	Latin America	Mar, 21	Brazil	2021-03-30
EPI_ISL_2196312	Latin America	Apr, 21	Brazil	2021-04-10
EPI_ISL_2196313	Latin America	Apr, 21	Brazil	2021-04-14
EPI_ISL_2196314	Latin America	Apr, 21	Brazil	2021-04-14
EPI_ISL_2196315	Latin America	Apr, 21	Brazil	2021-04-14
EPI_ISL_2196316	Latin America	Apr, 21	Brazil	2021-04-15
EPI_ISL_2196317	Latin America	Apr, 21	Brazil	2021-04-15
EPI_ISL_2196318	Latin America	Apr, 21	Brazil	2021-04-06
EPI_ISL_2196319	Latin America	Apr, 21	Brazil	2021-04-06
EPI_ISL_2196320	Latin America	Apr, 21	Brazil	2021-04-06
EPI_ISL_2196321	Latin America	Apr, 21	Brazil	2021-04-05
EPI_ISL_2196322	Latin America	Apr, 21	Brazil	2021-04-08
EPI_ISL_2196323	Latin America	Feb, 21	Brazil	2021-02-23
EPI_ISL_2196324	Latin America	Apr, 21	Brazil	2021-04-16
EPI_ISL_2196325	Latin America	Apr, 21	Brazil	2021-04-14
EPI_ISL_2196326	Latin America	Apr, 21	Brazil	2021-04-14
EPI_ISL_2196327	Latin America	Apr, 21	Brazil	2021-04-14
EPI_ISL_2196328	Latin America	Apr, 21	Brazil	2021-04-15
EPI_ISL_2197539	Europe	Mar, 21	Sweden	2021-03-17
EPI_ISL_2197540	Europe	Mar, 21	Sweden	2021-03-17
EPI_ISL_2197541	Europe	Mar, 21	Sweden	2021-03-17
EPI_ISL_2197542	Europe	Mar, 21	Sweden	2021-03-16
EPI_ISL_2197543	Europe	Mar, 21	Sweden	2021-03-16
EPI_ISL_2197544	Europe	Mar, 21	Sweden	2021-03-16
EPI_ISL_2197545	Europe	Mar, 21	Sweden	2021-03-16
EPI_ISL_2197546	Europe	Mar, 21	Sweden	2021-03-17
EPI_ISL_2197547	Europe	Mar, 21	Sweden	2021-03-16
EPI_ISL_2197548	Europe	Mar, 21	Sweden	2021-03-16
EPI_ISL_2197549	Europe	Mar, 21	Sweden	2021-03-16
EPI_ISL_2197550	Europe	Mar, 21	Sweden	2021-03-16
EPI_ISL_2197551	Europe	Mar, 21	Sweden	2021-03-16
EPI_ISL_2197552	Europe	Mar, 21	Sweden	2021-03-16
EPI_ISL_2197553	Europe	Mar, 21	Sweden	2021-03-17
EPI_ISL_2197554	Europe	Mar, 21	Sweden	2021-03-17
EPI_ISL_2197556	Europe	Mar, 21	Sweden	2021-03-17
EPI_ISL_2197557	Europe	Mar, 21	Sweden	2021-03-17
EPI_ISL_2197558	Europe	Mar, 21	Sweden	2021-03-17
EPI_ISL_2197559	Europe	Mar, 21	Sweden	2021-03-17
EPI_ISL_2197564	Europe	Mar, 21	Sweden	2021-03-16
EPI_ISL_2197565	Europe	Mar, 21	Sweden	2021-03-16
EPI_ISL_2197566	Europe	Mar, 21	Sweden	2021-03-17
EPI_ISL_2197567	Europe	Mar, 21	Sweden	2021-03-16
EPI_ISL_2197580	Europe	Mar, 21	Sweden	2021-03-19
EPI_ISL_2197581	Europe	Mar, 21	Sweden	2021-03-19
EPI_ISL_2197582	Europe	Mar, 21	Sweden	2021-03-19
EPI_ISL_2197583	Europe	Mar, 21	Sweden	2021-03-19
EPI_ISL_2197585	Europe	Mar, 21	Sweden	2021-03-19
EPI_ISL_2197588	Europe	Mar, 21	Sweden	2021-03-19
EPI_ISL_2197589	Europe	Mar, 21	Sweden	2021-03-19
EPI_ISL_2197591	Europe	Mar, 21	Sweden	2021-03-19
EPI_ISL_2197592	Europe	Mar, 21	Sweden	2021-03-19
EPI_ISL_2197594	Europe	Mar, 21	Sweden	2021-03-19
EPI_ISL_2197595	Europe	Mar, 21	Sweden	2021-03-19
EPI_ISL_2197596	Europe	Mar, 21	Sweden	2021-03-19
EPI_ISL_2197597	Europe	Mar, 21	Sweden	2021-03-18
EPI_ISL_2197598	Europe	Mar, 21	Sweden	2021-03-19
EPI_ISL_2197599	Europe	Mar, 21	Sweden	2021-03-17
EPI_ISL_2197601	Europe	Mar, 21	Sweden	2021-03-17
EPI_ISL_2197602	Europe	Mar, 21	Sweden	2021-03-17
EPI_ISL_2197603	Europe	Mar, 21	Sweden	2021-03-17
EPI_ISL_2197604	Europe	Mar, 21	Sweden	2021-03-17
EPI_ISL_2197605	Europe	Mar, 21	Sweden	2021-03-19
EPI_ISL_2197606	Europe	Mar, 21	Sweden	2021-03-17
EPI_ISL_2197607	Europe	Mar, 21	Sweden	2021-03-17
EPI_ISL_2197608	Europe	Mar, 21	Sweden	2021-03-17
EPI_ISL_2197609	Europe	Mar, 21	Sweden	2021-03-17
EPI_ISL_2197610	Europe	Mar, 21	Sweden	2021-03-17
EPI_ISL_2197611	Europe	Mar, 21	Sweden	2021-03-17
EPI_ISL_2197612	Europe	Mar, 21	Sweden	2021-03-17
EPI_ISL_2197613	Europe	Mar, 21	Sweden	2021-03-17
EPI_ISL_2197614	Europe	Mar, 21	Sweden	2021-03-19
EPI_ISL_2197615	Europe	Mar, 21	Sweden	2021-03-17
EPI_ISL_2197638	Europe	Mar, 21	Sweden	2021-03-17
EPI_ISL_2197639	Europe	Mar, 21	Sweden	2021-03-15
EPI_ISL_2197640	Europe	Mar, 21	Sweden	2021-03-15
EPI_ISL_2197641	Europe	Mar, 21	Sweden	2021-03-04
EPI_ISL_2197642	Europe	Mar, 21	Sweden	2021-03-04
EPI_ISL_2197643	Europe	Mar, 21	Sweden	2021-03-04
EPI_ISL_2197644	Europe	Mar, 21	Sweden	2021-03-17
EPI_ISL_2197645	Europe	Mar, 21	Sweden	2021-03-16
EPI_ISL_2197646	Europe	Mar, 21	Sweden	2021-03-16
EPI_ISL_2197647	Europe	Mar, 21	Sweden	2021-03-16
EPI_ISL_2197648	Europe	Mar, 21	Sweden	2021-03-16
EPI_ISL_2197649	Europe	Mar, 21	Sweden	2021-03-16
EPI_ISL_2197650	Europe	Mar, 21	Sweden	2021-03-16
EPI_ISL_2197651	Europe	Mar, 21	Sweden	2021-03-16
EPI_ISL_2197652	Europe	Mar, 21	Sweden	2021-03-16
EPI_ISL_2197653	Europe	Mar, 21	Sweden	2021-03-16
EPI_ISL_2197654	Europe	Mar, 21	Sweden	2021-03-17
EPI_ISL_2197655	Europe	Mar, 21	Sweden	2021-03-16
EPI_ISL_2197656	Europe	Mar, 21	Sweden	2021-03-16
EPI_ISL_2197657	Europe	Mar, 21	Sweden	2021-03-16
EPI_ISL_2197658	Europe	Mar, 21	Sweden	2021-03-15
EPI_ISL_2197659	Europe	Mar, 21	Sweden	2021-03-15
EPI_ISL_2198870	Europe	May, 21	United Kingdom	2021-05-12
EPI_ISL_2198871	Europe	May, 21	United Kingdom	2021-05-11
EPI_ISL_2198872	Europe	May, 21	United Kingdom	2021-05-11
EPI_ISL_2198873	Europe	May, 21	United Kingdom	2021-05-12
EPI_ISL_2198874	Europe	May, 21	United Kingdom	2021-05-13
EPI_ISL_2198875	Europe	May, 21	United Kingdom	2021-05-13
EPI_ISL_2198876	Europe	May, 21	United Kingdom	2021-05-11
EPI_ISL_2198877	Europe	May, 21	United Kingdom	2021-05-12
EPI_ISL_2198878	Europe	May, 21	United Kingdom	2021-05-12
EPI_ISL_2198879	Europe	May, 21	United Kingdom	2021-05-12
EPI_ISL_2198880	Europe	May, 21	United Kingdom	2021-05-12
EPI_ISL_2198881	Europe	May, 21	United Kingdom	2021-05-12
EPI_ISL_2198882	Europe	May, 21	United Kingdom	2021-05-12
EPI_ISL_2198883	Europe	May, 21	United Kingdom	2021-05-12
EPI_ISL_2198884	Europe	May, 21	United Kingdom	2021-05-13
EPI_ISL_2198885	Europe	May, 21	United Kingdom	2021-05-12
EPI_ISL_2198886	Europe	May, 21	United Kingdom	2021-05-11
EPI_ISL_2198887	Europe	May, 21	United Kingdom	2021-05-12
EPI_ISL_2198888	Europe	May, 21	United Kingdom	2021-05-12
EPI_ISL_2198889	Europe	May, 21	United Kingdom	2021-05-12
EPI_ISL_2198895	Europe	May, 21	United Kingdom	2021-05-11
EPI_ISL_2198896	Europe	May, 21	United Kingdom	2021-05-12
EPI_ISL_2198897	Europe	May, 21	United Kingdom	2021-05-13
EPI_ISL_2198898	Europe	May, 21	United Kingdom	2021-05-11
EPI_ISL_2198903	Europe	May, 21	United Kingdom	2021-05-12
EPI_ISL_2198904	Europe	May, 21	United Kingdom	2021-05-11
EPI_ISL_2198905	Europe	May, 21	United Kingdom	2021-05-10
EPI_ISL_2198906	Europe	May, 21	United Kingdom	2021-05-13
EPI_ISL_2198907	Europe	May, 21	United Kingdom	2021-05-11
EPI_ISL_2198908	Europe	May, 21	United Kingdom	2021-05-12
EPI_ISL_2198909	Europe	May, 21	United Kingdom	2021-05-12
EPI_ISL_2198910	Europe	May, 21	United Kingdom	2021-05-11
EPI_ISL_2198911	Europe	May, 21	United Kingdom	2021-05-13
EPI_ISL_2198912	Europe	May, 21	United Kingdom	2021-05-13
EPI_ISL_2198913	Europe	May, 21	United Kingdom	2021-05-12
EPI_ISL_2198914	Europe	May, 21	United Kingdom	2021-05-13
EPI_ISL_2198915	Europe	May, 21	United Kingdom	2021-05-12
EPI_ISL_2198916	Europe	May, 21	United Kingdom	2021-05-11
EPI_ISL_2198917	Europe	May, 21	United Kingdom	2021-05-11
EPI_ISL_2198918	Europe	May, 21	United Kingdom	2021-05-13
EPI_ISL_2198919	Europe	May, 21	United Kingdom	2021-05-12
EPI_ISL_2198920	Europe	May, 21	United Kingdom	2021-05-12
EPI_ISL_2198921	Europe	May, 21	United Kingdom	2021-05-12
EPI_ISL_2198922	Europe	May, 21	United Kingdom	2021-05-11
EPI_ISL_2198923	Europe	May, 21	United Kingdom	2021-05-13
EPI_ISL_2198924	Europe	May, 21	United Kingdom	2021-05-13
EPI_ISL_2198925	Europe	May, 21	United Kingdom	2021-05-11
EPI_ISL_2198926	Europe	May, 21	United Kingdom	2021-05-12
EPI_ISL_2198927	Europe	May, 21	United Kingdom	2021-05-12
EPI_ISL_2198928	Europe	May, 21	United Kingdom	2021-05-12
EPI_ISL_2198929	Europe	May, 21	United Kingdom	2021-05-12
EPI_ISL_2198930	Europe	May, 21	United Kingdom	2021-05-12
EPI_ISL_2198931	Europe	May, 21	United Kingdom	2021-05-12
EPI_ISL_2198932	Europe	May, 21	United Kingdom	2021-05-12
EPI_ISL_2198933	Europe	May, 21	United Kingdom	2021-05-12
EPI_ISL_2198934	Europe	May, 21	United Kingdom	2021-05-11
EPI_ISL_2198935	Europe	May, 21	United Kingdom	2021-05-12
EPI_ISL_2198936	Europe	May, 21	United Kingdom	2021-05-10
EPI_ISL_2198937	Europe	May, 21	United Kingdom	2021-05-12
EPI_ISL_2198938	Europe	May, 21	United Kingdom	2021-05-12
EPI_ISL_2198939	Europe	May, 21	United Kingdom	2021-05-10
EPI_ISL_2198940	Europe	May, 21	United Kingdom	2021-05-11
EPI_ISL_2198941	Europe	May, 21	United Kingdom	2021-05-12
EPI_ISL_2198942	Europe	May, 21	United Kingdom	2021-05-12
EPI_ISL_2198943	Europe	May, 21	United Kingdom	2021-05-10
EPI_ISL_2198944	Europe	May, 21	United Kingdom	2021-05-13
EPI_ISL_2198945	Europe	May, 21	United Kingdom	2021-05-11
EPI_ISL_2198946	Europe	May, 21	United Kingdom	2021-05-11
EPI_ISL_2198960	Europe	May, 21	United Kingdom	2021-05-11
EPI_ISL_2198969	Europe	May, 21	United Kingdom	2021-05-13
EPI_ISL_2198970	Europe	May, 21	United Kingdom	2021-05-11
EPI_ISL_2198971	Europe	May, 21	United Kingdom	2021-05-13
EPI_ISL_2198972	Europe	May, 21	United Kingdom	2021-05-12
EPI_ISL_2198973	Europe	May, 21	United Kingdom	2021-05-13
EPI_ISL_2198974	Europe	May, 21	United Kingdom	2021-05-11
EPI_ISL_2198975	Europe	May, 21	United Kingdom	2021-05-12
EPI_ISL_2198976	Europe	May, 21	United Kingdom	2021-05-12
EPI_ISL_2198977	Europe	May, 21	United Kingdom	2021-05-11
EPI_ISL_2198978	Europe	May, 21	United Kingdom	2021-05-12
EPI_ISL_2198979	Europe	May, 21	United Kingdom	2021-05-13
EPI_ISL_2198980	Europe	May, 21	United Kingdom	2021-05-12
EPI_ISL_2198981	Europe	May, 21	United Kingdom	2021-05-12
EPI_ISL_2198982	Europe	May, 21	United Kingdom	2021-05-13
EPI_ISL_2198983	Europe	May, 21	United Kingdom	2021-05-11
EPI_ISL_2198984	Europe	May, 21	United Kingdom	2021-05-13
EPI_ISL_2198985	Europe	May, 21	United Kingdom	2021-05-11
EPI_ISL_2198986	Europe	May, 21	United Kingdom	2021-05-12
EPI_ISL_2198987	Europe	May, 21	United Kingdom	2021-05-11
EPI_ISL_2198988	Europe	May, 21	United Kingdom	2021-05-12
EPI_ISL_2198989	Europe	May, 21	United Kingdom	2021-05-13
EPI_ISL_2192765	North America	May, 21	USA	2021-05-12
EPI_ISL_2192766	North America	May, 21	USA	2021-05-13
EPI_ISL_2192767	North America	May, 21	USA	2021-05-13
EPI_ISL_2192768	North America	May, 21	USA	2021-05-13
EPI_ISL_2192769	North America	May, 21	USA	2021-05-10
EPI_ISL_2192770	North America	May, 21	USA	2021-05-12
EPI_ISL_2192771	North America	May, 21	USA	2021-05-13
EPI_ISL_2192772	North America	May, 21	USA	2021-05-10
EPI_ISL_2192773	North America	May, 21	USA	2021-05-13
EPI_ISL_2192774	North America	May, 21	USA	2021-05-11
EPI_ISL_2192775	North America	May, 21	USA	2021-05-09
EPI_ISL_2192776	North America	May, 21	USA	2021-05-12
EPI_ISL_2192777	North America	May, 21	USA	2021-05-12
EPI_ISL_2192778	North America	May, 21	USA	2021-05-12
EPI_ISL_2192779	North America	May, 21	USA	2021-05-13
EPI_ISL_2192780	North America	May, 21	USA	2021-05-11
EPI_ISL_2192781	North America	May, 21	USA	2021-05-14
EPI_ISL_2192782	North America	May, 21	USA	2021-05-11
EPI_ISL_2192783	North America	May, 21	USA	2021-05-09
EPI_ISL_2192784	North America	May, 21	USA	2021-05-11
EPI_ISL_2192785	North America	May, 21	USA	2021-05-12
EPI_ISL_2192786	North America	May, 21	USA	2021-05-10
EPI_ISL_2192787	North America	May, 21	USA	2021-05-13
EPI_ISL_2192788	North America	May, 21	USA	2021-05-11
EPI_ISL_2192789	North America	May, 21	USA	2021-05-10
EPI_ISL_2192790	North America	May, 21	USA	2021-05-12
EPI_ISL_2192791	North America	May, 21	USA	2021-05-13
EPI_ISL_2192792	North America	May, 21	USA	2021-05-11
EPI_ISL_2192793	North America	May, 21	USA	2021-05-09
EPI_ISL_2192794	North America	May, 21	USA	2021-05-10
EPI_ISL_2192795	North America	May, 21	USA	2021-05-10
EPI_ISL_2192796	North America	May, 21	USA	2021-05-10
EPI_ISL_2192797	North America	May, 21	USA	2021-05-14
EPI_ISL_2192798	North America	May, 21	USA	2021-05-10
EPI_ISL_2192799	North America	May, 21	USA	2021-05-10
EPI_ISL_2192800	North America	May, 21	USA	2021-05-09
EPI_ISL_2192801	North America	May, 21	USA	2021-05-12
EPI_ISL_2192802	North America	May, 21	USA	2021-05-12
EPI_ISL_2192803	North America	May, 21	USA	2021-05-12
EPI_ISL_2192804	North America	May, 21	USA	2021-05-11
EPI_ISL_2192805	North America	May, 21	USA	2021-05-11
EPI_ISL_2192806	North America	May, 21	USA	2021-05-12
EPI_ISL_2192807	North America	May, 21	USA	2021-05-12
EPI_ISL_2192808	North America	May, 21	USA	2021-05-11
EPI_ISL_2192809	North America	May, 21	USA	2021-05-12
EPI_ISL_2192810	North America	May, 21	USA	2021-05-12
EPI_ISL_2192811	North America	May, 21	USA	2021-05-10
EPI_ISL_2192812	North America	May, 21	USA	2021-05-11
EPI_ISL_2192813	North America	May, 21	USA	2021-05-13
EPI_ISL_2192814	North America	May, 21	USA	2021-05-13
EPI_ISL_2192815	North America	May, 21	USA	2021-05-10
EPI_ISL_2192816	North America	May, 21	USA	2021-05-13
EPI_ISL_2192817	North America	May, 21	USA	2021-05-10
EPI_ISL_2192818	North America	May, 21	USA	2021-05-10
EPI_ISL_2192819	North America	May, 21	USA	2021-05-13
EPI_ISL_2192820	North America	May, 21	USA	2021-05-10
EPI_ISL_2192821	North America	May, 21	USA	2021-05-12
EPI_ISL_2192822	North America	May, 21	USA	2021-05-14
EPI_ISL_2192823	North America	May, 21	USA	2021-05-10
EPI_ISL_2192824	North America	May, 21	USA	2021-05-11
EPI_ISL_2192825	North America	May, 21	USA	2021-05-13
EPI_ISL_2192826	North America	May, 21	USA	2021-05-10
EPI_ISL_2192827	North America	May, 21	USA	2021-05-12
EPI_ISL_2192828	North America	May, 21	USA	2021-05-10
EPI_ISL_2192829	North America	May, 21	USA	2021-05-12
EPI_ISL_2192830	North America	May, 21	USA	2021-05-11
EPI_ISL_2192831	North America	May, 21	USA	2021-05-11
EPI_ISL_2192832	North America	May, 21	USA	2021-05-09
EPI_ISL_2192833	North America	May, 21	USA	2021-05-10
EPI_ISL_2192834	North America	May, 21	USA	2021-05-13
EPI_ISL_2192835	North America	May, 21	USA	2021-05-12
EPI_ISL_2192836	North America	May, 21	USA	2021-05-11
EPI_ISL_2192837	North America	May, 21	USA	2021-05-12
EPI_ISL_2192838	North America	May, 21	USA	2021-05-13
EPI_ISL_2192839	North America	May, 21	USA	2021-05-14
EPI_ISL_2192841	North America	May, 21	USA	2021-05-10
EPI_ISL_2192842	North America	May, 21	USA	2021-05-13
EPI_ISL_2192843	North America	May, 21	USA	2021-05-13
EPI_ISL_2192845	North America	May, 21	USA	2021-05-11
EPI_ISL_2192846	North America	May, 21	USA	2021-05-12
EPI_ISL_2192847	North America	May, 21	USA	2021-05-10
EPI_ISL_2192848	North America	May, 21	USA	2021-05-11
EPI_ISL_2192849	North America	May, 21	USA	2021-05-12
EPI_ISL_2192850	North America	May, 21	USA	2021-05-13
EPI_ISL_2192851	North America	May, 21	USA	2021-05-13
EPI_ISL_2192852	North America	May, 21	USA	2021-05-11
EPI_ISL_2192853	North America	May, 21	USA	2021-05-10
EPI_ISL_2192854	North America	May, 21	USA	2021-05-13
EPI_ISL_2192855	North America	May, 21	USA	2021-05-14
EPI_ISL_2192856	North America	May, 21	USA	2021-05-12
EPI_ISL_2192857	North America	May, 21	USA	2021-05-10
EPI_ISL_2192858	North America	May, 21	USA	2021-05-13
EPI_ISL_2192860	North America	May, 21	USA	2021-05-10
EPI_ISL_2192861	North America	May, 21	USA	2021-05-10
EPI_ISL_2192862	North America	May, 21	USA	2021-05-13
EPI_ISL_2192863	North America	May, 21	USA	2021-05-12
EPI_ISL_2192864	North America	May, 21	USA	2021-05-14
EPI_ISL_2192865	North America	May, 21	USA	2021-05-14
EPI_ISL_2192866	North America	May, 21	USA	2021-05-10
EPI_ISL_2192867	North America	May, 21	USA	2021-05-12
EPI_ISL_2192868	North America	May, 21	USA	2021-05-14
EPI_ISL_2192869	North America	May, 21	USA	2021-05-12
EPI_ISL_2192870	North America	May, 21	USA	2021-05-12
EPI_ISL_2192871	North America	May, 21	USA	2021-05-10
EPI_ISL_2192872	North America	May, 21	USA	2021-05-10
EPI_ISL_2192873	North America	May, 21	USA	2021-05-11
EPI_ISL_2192874	North America	May, 21	USA	2021-05-13
EPI_ISL_2192875	North America	May, 21	USA	2021-05-14
EPI_ISL_2192876	North America	May, 21	USA	2021-05-12
EPI_ISL_2192877	North America	May, 21	USA	2021-05-11
EPI_ISL_2192878	North America	May, 21	USA	2021-05-13
EPI_ISL_2192879	North America	May, 21	USA	2021-05-10
EPI_ISL_2192880	North America	May, 21	USA	2021-05-11
EPI_ISL_2192881	North America	May, 21	USA	2021-05-14
EPI_ISL_2192882	North America	May, 21	USA	2021-05-11
EPI_ISL_2192883	North America	May, 21	USA	2021-05-14
EPI_ISL_2192884	North America	May, 21	USA	2021-05-10
EPI_ISL_2192885	North America	May, 21	USA	2021-05-11
EPI_ISL_2195010	North America	Mar, 21	USA	2021-03-22
EPI_ISL_2195020	North America	Mar, 21	USA	2021-03-24
EPI_ISL_2195021	North America	Mar, 21	USA	2021-03-22
EPI_ISL_2195022	North America	Mar, 21	USA	2021-03-27
EPI_ISL_2195023	North America	Mar, 21	USA	2021-03-24
EPI_ISL_2195024	North America	Mar, 21	USA	2021-03-23
EPI_ISL_2195025	North America	Mar, 21	USA	2021-03-23
EPI_ISL_2195026	North America	Mar, 21	USA	2021-03-25
EPI_ISL_2195027	North America	Mar, 21	USA	2021-03-22
EPI_ISL_2195028	North America	Mar, 21	USA	2021-03-22
EPI_ISL_2195029	North America	Mar, 21	USA	2021-03-07
EPI_ISL_2195030	North America	Mar, 21	USA	2021-03-17
EPI_ISL_2195031	North America	Mar, 21	USA	2021-03-26
EPI_ISL_2195032	North America	Mar, 21	USA	2021-03-22
EPI_ISL_2195033	North America	Mar, 21	USA	2021-03-22
EPI_ISL_2195034	North America	Mar, 21	USA	2021-03-24
EPI_ISL_2195035	North America	Mar, 21	USA	2021-03-27
EPI_ISL_2195036	North America	Mar, 21	USA	2021-03-23
EPI_ISL_2195037	North America	Mar, 21	USA	2021-03-27
EPI_ISL_2195038	North America	Mar, 21	USA	2021-03-25
EPI_ISL_2195039	North America	Mar, 21	USA	2021-03-26
EPI_ISL_2195080	North America	Apr, 21	USA	2021-04-01
EPI_ISL_2195081	North America	Apr, 21	USA	2021-04-01
EPI_ISL_2195082	North America	Apr, 21	USA	2021-04-01
EPI_ISL_2195083	North America	Apr, 21	USA	2021-04-01
EPI_ISL_2195084	North America	Apr, 21	USA	2021-04-01
EPI_ISL_2195085	North America	Apr, 21	USA	2021-04-01
EPI_ISL_2195086	North America	Apr, 21	USA	2021-04-01
EPI_ISL_2195087	North America	Apr, 21	USA	2021-04-01
EPI_ISL_2195088	North America	Apr, 21	USA	2021-04-01
EPI_ISL_2195089	North America	Apr, 21	USA	2021-04-01
EPI_ISL_2195090	North America	Apr, 21	USA	2021-04-01
EPI_ISL_2195091	North America	Mar, 21	USA	2021-03-31
EPI_ISL_2195092	North America	Apr, 21	USA	2021-04-01
EPI_ISL_2195093	North America	Apr, 21	USA	2021-04-01
EPI_ISL_2195094	North America	Apr, 21	USA	2021-04-01
EPI_ISL_2195095	North America	Apr, 21	USA	2021-04-01
EPI_ISL_2195096	North America	Apr, 21	USA	2021-04-01
EPI_ISL_2195097	North America	Mar, 21	USA	2021-03-31
EPI_ISL_2195098	North America	Mar, 21	USA	2021-03-31
EPI_ISL_2195099	North America	Mar, 21	USA	2021-03-31
EPI_ISL_2196300	Latin America	Apr, 21	Brazil	2021-04-07
EPI_ISL_2196301	Latin America	Apr, 21	Brazil	2021-04-08
EPI_ISL_2196302	Latin America	Apr, 21	Brazil	2021-04-12
EPI_ISL_2196304	Latin America	Apr, 21	Brazil	2021-04-20
EPI_ISL_2196305	Latin America	Apr, 21	Brazil	2021-04-20
EPI_ISL_2196306	Latin America	Mar, 21	Brazil	2021-03-18
EPI_ISL_2196340	Latin America	Mar, 21	Brazil	2021-03-31
EPI_ISL_2196341	Latin America	Mar, 21	Brazil	2021-03-29
EPI_ISL_2196350	Latin America	Mar, 21	Brazil	2021-03-17
EPI_ISL_2196351	Latin America	Apr, 21	Brazil	2021-04-05
EPI_ISL_2196352	Latin America	Mar, 21	Brazil	2021-03-28
EPI_ISL_2196353	Latin America	Apr, 21	Brazil	2021-04-01
EPI_ISL_2196354	Latin America	Apr, 21	Brazil	2021-04-01
EPI_ISL_2196355	Latin America	Mar, 21	Brazil	2021-03-24
EPI_ISL_2196356	Latin America	Apr, 21	Brazil	2021-04-14
EPI_ISL_2196357	Latin America	Sep, 20	Brazil	2020-09-25
EPI_ISL_2196358	Latin America	Mar, 21	Brazil	2021-03-09
EPI_ISL_2196359	Latin America	Mar, 21	Brazil	2021-03-28
EPI_ISL_2196360	Latin America	Aug, 20	Brazil	2020-08-12
EPI_ISL_2196361	Latin America	Apr, 20	Brazil	2020-04-08
EPI_ISL_2196362	Latin America	Jun, 20	Brazil	2020-06-18
EPI_ISL_2196363	Latin America	Mar, 21	Brazil	2021-03-02
EPI_ISL_2196364	Latin America	Mar, 21	Brazil	2021-03-01
EPI_ISL_2196365	Latin America	Mar, 21	Brazil	2021-03-24
EPI_ISL_2196366	Europe	Mar, 21	Belgium	2021-03-25
EPI_ISL_2196367	Europe	Jan, 21	Sweden	2021-01-25
EPI_ISL_2196368	Europe	Jan, 21	Sweden	2021-01-25
EPI_ISL_2196369	Europe	Jan, 21	Sweden	2021-01-25
EPI_ISL_2197616	Europe	Mar, 21	Sweden	2021-03-17
EPI_ISL_2197617	Europe	Mar, 21	Sweden	2021-03-16
EPI_ISL_2197618	Europe	Mar, 21	Sweden	2021-03-16
EPI_ISL_2197619	Europe	Mar, 21	Sweden	2021-03-16
EPI_ISL_2197620	Europe	Mar, 21	Sweden	2021-03-17
EPI_ISL_2197621	Europe	Mar, 21	Sweden	2021-03-17
EPI_ISL_2197622	Europe	Mar, 21	Sweden	2021-03-17
EPI_ISL_2197623	Europe	Mar, 21	Sweden	2021-03-17
EPI_ISL_2197624	Europe	Mar, 21	Sweden	2021-03-17
EPI_ISL_2197625	Europe	Mar, 21	Sweden	2021-03-17
EPI_ISL_2197626	Europe	Mar, 21	Sweden	2021-03-17
EPI_ISL_2197627	Europe	Mar, 21	Sweden	2021-03-17
EPI_ISL_2197628	Europe	Mar, 21	Sweden	2021-03-16
EPI_ISL_2197629	Europe	Mar, 21	Sweden	2021-03-16
EPI_ISL_2197630	Europe	Mar, 21	Sweden	2021-03-16
EPI_ISL_2197631	Europe	Mar, 21	Sweden	2021-03-16
EPI_ISL_2197632	Europe	Mar, 21	Sweden	2021-03-16
EPI_ISL_2197633	Europe	Mar, 21	Sweden	2021-03-16
EPI_ISL_2197634	Europe	Mar, 21	Sweden	2021-03-15
EPI_ISL_2197635	Europe	Mar, 21	Sweden	2021-03-15
EPI_ISL_2197636	Europe	Mar, 21	Sweden	2021-03-16
EPI_ISL_2197637	Europe	Mar, 21	Sweden	2021-03-17
EPI_ISL_2197670	Europe	Mar, 21	Sweden	2021-03-15
EPI_ISL_2197671	Europe	Mar, 21	Sweden	2021-03-15
EPI_ISL_2197673	Europe	Mar, 21	Sweden	2021-03-15
EPI_ISL_2197680	Europe	Mar, 21	Sweden	2021-03-16
EPI_ISL_2197681	Europe	Mar, 21	Sweden	2021-03-15
EPI_ISL_2197682	Europe	Mar, 21	Sweden	2021-03-15
EPI_ISL_2197683	Europe	Mar, 21	Sweden	2021-03-15
EPI_ISL_2197684	Europe	Mar, 21	Sweden	2021-03-04
EPI_ISL_2197685	Europe	Mar, 21	Sweden	2021-03-16
EPI_ISL_2197686	Europe	Mar, 21	Sweden	2021-03-16
EPI_ISL_2197687	Europe	Mar, 21	Sweden	2021-03-16
EPI_ISL_2197688	Europe	Mar, 21	Sweden	2021-03-16
EPI_ISL_2197689	Europe	Mar, 21	Sweden	2021-03-16
EPI_ISL_2197690	Europe	Mar, 21	Sweden	2021-03-16
EPI_ISL_2197691	Europe	Mar, 21	Sweden	2021-03-16
EPI_ISL_2197692	Europe	Mar, 21	Sweden	2021-03-16
EPI_ISL_2197693	Europe	Mar, 21	Sweden	2021-03-16
EPI_ISL_2197694	Europe	Mar, 21	Sweden	2021-03-16
EPI_ISL_2197695	Europe	Mar, 21	Sweden	2021-03-16
EPI_ISL_2197696	Europe	Mar, 21	Sweden	2021-03-16
EPI_ISL_2197697	Europe	Mar, 21	Sweden	2021-03-16
EPI_ISL_2197698	Europe	Mar, 21	Sweden	2021-03-16
EPI_ISL_2197699	Europe	Mar, 21	Sweden	2021-03-16
EPI_ISL_2198900	Europe	May, 21	United Kingdom	2021-05-11
EPI_ISL_2198901	Europe	May, 21	United Kingdom	2021-05-10
EPI_ISL_2198902	Europe	May, 21	United Kingdom	2021-05-12
EPI_ISL_2198947	Europe	May, 21	United Kingdom	2021-05-12
EPI_ISL_2198948	Europe	May, 21	United Kingdom	2021-05-11
EPI_ISL_2198949	Europe	May, 21	United Kingdom	2021-05-11
EPI_ISL_2198950	Europe	May, 21	United Kingdom	2021-05-11
EPI_ISL_2198951	Europe	May, 21	United Kingdom	2021-05-11
EPI_ISL_2198952	Europe	May, 21	United Kingdom	2021-05-12
EPI_ISL_2198953	Europe	May, 21	United Kingdom	2021-05-12
EPI_ISL_2198954	Europe	May, 21	United Kingdom	2021-05-11
EPI_ISL_2198955	Europe	May, 21	United Kingdom	2021-05-13
EPI_ISL_2198956	Europe	May, 21	United Kingdom	2021-05-11
EPI_ISL_2198957	Europe	May, 21	United Kingdom	2021-05-11
EPI_ISL_2198958	Europe	May, 21	United Kingdom	2021-05-13
EPI_ISL_2198959	Europe	May, 21	United Kingdom	2021-05-11
EPI_ISL_2198961	Europe	May, 21	United Kingdom	2021-05-11
EPI_ISL_2198962	Europe	May, 21	United Kingdom	2021-05-13
EPI_ISL_2198963	Europe	May, 21	United Kingdom	2021-05-10
EPI_ISL_2198964	Europe	May, 21	United Kingdom	2021-05-12
EPI_ISL_2198965	Europe	May, 21	United Kingdom	2021-05-10
EPI_ISL_2198966	Europe	May, 21	United Kingdom	2021-05-12
EPI_ISL_2198967	Europe	May, 21	United Kingdom	2021-05-12
EPI_ISL_2198968	Europe	May, 21	United Kingdom	2021-05-11
EPI_ISL_2195000	North America	Mar, 21	USA	2021-03-26
EPI_ISL_2195001	North America	Mar, 21	USA	2021-03-29
EPI_ISL_2195002	North America	Mar, 21	USA	2021-03-29
EPI_ISL_2195003	North America	Mar, 21	USA	2021-03-26
EPI_ISL_2195004	North America	Mar, 21	USA	2021-03-29
EPI_ISL_2195005	North America	Mar, 21	USA	2021-03-21
EPI_ISL_2195006	North America	Mar, 21	USA	2021-03-24
EPI_ISL_2195007	North America	Mar, 21	USA	2021-03-27
EPI_ISL_2195008	North America	Mar, 21	USA	2021-03-24
EPI_ISL_2195009	North America	Mar, 21	USA	2021-03-24
EPI_ISL_2195011	North America	Mar, 21	USA	2021-03-23
EPI_ISL_2195012	North America	Mar, 21	USA	2021-03-25
EPI_ISL_2195013	North America	Mar, 21	USA	2021-03-23
EPI_ISL_2195014	North America	Mar, 21	USA	2021-03-24
EPI_ISL_2195015	North America	Mar, 21	USA	2021-03-21
EPI_ISL_2195016	North America	Mar, 21	USA	2021-03-21
EPI_ISL_2195017	North America	Mar, 21	USA	2021-03-27
EPI_ISL_2195018	North America	Mar, 21	USA	2021-03-24
EPI_ISL_2195019	North America	Mar, 21	USA	2021-03-23
EPI_ISL_2195040	North America	Mar, 21	USA	2021-03-29
EPI_ISL_2195041	North America	Mar, 21	USA	2021-03-23
EPI_ISL_2195042	North America	Mar, 21	USA	2021-03-26
EPI_ISL_2195043	North America	Mar, 21	USA	2021-03-31
EPI_ISL_2195044	North America	Mar, 21	USA	2021-03-31
EPI_ISL_2195045	North America	Mar, 21	USA	2021-03-31
EPI_ISL_2195046	North America	Mar, 21	USA	2021-03-31
EPI_ISL_2195047	North America	Mar, 21	USA	2021-03-31
EPI_ISL_2195048	North America	Mar, 21	USA	2021-03-29
EPI_ISL_2195049	North America	Mar, 21	USA	2021-03-31
EPI_ISL_2195050	North America	Mar, 21	USA	2021-03-31
EPI_ISL_2195051	North America	Mar, 21	USA	2021-03-31
EPI_ISL_2195052	North America	Mar, 21	USA	2021-03-31
EPI_ISL_2195053	North America	Mar, 21	USA	2021-03-31
EPI_ISL_2195054	North America	Mar, 21	USA	2021-03-31
EPI_ISL_2195055	North America	Mar, 21	USA	2021-03-31
EPI_ISL_2195056	North America	Mar, 21	USA	2021-03-30
EPI_ISL_2195057	North America	Mar, 21	USA	2021-03-31
EPI_ISL_2195058	North America	Mar, 21	USA	2021-03-31
EPI_ISL_2195059	North America	Mar, 21	USA	2021-03-30
EPI_ISL_2195060	North America	Mar, 21	USA	2021-03-30
EPI_ISL_2195061	North America	Mar, 21	USA	2021-03-31
EPI_ISL_2195062	North America	Mar, 21	USA	2021-03-30
EPI_ISL_2195063	North America	Mar, 21	USA	2021-03-31
EPI_ISL_2195064	North America	Mar, 21	USA	2021-03-31
EPI_ISL_2195065	North America	Mar, 21	USA	2021-03-30
EPI_ISL_2195066	North America	Mar, 21	USA	2021-03-31
EPI_ISL_2195067	North America	Mar, 21	USA	2021-03-30
EPI_ISL_2195068	North America	Mar, 21	USA	2021-03-30
EPI_ISL_2195069	North America	Mar, 21	USA	2021-03-30
EPI_ISL_2195070	North America	Mar, 21	USA	2021-03-29
EPI_ISL_2195071	North America	Mar, 21	USA	2021-03-30
EPI_ISL_2195072	North America	Mar, 21	USA	2021-03-30
EPI_ISL_2195073	North America	Mar, 21	USA	2021-03-30
EPI_ISL_2195074	North America	Mar, 21	USA	2021-03-25
EPI_ISL_2195075	North America	Mar, 21	USA	2021-03-22
EPI_ISL_2195076	North America	Apr, 21	USA	2021-04-01
EPI_ISL_2195077	North America	Apr, 21	USA	2021-04-01
EPI_ISL_2195078	North America	Apr, 21	USA	2021-04-01
EPI_ISL_2195079	North America	Apr, 21	USA	2021-04-01
EPI_ISL_2195100	North America	Mar, 21	USA	2021-03-31
EPI_ISL_2195101	North America	Mar, 21	USA	2021-03-31
EPI_ISL_2195102	North America	Mar, 21	USA	2021-03-31
EPI_ISL_2195103	North America	Mar, 21	USA	2021-03-29
EPI_ISL_2195104	North America	Mar, 21	USA	2021-03-29
EPI_ISL_2195105	North America	Mar, 21	USA	2021-03-29
EPI_ISL_2195106	North America	Mar, 21	USA	2021-03-30
EPI_ISL_2195107	North America	Mar, 21	USA	2021-03-29
EPI_ISL_2195108	North America	Mar, 21	USA	2021-03-29
EPI_ISL_2195109	North America	Mar, 21	USA	2021-03-31
EPI_ISL_2195110	North America	Mar, 21	USA	2021-03-29
EPI_ISL_2195111	North America	Apr, 21	USA	2021-04-01
EPI_ISL_2195112	North America	Mar, 21	USA	2021-03-30
EPI_ISL_2195113	North America	Mar, 21	USA	2021-03-31
EPI_ISL_2195114	North America	Mar, 21	USA	2021-03-30
EPI_ISL_2195115	North America	Mar, 21	USA	2021-03-31
EPI_ISL_2195116	North America	Mar, 21	USA	2021-03-31
EPI_ISL_2195117	North America	Mar, 21	USA	2021-03-28
EPI_ISL_2195118	North America	Mar, 21	USA	2021-03-25
EPI_ISL_2196329	Latin America	Apr, 21	Brazil	2021-04-15
EPI_ISL_2196330	Latin America	Apr, 21	Brazil	2021-04-15
EPI_ISL_2196331	Latin America	Apr, 21	Brazil	2021-04-15
EPI_ISL_2196332	Latin America	Apr, 21	Brazil	2021-04-15
EPI_ISL_2196333	Latin America	Apr, 21	Brazil	2021-04-22
EPI_ISL_2196334	Latin America	Apr, 21	Brazil	2021-04-21
EPI_ISL_2196335	Latin America	Mar, 21	Brazil	2021-03-29
EPI_ISL_2196336	Latin America	Mar, 21	Brazil	2021-03-31
EPI_ISL_2196337	Latin America	Mar, 21	Brazil	2021-03-31
EPI_ISL_2196338	Latin America	Mar, 21	Brazil	2021-03-30
EPI_ISL_2196339	Latin America	Apr, 21	Brazil	2021-04-03
EPI_ISL_2196342	Latin America	Mar, 21	Brazil	2021-03-31
EPI_ISL_2196343	Latin America	Apr, 21	Brazil	2021-04-02
EPI_ISL_2196344	Latin America	Mar, 21	Brazil	2021-03-31
EPI_ISL_2196345	Latin America	Apr, 21	Brazil	2021-04-04
EPI_ISL_2196346	Latin America	Mar, 21	Brazil	2021-03-31
EPI_ISL_2196347	Latin America	Mar, 21	Brazil	2021-03-28
EPI_ISL_2196348	Latin America	Mar, 21	Brazil	2021-03-31
EPI_ISL_2196349	Latin America	Mar, 21	Brazil	2021-03-30
EPI_ISL_2196370	Europe	Jan, 21	Sweden	2021-01-25
EPI_ISL_2196371	Europe	Jan, 21	Sweden	2021-01-26
EPI_ISL_2196372	Europe	Jan, 21	Sweden	2021-01-25
EPI_ISL_2196373	Europe	Jan, 21	Sweden	2021-01-25
EPI_ISL_2196374	Europe	Jan, 21	Sweden	2021-01-25
EPI_ISL_2196375	Europe	Jan, 21	Sweden	2021-01-25
EPI_ISL_2196376	Europe	Jan, 21	Sweden	2021-01-26
EPI_ISL_2196377	Europe	Jan, 21	Sweden	2021-01-25
EPI_ISL_2196378	Europe	Jan, 21	Sweden	2021-01-25
EPI_ISL_2196379	Europe	Jan, 21	Sweden	2021-01-26
EPI_ISL_2196380	Europe	Jan, 21	Sweden	2021-01-26
EPI_ISL_2196381	Europe	Jan, 21	Sweden	2021-01-25
EPI_ISL_2196382	Europe	Jan, 21	Sweden	2021-01-25
EPI_ISL_2196383	Europe	Jan, 21	Sweden	2021-01-25
EPI_ISL_2196384	Europe	Jan, 21	Sweden	2021-01-25
EPI_ISL_2196385	Europe	Jan, 21	Sweden	2021-01-26
EPI_ISL_2196386	Europe	Jan, 21	Sweden	2021-01-25
EPI_ISL_2196387	Europe	Jan, 21	Sweden	2021-01-25
EPI_ISL_2196388	Europe	Jan, 21	Sweden	2021-01-26
EPI_ISL_2196389	Europe	Jan, 21	Sweden	2021-01-25
EPI_ISL_2196390	Europe	Jan, 21	Sweden	2021-01-26
EPI_ISL_2196391	Europe	Jan, 21	Sweden	2021-01-25
EPI_ISL_2196392	Europe	Jan, 21	Sweden	2021-01-25
EPI_ISL_2196393	Europe	Jan, 21	Sweden	2021-01-25
EPI_ISL_2196394	Europe	Jan, 21	Sweden	2021-01-26
EPI_ISL_2196395	Europe	Jan, 21	Sweden	2021-01-26
EPI_ISL_2196396	Europe	Jan, 21	Sweden	2021-01-22
EPI_ISL_2196397	Europe	Jan, 21	Sweden	2021-01-25
EPI_ISL_2196398	Europe	Jan, 21	Sweden	2021-01-25
EPI_ISL_2196399	Europe	Jan, 21	Sweden	2021-01-26
EPI_ISL_2196400	Europe	Jan, 21	Sweden	2021-01-26
EPI_ISL_2196401	Europe	Jan, 21	Sweden	2021-01-25
EPI_ISL_2196402	Europe	Jan, 21	Sweden	2021-01-25
EPI_ISL_2196403	Europe	Jan, 21	Sweden	2021-01-26
EPI_ISL_2196404	Europe	Jan, 21	Sweden	2021-01-26
EPI_ISL_2196405	Europe	Jan, 21	Sweden	2021-01-25
EPI_ISL_2196413	Europe	Jan, 21	Sweden	2021-01-26
EPI_ISL_2196417	Europe	Jan, 21	Sweden	2021-01-25
EPI_ISL_2196418	Europe	Jan, 21	Sweden	2021-01-26
EPI_ISL_2196419	Europe	Jan, 21	Sweden	2021-01-26
EPI_ISL_2196420	Europe	Jan, 21	Sweden	2021-01-25
EPI_ISL_2196421	Europe	Jan, 21	Sweden	2021-01-25
EPI_ISL_2196422	Europe	Jan, 21	Sweden	2021-01-25
EPI_ISL_2196423	Europe	Jan, 21	Sweden	2021-01-26
EPI_ISL_2196424	Europe	Jan, 21	Sweden	2021-01-25
EPI_ISL_2196425	Europe	Jan, 21	Sweden	2021-01-25
EPI_ISL_2196426	Europe	Jan, 21	Sweden	2021-01-26
EPI_ISL_2196427	Europe	Jan, 21	Sweden	2021-01-26
EPI_ISL_2196428	Europe	Jan, 21	Sweden	2021-01-25
EPI_ISL_2196429	Europe	Jan, 21	Sweden	2021-01-26
EPI_ISL_2196430	Europe	Jan, 21	Sweden	2021-01-25
EPI_ISL_2196431	Europe	Jan, 21	Sweden	2021-01-25
EPI_ISL_2196432	Europe	Jan, 21	Sweden	2021-01-25
EPI_ISL_2196433	Europe	Jan, 21	Sweden	2021-01-25
EPI_ISL_2196434	Europe	Jan, 21	Sweden	2021-01-25
EPI_ISL_2196435	Europe	Jan, 21	Sweden	2021-01-25
EPI_ISL_2196436	Europe	Jan, 21	Sweden	2021-01-24
EPI_ISL_2196437	Europe	Jan, 21	Sweden	2021-01-26
EPI_ISL_2196438	Europe	Jan, 21	Sweden	2021-01-26
EPI_ISL_2196439	Europe	Jan, 21	Sweden	2021-01-25
EPI_ISL_2196440	Europe	Jan, 21	Sweden	2021-01-25
EPI_ISL_2196441	Europe	Jan, 21	Sweden	2021-01-25
EPI_ISL_2196442	Europe	Jan, 21	Sweden	2021-01-25
EPI_ISL_2196443	Europe	Jan, 21	Sweden	2021-01-29
EPI_ISL_2196444	Europe	Jan, 21	Sweden	2021-01-29
EPI_ISL_2196445	Europe	Jan, 21	Sweden	2021-01-29
EPI_ISL_2196446	Europe	Jan, 21	Sweden	2021-01-28
EPI_ISL_2196447	Europe	Jan, 21	Sweden	2021-01-29
EPI_ISL_2196448	Europe	Jan, 21	Sweden	2021-01-27
EPI_ISL_2196449	Europe	Jan, 21	Sweden	2021-01-28
EPI_ISL_2197660	Europe	Mar, 21	Sweden	2021-03-16
EPI_ISL_2197661	Europe	Mar, 21	Sweden	2021-03-15
EPI_ISL_2197662	Europe	Mar, 21	Sweden	2021-03-16
EPI_ISL_2197663	Europe	Mar, 21	Sweden	2021-03-16
EPI_ISL_2197664	Europe	Mar, 21	Sweden	2021-03-16
EPI_ISL_2197665	Europe	Mar, 21	Sweden	2021-03-16
EPI_ISL_2197667	Europe	Mar, 21	Sweden	2021-03-16
EPI_ISL_2197668	Europe	Mar, 21	Sweden	2021-03-16
EPI_ISL_2197669	Europe	Mar, 21	Sweden	2021-03-16
EPI_ISL_2197672	Europe	Mar, 21	Sweden	2021-03-15
EPI_ISL_2197674	Europe	Mar, 21	Sweden	2021-03-15
EPI_ISL_2197675	Europe	Mar, 21	Sweden	2021-03-15
EPI_ISL_2197676	Europe	Mar, 21	Sweden	2021-03-15
EPI_ISL_2197677	Europe	Mar, 21	Sweden	2021-03-15
EPI_ISL_2197678	Europe	Mar, 21	Sweden	2021-03-15
EPI_ISL_2197679	Europe	Mar, 21	Sweden	2021-03-15
EPI_ISL_2197700	Europe	Mar, 21	Sweden	2021-03-16
EPI_ISL_2197701	Europe	Mar, 21	Sweden	2021-03-16
EPI_ISL_2197702	Europe	Mar, 21	Sweden	2021-03-16
EPI_ISL_2197703	Europe	Mar, 21	Sweden	2021-03-16
EPI_ISL_2197704	Europe	Mar, 21	Sweden	2021-03-22
EPI_ISL_2197705	Europe	Mar, 21	Sweden	2021-03-15
EPI_ISL_2197707	Europe	Mar, 21	Sweden	2021-03-15
EPI_ISL_2197708	Europe	Mar, 21	Sweden	2021-03-18
EPI_ISL_2197709	Europe	Mar, 21	Sweden	2021-03-15
EPI_ISL_2197710	Europe	Mar, 21	Sweden	2021-03-15
EPI_ISL_2197711	Europe	Mar, 21	Sweden	2021-03-16
EPI_ISL_2197712	Europe	Mar, 21	Sweden	2021-03-15
EPI_ISL_2197713	Europe	Mar, 21	Sweden	2021-03-16
EPI_ISL_2197715	Europe	Mar, 21	Sweden	2021-03-15
EPI_ISL_2197716	Europe	Mar, 21	Sweden	2021-03-15
EPI_ISL_2197717	Europe	Mar, 21	Sweden	2021-03-15
EPI_ISL_2197718	Europe	Mar, 21	Sweden	2021-03-15
EPI_ISL_2197719	Europe	Mar, 21	Sweden	2021-03-15
EPI_ISL_2197720	Europe	Mar, 21	Sweden	2021-03-16
EPI_ISL_2197721	Europe	Mar, 21	Sweden	2021-03-15
EPI_ISL_2197722	Europe	Mar, 21	Sweden	2021-03-15
EPI_ISL_2197723	Europe	Mar, 21	Sweden	2021-03-15
EPI_ISL_2197724	Europe	Mar, 21	Sweden	2021-03-16
EPI_ISL_2197725	Europe	Mar, 21	Sweden	2021-03-18
EPI_ISL_2197726	Europe	Mar, 21	Sweden	2021-03-15
EPI_ISL_2197727	Europe	Mar, 21	Sweden	2021-03-15
EPI_ISL_2197728	Europe	Mar, 21	Sweden	2021-03-15
EPI_ISL_2197729	Europe	Mar, 21	Sweden	2021-03-17
EPI_ISL_2197730	Europe	Mar, 21	Sweden	2021-03-16
EPI_ISL_2197731	Europe	Mar, 21	Sweden	2021-03-16
EPI_ISL_2197732	Europe	Mar, 21	Sweden	2021-03-16
EPI_ISL_2197733	Europe	Mar, 21	Sweden	2021-03-16
EPI_ISL_2197735	Europe	Mar, 21	Sweden	2021-03-16
EPI_ISL_2197736	Europe	Mar, 21	Sweden	2021-03-17
EPI_ISL_2197748	Europe	Mar, 21	Sweden	2021-03-22
EPI_ISL_2197749	Europe	Mar, 21	Sweden	2021-03-10
EPI_ISL_2197750	Europe	Mar, 21	Sweden	2021-03-12
EPI_ISL_2197751	Europe	Mar, 21	Sweden	2021-03-22
EPI_ISL_2197752	Europe	Mar, 21	Sweden	2021-03-16
EPI_ISL_2197753	Europe	Mar, 21	Sweden	2021-03-16
EPI_ISL_2197754	Europe	Mar, 21	Sweden	2021-03-16
EPI_ISL_2197755	Europe	Mar, 21	Sweden	2021-03-16
EPI_ISL_2197756	Europe	Mar, 21	Sweden	2021-03-16
EPI_ISL_2197757	Europe	Mar, 21	Sweden	2021-03-17
EPI_ISL_2197758	Europe	Mar, 21	Sweden	2021-03-17
EPI_ISL_2197759	Europe	Mar, 21	Sweden	2021-03-17
EPI_ISL_2197760	Europe	Mar, 21	Sweden	2021-03-17
EPI_ISL_2197761	Europe	Mar, 21	Sweden	2021-03-17
EPI_ISL_2197762	Europe	Mar, 21	Sweden	2021-03-17
EPI_ISL_2197763	Europe	Mar, 21	Sweden	2021-03-17
EPI_ISL_2197764	Europe	Mar, 21	Sweden	2021-03-17
EPI_ISL_2197765	Europe	Mar, 21	Sweden	2021-03-17
EPI_ISL_2197766	Europe	Mar, 21	Sweden	2021-03-17
EPI_ISL_2197767	Europe	Mar, 21	Sweden	2021-03-17
EPI_ISL_2197768	Europe	Mar, 21	Sweden	2021-03-17
EPI_ISL_2197769	Europe	Mar, 21	Sweden	2021-03-17
EPI_ISL_2197771	Europe	Mar, 21	Sweden	2021-03-17
EPI_ISL_2197772	Europe	Mar, 21	Sweden	2021-03-17
EPI_ISL_2197773	Europe	Mar, 21	Sweden	2021-03-17
EPI_ISL_2197774	Europe	Mar, 21	Sweden	2021-03-17
EPI_ISL_2197775	Europe	Mar, 21	Sweden	2021-03-17
EPI_ISL_2197778	Europe	Mar, 21	Sweden	2021-03-18
EPI_ISL_2197779	Europe	Mar, 21	Sweden	2021-03-18
EPI_ISL_2198990	Europe	May, 21	United Kingdom	2021-05-11
EPI_ISL_2198991	Europe	May, 21	United Kingdom	2021-05-12
EPI_ISL_2198992	Europe	May, 21	United Kingdom	2021-05-12
EPI_ISL_2198993	Europe	May, 21	United Kingdom	2021-05-13
EPI_ISL_2198994	Europe	May, 21	United Kingdom	2021-05-12
EPI_ISL_2198995	Europe	May, 21	United Kingdom	2021-05-12
EPI_ISL_2198996	Europe	May, 21	United Kingdom	2021-05-12
EPI_ISL_2198997	Europe	May, 21	United Kingdom	2021-05-12
EPI_ISL_2198998	Europe	May, 21	United Kingdom	2021-05-13
EPI_ISL_2198999	Europe	May, 21	United Kingdom	2021-05-12
EPI_ISL_2192886	North America	May, 21	USA	2021-05-10
EPI_ISL_2192887	North America	May, 21	USA	2021-05-12
EPI_ISL_2192888	North America	May, 21	USA	2021-05-14
EPI_ISL_2192889	North America	May, 21	USA	2021-05-10
EPI_ISL_2192890	North America	May, 21	USA	2021-05-10
EPI_ISL_2192891	North America	May, 21	USA	2021-05-12
EPI_ISL_2192892	North America	May, 21	USA	2021-05-10
EPI_ISL_2192893	North America	May, 21	USA	2021-05-09
EPI_ISL_2192894	North America	May, 21	USA	2021-05-10
EPI_ISL_2192895	North America	May, 21	USA	2021-05-13
EPI_ISL_2192896	North America	May, 21	USA	2021-05-12
EPI_ISL_2192897	North America	May, 21	USA	2021-05-11
EPI_ISL_2192898	North America	May, 21	USA	2021-05-11
EPI_ISL_2192899	North America	May, 21	USA	2021-05-10
EPI_ISL_2192900	North America	May, 21	USA	2021-05-11
EPI_ISL_2192901	North America	May, 21	USA	2021-05-13
EPI_ISL_2192902	North America	May, 21	USA	2021-05-10
EPI_ISL_2192903	North America	May, 21	USA	2021-05-12
EPI_ISL_2192904	North America	May, 21	USA	2021-05-12
EPI_ISL_2192905	North America	May, 21	USA	2021-05-13
EPI_ISL_2192906	North America	May, 21	USA	2021-05-11
EPI_ISL_2192907	North America	May, 21	USA	2021-05-13
EPI_ISL_2192908	North America	May, 21	USA	2021-05-13
EPI_ISL_2192909	North America	May, 21	USA	2021-05-13
EPI_ISL_2192910	North America	May, 21	USA	2021-05-10
EPI_ISL_2192911	North America	May, 21	USA	2021-05-12
EPI_ISL_2192912	North America	May, 21	USA	2021-05-10
EPI_ISL_2192913	North America	May, 21	USA	2021-05-13
EPI_ISL_2192914	North America	May, 21	USA	2021-05-14
EPI_ISL_2192916	North America	May, 21	USA	2021-05-13
EPI_ISL_2192917	North America	May, 21	USA	2021-05-11
EPI_ISL_2192918	North America	May, 21	USA	2021-05-11
EPI_ISL_2192919	North America	May, 21	USA	2021-05-13
EPI_ISL_2192920	North America	May, 21	USA	2021-05-10
EPI_ISL_2192921	North America	May, 21	USA	2021-05-12
EPI_ISL_2192922	North America	May, 21	USA	2021-05-14
EPI_ISL_2192923	North America	May, 21	USA	2021-05-10
EPI_ISL_2192924	North America	May, 21	USA	2021-05-11
EPI_ISL_2192925	North America	May, 21	USA	2021-05-12
EPI_ISL_2192926	North America	May, 21	USA	2021-05-14
EPI_ISL_2192927	North America	May, 21	USA	2021-05-12
EPI_ISL_2192928	North America	May, 21	USA	2021-05-10
EPI_ISL_2192929	North America	May, 21	USA	2021-05-10
EPI_ISL_2192930	North America	May, 21	USA	2021-05-12
EPI_ISL_2192931	North America	May, 21	USA	2021-05-10
EPI_ISL_2192932	North America	May, 21	USA	2021-05-12
EPI_ISL_2192933	North America	May, 21	USA	2021-05-11
EPI_ISL_2192934	North America	May, 21	USA	2021-05-12
EPI_ISL_2192935	North America	May, 21	USA	2021-05-10
EPI_ISL_2192936	North America	May, 21	USA	2021-05-12
EPI_ISL_2192937	North America	May, 21	USA	2021-05-09
EPI_ISL_2192938	North America	May, 21	USA	2021-05-12
EPI_ISL_2192939	North America	May, 21	USA	2021-05-12
EPI_ISL_2192940	North America	May, 21	USA	2021-05-14
EPI_ISL_2192941	North America	May, 21	USA	2021-05-14
EPI_ISL_2192942	North America	May, 21	USA	2021-05-13
EPI_ISL_2192943	North America	May, 21	USA	2021-05-12
EPI_ISL_2192944	North America	May, 21	USA	2021-05-14
EPI_ISL_2192945	North America	May, 21	USA	2021-05-10
EPI_ISL_2192946	North America	May, 21	USA	2021-05-10
EPI_ISL_2192947	North America	May, 21	USA	2021-05-10
EPI_ISL_2192948	North America	May, 21	USA	2021-05-11
EPI_ISL_2192949	North America	May, 21	USA	2021-05-12
EPI_ISL_2192950	North America	May, 21	USA	2021-05-10
EPI_ISL_2192951	North America	May, 21	USA	2021-05-12
EPI_ISL_2192952	North America	May, 21	USA	2021-05-11
EPI_ISL_2192953	North America	May, 21	USA	2021-05-13
EPI_ISL_2192954	North America	May, 21	USA	2021-05-13
EPI_ISL_2192955	North America	May, 21	USA	2021-05-13
EPI_ISL_2192956	North America	May, 21	USA	2021-05-10
EPI_ISL_2192957	North America	May, 21	USA	2021-05-12
EPI_ISL_2192958	North America	May, 21	USA	2021-05-12
EPI_ISL_2192960	North America	May, 21	USA	2021-05-10
EPI_ISL_2192961	North America	May, 21	USA	2021-05-12
EPI_ISL_2192962	North America	May, 21	USA	2021-05-11
EPI_ISL_2192963	North America	May, 21	USA	2021-05-12
EPI_ISL_2192964	North America	May, 21	USA	2021-05-11
EPI_ISL_2192965	North America	May, 21	USA	2021-05-10
EPI_ISL_2192966	North America	May, 21	USA	2021-05-13
EPI_ISL_2192967	North America	May, 21	USA	2021-05-11
EPI_ISL_2192968	North America	May, 21	USA	2021-05-10
EPI_ISL_2192969	North America	May, 21	USA	2021-05-12
EPI_ISL_2192970	North America	May, 21	USA	2021-05-12
EPI_ISL_2192971	North America	May, 21	USA	2021-05-13
EPI_ISL_2192972	North America	May, 21	USA	2021-05-10
EPI_ISL_2192973	North America	May, 21	USA	2021-05-12
EPI_ISL_2192974	North America	May, 21	USA	2021-05-12
EPI_ISL_2192975	North America	May, 21	USA	2021-05-13
EPI_ISL_2192976	North America	May, 21	USA	2021-05-11
EPI_ISL_2192977	North America	May, 21	USA	2021-05-14
EPI_ISL_2192978	North America	May, 21	USA	2021-05-12
EPI_ISL_2192979	North America	May, 21	USA	2021-05-10
EPI_ISL_2192980	North America	May, 21	USA	2021-05-10
EPI_ISL_2192981	North America	May, 21	USA	2021-05-12
EPI_ISL_2192982	North America	May, 21	USA	2021-05-12
EPI_ISL_2192983	North America	May, 21	USA	2021-05-14
EPI_ISL_2192984	North America	May, 21	USA	2021-05-10
EPI_ISL_2192985	North America	May, 21	USA	2021-05-12
EPI_ISL_2192986	North America	May, 21	USA	2021-05-14
EPI_ISL_2192987	North America	May, 21	USA	2021-05-10
EPI_ISL_2192988	North America	May, 21	USA	2021-05-13
EPI_ISL_2192989	North America	May, 21	USA	2021-05-10
EPI_ISL_2192990	North America	May, 21	USA	2021-05-12
EPI_ISL_2192991	North America	May, 21	USA	2021-05-12
EPI_ISL_2192992	North America	May, 21	USA	2021-05-10
EPI_ISL_2192993	North America	May, 21	USA	2021-05-10
EPI_ISL_2192994	North America	May, 21	USA	2021-05-13
EPI_ISL_2192995	North America	May, 21	USA	2021-05-10
EPI_ISL_2192996	North America	May, 21	USA	2021-05-12
EPI_ISL_2192997	North America	May, 21	USA	2021-05-13
EPI_ISL_2192998	North America	May, 21	USA	2021-05-12
EPI_ISL_2192999	North America	May, 21	USA	2021-05-12
EPI_ISL_2195119	North America	Mar, 21	USA	2021-03-24
EPI_ISL_2195120	North America	Mar, 21	USA	2021-03-25
EPI_ISL_2195121	North America	Mar, 21	USA	2021-03-24
EPI_ISL_2195122	North America	Mar, 21	USA	2021-03-25
EPI_ISL_2195123	North America	Mar, 21	USA	2021-03-29
EPI_ISL_2195124	North America	Mar, 21	USA	2021-03-29
EPI_ISL_2195125	North America	Mar, 21	USA	2021-03-28
EPI_ISL_2195126	North America	Mar, 21	USA	2021-03-28
EPI_ISL_2195127	North America	Mar, 21	USA	2021-03-28
EPI_ISL_2195128	North America	Mar, 21	USA	2021-03-26
EPI_ISL_2195129	North America	Mar, 21	USA	2021-03-28
EPI_ISL_2195130	North America	Mar, 21	USA	2021-03-28
EPI_ISL_2195131	North America	Mar, 21	USA	2021-03-28
EPI_ISL_2195132	North America	Mar, 21	USA	2021-03-28
EPI_ISL_2195133	North America	Mar, 21	USA	2021-03-26
EPI_ISL_2195134	North America	Apr, 21	USA	2021-04-02
EPI_ISL_2195135	North America	Apr, 21	USA	2021-04-02
EPI_ISL_2195136	North America	Apr, 21	USA	2021-04-02
EPI_ISL_2195137	North America	Apr, 21	USA	2021-04-01
EPI_ISL_2195138	North America	Apr, 21	USA	2021-04-01
EPI_ISL_2195139	North America	Apr, 21	USA	2021-04-01
EPI_ISL_2195140	North America	Apr, 21	USA	2021-04-01
EPI_ISL_2195141	North America	Apr, 21	USA	2021-04-01
EPI_ISL_2195142	North America	Mar, 21	USA	2021-03-31
EPI_ISL_2195143	North America	Apr, 21	USA	2021-04-01
EPI_ISL_2195144	North America	Mar, 21	USA	2021-03-22
EPI_ISL_2195145	North America	Mar, 21	USA	2021-03-30
EPI_ISL_2195146	North America	Mar, 21	USA	2021-03-30
EPI_ISL_2195147	North America	Mar, 21	USA	2021-03-25
EPI_ISL_2195148	North America	Mar, 21	USA	2021-03-28
EPI_ISL_2195149	North America	Mar, 21	USA	2021-03-30
EPI_ISL_2195150	North America	Mar, 21	USA	2021-03-24
EPI_ISL_2195151	North America	Mar, 21	USA	2021-03-22
EPI_ISL_2195152	North America	Mar, 21	USA	2021-03-26
EPI_ISL_2195153	North America	Mar, 21	USA	2021-03-28
EPI_ISL_2195154	North America	Apr, 21	USA	2021-04-02
EPI_ISL_2195155	North America	Apr, 21	USA	2021-04-03
EPI_ISL_2195156	North America	Apr, 21	USA	2021-04-02
EPI_ISL_2195157	North America	Apr, 21	USA	2021-04-03
EPI_ISL_2195158	North America	Apr, 21	USA	2021-04-03
EPI_ISL_2195159	North America	Apr, 21	USA	2021-04-03
EPI_ISL_2195170	North America	Apr, 21	USA	2021-04-01
EPI_ISL_2195171	North America	Apr, 21	USA	2021-04-02
EPI_ISL_2195172	North America	Apr, 21	USA	2021-04-02
EPI_ISL_2195173	North America	Apr, 21	USA	2021-04-03
EPI_ISL_2195174	North America	Apr, 21	USA	2021-04-03
EPI_ISL_2195175	North America	Apr, 21	USA	2021-04-03
EPI_ISL_2195176	North America	Apr, 21	USA	2021-04-03
EPI_ISL_2195177	North America	Apr, 21	USA	2021-04-03
EPI_ISL_2195178	North America	Apr, 21	USA	2021-04-02
EPI_ISL_2195180	North America	Apr, 21	USA	2021-04-01
EPI_ISL_2195181	North America	Apr, 21	USA	2021-04-01
EPI_ISL_2195182	North America	Apr, 21	USA	2021-04-02
EPI_ISL_2195183	North America	Apr, 21	USA	2021-04-01
EPI_ISL_2195184	North America	Apr, 21	USA	2021-04-02
EPI_ISL_2195185	North America	Apr, 21	USA	2021-04-02
EPI_ISL_2195186	North America	Apr, 21	USA	2021-04-01
EPI_ISL_2195187	North America	Apr, 21	USA	2021-04-01
EPI_ISL_2195188	North America	Apr, 21	USA	2021-04-01
EPI_ISL_2195189	North America	Apr, 21	USA	2021-04-01
EPI_ISL_2195190	North America	Apr, 21	USA	2021-04-01
EPI_ISL_2195191	North America	Apr, 21	USA	2021-04-01
EPI_ISL_2195192	North America	Apr, 21	USA	2021-04-05
EPI_ISL_2195193	North America	Apr, 21	USA	2021-04-05
EPI_ISL_2195194	North America	Apr, 21	USA	2021-04-05
EPI_ISL_2195195	North America	Apr, 21	USA	2021-04-05
EPI_ISL_2195196	North America	Apr, 21	USA	2021-04-03
EPI_ISL_2195197	North America	Apr, 21	USA	2021-04-05
EPI_ISL_2195198	North America	Apr, 21	USA	2021-04-02
EPI_ISL_2195199	North America	Apr, 21	USA	2021-04-04
EPI_ISL_2196406	Europe	Jan, 21	Sweden	2021-01-25
EPI_ISL_2196407	Europe	Jan, 21	Sweden	2021-01-26
EPI_ISL_2196408	Europe	Jan, 21	Sweden	2021-01-25
EPI_ISL_2196409	Europe	Jan, 21	Sweden	2021-01-26
EPI_ISL_2196410	Europe	Jan, 21	Sweden	2021-01-25
EPI_ISL_2196411	Europe	Jan, 21	Sweden	2021-01-25
EPI_ISL_2196412	Europe	Jan, 21	Sweden	2021-01-25
EPI_ISL_2196414	Europe	Jan, 21	Sweden	2021-01-26
EPI_ISL_2196415	Europe	Jan, 21	Sweden	2021-01-25
EPI_ISL_2196416	Europe	Jan, 21	Sweden	2021-01-25
EPI_ISL_2196450	Europe	Jan, 21	Sweden	2021-01-29
EPI_ISL_2196451	Europe	Jan, 21	Sweden	2021-01-28
EPI_ISL_2196452	Europe	Jan, 21	Sweden	2021-01-29
EPI_ISL_2196453	Europe	Jan, 21	Sweden	2021-01-28
EPI_ISL_2196454	Europe	Jan, 21	Sweden	2021-01-27
EPI_ISL_2196455	Europe	Jan, 21	Sweden	2021-01-27
EPI_ISL_2196456	Europe	Jan, 21	Sweden	2021-01-27
EPI_ISL_2196457	Europe	Jan, 21	Sweden	2021-01-28
EPI_ISL_2196458	Europe	Jan, 21	Sweden	2021-01-27
EPI_ISL_2196459	Europe	Jan, 21	Sweden	2021-01-27
EPI_ISL_2196460	Europe	Jan, 21	Sweden	2021-01-29
EPI_ISL_2196461	Europe	Jan, 21	Sweden	2021-01-29
EPI_ISL_2196462	Europe	Jan, 21	Sweden	2021-01-28
EPI_ISL_2196463	Europe	Jan, 21	Sweden	2021-01-27
EPI_ISL_2196464	Europe	Jan, 21	Sweden	2021-01-28
EPI_ISL_2196465	Europe	Jan, 21	Sweden	2021-01-26
EPI_ISL_2196466	Europe	Jan, 21	Sweden	2021-01-27
EPI_ISL_2196468	Europe	Jan, 21	Sweden	2021-01-28
EPI_ISL_2196469	Europe	Jan, 21	Sweden	2021-01-29
EPI_ISL_2196470	Europe	Jan, 21	Sweden	2021-01-27
EPI_ISL_2196471	Europe	Jan, 21	Sweden	2021-01-26
EPI_ISL_2196472	Europe	Jan, 21	Sweden	2021-01-27
EPI_ISL_2196473	Europe	Jan, 21	Sweden	2021-01-29
EPI_ISL_2196474	Europe	Jan, 21	Sweden	2021-01-29
EPI_ISL_2196475	Europe	Jan, 21	Sweden	2021-01-27
EPI_ISL_2196476	Europe	Jan, 21	Sweden	2021-01-27
EPI_ISL_2196477	Europe	Jan, 21	Sweden	2021-01-27
EPI_ISL_2196478	Europe	Jan, 21	Sweden	2021-01-27
EPI_ISL_2196479	Europe	Jan, 21	Sweden	2021-01-27
EPI_ISL_2196480	Europe	Jan, 21	Sweden	2021-01-27
EPI_ISL_2196482	Europe	Jan, 21	Sweden	2021-01-27
EPI_ISL_2196483	Europe	Jan, 21	Sweden	2021-01-27
EPI_ISL_2196484	Europe	Jan, 21	Sweden	2021-01-28
EPI_ISL_2196485	Europe	Jan, 21	Sweden	2021-01-27
EPI_ISL_2196486	Europe	Jan, 21	Sweden	2021-01-27
EPI_ISL_2196487	Europe	Jan, 21	Sweden	2021-01-27
EPI_ISL_2196488	Europe	Jan, 21	Sweden	2021-01-28
EPI_ISL_2196489	Europe	Jan, 21	Sweden	2021-01-29
EPI_ISL_2197737	Europe	Mar, 21	Sweden	2021-03-17
EPI_ISL_2197738	Europe	Mar, 21	Sweden	2021-03-17
EPI_ISL_2197739	Europe	Mar, 21	Sweden	2021-03-18
EPI_ISL_2197740	Europe	Mar, 21	Sweden	2021-03-18
EPI_ISL_2197741	Europe	Mar, 21	Sweden	2021-03-17
EPI_ISL_2197742	Europe	Mar, 21	Sweden	2021-03-18
EPI_ISL_2197743	Europe	Mar, 21	Sweden	2021-03-18
EPI_ISL_2197744	Europe	Mar, 21	Sweden	2021-03-18
EPI_ISL_2197745	Europe	Mar, 21	Sweden	2021-03-18
EPI_ISL_2197746	Europe	Mar, 21	Sweden	2021-03-18
EPI_ISL_2197747	Europe	Mar, 21	Sweden	2021-03-22
EPI_ISL_2197781	Europe	Mar, 21	Sweden	2021-03-18
EPI_ISL_2197782	Europe	Mar, 21	Sweden	2021-03-15
EPI_ISL_2197783	Europe	Mar, 21	Sweden	2021-03-15
EPI_ISL_2197784	Europe	Mar, 21	Sweden	2021-03-15
EPI_ISL_2197785	Europe	Mar, 21	Sweden	2021-03-15
EPI_ISL_2197786	Europe	Mar, 21	Sweden	2021-03-16
EPI_ISL_2197787	Europe	Mar, 21	Sweden	2021-03-16
EPI_ISL_2197790	Europe	Mar, 21	Sweden	2021-03-16
EPI_ISL_2197791	Europe	Mar, 21	Sweden	2021-03-16
EPI_ISL_2197792	Europe	Mar, 21	Sweden	2021-03-17
EPI_ISL_2197793	Europe	Mar, 21	Sweden	2021-03-17
EPI_ISL_2197796	Europe	Mar, 21	Sweden	2021-03-17
EPI_ISL_2197797	Europe	Mar, 21	Sweden	2021-03-17
EPI_ISL_2197798	Europe	Mar, 21	Sweden	2021-03-17
EPI_ISL_2197799	Europe	Mar, 21	Sweden	2021-03-17
EPI_ISL_2195160	North America	Apr, 21	USA	2021-04-03
EPI_ISL_2195161	North America	Apr, 21	USA	2021-04-03
EPI_ISL_2195162	North America	Apr, 21	USA	2021-04-03
EPI_ISL_2195163	North America	Apr, 21	USA	2021-04-03
EPI_ISL_2195164	North America	Apr, 21	USA	2021-04-03
EPI_ISL_2195165	North America	Apr, 21	USA	2021-04-03
EPI_ISL_2195166	North America	Apr, 21	USA	2021-04-03
EPI_ISL_2195167	North America	Apr, 21	USA	2021-04-03
EPI_ISL_2195168	North America	Apr, 21	USA	2021-04-03
EPI_ISL_2195169	North America	Apr, 21	USA	2021-04-03
EPI_ISL_2195179	North America	Apr, 21	USA	2021-04-01
EPI_ISL_2195200	North America	Apr, 21	USA	2021-04-02
EPI_ISL_2195201	North America	Apr, 21	USA	2021-04-04
EPI_ISL_2195202	North America	Apr, 21	USA	2021-04-04
EPI_ISL_2195203	North America	Apr, 21	USA	2021-04-04
EPI_ISL_2195204	North America	Apr, 21	USA	2021-04-05
EPI_ISL_2195205	North America	Apr, 21	USA	2021-04-05
EPI_ISL_2195206	North America	Apr, 21	USA	2021-04-05
EPI_ISL_2195207	North America	Apr, 21	USA	2021-04-05
EPI_ISL_2195208	North America	Apr, 21	USA	2021-04-05
EPI_ISL_2195209	North America	Apr, 21	USA	2021-04-05
EPI_ISL_2195210	North America	Apr, 21	USA	2021-04-06
EPI_ISL_2195211	North America	Apr, 21	USA	2021-04-06
EPI_ISL_2195212	North America	Apr, 21	USA	2021-04-05
EPI_ISL_2195213	North America	Apr, 21	USA	2021-04-05
EPI_ISL_2195214	North America	Mar, 21	USA	2021-03-31
EPI_ISL_2195215	North America	Apr, 21	USA	2021-04-01
EPI_ISL_2195216	North America	Mar, 21	USA	2021-03-31
EPI_ISL_2195217	North America	Apr, 21	USA	2021-04-06
EPI_ISL_2195218	North America	Apr, 21	USA	2021-04-06
EPI_ISL_2195219	North America	Apr, 21	USA	2021-04-06
EPI_ISL_2195220	North America	Apr, 21	USA	2021-04-05
EPI_ISL_2195221	North America	Apr, 21	USA	2021-04-05
EPI_ISL_2195222	North America	Apr, 21	USA	2021-04-05
EPI_ISL_2195223	North America	Apr, 21	USA	2021-04-05
EPI_ISL_2195224	North America	Apr, 21	USA	2021-04-05
EPI_ISL_2195225	North America	Mar, 21	USA	2021-03-30
EPI_ISL_2195226	North America	Apr, 21	USA	2021-04-05
EPI_ISL_2195227	North America	Apr, 21	USA	2021-04-05
EPI_ISL_2195228	North America	Apr, 21	USA	2021-04-05
EPI_ISL_2195229	North America	Mar, 21	USA	2021-03-31
EPI_ISL_2195230	North America	Apr, 21	USA	2021-04-05
EPI_ISL_2195231	North America	Mar, 21	USA	2021-03-31
EPI_ISL_2195232	North America	Mar, 21	USA	2021-03-29
EPI_ISL_2195233	North America	Apr, 21	USA	2021-04-05
EPI_ISL_2195234	North America	Mar, 21	USA	2021-03-28
EPI_ISL_2195235	North America	Apr, 21	USA	2021-04-05
EPI_ISL_2195236	North America	Apr, 21	USA	2021-04-05
EPI_ISL_2195237	North America	Mar, 21	USA	2021-03-30
EPI_ISL_2195238	North America	Apr, 21	USA	2021-04-05
EPI_ISL_2195239	North America	Apr, 21	USA	2021-04-05
EPI_ISL_2195250	North America	Mar, 21	USA	2021-03-30
EPI_ISL_2195251	North America	Apr, 21	USA	2021-04-01
EPI_ISL_2195252	North America	Apr, 21	USA	2021-04-05
EPI_ISL_2195253	North America	Apr, 21	USA	2021-04-04
EPI_ISL_2195260	North America	Apr, 21	USA	2021-04-01
EPI_ISL_2195261	North America	Apr, 21	USA	2021-04-03
EPI_ISL_2195262	North America	Mar, 21	USA	2021-03-29
EPI_ISL_2195263	North America	Apr, 21	USA	2021-04-03
EPI_ISL_2195264	North America	Mar, 21	USA	2021-03-29
EPI_ISL_2195265	North America	Apr, 21	USA	2021-04-07
EPI_ISL_2195266	North America	Apr, 21	USA	2021-04-07
EPI_ISL_2195267	North America	Apr, 21	USA	2021-04-07
EPI_ISL_2195268	North America	Apr, 21	USA	2021-04-07
EPI_ISL_2195269	North America	Apr, 21	USA	2021-04-07
EPI_ISL_2195270	North America	Apr, 21	USA	2021-04-07
EPI_ISL_2195271	North America	Apr, 21	USA	2021-04-06
EPI_ISL_2195272	North America	Apr, 21	USA	2021-04-06
EPI_ISL_2195273	North America	Apr, 21	USA	2021-04-06
EPI_ISL_2195274	North America	Apr, 21	USA	2021-04-06
EPI_ISL_2195275	North America	Apr, 21	USA	2021-04-06
EPI_ISL_2195276	North America	Apr, 21	USA	2021-04-06
EPI_ISL_2195277	North America	Apr, 21	USA	2021-04-06
EPI_ISL_2195278	North America	Apr, 21	USA	2021-04-06
EPI_ISL_2195279	North America	Apr, 21	USA	2021-04-06
EPI_ISL_2196490	Europe	Jan, 21	Sweden	2021-01-27
EPI_ISL_2196491	Europe	Jan, 21	Sweden	2021-01-27
EPI_ISL_2196492	Europe	Jan, 21	Sweden	2021-01-27
EPI_ISL_2196493	Europe	Jan, 21	Sweden	2021-01-27
EPI_ISL_2196494	Europe	Jan, 21	Sweden	2021-01-29
EPI_ISL_2196495	Europe	Jan, 21	Sweden	2021-01-29
EPI_ISL_2196496	Europe	Jan, 21	Sweden	2021-01-27
EPI_ISL_2196497	Europe	Jan, 21	Sweden	2021-01-28
EPI_ISL_2196498	Europe	Jan, 21	Sweden	2021-01-27
EPI_ISL_2196499	Europe	Jan, 21	Sweden	2021-01-28
EPI_ISL_2196500	Europe	Jan, 21	Sweden	2021-01-27
EPI_ISL_2196501	Europe	Jan, 21	Sweden	2021-01-25
EPI_ISL_2196502	Europe	Jan, 21	Sweden	2021-01-26
EPI_ISL_2196503	Europe	Jan, 21	Sweden	2021-01-26
EPI_ISL_2196504	Europe	Jan, 21	Sweden	2021-01-25
EPI_ISL_2196505	Europe	Jan, 21	Sweden	2021-01-25
EPI_ISL_2196506	Europe	Jan, 21	Sweden	2021-01-25
EPI_ISL_2196507	Europe	Jan, 21	Sweden	2021-01-26
EPI_ISL_2196508	Europe	Jan, 21	Sweden	2021-01-25
EPI_ISL_2196509	Europe	Jan, 21	Sweden	2021-01-26
EPI_ISL_2196510	Europe	Jan, 21	Sweden	2021-01-26
EPI_ISL_2196511	Europe	Jan, 21	Sweden	2021-01-25
EPI_ISL_2196512	Europe	Jan, 21	Sweden	2021-01-26
EPI_ISL_2196513	Europe	Jan, 21	Sweden	2021-01-25
EPI_ISL_2196514	Europe	Jan, 21	Sweden	2021-01-25
EPI_ISL_2196515	Europe	Jan, 21	Sweden	2021-01-23
EPI_ISL_2196516	Europe	Jan, 21	Sweden	2021-01-20
EPI_ISL_2196517	Europe	Jan, 21	Sweden	2021-01-20
EPI_ISL_2196518	Europe	Jan, 21	Sweden	2021-01-20
EPI_ISL_2196519	Europe	Jan, 21	Sweden	2021-01-20
EPI_ISL_2196520	Europe	Jan, 21	Sweden	2021-01-20
EPI_ISL_2196521	Europe	Jan, 21	Sweden	2021-01-20
EPI_ISL_2196522	Europe	Jan, 21	Sweden	2021-01-20
EPI_ISL_2196523	Europe	Jan, 21	Sweden	2021-01-20
EPI_ISL_2196524	Europe	Jan, 21	Sweden	2021-01-20
EPI_ISL_2196525	Europe	Jan, 21	Sweden	2021-01-18
EPI_ISL_2196526	Europe	Jan, 21	Sweden	2021-01-18
EPI_ISL_2196527	Europe	Jan, 21	Sweden	2021-01-18
EPI_ISL_2196528	Europe	Jan, 21	Sweden	2021-01-18
EPI_ISL_2196529	Europe	Jan, 21	Sweden	2021-01-18
EPI_ISL_2196530	Europe	Jan, 21	Sweden	2021-01-18
EPI_ISL_2196531	Europe	Jan, 21	Sweden	2021-01-18
EPI_ISL_2196532	Europe	Jan, 21	Sweden	2021-01-18
EPI_ISL_2196533	Europe	Jan, 21	Sweden	2021-01-18
EPI_ISL_2196534	Europe	Jan, 21	Sweden	2021-01-18
EPI_ISL_2196535	Europe	Jan, 21	Sweden	2021-01-18
EPI_ISL_2196536	Europe	Jan, 21	Sweden	2021-01-18
EPI_ISL_2196537	Europe	Jan, 21	Sweden	2021-01-18
EPI_ISL_2196538	Europe	Jan, 21	Sweden	2021-01-18
EPI_ISL_2196539	Europe	Jan, 21	Sweden	2021-01-18
EPI_ISL_2196540	Europe	Jan, 21	Sweden	2021-01-18
EPI_ISL_2196541	Europe	Jan, 21	Sweden	2021-01-18
EPI_ISL_2196542	Europe	Jan, 21	Sweden	2021-01-18
EPI_ISL_2196543	Europe	Jan, 21	Sweden	2021-01-18
EPI_ISL_2196544	Europe	Jan, 21	Sweden	2021-01-18
EPI_ISL_2196545	Europe	Jan, 21	Sweden	2021-01-18
EPI_ISL_2196546	Europe	Jan, 21	Sweden	2021-01-18
EPI_ISL_2196547	Europe	Jan, 21	Sweden	2021-01-18
EPI_ISL_2196548	Europe	Jan, 21	Sweden	2021-01-18
EPI_ISL_2196549	Europe	Jan, 21	Sweden	2021-01-18
EPI_ISL_2196550	Europe	Jan, 21	Sweden	2021-01-18
EPI_ISL_2196551	Europe	Jan, 21	Sweden	2021-01-19
EPI_ISL_2196552	Europe	Jan, 21	Sweden	2021-01-18
EPI_ISL_2196553	Europe	Jan, 21	Sweden	2021-01-18
EPI_ISL_2196554	Europe	Jan, 21	Sweden	2021-01-18
EPI_ISL_2196555	Europe	Jan, 21	Sweden	2021-01-18
EPI_ISL_2196556	Europe	Jan, 21	Sweden	2021-01-18
EPI_ISL_2196557	Europe	Jan, 21	Sweden	2021-01-19
EPI_ISL_2196558	Europe	Jan, 21	Sweden	2021-01-18
EPI_ISL_2196559	Europe	Jan, 21	Sweden	2021-01-18
EPI_ISL_2196560	Europe	Jan, 21	Sweden	2021-01-18
EPI_ISL_2196561	Europe	Jan, 21	Sweden	2021-01-18
EPI_ISL_2196562	Europe	Jan, 21	Sweden	2021-01-17
EPI_ISL_2196563	Europe	Jan, 21	Sweden	2021-01-22
EPI_ISL_2196564	Europe	Jan, 21	Sweden	2021-01-22
EPI_ISL_2196565	Europe	Jan, 21	Sweden	2021-01-21
EPI_ISL_2196566	Europe	Jan, 21	Sweden	2021-01-21
EPI_ISL_2196567	Europe	Jan, 21	Sweden	2021-01-20
EPI_ISL_2196568	Europe	Jan, 21	Sweden	2021-01-20
EPI_ISL_2196569	Europe	Jan, 21	Sweden	2021-01-20
EPI_ISL_2196580	Europe	Jan, 21	Sweden	2021-01-20
EPI_ISL_2196581	Europe	Jan, 21	Sweden	2021-01-20
EPI_ISL_2196582	Europe	Jan, 21	Sweden	2021-01-22
EPI_ISL_2196583	Europe	Jan, 21	Sweden	2021-01-21
EPI_ISL_2196584	Europe	Jan, 21	Sweden	2021-01-20
EPI_ISL_2196590	Europe	Jan, 21	Sweden	2021-01-20
EPI_ISL_2196591	Europe	Jan, 21	Sweden	2021-01-20
EPI_ISL_2196592	Europe	Jan, 21	Sweden	2021-01-20
EPI_ISL_2196593	Europe	Jan, 21	Sweden	2021-01-20
EPI_ISL_2196594	Europe	Jan, 21	Sweden	2021-01-20
EPI_ISL_2196595	Europe	Jan, 21	Sweden	2021-01-20
EPI_ISL_2196596	Europe	Jan, 21	Sweden	2021-01-20
EPI_ISL_2196597	Europe	Jan, 21	Sweden	2021-01-19
EPI_ISL_2196598	Europe	Jan, 21	Sweden	2021-01-18
EPI_ISL_2196599	Europe	Jan, 21	Sweden	2021-01-18
EPI_ISL_2197802	Europe	Mar, 21	Sweden	2021-03-18
EPI_ISL_2197803	Europe	Mar, 21	Sweden	2021-03-17
EPI_ISL_2197804	Europe	Mar, 21	Sweden	2021-03-17
EPI_ISL_2197805	Europe	Mar, 21	Sweden	2021-03-17
EPI_ISL_2197807	Europe	Mar, 21	Sweden	2021-03-18
EPI_ISL_2197809	Europe	Mar, 21	Sweden	2021-03-18
EPI_ISL_2197810	Europe	Mar, 21	Sweden	2021-03-18
EPI_ISL_2197811	Europe	Mar, 21	Sweden	2021-03-18
EPI_ISL_2197813	Europe	Mar, 21	Sweden	2021-03-18
EPI_ISL_2197814	Europe	Mar, 21	Sweden	2021-03-18
EPI_ISL_2197815	Europe	Mar, 21	Sweden	2021-03-18
EPI_ISL_2197817	Europe	Mar, 21	Sweden	2021-03-18
EPI_ISL_2197818	Europe	Mar, 21	Sweden	2021-03-18
EPI_ISL_2197819	Europe	Mar, 21	Sweden	2021-03-18
EPI_ISL_2197820	Europe	Mar, 21	Sweden	2021-03-18
EPI_ISL_2197821	Europe	Mar, 21	Sweden	2021-03-18
EPI_ISL_2197823	Europe	Mar, 21	Sweden	2021-03-18
EPI_ISL_2197824	Europe	Mar, 21	Sweden	2021-03-18
EPI_ISL_2197825	Europe	Mar, 21	Sweden	2021-03-18
EPI_ISL_2197827	Europe	Mar, 21	Sweden	2021-03-19
EPI_ISL_2197828	Europe	Mar, 21	Sweden	2021-03-19
EPI_ISL_2197829	Europe	Mar, 21	Sweden	2021-03-19
EPI_ISL_2197830	Europe	Mar, 21	Sweden	2021-03-19
EPI_ISL_2197831	Europe	Mar, 21	Sweden	2021-03-18
EPI_ISL_2197833	Europe	Mar, 21	Sweden	2021-03-15
EPI_ISL_2197834	Europe	Mar, 21	Sweden	2021-03-15
EPI_ISL_2197835	Europe	Mar, 21	Sweden	2021-03-15
EPI_ISL_2197836	Europe	Mar, 21	Sweden	2021-03-15
EPI_ISL_2197837	Europe	Mar, 21	Sweden	2021-03-15
EPI_ISL_2197838	Europe	Mar, 21	Sweden	2021-03-15
EPI_ISL_2197839	Europe	Mar, 21	Sweden	2021-03-15
EPI_ISL_2197840	Europe	Mar, 21	Sweden	2021-03-15
EPI_ISL_2197841	Europe	Mar, 21	Sweden	2021-03-15
EPI_ISL_2197843	Europe	Mar, 21	Sweden	2021-03-15
EPI_ISL_2197844	Europe	Mar, 21	Sweden	2021-03-16
EPI_ISL_2197845	Europe	Mar, 21	Sweden	2021-03-16
EPI_ISL_2197846	Europe	Mar, 21	Sweden	2021-03-16
EPI_ISL_2197847	Europe	Mar, 21	Sweden	2021-03-16
EPI_ISL_2197848	Europe	Mar, 21	Sweden	2021-03-22
EPI_ISL_2197849	Europe	Mar, 21	Sweden	2021-03-23
EPI_ISL_2197850	Europe	Mar, 21	Sweden	2021-03-23
EPI_ISL_2197851	Europe	Mar, 21	Sweden	2021-03-24
EPI_ISL_2197852	Europe	Mar, 21	Sweden	2021-03-24
EPI_ISL_2197853	Europe	Mar, 21	Sweden	2021-03-23
EPI_ISL_2197854	Europe	Mar, 21	Sweden	2021-03-26
EPI_ISL_2197855	Europe	Mar, 21	Sweden	2021-03-26
EPI_ISL_2197856	Europe	Mar, 21	Sweden	2021-03-26
EPI_ISL_2197857	Europe	Mar, 21	Sweden	2021-03-26
EPI_ISL_2197859	Europe	Mar, 21	Sweden	2021-03-26
EPI_ISL_2197860	Europe	Mar, 21	Sweden	2021-03-25
EPI_ISL_2197861	Europe	Mar, 21	Sweden	2021-03-26
EPI_ISL_2197862	Europe	Mar, 21	Sweden	2021-03-26
EPI_ISL_2197863	Europe	Mar, 21	Sweden	2021-03-26
EPI_ISL_2197864	Europe	Mar, 21	Sweden	2021-03-26
EPI_ISL_2197865	Europe	Mar, 21	Sweden	2021-03-25
EPI_ISL_2197866	Europe	Mar, 21	Sweden	2021-03-23
EPI_ISL_2197867	Europe	Mar, 21	Sweden	2021-03-22
EPI_ISL_2197868	Europe	Apr, 21	Sweden	2021-04-07
EPI_ISL_2197871	Europe	Apr, 21	Sweden	2021-04-07
EPI_ISL_2197872	Europe	Apr, 21	Sweden	2021-04-07
EPI_ISL_2197873	Europe	Apr, 21	Sweden	2021-04-07
EPI_ISL_2197874	Europe	Apr, 21	Sweden	2021-04-07
EPI_ISL_2197875	Europe	Apr, 21	Sweden	2021-04-07
EPI_ISL_2197876	Europe	Apr, 21	Sweden	2021-04-07
EPI_ISL_2197877	Europe	Apr, 21	Sweden	2021-04-07
EPI_ISL_2197878	Europe	Apr, 21	Sweden	2021-04-07
EPI_ISL_2197879	Europe	Apr, 21	Sweden	2021-04-07
EPI_ISL_2197880	Europe	Apr, 21	Sweden	2021-04-07
EPI_ISL_2197881	Europe	Apr, 21	Sweden	2021-04-07
EPI_ISL_2197882	Europe	Apr, 21	Sweden	2021-04-07
EPI_ISL_2197883	Europe	Apr, 21	Sweden	2021-04-07
EPI_ISL_2197884	Europe	Apr, 21	Sweden	2021-04-07
EPI_ISL_2197885	Europe	Apr, 21	Sweden	2021-04-07
EPI_ISL_2197886	Europe	Apr, 21	Sweden	2021-04-07
EPI_ISL_2197887	Europe	Apr, 21	Sweden	2021-04-07
EPI_ISL_2197888	Europe	Apr, 21	Sweden	2021-04-07
EPI_ISL_2197889	Europe	Apr, 21	Sweden	2021-04-07
EPI_ISL_2197890	Europe	Apr, 21	Sweden	2021-04-07
EPI_ISL_2197891	Europe	Apr, 21	Sweden	2021-04-07
EPI_ISL_2197892	Europe	Apr, 21	Sweden	2021-04-07
EPI_ISL_2197893	Europe	Apr, 21	Sweden	2021-04-07
EPI_ISL_2197895	Europe	Apr, 21	Sweden	2021-04-07
EPI_ISL_2197896	Europe	Apr, 21	Sweden	2021-04-07
EPI_ISL_2197897	Europe	Apr, 21	Sweden	2021-04-07
EPI_ISL_2197898	Europe	Apr, 21	Sweden	2021-04-07
EPI_ISL_2197899	Europe	Apr, 21	Sweden	2021-04-07
EPI_ISL_2193500	North America	Sep, 20	USA	2020-09-23
EPI_ISL_2193501	North America	Sep, 20	USA	2020-09-23
EPI_ISL_2193502	North America	Sep, 20	USA	2020-09-23
EPI_ISL_2193503	North America	Sep, 20	USA	2020-09-23
EPI_ISL_2193504	North America	Sep, 20	USA	2020-09-23
EPI_ISL_2193505	North America	Sep, 20	USA	2020-09-23
EPI_ISL_2193506	North America	Sep, 20	USA	2020-09-23
EPI_ISL_2193507	North America	Sep, 20	USA	2020-09-23
EPI_ISL_2193508	North America	Sep, 20	USA	2020-09-23
EPI_ISL_2193509	North America	Sep, 20	USA	2020-09-23
EPI_ISL_2193510	North America	Sep, 20	USA	2020-09-23
EPI_ISL_2193511	North America	Sep, 20	USA	2020-09-23
EPI_ISL_2193512	North America	Sep, 20	USA	2020-09-23
EPI_ISL_2193513	North America	Sep, 20	USA	2020-09-23
EPI_ISL_2193514	North America	Sep, 20	USA	2020-09-23
EPI_ISL_2193515	North America	Sep, 20	USA	2020-09-23
EPI_ISL_2193516	North America	Sep, 20	USA	2020-09-23
EPI_ISL_2193517	North America	Sep, 20	USA	2020-09-23
EPI_ISL_2193518	North America	Sep, 20	USA	2020-09-23
EPI_ISL_2193519	North America	Sep, 20	USA	2020-09-23
EPI_ISL_2193520	North America	Sep, 20	USA	2020-09-23
EPI_ISL_2193521	North America	Sep, 20	USA	2020-09-23
EPI_ISL_2193522	North America	Sep, 20	USA	2020-09-23
EPI_ISL_2193523	North America	Sep, 20	USA	2020-09-23
EPI_ISL_2193524	North America	Sep, 20	USA	2020-09-23
EPI_ISL_2193525	North America	Sep, 20	USA	2020-09-23
EPI_ISL_2193526	North America	Sep, 20	USA	2020-09-23
EPI_ISL_2193527	North America	Sep, 20	USA	2020-09-23
EPI_ISL_2193528	North America	Sep, 20	USA	2020-09-23
EPI_ISL_2193529	North America	Sep, 20	USA	2020-09-23
EPI_ISL_2193530	North America	Sep, 20	USA	2020-09-23
EPI_ISL_2193531	North America	Sep, 20	USA	2020-09-23
EPI_ISL_2193532	North America	Sep, 20	USA	2020-09-23
EPI_ISL_2193533	North America	Sep, 20	USA	2020-09-23
EPI_ISL_2193534	North America	Sep, 20	USA	2020-09-23
EPI_ISL_2193535	North America	Sep, 20	USA	2020-09-23
EPI_ISL_2193536	North America	Sep, 20	USA	2020-09-23
EPI_ISL_2193537	North America	Sep, 20	USA	2020-09-23
EPI_ISL_2193538	North America	Sep, 20	USA	2020-09-23
EPI_ISL_2193539	North America	Sep, 20	USA	2020-09-23
EPI_ISL_2193540	North America	Sep, 20	USA	2020-09-23
EPI_ISL_2193541	North America	Sep, 20	USA	2020-09-23
EPI_ISL_2193542	North America	Sep, 20	USA	2020-09-23
EPI_ISL_2193543	North America	Sep, 20	USA	2020-09-23
EPI_ISL_2193544	North America	Sep, 20	USA	2020-09-23
EPI_ISL_2193545	North America	Sep, 20	USA	2020-09-23
EPI_ISL_2193546	North America	Sep, 20	USA	2020-09-23
EPI_ISL_2193547	North America	Sep, 20	USA	2020-09-23
EPI_ISL_2193548	North America	Sep, 20	USA	2020-09-23
EPI_ISL_2193549	North America	Sep, 20	USA	2020-09-23
EPI_ISL_2193550	North America	Sep, 20	USA	2020-09-23
EPI_ISL_2193551	North America	Sep, 20	USA	2020-09-23
EPI_ISL_2193552	North America	Sep, 20	USA	2020-09-23
EPI_ISL_2193553	North America	Sep, 20	USA	2020-09-23
EPI_ISL_2193554	North America	Sep, 20	USA	2020-09-23
EPI_ISL_2193555	North America	Sep, 20	USA	2020-09-23
EPI_ISL_2193556	North America	Sep, 20	USA	2020-09-23
EPI_ISL_2193557	North America	Sep, 20	USA	2020-09-23
EPI_ISL_2193558	North America	Sep, 20	USA	2020-09-23
EPI_ISL_2193559	North America	Sep, 20	USA	2020-09-23
EPI_ISL_2193560	North America	Sep, 20	USA	2020-09-23
EPI_ISL_2193561	North America	Sep, 20	USA	2020-09-23
EPI_ISL_2193562	North America	Sep, 20	USA	2020-09-23
EPI_ISL_2193563	North America	Sep, 20	USA	2020-09-23
EPI_ISL_2193564	North America	Sep, 20	USA	2020-09-23
EPI_ISL_2193565	North America	Sep, 20	USA	2020-09-23
EPI_ISL_2193566	North America	Sep, 20	USA	2020-09-23
EPI_ISL_2193567	North America	Sep, 20	USA	2020-09-23
EPI_ISL_2193568	North America	Sep, 20	USA	2020-09-23
EPI_ISL_2193569	North America	Sep, 20	USA	2020-09-23
EPI_ISL_2193570	North America	Sep, 20	USA	2020-09-23
EPI_ISL_2193571	North America	Sep, 20	USA	2020-09-23
EPI_ISL_2193572	North America	Sep, 20	USA	2020-09-23
EPI_ISL_2193573	North America	Sep, 20	USA	2020-09-23
EPI_ISL_2193574	North America	Sep, 20	USA	2020-09-23
EPI_ISL_2193575	North America	Sep, 20	USA	2020-09-23
EPI_ISL_2193576	North America	Sep, 20	USA	2020-09-23
EPI_ISL_2193577	North America	Sep, 20	USA	2020-09-23
EPI_ISL_2193578	North America	Sep, 20	USA	2020-09-23
EPI_ISL_2193579	North America	Sep, 20	USA	2020-09-23
EPI_ISL_2193580	North America	Sep, 20	USA	2020-09-23
EPI_ISL_2193581	North America	Sep, 20	USA	2020-09-23
EPI_ISL_2193582	North America	Sep, 20	USA	2020-09-23
EPI_ISL_2193583	North America	Sep, 20	USA	2020-09-23
EPI_ISL_2193584	North America	Sep, 20	USA	2020-09-23
EPI_ISL_2193585	North America	Sep, 20	USA	2020-09-23
EPI_ISL_2193586	North America	Sep, 20	USA	2020-09-23
EPI_ISL_2193587	North America	Sep, 20	USA	2020-09-23
EPI_ISL_2193588	North America	Sep, 20	USA	2020-09-23
EPI_ISL_2193589	North America	Sep, 20	USA	2020-09-23
EPI_ISL_2193590	North America	Sep, 20	USA	2020-09-23
EPI_ISL_2193591	North America	Sep, 20	USA	2020-09-23
EPI_ISL_2193592	North America	Sep, 20	USA	2020-09-23
EPI_ISL_2193593	North America	Sep, 20	USA	2020-09-23
EPI_ISL_2193594	North America	Sep, 20	USA	2020-09-23
EPI_ISL_2193595	North America	Sep, 20	USA	2020-09-23
EPI_ISL_2193596	North America	Sep, 20	USA	2020-09-23
EPI_ISL_2193597	North America	Sep, 20	USA	2020-09-23
EPI_ISL_2193598	North America	Sep, 20	USA	2020-09-23
EPI_ISL_2193599	North America	Sep, 20	USA	2020-09-23
EPI_ISL_2194822	North America	Mar, 21	USA	2021-03-27
EPI_ISL_2194823	North America	Mar, 21	USA	2021-03-27
EPI_ISL_2194824	North America	Mar, 21	USA	2021-03-26
EPI_ISL_2194825	North America	Mar, 21	USA	2021-03-26
EPI_ISL_2194826	North America	Mar, 21	USA	2021-03-27
EPI_ISL_2194827	North America	Mar, 21	USA	2021-03-28
EPI_ISL_2194828	North America	Mar, 21	USA	2021-03-28
EPI_ISL_2194829	North America	Mar, 21	USA	2021-03-28
EPI_ISL_2194830	North America	Mar, 21	USA	2021-03-28
EPI_ISL_2194831	North America	Mar, 21	USA	2021-03-27
EPI_ISL_2194832	North America	Mar, 21	USA	2021-03-28
EPI_ISL_2194833	North America	Mar, 21	USA	2021-03-28
EPI_ISL_2194834	North America	Mar, 21	USA	2021-03-26
EPI_ISL_2194835	North America	Mar, 21	USA	2021-03-29
EPI_ISL_2194836	North America	Mar, 21	USA	2021-03-26
EPI_ISL_2194837	North America	Mar, 21	USA	2021-03-26
EPI_ISL_2194838	North America	Mar, 21	USA	2021-03-25
EPI_ISL_2194839	North America	Mar, 21	USA	2021-03-25
EPI_ISL_2194840	North America	Mar, 21	USA	2021-03-25
EPI_ISL_2194841	North America	Mar, 21	USA	2021-03-25
EPI_ISL_2194842	North America	Mar, 21	USA	2021-03-25
EPI_ISL_2194843	North America	Mar, 21	USA	2021-03-27
EPI_ISL_2194844	North America	Mar, 21	USA	2021-03-26
EPI_ISL_2194845	North America	Mar, 21	USA	2021-03-27
EPI_ISL_2194846	North America	Mar, 21	USA	2021-03-27
EPI_ISL_2194847	North America	Mar, 21	USA	2021-03-25
EPI_ISL_2194848	North America	Mar, 21	USA	2021-03-26
EPI_ISL_2194849	North America	Mar, 21	USA	2021-03-27
EPI_ISL_2194850	North America	Mar, 21	USA	2021-03-27
EPI_ISL_2194851	North America	Mar, 21	USA	2021-03-26
EPI_ISL_2194852	North America	Mar, 21	USA	2021-03-26
EPI_ISL_2194853	North America	Mar, 21	USA	2021-03-26
EPI_ISL_2194854	North America	Mar, 21	USA	2021-03-26
EPI_ISL_2194855	North America	Mar, 21	USA	2021-03-27
EPI_ISL_2194856	North America	Mar, 21	USA	2021-03-26
EPI_ISL_2194857	North America	Mar, 21	USA	2021-03-27
EPI_ISL_2194858	North America	Mar, 21	USA	2021-03-26
EPI_ISL_2194859	North America	Mar, 21	USA	2021-03-26
EPI_ISL_2194860	North America	Mar, 21	USA	2021-03-25
EPI_ISL_2194861	North America	Mar, 21	USA	2021-03-28
EPI_ISL_2194862	North America	Mar, 21	USA	2021-03-25
EPI_ISL_2194863	North America	Mar, 21	USA	2021-03-25
EPI_ISL_2194864	North America	Mar, 21	USA	2021-03-28
EPI_ISL_2194865	North America	Mar, 21	USA	2021-03-28
EPI_ISL_2194866	North America	Mar, 21	USA	2021-03-27
EPI_ISL_2194867	North America	Mar, 21	USA	2021-03-27
EPI_ISL_2194868	North America	Mar, 21	USA	2021-03-28
EPI_ISL_2194869	North America	Mar, 21	USA	2021-03-27
EPI_ISL_2194870	North America	Mar, 21	USA	2021-03-29
EPI_ISL_2194871	North America	Mar, 21	USA	2021-03-29
EPI_ISL_2194872	North America	Mar, 21	USA	2021-03-29
EPI_ISL_2194873	North America	Mar, 21	USA	2021-03-29
EPI_ISL_2194874	North America	Mar, 21	USA	2021-03-29
EPI_ISL_2194875	North America	Mar, 21	USA	2021-03-29
EPI_ISL_2194876	North America	Mar, 21	USA	2021-03-28
EPI_ISL_2194877	North America	Mar, 21	USA	2021-03-29
EPI_ISL_2194878	North America	Mar, 21	USA	2021-03-29
EPI_ISL_2194879	North America	Mar, 21	USA	2021-03-29
EPI_ISL_2194880	North America	Mar, 21	USA	2021-03-29
EPI_ISL_2194881	North America	Mar, 21	USA	2021-03-29
EPI_ISL_2194882	North America	Mar, 21	USA	2021-03-29
EPI_ISL_2194883	North America	Mar, 21	USA	2021-03-29
EPI_ISL_2194884	North America	Mar, 21	USA	2021-03-29
EPI_ISL_2194885	North America	Mar, 21	USA	2021-03-28
EPI_ISL_2194886	North America	Mar, 21	USA	2021-03-29
EPI_ISL_2194887	North America	Mar, 21	USA	2021-03-28
EPI_ISL_2194888	North America	Mar, 21	USA	2021-03-28
EPI_ISL_2194889	North America	Mar, 21	USA	2021-03-27
EPI_ISL_2194890	North America	Mar, 21	USA	2021-03-29
EPI_ISL_2194891	North America	Mar, 21	USA	2021-03-28
EPI_ISL_2194892	North America	Mar, 21	USA	2021-03-27
EPI_ISL_2194893	North America	Mar, 21	USA	2021-03-27
EPI_ISL_2194894	North America	Mar, 21	USA	2021-03-28
EPI_ISL_2194895	North America	Mar, 21	USA	2021-03-27
EPI_ISL_2194896	North America	Mar, 21	USA	2021-03-28
EPI_ISL_2194897	North America	Mar, 21	USA	2021-03-27
EPI_ISL_2194898	North America	Mar, 21	USA	2021-03-28
EPI_ISL_2194899	North America	Mar, 21	USA	2021-03-28
EPI_ISL_2195240	North America	Mar, 21	USA	2021-03-30
EPI_ISL_2195241	North America	Mar, 21	USA	2021-03-30
EPI_ISL_2195242	North America	Apr, 21	USA	2021-04-05
EPI_ISL_2195243	North America	Apr, 21	USA	2021-04-05
EPI_ISL_2195244	North America	Apr, 21	USA	2021-04-05
EPI_ISL_2195245	North America	Mar, 21	USA	2021-03-30
EPI_ISL_2195246	North America	Mar, 21	USA	2021-03-31
EPI_ISL_2195247	North America	Apr, 21	USA	2021-04-04
EPI_ISL_2195248	North America	Mar, 21	USA	2021-03-31
EPI_ISL_2195249	North America	Apr, 21	USA	2021-04-01
EPI_ISL_2195254	North America	Apr, 21	USA	2021-04-04
EPI_ISL_2195255	North America	Apr, 21	USA	2021-04-04
EPI_ISL_2195256	North America	Apr, 21	USA	2021-04-05
EPI_ISL_2195257	North America	Apr, 21	USA	2021-04-04
EPI_ISL_2195258	North America	Mar, 21	USA	2021-03-30
EPI_ISL_2195259	North America	Apr, 21	USA	2021-04-02
EPI_ISL_2195280	North America	Apr, 21	USA	2021-04-06
EPI_ISL_2195281	North America	Apr, 21	USA	2021-04-06
EPI_ISL_2195282	North America	Apr, 21	USA	2021-04-06
EPI_ISL_2195283	North America	Apr, 21	USA	2021-04-06
EPI_ISL_2195284	North America	Apr, 21	USA	2021-04-06
EPI_ISL_2195285	North America	Apr, 21	USA	2021-04-06
EPI_ISL_2195286	North America	Apr, 21	USA	2021-04-06
EPI_ISL_2195287	North America	Apr, 21	USA	2021-04-06
EPI_ISL_2195288	North America	Apr, 21	USA	2021-04-06
EPI_ISL_2195289	North America	Apr, 21	USA	2021-04-06
EPI_ISL_2195290	North America	Apr, 21	USA	2021-04-01
EPI_ISL_2195291	North America	Apr, 21	USA	2021-04-06
EPI_ISL_2195292	North America	Apr, 21	USA	2021-04-06
EPI_ISL_2195293	North America	Mar, 21	USA	2021-03-31
EPI_ISL_2195294	North America	Apr, 21	USA	2021-04-06
EPI_ISL_2195295	North America	Apr, 21	USA	2021-04-06
EPI_ISL_2195296	North America	Apr, 21	USA	2021-04-05
EPI_ISL_2195297	North America	Apr, 21	USA	2021-04-05
EPI_ISL_2195298	North America	Apr, 21	USA	2021-04-04
EPI_ISL_2195299	North America	Apr, 21	USA	2021-04-05
EPI_ISL_2196570	Europe	Jan, 21	Sweden	2021-01-20
EPI_ISL_2196571	Europe	Jan, 21	Sweden	2021-01-20
EPI_ISL_2196572	Europe	Jan, 21	Sweden	2021-01-20
EPI_ISL_2196573	Europe	Jan, 21	Sweden	2021-01-20
EPI_ISL_2196574	Europe	Jan, 21	Sweden	2021-01-20
EPI_ISL_2196575	Europe	Jan, 21	Sweden	2021-01-20
EPI_ISL_2196576	Europe	Jan, 21	Sweden	2021-01-20
EPI_ISL_2196577	Europe	Jan, 21	Sweden	2021-01-20
EPI_ISL_2196578	Europe	Jan, 21	Sweden	2021-01-20
EPI_ISL_2196579	Europe	Jan, 21	Sweden	2021-01-20
EPI_ISL_2196585	Europe	Jan, 21	Sweden	2021-01-19
EPI_ISL_2196586	Europe	Jan, 21	Sweden	2021-01-20
EPI_ISL_2196587	Europe	Jan, 21	Sweden	2021-01-20
EPI_ISL_2196588	Europe	Jan, 21	Sweden	2021-01-20
EPI_ISL_2196589	Europe	Jan, 21	Sweden	2021-01-20
EPI_ISL_2197165	Europe	Mar, 21	Sweden	2021-03-18
EPI_ISL_2197171	Europe	Mar, 21	Sweden	2021-03-18
EPI_ISL_2197172	Europe	Mar, 21	Sweden	2021-03-17
EPI_ISL_2197173	Europe	Mar, 21	Sweden	2021-03-17
EPI_ISL_2197174	Europe	Mar, 21	Sweden	2021-03-17
EPI_ISL_2197175	Europe	Mar, 21	Sweden	2021-03-17
EPI_ISL_2197176	Europe	Mar, 21	Sweden	2021-03-15
EPI_ISL_2197177	Europe	Mar, 21	Sweden	2021-03-15
EPI_ISL_2197178	Europe	Mar, 21	Sweden	2021-03-15
EPI_ISL_2197179	Europe	Mar, 21	Sweden	2021-03-15
EPI_ISL_2199700	Europe	May, 21	United Kingdom	2021-05-11
EPI_ISL_2199701	Europe	May, 21	United Kingdom	2021-05-10
EPI_ISL_2199702	Europe	May, 21	United Kingdom	2021-05-11
EPI_ISL_2199703	Europe	May, 21	United Kingdom	2021-05-11
EPI_ISL_2199704	Europe	May, 21	United Kingdom	2021-05-10
EPI_ISL_2199705	Europe	May, 21	United Kingdom	2021-05-10
EPI_ISL_2199706	Europe	May, 21	United Kingdom	2021-05-13
EPI_ISL_2199707	Europe	May, 21	United Kingdom	2021-05-11
EPI_ISL_2199708	Europe	May, 21	United Kingdom	2021-05-13
EPI_ISL_2199709	Europe	May, 21	United Kingdom	2021-05-11
EPI_ISL_2199710	Europe	May, 21	United Kingdom	2021-05-13
EPI_ISL_2199711	Europe	May, 21	United Kingdom	2021-05-13
EPI_ISL_2199712	Europe	May, 21	United Kingdom	2021-05-13
EPI_ISL_2199713	Europe	May, 21	United Kingdom	2021-05-13
EPI_ISL_2199714	Europe	May, 21	United Kingdom	2021-05-13
EPI_ISL_2199715	Europe	May, 21	United Kingdom	2021-05-11
EPI_ISL_2199716	Europe	May, 21	United Kingdom	2021-05-13
EPI_ISL_2193600	North America	Sep, 20	USA	2020-09-23
EPI_ISL_2193601	North America	Sep, 20	USA	2020-09-23
EPI_ISL_2193602	North America	Sep, 20	USA	2020-09-23
EPI_ISL_2193603	North America	Sep, 20	USA	2020-09-23
EPI_ISL_2193604	North America	Sep, 20	USA	2020-09-23
EPI_ISL_2193605	North America	Sep, 20	USA	2020-09-23
EPI_ISL_2193606	North America	Sep, 20	USA	2020-09-23
EPI_ISL_2193607	North America	Sep, 20	USA	2020-09-23
EPI_ISL_2193608	North America	Sep, 20	USA	2020-09-23
EPI_ISL_2193609	North America	Sep, 20	USA	2020-09-23
EPI_ISL_2193610	North America	Sep, 20	USA	2020-09-23
EPI_ISL_2193611	North America	Sep, 20	USA	2020-09-23
EPI_ISL_2194900	North America	Mar, 21	USA	2021-03-28
EPI_ISL_2194901	North America	Mar, 21	USA	2021-03-28
EPI_ISL_2194902	North America	Mar, 21	USA	2021-03-28
EPI_ISL_2194903	North America	Mar, 21	USA	2021-03-26
EPI_ISL_2194904	North America	Mar, 21	USA	2021-03-26
EPI_ISL_2194905	North America	Mar, 21	USA	2021-03-27
EPI_ISL_2194906	North America	Mar, 21	USA	2021-03-28
EPI_ISL_2194907	North America	Mar, 21	USA	2021-03-29
EPI_ISL_2194908	North America	Mar, 21	USA	2021-03-29
EPI_ISL_2194909	North America	Mar, 21	USA	2021-03-29
EPI_ISL_2194910	North America	Mar, 21	USA	2021-03-28
EPI_ISL_2194911	North America	Mar, 21	USA	2021-03-27
EPI_ISL_2194912	North America	Mar, 21	USA	2021-03-29
EPI_ISL_2194913	North America	Mar, 21	USA	2021-03-29
EPI_ISL_2194914	North America	Mar, 21	USA	2021-03-29
EPI_ISL_2194915	North America	Mar, 21	USA	2021-03-29
EPI_ISL_2194916	North America	Mar, 21	USA	2021-03-28
EPI_ISL_2194917	North America	Mar, 21	USA	2021-03-26
EPI_ISL_2194918	North America	Mar, 21	USA	2021-03-24
EPI_ISL_2194919	North America	Mar, 21	USA	2021-03-30
EPI_ISL_2194920	North America	Mar, 21	USA	2021-03-30
EPI_ISL_2194921	North America	Mar, 21	USA	2021-03-30
EPI_ISL_2194922	North America	Mar, 21	USA	2021-03-30
EPI_ISL_2194923	North America	Mar, 21	USA	2021-03-30
EPI_ISL_2194924	North America	Mar, 21	USA	2021-03-30
EPI_ISL_2194925	North America	Mar, 21	USA	2021-03-30
EPI_ISL_2194926	North America	Mar, 21	USA	2021-03-30
EPI_ISL_2194927	North America	Mar, 21	USA	2021-03-30
EPI_ISL_2194928	North America	Mar, 21	USA	2021-03-30
EPI_ISL_2194929	North America	Mar, 21	USA	2021-03-30
EPI_ISL_2194930	North America	Mar, 21	USA	2021-03-30
EPI_ISL_2194931	North America	Mar, 21	USA	2021-03-30
EPI_ISL_2194932	North America	Mar, 21	USA	2021-03-30
EPI_ISL_2194933	North America	Mar, 21	USA	2021-03-30
EPI_ISL_2194934	North America	Mar, 21	USA	2021-03-30
EPI_ISL_2194935	North America	Mar, 21	USA	2021-03-29
EPI_ISL_2194936	North America	Mar, 21	USA	2021-03-29
EPI_ISL_2194937	North America	Mar, 21	USA	2021-03-30
EPI_ISL_2194938	North America	Mar, 21	USA	2021-03-30
EPI_ISL_2194939	North America	Mar, 21	USA	2021-03-30
EPI_ISL_2194940	North America	Mar, 21	USA	2021-03-29
EPI_ISL_2194941	North America	Mar, 21	USA	2021-03-29
EPI_ISL_2194942	North America	Mar, 21	USA	2021-03-29
EPI_ISL_2197110	Europe	Mar, 21	Sweden	2021-03-17
EPI_ISL_2197122	Europe	Mar, 21	Sweden	2021-03-16
EPI_ISL_2197123	Europe	Mar, 21	Sweden	2021-03-16
EPI_ISL_2197124	Europe	Mar, 21	Sweden	2021-03-16
EPI_ISL_2197125	Europe	Mar, 21	Sweden	2021-03-16
EPI_ISL_2197126	Europe	Mar, 21	Sweden	2021-03-16
EPI_ISL_2197127	Europe	Mar, 21	Sweden	2021-03-16
EPI_ISL_2197128	Europe	Mar, 21	Sweden	2021-03-16
EPI_ISL_2197129	Europe	Mar, 21	Sweden	2021-03-16
EPI_ISL_2197130	Europe	Mar, 21	Sweden	2021-03-16
EPI_ISL_2197133	Europe	Mar, 21	Sweden	2021-03-16
EPI_ISL_2197134	Europe	Mar, 21	Sweden	2021-03-16
EPI_ISL_2197135	Europe	Mar, 21	Sweden	2021-03-16
EPI_ISL_2197136	Europe	Mar, 21	Sweden	2021-03-16
EPI_ISL_2197137	Europe	Mar, 21	Sweden	2021-03-16
EPI_ISL_2197140	Europe	Mar, 21	Sweden	2021-03-15
EPI_ISL_2197141	Europe	Mar, 21	Sweden	2021-03-15
EPI_ISL_2197142	Europe	Mar, 21	Sweden	2021-03-15
EPI_ISL_2197144	Europe	Mar, 21	Sweden	2021-03-15
EPI_ISL_2197145	Europe	Mar, 21	Sweden	2021-03-15
EPI_ISL_2197146	Europe	Mar, 21	Sweden	2021-03-15
EPI_ISL_2197147	Europe	Mar, 21	Sweden	2021-03-15
EPI_ISL_2197148	Europe	Mar, 21	Sweden	2021-03-15
EPI_ISL_2197150	Europe	Mar, 21	Sweden	2021-03-15
EPI_ISL_2197151	Europe	Mar, 21	Sweden	2021-03-15
EPI_ISL_2197153	Europe	Mar, 21	Sweden	2021-03-12
EPI_ISL_2197155	Europe	Mar, 21	Sweden	2021-03-12
EPI_ISL_2197156	Europe	Mar, 21	Sweden	2021-03-12
EPI_ISL_2197157	Europe	Mar, 21	Sweden	2021-03-12
EPI_ISL_2197159	Europe	Mar, 21	Sweden	2021-03-12
EPI_ISL_2197160	Europe	Mar, 21	Sweden	2021-03-12
EPI_ISL_2197161	Europe	Mar, 21	Sweden	2021-03-12
EPI_ISL_2197162	Europe	Mar, 21	Sweden	2021-03-12
EPI_ISL_2197163	Europe	Mar, 21	Sweden	2021-03-12
EPI_ISL_2197164	Europe	Mar, 21	Sweden	2021-03-18
EPI_ISL_2197166	Europe	Mar, 21	Sweden	2021-03-18
EPI_ISL_2197167	Europe	Mar, 21	Sweden	2021-03-18
EPI_ISL_2197168	Europe	Mar, 21	Sweden	2021-03-18
EPI_ISL_2197169	Europe	Mar, 21	Sweden	2021-03-18
EPI_ISL_2197180	Europe	Mar, 21	Sweden	2021-03-15
EPI_ISL_2197181	Europe	Mar, 21	Sweden	2021-03-15
EPI_ISL_2197182	Europe	Mar, 21	Sweden	2021-03-15
EPI_ISL_2197183	Europe	Mar, 21	Sweden	2021-03-12
EPI_ISL_2197184	Europe	Mar, 21	Sweden	2021-03-12
EPI_ISL_2197185	Europe	Mar, 21	Sweden	2021-03-12
EPI_ISL_2197186	Europe	Mar, 21	Sweden	2021-03-12
EPI_ISL_2197187	Europe	Mar, 21	Sweden	2021-03-12
EPI_ISL_2197189	Europe	Mar, 21	Sweden	2021-03-12
EPI_ISL_2197190	Europe	Mar, 21	Sweden	2021-03-12
EPI_ISL_2197191	Europe	Mar, 21	Sweden	2021-03-12
EPI_ISL_2197192	Europe	Mar, 21	Sweden	2021-03-15
EPI_ISL_2197193	Europe	Mar, 21	Sweden	2021-03-12
EPI_ISL_2197194	Europe	Mar, 21	Sweden	2021-03-12
EPI_ISL_2197195	Europe	Mar, 21	Sweden	2021-03-12
EPI_ISL_2197197	Europe	Mar, 21	Sweden	2021-03-11
EPI_ISL_2197198	Europe	Mar, 21	Sweden	2021-03-11
EPI_ISL_2197199	Europe	Mar, 21	Sweden	2021-03-16
EPI_ISL_2198400	Europe	May, 21	United Kingdom	2021-05-12
EPI_ISL_2198401	Europe	May, 21	United Kingdom	2021-05-13
EPI_ISL_2198402	Europe	May, 21	United Kingdom	2021-05-14
EPI_ISL_2198403	Europe	May, 21	United Kingdom	2021-05-14
EPI_ISL_2198404	Europe	May, 21	United Kingdom	2021-05-15
EPI_ISL_2198405	Europe	May, 21	United Kingdom	2021-05-14
EPI_ISL_2198406	Europe	May, 21	United Kingdom	2021-05-13
EPI_ISL_2198407	Europe	May, 21	United Kingdom	2021-05-14
EPI_ISL_2198408	Europe	May, 21	United Kingdom	2021-05-14
EPI_ISL_2198409	Europe	May, 21	United Kingdom	2021-05-14
EPI_ISL_2198410	Europe	May, 21	United Kingdom	2021-05-14
EPI_ISL_2198411	Europe	May, 21	United Kingdom	2021-05-15
EPI_ISL_2198412	Europe	May, 21	United Kingdom	2021-05-14
EPI_ISL_2198413	Europe	May, 21	United Kingdom	2021-05-13
EPI_ISL_2198414	Europe	May, 21	United Kingdom	2021-05-12
EPI_ISL_2198415	Europe	May, 21	United Kingdom	2021-05-14
EPI_ISL_2198416	Europe	May, 21	United Kingdom	2021-05-14
EPI_ISL_2198417	Europe	May, 21	United Kingdom	2021-05-13
EPI_ISL_2198418	Europe	May, 21	United Kingdom	2021-05-14
EPI_ISL_2198419	Europe	May, 21	United Kingdom	2021-05-14
EPI_ISL_2198420	Europe	May, 21	United Kingdom	2021-05-13
EPI_ISL_2198421	Europe	May, 21	United Kingdom	2021-05-14
EPI_ISL_2198422	Europe	May, 21	United Kingdom	2021-05-14
EPI_ISL_2198423	Europe	May, 21	United Kingdom	2021-05-13
EPI_ISL_2198424	Europe	May, 21	United Kingdom	2021-05-14
EPI_ISL_2198425	Europe	May, 21	United Kingdom	2021-05-13
EPI_ISL_2198426	Europe	May, 21	United Kingdom	2021-05-14
EPI_ISL_2198427	Europe	May, 21	United Kingdom	2021-05-14
EPI_ISL_2198428	Europe	May, 21	United Kingdom	2021-05-14
EPI_ISL_2198429	Europe	May, 21	United Kingdom	2021-05-14
EPI_ISL_2198441	Europe	May, 21	United Kingdom	2021-05-14
EPI_ISL_2198450	Europe	May, 21	United Kingdom	2021-05-14
EPI_ISL_2198451	Europe	May, 21	United Kingdom	2021-05-13
EPI_ISL_2198452	Europe	May, 21	United Kingdom	2021-05-14
EPI_ISL_2198453	Europe	May, 21	United Kingdom	2021-05-14
EPI_ISL_2198454	Europe	May, 21	United Kingdom	2021-05-13
EPI_ISL_2198455	Europe	May, 21	United Kingdom	2021-05-15
EPI_ISL_2198456	Europe	May, 21	United Kingdom	2021-05-15
EPI_ISL_2198457	Europe	May, 21	United Kingdom	2021-05-14
EPI_ISL_2198458	Europe	May, 21	United Kingdom	2021-05-14
EPI_ISL_2198459	Europe	May, 21	United Kingdom	2021-05-14
EPI_ISL_2198460	Europe	May, 21	United Kingdom	2021-05-14
EPI_ISL_2198461	Europe	May, 21	United Kingdom	2021-05-14
EPI_ISL_2198462	Europe	May, 21	United Kingdom	2021-05-13
EPI_ISL_2198463	Europe	May, 21	United Kingdom	2021-05-15
EPI_ISL_2198464	Europe	May, 21	United Kingdom	2021-05-15
EPI_ISL_2198465	Europe	May, 21	United Kingdom	2021-05-14
EPI_ISL_2198466	Europe	May, 21	United Kingdom	2021-05-14
EPI_ISL_2198467	Europe	May, 21	United Kingdom	2021-05-14
EPI_ISL_2198468	Europe	May, 21	United Kingdom	2021-05-14
EPI_ISL_2198469	Europe	May, 21	United Kingdom	2021-05-14
EPI_ISL_2198470	Europe	May, 21	United Kingdom	2021-05-14
EPI_ISL_2198471	Europe	May, 21	United Kingdom	2021-05-14
EPI_ISL_2198472	Europe	May, 21	United Kingdom	2021-05-14
EPI_ISL_2198473	Europe	May, 21	United Kingdom	2021-05-14
EPI_ISL_2198474	Europe	May, 21	United Kingdom	2021-05-14
EPI_ISL_2198475	Europe	May, 21	United Kingdom	2021-05-14
EPI_ISL_2198476	Europe	May, 21	United Kingdom	2021-05-13
EPI_ISL_2198477	Europe	May, 21	United Kingdom	2021-05-14
EPI_ISL_2198478	Europe	May, 21	United Kingdom	2021-05-14
EPI_ISL_2198479	Europe	May, 21	United Kingdom	2021-05-13
EPI_ISL_2198480	Europe	May, 21	United Kingdom	2021-05-14
EPI_ISL_2198481	Europe	May, 21	United Kingdom	2021-05-15
EPI_ISL_2198482	Europe	May, 21	United Kingdom	2021-05-14
EPI_ISL_2198483	Europe	May, 21	United Kingdom	2021-05-14
EPI_ISL_2198484	Europe	May, 21	United Kingdom	2021-05-14
EPI_ISL_2198485	Europe	May, 21	United Kingdom	2021-05-15
EPI_ISL_2198486	Europe	May, 21	United Kingdom	2021-05-13
EPI_ISL_2198487	Europe	May, 21	United Kingdom	2021-05-14
EPI_ISL_2198488	Europe	May, 21	United Kingdom	2021-05-14
EPI_ISL_2198489	Europe	May, 21	United Kingdom	2021-05-13
EPI_ISL_2198490	Europe	May, 21	United Kingdom	2021-05-13
EPI_ISL_2198491	Europe	May, 21	United Kingdom	2021-05-13
EPI_ISL_2198492	Europe	May, 21	United Kingdom	2021-05-13
EPI_ISL_2198493	Europe	May, 21	United Kingdom	2021-05-14
EPI_ISL_2198494	Europe	May, 21	United Kingdom	2021-05-13
EPI_ISL_2198495	Europe	May, 21	United Kingdom	2021-05-13
EPI_ISL_2198496	Europe	May, 21	United Kingdom	2021-05-11
EPI_ISL_2198497	Europe	May, 21	United Kingdom	2021-05-14
EPI_ISL_2198498	Europe	May, 21	United Kingdom	2021-05-14
EPI_ISL_2198499	Europe	May, 21	United Kingdom	2021-05-14
EPI_ISL_2199717	Europe	May, 21	United Kingdom	2021-05-10
EPI_ISL_2199718	Europe	May, 21	United Kingdom	2021-05-11
EPI_ISL_2199719	Europe	May, 21	United Kingdom	2021-05-10
EPI_ISL_2199720	Europe	May, 21	United Kingdom	2021-05-13
EPI_ISL_2199721	Europe	May, 21	United Kingdom	2021-05-11
EPI_ISL_2199722	Europe	May, 21	United Kingdom	2021-05-13
EPI_ISL_2199723	Europe	May, 21	United Kingdom	2021-05-09
EPI_ISL_2199724	Europe	May, 21	United Kingdom	2021-05-11
EPI_ISL_2199725	Europe	May, 21	United Kingdom	2021-05-13
EPI_ISL_2199726	Europe	May, 21	United Kingdom	2021-05-11
EPI_ISL_2199727	Europe	May, 21	United Kingdom	2021-05-10
EPI_ISL_2199728	Europe	May, 21	United Kingdom	2021-05-13
EPI_ISL_2199729	Europe	May, 21	United Kingdom	2021-05-11
EPI_ISL_2199730	Europe	May, 21	United Kingdom	2021-05-11
EPI_ISL_2199731	Europe	May, 21	United Kingdom	2021-05-10
EPI_ISL_2199732	Europe	May, 21	United Kingdom	2021-05-10
EPI_ISL_2199733	Europe	May, 21	United Kingdom	2021-05-10
EPI_ISL_2199734	Europe	May, 21	United Kingdom	2021-05-13
EPI_ISL_2199735	Europe	May, 21	United Kingdom	2021-05-13
EPI_ISL_2199736	Europe	May, 21	United Kingdom	2021-05-11
EPI_ISL_2199737	Europe	May, 21	United Kingdom	2021-05-11
EPI_ISL_2199738	Europe	May, 21	United Kingdom	2021-05-11
EPI_ISL_2199739	Europe	May, 21	United Kingdom	2021-05-13
EPI_ISL_2199740	Europe	May, 21	United Kingdom	2021-05-10
EPI_ISL_2199741	Europe	May, 21	United Kingdom	2021-05-11
EPI_ISL_2199742	Europe	May, 21	United Kingdom	2021-05-13
EPI_ISL_2199743	Europe	May, 21	United Kingdom	2021-05-10
EPI_ISL_2199744	Europe	May, 21	United Kingdom	2021-05-11
EPI_ISL_2199745	Europe	May, 21	United Kingdom	2021-05-10
EPI_ISL_2199746	Europe	May, 21	United Kingdom	2021-05-13
EPI_ISL_2199747	Europe	May, 21	United Kingdom	2021-05-11
EPI_ISL_2199748	Europe	May, 21	United Kingdom	2021-05-13
EPI_ISL_2199749	Europe	May, 21	United Kingdom	2021-05-10
EPI_ISL_2199750	Europe	May, 21	United Kingdom	2021-05-11
EPI_ISL_2199751	Europe	May, 21	United Kingdom	2021-05-11
EPI_ISL_2199752	Europe	May, 21	United Kingdom	2021-05-13
EPI_ISL_2199753	Europe	May, 21	United Kingdom	2021-05-11
EPI_ISL_2199754	Europe	May, 21	United Kingdom	2021-05-13
EPI_ISL_2199755	Europe	May, 21	United Kingdom	2021-05-13
EPI_ISL_2199756	Europe	May, 21	United Kingdom	2021-05-10
EPI_ISL_2199757	Europe	May, 21	United Kingdom	2021-05-10
EPI_ISL_2199758	Europe	May, 21	United Kingdom	2021-05-11
EPI_ISL_2199759	Europe	May, 21	United Kingdom	2021-05-13
EPI_ISL_2199780	Europe	May, 21	United Kingdom	2021-05-10
EPI_ISL_2199781	Europe	May, 21	United Kingdom	2021-05-11
EPI_ISL_2199782	Europe	May, 21	United Kingdom	2021-05-13
EPI_ISL_2199783	Europe	May, 21	United Kingdom	2021-05-10
EPI_ISL_2199784	Europe	May, 21	United Kingdom	2021-05-10
EPI_ISL_2199785	Europe	May, 21	United Kingdom	2021-05-10
EPI_ISL_2199786	Europe	May, 21	United Kingdom	2021-05-11
EPI_ISL_2199787	Europe	May, 21	United Kingdom	2021-05-11
EPI_ISL_2199788	Europe	May, 21	United Kingdom	2021-05-11
EPI_ISL_2199789	Europe	May, 21	United Kingdom	2021-05-13
EPI_ISL_2199790	Europe	May, 21	United Kingdom	2021-05-13
EPI_ISL_2199791	Europe	May, 21	United Kingdom	2021-05-11
EPI_ISL_2199792	Europe	May, 21	United Kingdom	2021-05-13
EPI_ISL_2199793	Europe	May, 21	United Kingdom	2021-05-13
EPI_ISL_2199794	Europe	May, 21	United Kingdom	2021-05-08
EPI_ISL_2199795	Europe	May, 21	United Kingdom	2021-05-13
EPI_ISL_2199796	Europe	May, 21	United Kingdom	2021-05-11
EPI_ISL_2199797	Europe	May, 21	United Kingdom	2021-05-10
EPI_ISL_2199798	Europe	May, 21	United Kingdom	2021-05-11
EPI_ISL_2199799	Europe	May, 21	United Kingdom	2021-05-13
EPI_ISL_2193612	North America	Sep, 20	USA	2020-09-23
EPI_ISL_2193613	North America	Sep, 20	USA	2020-09-23
EPI_ISL_2193614	North America	Sep, 20	USA	2020-09-23
EPI_ISL_2193615	North America	Sep, 20	USA	2020-09-23
EPI_ISL_2193616	North America	Sep, 20	USA	2020-09-23
EPI_ISL_2193617	North America	Sep, 20	USA	2020-09-23
EPI_ISL_2193618	North America	Sep, 20	USA	2020-09-23
EPI_ISL_2193619	North America	Sep, 20	USA	2020-09-23
EPI_ISL_2193620	North America	Sep, 20	USA	2020-09-23
EPI_ISL_2193621	North America	Sep, 20	USA	2020-09-23
EPI_ISL_2193622	North America	Sep, 20	USA	2020-09-23
EPI_ISL_2193623	North America	Sep, 20	USA	2020-09-23
EPI_ISL_2193624	North America	Sep, 20	USA	2020-09-23
EPI_ISL_2193625	North America	Sep, 20	USA	2020-09-23
EPI_ISL_2193626	North America	Sep, 20	USA	2020-09-23
EPI_ISL_2193627	North America	Sep, 20	USA	2020-09-23
EPI_ISL_2193628	North America	Sep, 20	USA	2020-09-23
EPI_ISL_2193629	North America	Sep, 20	USA	2020-09-23
EPI_ISL_2193630	North America	Sep, 20	USA	2020-09-23
EPI_ISL_2193631	North America	Sep, 20	USA	2020-09-23
EPI_ISL_2193632	North America	Sep, 20	USA	2020-09-23
EPI_ISL_2193633	North America	Sep, 20	USA	2020-09-23
EPI_ISL_2193634	North America	Sep, 20	USA	2020-09-23
EPI_ISL_2193635	North America	Sep, 20	USA	2020-09-23
EPI_ISL_2193636	North America	Sep, 20	USA	2020-09-23
EPI_ISL_2193637	North America	Sep, 20	USA	2020-09-23
EPI_ISL_2193638	North America	Sep, 20	USA	2020-09-23
EPI_ISL_2193639	North America	Sep, 20	USA	2020-09-23
EPI_ISL_2193640	North America	Sep, 20	USA	2020-09-23
EPI_ISL_2193641	North America	Sep, 20	USA	2020-09-23
EPI_ISL_2193642	North America	Sep, 20	USA	2020-09-23
EPI_ISL_2193643	North America	Sep, 20	USA	2020-09-23
EPI_ISL_2193644	North America	Sep, 20	USA	2020-09-23
EPI_ISL_2193645	North America	Sep, 20	USA	2020-09-23
EPI_ISL_2193646	North America	Sep, 20	USA	2020-09-23
EPI_ISL_2193647	North America	Sep, 20	USA	2020-09-23
EPI_ISL_2193648	North America	Sep, 20	USA	2020-09-23
EPI_ISL_2193649	North America	Sep, 20	USA	2020-09-23
EPI_ISL_2193650	North America	Sep, 20	USA	2020-09-23
EPI_ISL_2193651	North America	Sep, 20	USA	2020-09-23
EPI_ISL_2193652	North America	Sep, 20	USA	2020-09-23
EPI_ISL_2193653	North America	Sep, 20	USA	2020-09-23
EPI_ISL_2193654	North America	Sep, 20	USA	2020-09-23
EPI_ISL_2193655	North America	Sep, 20	USA	2020-09-23
EPI_ISL_2193656	North America	Sep, 20	USA	2020-09-23
EPI_ISL_2193657	North America	Sep, 20	USA	2020-09-23
EPI_ISL_2193658	North America	Sep, 20	USA	2020-09-23
EPI_ISL_2193659	North America	Sep, 20	USA	2020-09-23
EPI_ISL_2193660	North America	Sep, 20	USA	2020-09-23
EPI_ISL_2193661	North America	Sep, 20	USA	2020-09-23
EPI_ISL_2193662	North America	Sep, 20	USA	2020-09-23
EPI_ISL_2193663	North America	Sep, 20	USA	2020-09-23
EPI_ISL_2193664	North America	Sep, 20	USA	2020-09-23
EPI_ISL_2193665	North America	Sep, 20	USA	2020-09-23
EPI_ISL_2193666	North America	Sep, 20	USA	2020-09-23
EPI_ISL_2193667	North America	Sep, 20	USA	2020-09-23
EPI_ISL_2193668	North America	Sep, 20	USA	2020-09-23
EPI_ISL_2193669	North America	Sep, 20	USA	2020-09-23
EPI_ISL_2193670	North America	Sep, 20	USA	2020-09-23
EPI_ISL_2193671	North America	Sep, 20	USA	2020-09-23
EPI_ISL_2193672	North America	Sep, 20	USA	2020-09-23
EPI_ISL_2193673	North America	Sep, 20	USA	2020-09-23
EPI_ISL_2193674	North America	Sep, 20	USA	2020-09-23
EPI_ISL_2193675	North America	Sep, 20	USA	2020-09-23
EPI_ISL_2193676	North America	Sep, 20	USA	2020-09-23
EPI_ISL_2193677	North America	Sep, 20	USA	2020-09-23
EPI_ISL_2193678	North America	Sep, 20	USA	2020-09-23
EPI_ISL_2193679	North America	Sep, 20	USA	2020-09-23
EPI_ISL_2193680	North America	Sep, 20	USA	2020-09-23
EPI_ISL_2193681	North America	Sep, 20	USA	2020-09-23
EPI_ISL_2193682	North America	Sep, 20	USA	2020-09-23
EPI_ISL_2193683	North America	Sep, 20	USA	2020-09-23
EPI_ISL_2193684	North America	Sep, 20	USA	2020-09-23
EPI_ISL_2193685	North America	Sep, 20	USA	2020-09-23
EPI_ISL_2193686	North America	Sep, 20	USA	2020-09-23
EPI_ISL_2193687	North America	Sep, 20	USA	2020-09-23
EPI_ISL_2193688	North America	Sep, 20	USA	2020-09-23
EPI_ISL_2193689	North America	Sep, 20	USA	2020-09-23
EPI_ISL_2193690	North America	Sep, 20	USA	2020-09-23
EPI_ISL_2193691	North America	Sep, 20	USA	2020-09-23
EPI_ISL_2193692	North America	Sep, 20	USA	2020-09-23
EPI_ISL_2193693	North America	Sep, 20	USA	2020-09-23
EPI_ISL_2193694	North America	Sep, 20	USA	2020-09-23
EPI_ISL_2193695	North America	Sep, 20	USA	2020-09-23
EPI_ISL_2193696	North America	Sep, 20	USA	2020-09-23
EPI_ISL_2193697	North America	Sep, 20	USA	2020-09-23
EPI_ISL_2193698	North America	Sep, 20	USA	2020-09-23
EPI_ISL_2193699	North America	Sep, 20	USA	2020-09-23
EPI_ISL_2194943	North America	Mar, 21	USA	2021-03-29
EPI_ISL_2194944	North America	Mar, 21	USA	2021-03-29
EPI_ISL_2194945	North America	Mar, 21	USA	2021-03-29
EPI_ISL_2194946	North America	Mar, 21	USA	2021-03-29
EPI_ISL_2194947	North America	Mar, 21	USA	2021-03-25
EPI_ISL_2194948	North America	Mar, 21	USA	2021-03-29
EPI_ISL_2194949	North America	Mar, 21	USA	2021-03-26
EPI_ISL_2194950	North America	Mar, 21	USA	2021-03-29
EPI_ISL_2194951	North America	Mar, 21	USA	2021-03-29
EPI_ISL_2194952	North America	Mar, 21	USA	2021-03-29
EPI_ISL_2194953	North America	Mar, 21	USA	2021-03-29
EPI_ISL_2194954	North America	Mar, 21	USA	2021-03-25
EPI_ISL_2194955	North America	Mar, 21	USA	2021-03-24
EPI_ISL_2194956	North America	Mar, 21	USA	2021-03-29
EPI_ISL_2194957	North America	Mar, 21	USA	2021-03-29
EPI_ISL_2194958	North America	Mar, 21	USA	2021-03-29
EPI_ISL_2194959	North America	Mar, 21	USA	2021-03-29
EPI_ISL_2194960	North America	Mar, 21	USA	2021-03-29
EPI_ISL_2194961	North America	Mar, 21	USA	2021-03-29
EPI_ISL_2194962	North America	Mar, 21	USA	2021-03-29
EPI_ISL_2194963	North America	Mar, 21	USA	2021-03-24
EPI_ISL_2194964	North America	Mar, 21	USA	2021-03-29
EPI_ISL_2194965	North America	Mar, 21	USA	2021-03-29
EPI_ISL_2194966	North America	Mar, 21	USA	2021-03-29
EPI_ISL_2194967	North America	Mar, 21	USA	2021-03-24
EPI_ISL_2194968	North America	Mar, 21	USA	2021-03-24
EPI_ISL_2194969	North America	Mar, 21	USA	2021-03-29
EPI_ISL_2194970	North America	Mar, 21	USA	2021-03-24
EPI_ISL_2194971	North America	Mar, 21	USA	2021-03-30
EPI_ISL_2194972	North America	Mar, 21	USA	2021-03-24
EPI_ISL_2194973	North America	Mar, 21	USA	2021-03-30
EPI_ISL_2194974	North America	Mar, 21	USA	2021-03-24
EPI_ISL_2194975	North America	Mar, 21	USA	2021-03-30
EPI_ISL_2194976	North America	Mar, 21	USA	2021-03-30
EPI_ISL_2194977	North America	Mar, 21	USA	2021-03-30
EPI_ISL_2194978	North America	Mar, 21	USA	2021-03-24
EPI_ISL_2194979	North America	Mar, 21	USA	2021-03-30
EPI_ISL_2194980	North America	Mar, 21	USA	2021-03-30
EPI_ISL_2194981	North America	Mar, 21	USA	2021-03-30
EPI_ISL_2194982	North America	Mar, 21	USA	2021-03-29
EPI_ISL_2194983	North America	Mar, 21	USA	2021-03-29
EPI_ISL_2194984	North America	Mar, 21	USA	2021-03-23
EPI_ISL_2194985	North America	Mar, 21	USA	2021-03-29
EPI_ISL_2194986	North America	Mar, 21	USA	2021-03-23
EPI_ISL_2194987	North America	Mar, 21	USA	2021-03-29
EPI_ISL_2194988	North America	Mar, 21	USA	2021-03-23
EPI_ISL_2194989	North America	Mar, 21	USA	2021-03-28
EPI_ISL_2194990	North America	Mar, 21	USA	2021-03-23
EPI_ISL_2194991	North America	Mar, 21	USA	2021-03-28
EPI_ISL_2194992	North America	Mar, 21	USA	2021-03-30
EPI_ISL_2194993	North America	Mar, 21	USA	2021-03-30
EPI_ISL_2194994	North America	Mar, 21	USA	2021-03-29
EPI_ISL_2194995	North America	Mar, 21	USA	2021-03-29
EPI_ISL_2194996	North America	Mar, 21	USA	2021-03-23
EPI_ISL_2194997	North America	Mar, 21	USA	2021-03-23
EPI_ISL_2194998	North America	Mar, 21	USA	2021-03-29
EPI_ISL_2194999	North America	Mar, 21	USA	2021-03-25
EPI_ISL_2197100	Europe	Mar, 21	Sweden	2021-03-17
EPI_ISL_2197101	Europe	Mar, 21	Sweden	2021-03-17
EPI_ISL_2197102	Europe	Mar, 21	Sweden	2021-03-17
EPI_ISL_2197103	Europe	Mar, 21	Sweden	2021-03-17
EPI_ISL_2197104	Europe	Mar, 21	Sweden	2021-03-17
EPI_ISL_2197106	Europe	Mar, 21	Sweden	2021-03-17
EPI_ISL_2197107	Europe	Mar, 21	Sweden	2021-03-17
EPI_ISL_2197111	Europe	Mar, 21	Sweden	2021-03-17
EPI_ISL_2197112	Europe	Mar, 21	Sweden	2021-03-17
EPI_ISL_2197113	Europe	Mar, 21	Sweden	2021-03-16
EPI_ISL_2197114	Europe	Mar, 21	Sweden	2021-03-16
EPI_ISL_2197115	Europe	Mar, 21	Sweden	2021-03-16
EPI_ISL_2197117	Europe	Mar, 21	Sweden	2021-03-16
EPI_ISL_2197118	Europe	Mar, 21	Sweden	2021-03-16
EPI_ISL_2197119	Europe	Mar, 21	Sweden	2021-03-16
EPI_ISL_2197286	Europe	Mar, 21	Sweden	2021-03-11
EPI_ISL_2197287	Europe	Mar, 21	Sweden	2021-03-11
EPI_ISL_2197290	Europe	Mar, 21	Sweden	2021-03-16
EPI_ISL_2197291	Europe	Mar, 21	Sweden	2021-03-16
EPI_ISL_2197292	Europe	Mar, 21	Sweden	2021-03-16
EPI_ISL_2197293	Europe	Mar, 21	Sweden	2021-03-16
EPI_ISL_2197294	Europe	Mar, 21	Sweden	2021-03-15
EPI_ISL_2197295	Europe	Mar, 21	Sweden	2021-03-17
EPI_ISL_2197296	Europe	Mar, 21	Sweden	2021-03-17
EPI_ISL_2197297	Europe	Mar, 21	Sweden	2021-03-17
EPI_ISL_2197298	Europe	Mar, 21	Sweden	2021-03-17
EPI_ISL_2197299	Europe	Mar, 21	Sweden	2021-03-16
EPI_ISL_2198430	Europe	May, 21	United Kingdom	2021-05-13
EPI_ISL_2198431	Europe	May, 21	United Kingdom	2021-05-13
EPI_ISL_2198432	Europe	May, 21	United Kingdom	2021-05-13
EPI_ISL_2198433	Europe	May, 21	United Kingdom	2021-05-14
EPI_ISL_2198434	Europe	May, 21	United Kingdom	2021-05-14
EPI_ISL_2198435	Europe	May, 21	United Kingdom	2021-05-13
EPI_ISL_2198436	Europe	May, 21	United Kingdom	2021-05-13
EPI_ISL_2198437	Europe	May, 21	United Kingdom	2021-05-13
EPI_ISL_2198438	Europe	May, 21	United Kingdom	2021-05-13
EPI_ISL_2198439	Europe	May, 21	United Kingdom	2021-05-13
EPI_ISL_2198440	Europe	May, 21	United Kingdom	2021-05-13
EPI_ISL_2198442	Europe	May, 21	United Kingdom	2021-05-14
EPI_ISL_2198443	Europe	May, 21	United Kingdom	2021-05-14
EPI_ISL_2198444	Europe	May, 21	United Kingdom	2021-05-14
EPI_ISL_2198445	Europe	May, 21	United Kingdom	2021-05-14
EPI_ISL_2198446	Europe	May, 21	United Kingdom	2021-05-13
EPI_ISL_2198447	Europe	May, 21	United Kingdom	2021-05-14
EPI_ISL_2198448	Europe	May, 21	United Kingdom	2021-05-14
EPI_ISL_2198449	Europe	May, 21	United Kingdom	2021-05-14
EPI_ISL_2198500	Europe	May, 21	United Kingdom	2021-05-14
EPI_ISL_2198501	Europe	May, 21	United Kingdom	2021-05-12
EPI_ISL_2198502	Europe	May, 21	United Kingdom	2021-05-14
EPI_ISL_2198503	Europe	May, 21	United Kingdom	2021-05-12
EPI_ISL_2198504	Europe	May, 21	United Kingdom	2021-05-13
EPI_ISL_2198505	Europe	May, 21	United Kingdom	2021-05-13
EPI_ISL_2198506	Europe	May, 21	United Kingdom	2021-05-14
EPI_ISL_2199760	Europe	May, 21	United Kingdom	2021-05-13
EPI_ISL_2199761	Europe	May, 21	United Kingdom	2021-05-11
EPI_ISL_2199762	Europe	May, 21	United Kingdom	2021-05-13
EPI_ISL_2199763	Europe	May, 21	United Kingdom	2021-05-10
EPI_ISL_2199764	Europe	May, 21	United Kingdom	2021-05-13
EPI_ISL_2199765	Europe	May, 21	United Kingdom	2021-05-13
EPI_ISL_2199766	Europe	May, 21	United Kingdom	2021-05-13
EPI_ISL_2199767	Europe	May, 21	United Kingdom	2021-05-11
EPI_ISL_2199768	Europe	May, 21	United Kingdom	2021-05-13
EPI_ISL_2199769	Europe	May, 21	United Kingdom	2021-05-13
EPI_ISL_2199770	Europe	May, 21	United Kingdom	2021-05-10
EPI_ISL_2199771	Europe	May, 21	United Kingdom	2021-05-13
EPI_ISL_2199772	Europe	May, 21	United Kingdom	2021-05-11
EPI_ISL_2199773	Europe	May, 21	United Kingdom	2021-05-13
EPI_ISL_2199774	Europe	May, 21	United Kingdom	2021-05-10
EPI_ISL_2199775	Europe	May, 21	United Kingdom	2021-05-13
EPI_ISL_2199776	Europe	May, 21	United Kingdom	2021-05-10
EPI_ISL_2199777	Europe	May, 21	United Kingdom	2021-05-11
EPI_ISL_2199778	Europe	May, 21	United Kingdom	2021-05-11
EPI_ISL_2199779	Europe	May, 21	United Kingdom	2021-05-13
EPI_ISL_2199800	Europe	May, 21	United Kingdom	2021-05-10
EPI_ISL_2199801	Europe	May, 21	United Kingdom	2021-05-11
EPI_ISL_2199802	Europe	May, 21	United Kingdom	2021-05-13
EPI_ISL_2199803	Europe	May, 21	United Kingdom	2021-05-11
EPI_ISL_2199804	Europe	May, 21	United Kingdom	2021-05-13
EPI_ISL_2199805	Europe	May, 21	United Kingdom	2021-05-13
EPI_ISL_2199806	Europe	May, 21	United Kingdom	2021-05-13
EPI_ISL_2199807	Europe	May, 21	United Kingdom	2021-05-11
EPI_ISL_2199808	Europe	May, 21	United Kingdom	2021-05-13
EPI_ISL_2199809	Europe	May, 21	United Kingdom	2021-05-11
EPI_ISL_2199810	Europe	May, 21	United Kingdom	2021-05-13
EPI_ISL_2199811	Europe	May, 21	United Kingdom	2021-05-13
EPI_ISL_2199812	Europe	May, 21	United Kingdom	2021-05-13
EPI_ISL_2199813	Europe	May, 21	United Kingdom	2021-05-11
EPI_ISL_2199814	Europe	May, 21	United Kingdom	2021-05-11
EPI_ISL_2199815	Europe	May, 21	United Kingdom	2021-05-13
EPI_ISL_2199816	Europe	May, 21	United Kingdom	2021-05-13
EPI_ISL_2199817	Europe	May, 21	United Kingdom	2021-05-11
EPI_ISL_2199818	Europe	May, 21	United Kingdom	2021-05-11
EPI_ISL_2199819	Europe	May, 21	United Kingdom	2021-05-13
EPI_ISL_2199820	Europe	May, 21	United Kingdom	2021-05-11
EPI_ISL_2199821	Europe	May, 21	United Kingdom	2021-05-13
EPI_ISL_2199822	Europe	May, 21	United Kingdom	2021-05-11
EPI_ISL_2199823	Europe	May, 21	United Kingdom	2021-05-10
EPI_ISL_2199824	Europe	May, 21	United Kingdom	2021-05-12
EPI_ISL_2199825	Europe	May, 21	United Kingdom	2021-05-11
EPI_ISL_2199826	Europe	May, 21	United Kingdom	2021-05-13
EPI_ISL_2199827	Europe	May, 21	United Kingdom	2021-05-13
EPI_ISL_2199828	Europe	May, 21	United Kingdom	2021-05-11
EPI_ISL_2199829	Europe	May, 21	United Kingdom	2021-05-13
EPI_ISL_2199830	Europe	May, 21	United Kingdom	2021-05-13
EPI_ISL_2199831	Europe	May, 21	United Kingdom	2021-05-13
EPI_ISL_2199832	Europe	May, 21	United Kingdom	2021-05-10
EPI_ISL_2199833	Europe	May, 21	United Kingdom	2021-05-11
EPI_ISL_2199834	Europe	May, 21	United Kingdom	2021-05-11
EPI_ISL_2199835	Europe	May, 21	United Kingdom	2021-05-11
EPI_ISL_2199836	Europe	May, 21	United Kingdom	2021-05-10
EPI_ISL_2199837	Europe	May, 21	United Kingdom	2021-05-11
EPI_ISL_2193700	North America	Sep, 20	USA	2020-09-23
EPI_ISL_2193701	North America	Sep, 20	USA	2020-09-23
EPI_ISL_2193702	North America	Sep, 20	USA	2020-09-23
EPI_ISL_2193703	North America	Sep, 20	USA	2020-09-23
EPI_ISL_2193705	North America	Jul, 20	USA	2020-07-02
EPI_ISL_2193706	North America	Jul, 20	USA	2020-07-02
EPI_ISL_2193707	North America	Jul, 20	USA	2020-07-02
EPI_ISL_2193708	North America	Jul, 20	USA	2020-07-02
EPI_ISL_2193709	North America	Jul, 20	USA	2020-07-02
EPI_ISL_2193710	North America	Jul, 20	USA	2020-07-02
EPI_ISL_2193711	North America	Jul, 20	USA	2020-07-02
EPI_ISL_2193712	North America	Jul, 20	USA	2020-07-02
EPI_ISL_2193713	North America	Jul, 20	USA	2020-07-02
EPI_ISL_2193714	North America	Jul, 20	USA	2020-07-02
EPI_ISL_2193715	North America	Jul, 20	USA	2020-07-02
EPI_ISL_2193716	North America	Jul, 20	USA	2020-07-02
EPI_ISL_2193717	North America	Jul, 20	USA	2020-07-02
EPI_ISL_2193718	North America	Jul, 20	USA	2020-07-02
EPI_ISL_2193719	North America	Jul, 20	USA	2020-07-02
EPI_ISL_2193720	North America	Jul, 20	USA	2020-07-02
EPI_ISL_2193721	North America	Jul, 20	USA	2020-07-02
EPI_ISL_2193722	North America	Jul, 20	USA	2020-07-02
EPI_ISL_2193723	North America	Jul, 20	USA	2020-07-02
EPI_ISL_2193724	North America	Jul, 20	USA	2020-07-02
EPI_ISL_2193725	North America	Jul, 20	USA	2020-07-02
EPI_ISL_2193726	North America	Jul, 20	USA	2020-07-02
EPI_ISL_2193727	North America	Jul, 20	USA	2020-07-02
EPI_ISL_2193728	North America	Jul, 20	USA	2020-07-02
EPI_ISL_2193729	North America	Jul, 20	USA	2020-07-02
EPI_ISL_2193730	North America	Jul, 20	USA	2020-07-02
EPI_ISL_2193731	North America	Jul, 20	USA	2020-07-02
EPI_ISL_2193732	North America	Jul, 20	USA	2020-07-02
EPI_ISL_2197200	Europe	Mar, 21	Sweden	2021-03-16
EPI_ISL_2197201	Europe	Mar, 21	Sweden	2021-03-19
EPI_ISL_2197202	Europe	Mar, 21	Sweden	2021-03-18
EPI_ISL_2197203	Europe	Mar, 21	Sweden	2021-03-18
EPI_ISL_2197204	Europe	Mar, 21	Sweden	2021-03-18
EPI_ISL_2197206	Europe	Mar, 21	Sweden	2021-03-18
EPI_ISL_2197207	Europe	Mar, 21	Sweden	2021-03-18
EPI_ISL_2197208	Europe	Mar, 21	Sweden	2021-03-18
EPI_ISL_2197209	Europe	Mar, 21	Sweden	2021-03-18
EPI_ISL_2197210	Europe	Mar, 21	Sweden	2021-03-18
EPI_ISL_2197211	Europe	Mar, 21	Sweden	2021-03-18
EPI_ISL_2197212	Europe	Mar, 21	Sweden	2021-03-18
EPI_ISL_2197213	Europe	Mar, 21	Sweden	2021-03-18
EPI_ISL_2197214	Europe	Mar, 21	Sweden	2021-03-18
EPI_ISL_2197216	Europe	Mar, 21	Sweden	2021-03-18
EPI_ISL_2197217	Europe	Mar, 21	Sweden	2021-03-17
EPI_ISL_2197218	Europe	Mar, 21	Sweden	2021-03-17
EPI_ISL_2197220	Europe	Mar, 21	Sweden	2021-03-17
EPI_ISL_2197222	Europe	Mar, 21	Sweden	2021-03-17
EPI_ISL_2197223	Europe	Mar, 21	Sweden	2021-03-17
EPI_ISL_2197225	Europe	Mar, 21	Sweden	2021-03-17
EPI_ISL_2197226	Europe	Mar, 21	Sweden	2021-03-17
EPI_ISL_2197227	Europe	Mar, 21	Sweden	2021-03-17
EPI_ISL_2197228	Europe	Mar, 21	Sweden	2021-03-17
EPI_ISL_2197229	Europe	Mar, 21	Sweden	2021-03-17
EPI_ISL_2197230	Europe	Mar, 21	Sweden	2021-03-17
EPI_ISL_2197231	Europe	Mar, 21	Sweden	2021-03-17
EPI_ISL_2197233	Europe	Mar, 21	Sweden	2021-03-17
EPI_ISL_2197234	Europe	Mar, 21	Sweden	2021-03-17
EPI_ISL_2197235	Europe	Mar, 21	Sweden	2021-03-17
EPI_ISL_2197236	Europe	Mar, 21	Sweden	2021-03-17
EPI_ISL_2197237	Europe	Mar, 21	Sweden	2021-03-17
EPI_ISL_2197238	Europe	Mar, 21	Sweden	2021-03-16
EPI_ISL_2197242	Europe	Mar, 21	Sweden	2021-03-16
EPI_ISL_2197244	Europe	Mar, 21	Sweden	2021-03-16
EPI_ISL_2197245	Europe	Mar, 21	Sweden	2021-03-16
EPI_ISL_2197246	Europe	Mar, 21	Sweden	2021-03-15
EPI_ISL_2197248	Europe	Mar, 21	Sweden	2021-03-12
EPI_ISL_2197249	Europe	Mar, 21	Sweden	2021-03-12
EPI_ISL_2197250	Europe	Mar, 21	Sweden	2021-03-12
EPI_ISL_2197251	Europe	Mar, 21	Sweden	2021-03-12
EPI_ISL_2197252	Europe	Mar, 21	Sweden	2021-03-11
EPI_ISL_2197253	Europe	Mar, 21	Sweden	2021-03-11
EPI_ISL_2197255	Europe	Mar, 21	Sweden	2021-03-11
EPI_ISL_2197256	Europe	Mar, 21	Sweden	2021-03-10
EPI_ISL_2197257	Europe	Mar, 21	Sweden	2021-03-10
EPI_ISL_2197258	Europe	Mar, 21	Sweden	2021-03-10
EPI_ISL_2197259	Europe	Mar, 21	Sweden	2021-03-10
EPI_ISL_2197262	Europe	Mar, 21	Sweden	2021-03-10
EPI_ISL_2197263	Europe	Mar, 21	Sweden	2021-03-10
EPI_ISL_2197265	Europe	Mar, 21	Sweden	2021-03-10
EPI_ISL_2197266	Europe	Mar, 21	Sweden	2021-03-04
EPI_ISL_2197267	Europe	Mar, 21	Sweden	2021-03-04
EPI_ISL_2197268	Europe	Mar, 21	Sweden	2021-03-04
EPI_ISL_2197269	Europe	Mar, 21	Sweden	2021-03-17
EPI_ISL_2197270	Europe	Mar, 21	Sweden	2021-03-16
EPI_ISL_2197271	Europe	Mar, 21	Sweden	2021-03-12
EPI_ISL_2197272	Europe	Mar, 21	Sweden	2021-03-12
EPI_ISL_2197274	Europe	Mar, 21	Sweden	2021-03-12
EPI_ISL_2197275	Europe	Mar, 21	Sweden	2021-03-11
EPI_ISL_2197276	Europe	Mar, 21	Sweden	2021-03-11
EPI_ISL_2197277	Europe	Mar, 21	Sweden	2021-03-11
EPI_ISL_2197279	Europe	Mar, 21	Sweden	2021-03-11
EPI_ISL_2197280	Europe	Mar, 21	Sweden	2021-03-11
EPI_ISL_2197281	Europe	Mar, 21	Sweden	2021-03-11
EPI_ISL_2197282	Europe	Mar, 21	Sweden	2021-03-11
EPI_ISL_2197283	Europe	Mar, 21	Sweden	2021-03-11
EPI_ISL_2197284	Europe	Mar, 21	Sweden	2021-03-11
EPI_ISL_2197289	Europe	Mar, 21	Sweden	2021-03-17
EPI_ISL_2198507	Europe	May, 21	United Kingdom	2021-05-15
EPI_ISL_2198508	Europe	May, 21	United Kingdom	2021-05-14
EPI_ISL_2198509	Europe	May, 21	United Kingdom	2021-05-14
EPI_ISL_2198510	Europe	May, 21	United Kingdom	2021-05-14
EPI_ISL_2198511	Europe	May, 21	United Kingdom	2021-05-14
EPI_ISL_2198512	Europe	May, 21	United Kingdom	2021-05-14
EPI_ISL_2198513	Europe	May, 21	United Kingdom	2021-05-14
EPI_ISL_2198514	Europe	May, 21	United Kingdom	2021-05-13
EPI_ISL_2198515	Europe	May, 21	United Kingdom	2021-05-13
EPI_ISL_2198516	Europe	May, 21	United Kingdom	2021-05-14
EPI_ISL_2198517	Europe	May, 21	United Kingdom	2021-05-13
EPI_ISL_2198518	Europe	May, 21	United Kingdom	2021-05-13
EPI_ISL_2198519	Europe	May, 21	United Kingdom	2021-05-14
EPI_ISL_2198520	Europe	May, 21	United Kingdom	2021-05-13
EPI_ISL_2198521	Europe	May, 21	United Kingdom	2021-05-13
EPI_ISL_2198522	Europe	May, 21	United Kingdom	2021-05-14
EPI_ISL_2198523	Europe	May, 21	United Kingdom	2021-05-14
EPI_ISL_2198524	Europe	May, 21	United Kingdom	2021-05-14
EPI_ISL_2198525	Europe	May, 21	United Kingdom	2021-05-13
EPI_ISL_2198526	Europe	May, 21	United Kingdom	2021-05-14
EPI_ISL_2198527	Europe	May, 21	United Kingdom	2021-05-13
EPI_ISL_2198528	Europe	May, 21	United Kingdom	2021-05-14
EPI_ISL_2198529	Europe	May, 21	United Kingdom	2021-05-13
EPI_ISL_2198530	Europe	May, 21	United Kingdom	2021-05-14
EPI_ISL_2198531	Europe	May, 21	United Kingdom	2021-05-13
EPI_ISL_2198532	Europe	May, 21	United Kingdom	2021-05-13
EPI_ISL_2198533	Europe	May, 21	United Kingdom	2021-05-13
EPI_ISL_2198534	Europe	May, 21	United Kingdom	2021-05-14
EPI_ISL_2198535	Europe	May, 21	United Kingdom	2021-05-14
EPI_ISL_2198536	Europe	May, 21	United Kingdom	2021-05-14
EPI_ISL_2198537	Europe	May, 21	United Kingdom	2021-05-14
EPI_ISL_2198538	Europe	May, 21	United Kingdom	2021-05-13
EPI_ISL_2198539	Europe	May, 21	United Kingdom	2021-05-13
EPI_ISL_2198540	Europe	May, 21	United Kingdom	2021-05-14
EPI_ISL_2198541	Europe	May, 21	United Kingdom	2021-05-14
EPI_ISL_2198542	Europe	May, 21	United Kingdom	2021-05-14
EPI_ISL_2198543	Europe	May, 21	United Kingdom	2021-05-14
EPI_ISL_2198544	Europe	May, 21	United Kingdom	2021-05-14
EPI_ISL_2198545	Europe	May, 21	United Kingdom	2021-05-14
EPI_ISL_2198546	Europe	May, 21	United Kingdom	2021-05-15
EPI_ISL_2198547	Europe	May, 21	United Kingdom	2021-05-13
EPI_ISL_2198548	Europe	May, 21	United Kingdom	2021-05-14
EPI_ISL_2198549	Europe	May, 21	United Kingdom	2021-05-14
EPI_ISL_2198550	Europe	May, 21	United Kingdom	2021-05-14
EPI_ISL_2198551	Europe	May, 21	United Kingdom	2021-05-14
EPI_ISL_2198552	Europe	May, 21	United Kingdom	2021-05-15
EPI_ISL_2198553	Europe	May, 21	United Kingdom	2021-05-14
EPI_ISL_2198554	Europe	May, 21	United Kingdom	2021-05-13
EPI_ISL_2198555	Europe	May, 21	United Kingdom	2021-05-14
EPI_ISL_2198556	Europe	May, 21	United Kingdom	2021-05-14
EPI_ISL_2198557	Europe	May, 21	United Kingdom	2021-05-13
EPI_ISL_2198558	Europe	May, 21	United Kingdom	2021-05-13
EPI_ISL_2198559	Europe	May, 21	United Kingdom	2021-05-13
EPI_ISL_2198560	Europe	May, 21	United Kingdom	2021-05-13
EPI_ISL_2198561	Europe	May, 21	United Kingdom	2021-05-14
EPI_ISL_2198562	Europe	May, 21	United Kingdom	2021-05-13
EPI_ISL_2198563	Europe	May, 21	United Kingdom	2021-05-13
EPI_ISL_2198564	Europe	May, 21	United Kingdom	2021-05-14
EPI_ISL_2198565	Europe	May, 21	United Kingdom	2021-05-14
EPI_ISL_2198566	Europe	May, 21	United Kingdom	2021-05-14
EPI_ISL_2198567	Europe	May, 21	United Kingdom	2021-05-14
EPI_ISL_2198568	Europe	May, 21	United Kingdom	2021-05-14
EPI_ISL_2198569	Europe	May, 21	United Kingdom	2021-05-13
EPI_ISL_2198570	Europe	May, 21	United Kingdom	2021-05-14
EPI_ISL_2198571	Europe	May, 21	United Kingdom	2021-05-13
EPI_ISL_2198572	Europe	May, 21	United Kingdom	2021-05-15
EPI_ISL_2198573	Europe	May, 21	United Kingdom	2021-05-15
EPI_ISL_2198574	Europe	May, 21	United Kingdom	2021-05-14
EPI_ISL_2198575	Europe	May, 21	United Kingdom	2021-05-14
EPI_ISL_2198576	Europe	May, 21	United Kingdom	2021-05-14
EPI_ISL_2198577	Europe	May, 21	United Kingdom	2021-05-15
EPI_ISL_2198578	Europe	May, 21	United Kingdom	2021-05-14
EPI_ISL_2198579	Europe	May, 21	United Kingdom	2021-05-14
EPI_ISL_2198580	Europe	May, 21	United Kingdom	2021-05-14
EPI_ISL_2198581	Europe	May, 21	United Kingdom	2021-05-14
EPI_ISL_2198582	Europe	May, 21	United Kingdom	2021-05-13
EPI_ISL_2198583	Europe	May, 21	United Kingdom	2021-05-14
EPI_ISL_2198584	Europe	May, 21	United Kingdom	2021-05-13
EPI_ISL_2198585	Europe	May, 21	United Kingdom	2021-05-14
EPI_ISL_2198586	Europe	May, 21	United Kingdom	2021-05-14
EPI_ISL_2198587	Europe	May, 21	United Kingdom	2021-05-14
EPI_ISL_2198588	Europe	May, 21	United Kingdom	2021-05-14
EPI_ISL_2198589	Europe	May, 21	United Kingdom	2021-05-14
EPI_ISL_2198590	Europe	May, 21	United Kingdom	2021-05-13
EPI_ISL_2198591	Europe	May, 21	United Kingdom	2021-05-14
EPI_ISL_2198592	Europe	May, 21	United Kingdom	2021-05-13
EPI_ISL_2198593	Europe	May, 21	United Kingdom	2021-05-13
EPI_ISL_2198594	Europe	May, 21	United Kingdom	2021-05-14
EPI_ISL_2198595	Europe	May, 21	United Kingdom	2021-05-15
EPI_ISL_2198596	Europe	May, 21	United Kingdom	2021-05-13
EPI_ISL_2198597	Europe	May, 21	United Kingdom	2021-05-15
EPI_ISL_2198598	Europe	May, 21	United Kingdom	2021-05-12
EPI_ISL_2198599	Europe	May, 21	United Kingdom	2021-05-14
EPI_ISL_2199838	Europe	May, 21	United Kingdom	2021-05-11
EPI_ISL_2199839	Europe	May, 21	United Kingdom	2021-05-11
EPI_ISL_2199840	Europe	May, 21	United Kingdom	2021-05-10
EPI_ISL_2199841	Europe	May, 21	United Kingdom	2021-05-13
EPI_ISL_2199842	Europe	May, 21	United Kingdom	2021-05-10
EPI_ISL_2199843	Europe	May, 21	United Kingdom	2021-05-13
EPI_ISL_2199844	Europe	May, 21	United Kingdom	2021-05-11
EPI_ISL_2199845	Europe	May, 21	United Kingdom	2021-05-11
EPI_ISL_2199846	Europe	May, 21	United Kingdom	2021-05-13
EPI_ISL_2199847	Europe	May, 21	United Kingdom	2021-05-11
EPI_ISL_2199848	Europe	May, 21	United Kingdom	2021-05-13
EPI_ISL_2199849	Europe	May, 21	United Kingdom	2021-05-13
EPI_ISL_2199850	Europe	May, 21	United Kingdom	2021-05-13
EPI_ISL_2199851	Europe	May, 21	United Kingdom	2021-05-11
EPI_ISL_2199852	Europe	May, 21	United Kingdom	2021-05-11
EPI_ISL_2199853	Europe	May, 21	United Kingdom	2021-05-10
EPI_ISL_2199854	Europe	May, 21	United Kingdom	2021-05-11
EPI_ISL_2199855	Europe	May, 21	United Kingdom	2021-05-13
EPI_ISL_2199856	Europe	May, 21	United Kingdom	2021-05-11
EPI_ISL_2199857	Europe	May, 21	United Kingdom	2021-05-13
EPI_ISL_2199858	Europe	May, 21	United Kingdom	2021-05-10
EPI_ISL_2199859	Europe	May, 21	United Kingdom	2021-05-13
EPI_ISL_2199860	Europe	May, 21	United Kingdom	2021-05-13
EPI_ISL_2199861	Europe	May, 21	United Kingdom	2021-05-11
EPI_ISL_2199862	Europe	May, 21	United Kingdom	2021-05-10
EPI_ISL_2199863	Europe	May, 21	United Kingdom	2021-05-13
EPI_ISL_2199864	Europe	May, 21	United Kingdom	2021-05-11
EPI_ISL_2199865	Europe	May, 21	United Kingdom	2021-05-11
EPI_ISL_2199866	Europe	May, 21	United Kingdom	2021-05-10
EPI_ISL_2199867	Europe	May, 21	United Kingdom	2021-05-10
EPI_ISL_2199868	Europe	May, 21	United Kingdom	2021-05-11
EPI_ISL_2199869	Europe	May, 21	United Kingdom	2021-05-10
EPI_ISL_2199870	Europe	May, 21	United Kingdom	2021-05-10
EPI_ISL_2199871	Europe	May, 21	United Kingdom	2021-05-13
EPI_ISL_2199872	Europe	May, 21	United Kingdom	2021-05-10
EPI_ISL_2199873	Europe	May, 21	United Kingdom	2021-05-13
EPI_ISL_2199874	Europe	May, 21	United Kingdom	2021-05-13
EPI_ISL_2199875	Europe	May, 21	United Kingdom	2021-05-13
EPI_ISL_2199876	Europe	May, 21	United Kingdom	2021-05-11
EPI_ISL_2199877	Europe	May, 21	United Kingdom	2021-05-10
EPI_ISL_2199878	Europe	May, 21	United Kingdom	2021-05-11
EPI_ISL_2199879	Europe	May, 21	United Kingdom	2021-05-13
EPI_ISL_2199880	Europe	May, 21	United Kingdom	2021-05-13
EPI_ISL_2199881	Europe	May, 21	United Kingdom	2021-05-13
EPI_ISL_2199882	Europe	May, 21	United Kingdom	2021-05-11
EPI_ISL_2199883	Europe	May, 21	United Kingdom	2021-05-11
EPI_ISL_2199884	Europe	May, 21	United Kingdom	2021-05-11
EPI_ISL_2199885	Europe	May, 21	United Kingdom	2021-05-13
EPI_ISL_2199886	Europe	May, 21	United Kingdom	2021-05-11
EPI_ISL_2199887	Europe	May, 21	United Kingdom	2021-05-10
EPI_ISL_2199888	Europe	May, 21	United Kingdom	2021-05-11
EPI_ISL_2199889	Europe	May, 21	United Kingdom	2021-05-11
EPI_ISL_2199890	Europe	May, 21	United Kingdom	2021-05-11
EPI_ISL_2199891	Europe	May, 21	United Kingdom	2021-05-12
EPI_ISL_2199892	Europe	May, 21	United Kingdom	2021-05-11
EPI_ISL_2199893	Europe	May, 21	United Kingdom	2021-05-12
EPI_ISL_2199894	Europe	May, 21	United Kingdom	2021-05-11
EPI_ISL_2199895	Europe	May, 21	United Kingdom	2021-05-12
EPI_ISL_2199896	Europe	May, 21	United Kingdom	2021-05-11
EPI_ISL_2199897	Europe	May, 21	United Kingdom	2021-05-12
EPI_ISL_2199898	Europe	May, 21	United Kingdom	2021-05-12
EPI_ISL_2199899	Europe	May, 21	United Kingdom	2021-05-12
EPI_ISL_2193733	North America	Jul, 20	USA	2020-07-02
EPI_ISL_2193734	North America	Jul, 20	USA	2020-07-02
EPI_ISL_2193735	North America	Jul, 20	USA	2020-07-02
EPI_ISL_2193736	North America	Jul, 20	USA	2020-07-02
EPI_ISL_2193737	North America	Jul, 20	USA	2020-07-02
EPI_ISL_2193738	North America	Jul, 20	USA	2020-07-02
EPI_ISL_2193739	North America	Jul, 20	USA	2020-07-02
EPI_ISL_2193740	North America	Jul, 20	USA	2020-07-02
EPI_ISL_2193741	North America	Jul, 20	USA	2020-07-02
EPI_ISL_2193742	North America	Jul, 20	USA	2020-07-02
EPI_ISL_2193743	North America	Jul, 20	USA	2020-07-02
EPI_ISL_2193744	North America	Jul, 20	USA	2020-07-02
EPI_ISL_2193745	North America	Jul, 20	USA	2020-07-02
EPI_ISL_2193746	North America	Jul, 20	USA	2020-07-02
EPI_ISL_2193747	North America	Jul, 20	USA	2020-07-02
EPI_ISL_2193748	North America	Jul, 20	USA	2020-07-02
EPI_ISL_2193749	North America	Jul, 20	USA	2020-07-02
EPI_ISL_2193750	North America	Jul, 20	USA	2020-07-02
EPI_ISL_2193751	North America	Jul, 20	USA	2020-07-02
EPI_ISL_2193752	North America	Jul, 20	USA	2020-07-02
EPI_ISL_2193753	North America	Jul, 20	USA	2020-07-02
EPI_ISL_2193754	North America	Jul, 20	USA	2020-07-02
EPI_ISL_2193755	North America	Jul, 20	USA	2020-07-02
EPI_ISL_2193756	North America	Jul, 20	USA	2020-07-02
EPI_ISL_2193757	North America	Jul, 20	USA	2020-07-02
EPI_ISL_2193758	North America	Jul, 20	USA	2020-07-02
EPI_ISL_2193759	North America	Jul, 20	USA	2020-07-02
EPI_ISL_2193760	North America	Jul, 20	USA	2020-07-02
EPI_ISL_2193761	North America	Jul, 20	USA	2020-07-02
EPI_ISL_2193762	North America	Feb, 21	USA	2021-02-19
EPI_ISL_2193763	North America	Feb, 21	USA	2021-02-18
EPI_ISL_2193764	North America	Feb, 21	USA	2021-02-20
EPI_ISL_2193765	North America	Feb, 21	USA	2021-02-19
EPI_ISL_2193766	North America	Feb, 21	USA	2021-02-17
EPI_ISL_2193768	Europe	Apr, 21	France	2021-04-10
EPI_ISL_2193769	Europe	Apr, 21	Belgium	2021-04-29
EPI_ISL_2193770	Europe	Apr, 21	Belgium	2021-04-23
EPI_ISL_2193771	Europe	Apr, 21	Belgium	2021-04-27
EPI_ISL_2193772	Europe	Apr, 21	Belgium	2021-04-28
EPI_ISL_2193773	Europe	Apr, 21	Belgium	2021-04-28
EPI_ISL_2193774	Europe	Apr, 21	Belgium	2021-04-30
EPI_ISL_2193775	Europe	May, 21	Belgium	2021-05-04
EPI_ISL_2193776	Europe	May, 21	Belgium	2021-05-06
EPI_ISL_2193777	Europe	May, 21	Belgium	2021-05-09
EPI_ISL_2193778	Europe	May, 21	Belgium	2021-05-07
EPI_ISL_2193779	Europe	May, 21	Belgium	2021-05-08
EPI_ISL_2193780	Europe	Apr, 21	Italy	2021-04-27
EPI_ISL_2193781	North America	Nov, 20	USA	2020-11-18
EPI_ISL_2193782	North America	Nov, 20	USA	2020-11-18
EPI_ISL_2193783	North America	Nov, 20	USA	2020-11-18
EPI_ISL_2193784	North America	Nov, 20	USA	2020-11-18
EPI_ISL_2193785	North America	Nov, 20	USA	2020-11-18
EPI_ISL_2193786	North America	Nov, 20	USA	2020-11-18
EPI_ISL_2193787	North America	Nov, 20	USA	2020-11-18
EPI_ISL_2193788	North America	Nov, 20	USA	2020-11-18
EPI_ISL_2193789	North America	Nov, 20	USA	2020-11-18
EPI_ISL_2193790	North America	Nov, 20	USA	2020-11-18
EPI_ISL_2193791	North America	Nov, 20	USA	2020-11-18
EPI_ISL_2193792	North America	Nov, 20	USA	2020-11-18
EPI_ISL_2193793	North America	Nov, 20	USA	2020-11-18
EPI_ISL_2193794	North America	Nov, 20	USA	2020-11-18
EPI_ISL_2193795	North America	Nov, 20	USA	2020-11-18
EPI_ISL_2193796	North America	Nov, 20	USA	2020-11-18
EPI_ISL_2193797	North America	Nov, 20	USA	2020-11-18
EPI_ISL_2193798	North America	Nov, 20	USA	2020-11-18
EPI_ISL_2193799	North America	Nov, 20	USA	2020-11-18
EPI_ISL_2193800	North America	Nov, 20	USA	2020-11-18
EPI_ISL_2193801	North America	Nov, 20	USA	2020-11-18
EPI_ISL_2193802	North America	Nov, 20	USA	2020-11-18
EPI_ISL_2193803	North America	Nov, 20	USA	2020-11-18
EPI_ISL_2193804	North America	Nov, 20	USA	2020-11-18
EPI_ISL_2193805	North America	Nov, 20	USA	2020-11-18
EPI_ISL_2193806	North America	Nov, 20	USA	2020-11-18
EPI_ISL_2193807	North America	Nov, 20	USA	2020-11-18
EPI_ISL_2193808	North America	Nov, 20	USA	2020-11-18
EPI_ISL_2193809	North America	Nov, 20	USA	2020-11-18
EPI_ISL_2193821	Europe	May, 21	United Kingdom	2021-05-08
EPI_ISL_2193822	Europe	May, 21	United Kingdom	2021-05-08
EPI_ISL_2193823	Europe	May, 21	United Kingdom	2021-05-07
EPI_ISL_2193824	Europe	May, 21	United Kingdom	2021-05-07
EPI_ISL_2193825	Europe	May, 21	United Kingdom	2021-05-08
EPI_ISL_2193826	Europe	May, 21	United Kingdom	2021-05-07
EPI_ISL_2193827	Europe	May, 21	United Kingdom	2021-05-07
EPI_ISL_2193828	Europe	May, 21	United Kingdom	2021-05-07
EPI_ISL_2193829	Europe	May, 21	United Kingdom	2021-05-08
EPI_ISL_2193830	Europe	May, 21	United Kingdom	2021-05-08
EPI_ISL_2193831	Europe	May, 21	United Kingdom	2021-05-08
EPI_ISL_2193832	Europe	May, 21	United Kingdom	2021-05-08
EPI_ISL_2193833	Europe	May, 21	United Kingdom	2021-05-07
EPI_ISL_2193834	Europe	May, 21	United Kingdom	2021-05-07
EPI_ISL_2193835	Europe	May, 21	United Kingdom	2021-05-07
EPI_ISL_2193836	Europe	May, 21	United Kingdom	2021-05-07
EPI_ISL_2193837	Europe	May, 21	United Kingdom	2021-05-07
EPI_ISL_2193838	Europe	May, 21	United Kingdom	2021-05-07
EPI_ISL_2193839	Europe	May, 21	United Kingdom	2021-05-08
EPI_ISL_2193840	Europe	May, 21	United Kingdom	2021-05-07
EPI_ISL_2193841	Europe	May, 21	United Kingdom	2021-05-07
EPI_ISL_2193842	Europe	May, 21	United Kingdom	2021-05-07
EPI_ISL_2193843	Europe	May, 21	United Kingdom	2021-05-07
EPI_ISL_2193844	Europe	May, 21	United Kingdom	2021-05-07
EPI_ISL_2193845	Europe	May, 21	United Kingdom	2021-05-07
EPI_ISL_2193846	Europe	May, 21	United Kingdom	2021-05-07
EPI_ISL_2193847	Europe	May, 21	United Kingdom	2021-05-07
EPI_ISL_2193848	Europe	May, 21	United Kingdom	2021-05-07
EPI_ISL_2193849	Europe	May, 21	United Kingdom	2021-05-07
EPI_ISL_2193850	Europe	May, 21	United Kingdom	2021-05-07
EPI_ISL_2193851	Europe	May, 21	United Kingdom	2021-05-07
EPI_ISL_2193852	Europe	May, 21	United Kingdom	2021-05-07
EPI_ISL_2193853	Europe	May, 21	United Kingdom	2021-05-07
EPI_ISL_2196050	North America	Apr, 21	USA	2021-04-23
EPI_ISL_2196051	North America	Apr, 21	USA	2021-04-25
EPI_ISL_2196052	North America	Apr, 21	USA	2021-04-22
EPI_ISL_2196053	North America	Apr, 21	USA	2021-04-26
EPI_ISL_2196054	North America	Apr, 21	USA	2021-04-27
EPI_ISL_2196055	North America	Apr, 21	USA	2021-04-27
EPI_ISL_2196056	North America	Apr, 21	USA	2021-04-26
EPI_ISL_2196057	North America	Apr, 21	USA	2021-04-28
EPI_ISL_2196058	North America	Apr, 21	USA	2021-04-27
EPI_ISL_2196059	North America	Apr, 21	USA	2021-04-27
EPI_ISL_2196060	North America	Apr, 21	USA	2021-04-27
EPI_ISL_2196061	North America	Apr, 21	USA	2021-04-27
EPI_ISL_2196062	North America	Apr, 21	USA	2021-04-27
EPI_ISL_2196063	North America	Apr, 21	USA	2021-04-26
EPI_ISL_2196064	North America	Apr, 21	USA	2021-04-28
EPI_ISL_2196065	North America	Apr, 21	USA	2021-04-28
EPI_ISL_2196066	North America	Apr, 21	USA	2021-04-27
EPI_ISL_2196067	North America	Apr, 21	USA	2021-04-28
EPI_ISL_2196068	North America	Apr, 21	USA	2021-04-28
EPI_ISL_2196069	North America	Apr, 21	USA	2021-04-26
EPI_ISL_2196070	North America	Apr, 21	USA	2021-04-28
EPI_ISL_2196071	North America	Apr, 21	USA	2021-04-28
EPI_ISL_2196072	North America	Apr, 21	USA	2021-04-27
EPI_ISL_2196073	North America	Apr, 21	USA	2021-04-27
EPI_ISL_2196074	North America	Apr, 21	USA	2021-04-27
EPI_ISL_2196075	North America	Apr, 21	USA	2021-04-28
EPI_ISL_2196076	North America	Apr, 21	USA	2021-04-27
EPI_ISL_2196077	North America	Apr, 21	USA	2021-04-28
EPI_ISL_2196078	North America	Apr, 21	USA	2021-04-29
EPI_ISL_2196079	North America	Apr, 21	USA	2021-04-27
EPI_ISL_2196080	North America	Apr, 21	USA	2021-04-27
EPI_ISL_2196081	North America	Apr, 21	USA	2021-04-26
EPI_ISL_2196082	North America	Apr, 21	USA	2021-04-26
EPI_ISL_2196083	North America	Apr, 21	USA	2021-04-26
EPI_ISL_2196084	North America	Apr, 21	USA	2021-04-27
EPI_ISL_2196085	North America	Apr, 21	USA	2021-04-27
EPI_ISL_2196086	North America	Apr, 21	USA	2021-04-27
EPI_ISL_2196087	North America	Apr, 21	USA	2021-04-27
EPI_ISL_2196088	North America	Apr, 21	USA	2021-04-26
EPI_ISL_2196089	North America	Apr, 21	USA	2021-04-27
EPI_ISL_2196097	North America	Apr, 21	USA	2021-04-26
EPI_ISL_2196098	North America	Apr, 21	USA	2021-04-27
EPI_ISL_2197380	Europe	Mar, 21	Sweden	2021-03-15
EPI_ISL_2197381	Europe	Mar, 21	Sweden	2021-03-15
EPI_ISL_2197382	Europe	Mar, 21	Sweden	2021-03-15
EPI_ISL_2197384	Europe	Mar, 21	Sweden	2021-03-11
EPI_ISL_2197386	Europe	Mar, 21	Sweden	2021-03-15
EPI_ISL_2197387	Europe	Mar, 21	Sweden	2021-03-16
EPI_ISL_2197388	Europe	Mar, 21	Sweden	2021-03-15
EPI_ISL_2197389	Europe	Mar, 21	Sweden	2021-03-15
EPI_ISL_2197390	Europe	Mar, 21	Sweden	2021-03-15
EPI_ISL_2197391	Europe	Mar, 21	Sweden	2021-03-15
EPI_ISL_2197392	Europe	Mar, 21	Sweden	2021-03-15
EPI_ISL_2197393	Europe	Mar, 21	Sweden	2021-03-15
EPI_ISL_2197394	Europe	Mar, 21	Sweden	2021-03-15
EPI_ISL_2197395	Europe	Mar, 21	Sweden	2021-03-15
EPI_ISL_2197396	Europe	Mar, 21	Sweden	2021-03-15
EPI_ISL_2197397	Europe	Mar, 21	Sweden	2021-03-15
EPI_ISL_2197398	Europe	Mar, 21	Sweden	2021-03-15
EPI_ISL_2197399	Europe	Mar, 21	Sweden	2021-03-15
EPI_ISL_2198600	Europe	May, 21	United Kingdom	2021-05-14
EPI_ISL_2198601	Europe	May, 21	United Kingdom	2021-05-14
EPI_ISL_2198602	Europe	May, 21	United Kingdom	2021-05-14
EPI_ISL_2198603	Europe	May, 21	United Kingdom	2021-05-13
EPI_ISL_2198604	Europe	May, 21	United Kingdom	2021-05-14
EPI_ISL_2198605	Europe	May, 21	United Kingdom	2021-05-12
EPI_ISL_2198606	Europe	May, 21	United Kingdom	2021-05-13
EPI_ISL_2198607	Europe	May, 21	United Kingdom	2021-05-14
EPI_ISL_2198608	Europe	May, 21	United Kingdom	2021-05-13
EPI_ISL_2198609	Europe	May, 21	United Kingdom	2021-05-14
EPI_ISL_2198610	Europe	May, 21	United Kingdom	2021-05-14
EPI_ISL_2198611	Europe	May, 21	United Kingdom	2021-05-13
EPI_ISL_2198612	Europe	May, 21	United Kingdom	2021-05-14
EPI_ISL_2198613	Europe	May, 21	United Kingdom	2021-05-13
EPI_ISL_2198614	Europe	May, 21	United Kingdom	2021-05-13
EPI_ISL_2198615	Europe	May, 21	United Kingdom	2021-05-14
EPI_ISL_2198616	Europe	May, 21	United Kingdom	2021-05-14
EPI_ISL_2198617	Europe	May, 21	United Kingdom	2021-05-13
EPI_ISL_2198618	Europe	May, 21	United Kingdom	2021-05-14
EPI_ISL_2198619	Europe	May, 21	United Kingdom	2021-05-14
EPI_ISL_2198620	Europe	May, 21	United Kingdom	2021-05-13
EPI_ISL_2198621	Europe	May, 21	United Kingdom	2021-05-14
EPI_ISL_2198622	Europe	May, 21	United Kingdom	2021-05-12
EPI_ISL_2198623	Europe	May, 21	United Kingdom	2021-05-14
EPI_ISL_2198624	Europe	May, 21	United Kingdom	2021-05-15
EPI_ISL_2198625	Europe	May, 21	United Kingdom	2021-05-14
EPI_ISL_2198626	Europe	May, 21	United Kingdom	2021-05-13
EPI_ISL_2198627	Europe	May, 21	United Kingdom	2021-05-14
EPI_ISL_2199900	Europe	May, 21	United Kingdom	2021-05-11
EPI_ISL_2199901	Europe	May, 21	United Kingdom	2021-05-12
EPI_ISL_2199902	Europe	May, 21	United Kingdom	2021-05-12
EPI_ISL_2199903	Europe	May, 21	United Kingdom	2021-05-12
EPI_ISL_2199904	Europe	May, 21	United Kingdom	2021-05-11
EPI_ISL_2199905	Europe	May, 21	United Kingdom	2021-05-11
EPI_ISL_2199906	Europe	May, 21	United Kingdom	2021-05-11
EPI_ISL_2199907	Europe	May, 21	United Kingdom	2021-05-11
EPI_ISL_2199908	Europe	May, 21	United Kingdom	2021-05-11
EPI_ISL_2199909	Europe	May, 21	United Kingdom	2021-05-12
EPI_ISL_2199910	Europe	May, 21	United Kingdom	2021-05-12
EPI_ISL_2199911	Europe	May, 21	United Kingdom	2021-05-12
EPI_ISL_2199912	Europe	May, 21	United Kingdom	2021-05-12
EPI_ISL_2199913	Europe	May, 21	United Kingdom	2021-05-11
EPI_ISL_2199914	Europe	May, 21	United Kingdom	2021-05-12
EPI_ISL_2199915	Europe	May, 21	United Kingdom	2021-05-10
EPI_ISL_2199916	Europe	May, 21	United Kingdom	2021-05-12
EPI_ISL_2199917	Europe	May, 21	United Kingdom	2021-05-11
EPI_ISL_2199918	Europe	May, 21	United Kingdom	2021-05-12
EPI_ISL_2199919	Europe	May, 21	United Kingdom	2021-05-12
EPI_ISL_2199920	Europe	May, 21	United Kingdom	2021-05-12
EPI_ISL_2199921	Europe	May, 21	United Kingdom	2021-05-12
EPI_ISL_2199922	Europe	May, 21	United Kingdom	2021-05-11
EPI_ISL_2199923	Europe	May, 21	United Kingdom	2021-05-12
EPI_ISL_2199924	Europe	May, 21	United Kingdom	2021-05-12
EPI_ISL_2199925	Europe	May, 21	United Kingdom	2021-05-12
EPI_ISL_2199926	Europe	May, 21	United Kingdom	2021-05-12
EPI_ISL_2199927	Europe	May, 21	United Kingdom	2021-05-12
EPI_ISL_2199928	Europe	May, 21	United Kingdom	2021-05-12
EPI_ISL_2199929	Europe	May, 21	United Kingdom	2021-05-12
EPI_ISL_2199930	Europe	May, 21	United Kingdom	2021-05-12
EPI_ISL_2199931	Europe	May, 21	United Kingdom	2021-05-12
EPI_ISL_2199932	Europe	May, 21	United Kingdom	2021-05-12
EPI_ISL_2199933	Europe	May, 21	United Kingdom	2021-05-11
EPI_ISL_2199934	Europe	May, 21	United Kingdom	2021-05-12
EPI_ISL_2199935	Europe	May, 21	United Kingdom	2021-05-11
EPI_ISL_2199936	Europe	May, 21	United Kingdom	2021-05-12
EPI_ISL_2199937	Europe	May, 21	United Kingdom	2021-05-12
EPI_ISL_2199938	Europe	May, 21	United Kingdom	2021-05-12
EPI_ISL_2199939	Europe	May, 21	United Kingdom	2021-05-12
EPI_ISL_2199940	Europe	May, 21	United Kingdom	2021-05-12
EPI_ISL_2199941	Europe	May, 21	United Kingdom	2021-05-11
EPI_ISL_2199942	Europe	May, 21	United Kingdom	2021-05-12
EPI_ISL_2199943	Europe	May, 21	United Kingdom	2021-05-12
EPI_ISL_2199944	Europe	May, 21	United Kingdom	2021-05-12
EPI_ISL_2199945	Europe	May, 21	United Kingdom	2021-05-11
EPI_ISL_2199946	Europe	May, 21	United Kingdom	2021-05-11
EPI_ISL_2199947	Europe	May, 21	United Kingdom	2021-05-12
EPI_ISL_2199948	Europe	May, 21	United Kingdom	2021-05-12
EPI_ISL_2199949	Europe	May, 21	United Kingdom	2021-05-12
EPI_ISL_2199950	Europe	May, 21	United Kingdom	2021-05-12
EPI_ISL_2199951	Europe	May, 21	United Kingdom	2021-05-10
EPI_ISL_2199952	Europe	May, 21	United Kingdom	2021-05-10
EPI_ISL_2199953	Europe	May, 21	United Kingdom	2021-05-12
EPI_ISL_2199954	Europe	May, 21	United Kingdom	2021-05-11
EPI_ISL_2199955	Europe	May, 21	United Kingdom	2021-05-12
EPI_ISL_2199956	Europe	May, 21	United Kingdom	2021-05-12
EPI_ISL_2199957	Europe	May, 21	United Kingdom	2021-05-12
EPI_ISL_2199958	Europe	May, 21	United Kingdom	2021-05-12
EPI_ISL_2193810	North America	Nov, 20	USA	2020-11-18
EPI_ISL_2193811	North America	Nov, 20	USA	2020-11-18
EPI_ISL_2193812	Europe	Apr, 21	France	2021-04-10
EPI_ISL_2193813	Europe	May, 21	United Kingdom	2021-05-08
EPI_ISL_2193814	Europe	May, 21	United Kingdom	2021-05-08
EPI_ISL_2193815	Europe	May, 21	United Kingdom	2021-05-08
EPI_ISL_2193816	Europe	May, 21	United Kingdom	2021-05-08
EPI_ISL_2193817	Europe	May, 21	United Kingdom	2021-05-08
EPI_ISL_2193818	Europe	May, 21	United Kingdom	2021-05-08
EPI_ISL_2193819	Europe	May, 21	United Kingdom	2021-05-08
EPI_ISL_2193820	Europe	May, 21	United Kingdom	2021-05-08
EPI_ISL_2196000	North America	Apr, 21	USA	2021-04-12
EPI_ISL_2196001	North America	Apr, 21	USA	2021-04-18
EPI_ISL_2196002	North America	Apr, 21	USA	2021-04-15
EPI_ISL_2196003	North America	Apr, 21	USA	2021-04-14
EPI_ISL_2196004	North America	Apr, 21	USA	2021-04-19
EPI_ISL_2196005	North America	Apr, 21	USA	2021-04-15
EPI_ISL_2196006	North America	Apr, 21	USA	2021-04-19
EPI_ISL_2196007	North America	Apr, 21	USA	2021-04-15
EPI_ISL_2196008	North America	Apr, 21	USA	2021-04-16
EPI_ISL_2196009	North America	Apr, 21	USA	2021-04-19
EPI_ISL_2196010	North America	Apr, 21	USA	2021-04-13
EPI_ISL_2196011	North America	Apr, 21	USA	2021-04-16
EPI_ISL_2196012	North America	Apr, 21	USA	2021-04-15
EPI_ISL_2196013	North America	Apr, 21	USA	2021-04-20
EPI_ISL_2196014	North America	Apr, 21	USA	2021-04-16
EPI_ISL_2196015	North America	Apr, 21	USA	2021-04-18
EPI_ISL_2196016	North America	Apr, 21	USA	2021-04-17
EPI_ISL_2196017	North America	Apr, 21	USA	2021-04-16
EPI_ISL_2196018	North America	Apr, 21	USA	2021-04-15
EPI_ISL_2196019	North America	Apr, 21	USA	2021-04-14
EPI_ISL_2196020	North America	Apr, 21	USA	2021-04-14
EPI_ISL_2196021	North America	Apr, 21	USA	2021-04-14
EPI_ISL_2196022	North America	Apr, 21	USA	2021-04-15
EPI_ISL_2196023	North America	Apr, 21	USA	2021-04-14
EPI_ISL_2196024	North America	Apr, 21	USA	2021-04-15
EPI_ISL_2196025	North America	Apr, 21	USA	2021-04-15
EPI_ISL_2196026	North America	Apr, 21	USA	2021-04-16
EPI_ISL_2196027	North America	Apr, 21	USA	2021-04-20
EPI_ISL_2196028	North America	Apr, 21	USA	2021-04-15
EPI_ISL_2196029	North America	Apr, 21	USA	2021-04-15
EPI_ISL_2196030	North America	Apr, 21	USA	2021-04-16
EPI_ISL_2196031	North America	Apr, 21	USA	2021-04-16
EPI_ISL_2196032	North America	Apr, 21	USA	2021-04-19
EPI_ISL_2196033	North America	Apr, 21	USA	2021-04-13
EPI_ISL_2196034	North America	Apr, 21	USA	2021-04-16
EPI_ISL_2196035	North America	Apr, 21	USA	2021-04-13
EPI_ISL_2196036	North America	Apr, 21	USA	2021-04-17
EPI_ISL_2196037	North America	Apr, 21	USA	2021-04-15
EPI_ISL_2196038	North America	Apr, 21	USA	2021-04-16
EPI_ISL_2196039	North America	Apr, 21	USA	2021-04-16
EPI_ISL_2196040	North America	Apr, 21	USA	2021-04-16
EPI_ISL_2196041	North America	Apr, 21	USA	2021-04-18
EPI_ISL_2196042	North America	Apr, 21	USA	2021-04-16
EPI_ISL_2196043	North America	Apr, 21	USA	2021-04-17
EPI_ISL_2196044	North America	Apr, 21	USA	2021-04-14
EPI_ISL_2196045	North America	Apr, 21	USA	2021-04-14
EPI_ISL_2196046	North America	Apr, 21	USA	2021-04-20
EPI_ISL_2196047	North America	Apr, 21	USA	2021-04-21
EPI_ISL_2196048	North America	Apr, 21	USA	2021-04-22
EPI_ISL_2196049	North America	Apr, 21	USA	2021-04-22
EPI_ISL_2196090	North America	Apr, 21	USA	2021-04-27
EPI_ISL_2196091	North America	Apr, 21	USA	2021-04-27
EPI_ISL_2196092	North America	Apr, 21	USA	2021-04-26
EPI_ISL_2196093	North America	Apr, 21	USA	2021-04-25
EPI_ISL_2196094	North America	Apr, 21	USA	2021-04-27
EPI_ISL_2196095	North America	Apr, 21	USA	2021-04-26
EPI_ISL_2196096	North America	Apr, 21	USA	2021-04-26
EPI_ISL_2196099	North America	Apr, 21	USA	2021-04-27
EPI_ISL_2197300	Europe	Mar, 21	Sweden	2021-03-17
EPI_ISL_2197301	Europe	Mar, 21	Sweden	2021-03-16
EPI_ISL_2197302	Europe	Mar, 21	Sweden	2021-03-16
EPI_ISL_2197303	Europe	Mar, 21	Sweden	2021-03-15
EPI_ISL_2197304	Europe	Mar, 21	Sweden	2021-03-16
EPI_ISL_2197305	Europe	Mar, 21	Sweden	2021-03-15
EPI_ISL_2197306	Europe	Mar, 21	Sweden	2021-03-15
EPI_ISL_2197307	Europe	Mar, 21	Sweden	2021-03-16
EPI_ISL_2197308	Europe	Mar, 21	Sweden	2021-03-15
EPI_ISL_2197309	Europe	Mar, 21	Sweden	2021-03-16
EPI_ISL_2197310	Europe	Mar, 21	Sweden	2021-03-16
EPI_ISL_2197311	Europe	Mar, 21	Sweden	2021-03-16
EPI_ISL_2197312	Europe	Mar, 21	Sweden	2021-03-15
EPI_ISL_2197313	Europe	Mar, 21	Sweden	2021-03-15
EPI_ISL_2197314	Europe	Mar, 21	Sweden	2021-03-16
EPI_ISL_2197315	Europe	Mar, 21	Sweden	2021-03-15
EPI_ISL_2197316	Europe	Mar, 21	Sweden	2021-03-15
EPI_ISL_2197317	Europe	Mar, 21	Sweden	2021-03-15
EPI_ISL_2197318	Europe	Mar, 21	Sweden	2021-03-17
EPI_ISL_2197319	Europe	Mar, 21	Sweden	2021-03-15
EPI_ISL_2197320	Europe	Mar, 21	Sweden	2021-03-12
EPI_ISL_2197321	Europe	Mar, 21	Sweden	2021-03-15
EPI_ISL_2197322	Europe	Mar, 21	Sweden	2021-03-15
EPI_ISL_2197323	Europe	Mar, 21	Sweden	2021-03-15
EPI_ISL_2197324	Europe	Mar, 21	Sweden	2021-03-15
EPI_ISL_2197325	Europe	Mar, 21	Sweden	2021-03-12
EPI_ISL_2197326	Europe	Mar, 21	Sweden	2021-03-15
EPI_ISL_2197327	Europe	Mar, 21	Sweden	2021-03-11
EPI_ISL_2197328	Europe	Mar, 21	Sweden	2021-03-18
EPI_ISL_2197329	Europe	Mar, 21	Sweden	2021-03-18
EPI_ISL_2197330	Europe	Mar, 21	Sweden	2021-03-17
EPI_ISL_2197331	Europe	Mar, 21	Sweden	2021-03-17
EPI_ISL_2197332	Europe	Mar, 21	Sweden	2021-03-17
EPI_ISL_2197333	Europe	Mar, 21	Sweden	2021-03-17
EPI_ISL_2197334	Europe	Mar, 21	Sweden	2021-03-17
EPI_ISL_2197335	Europe	Mar, 21	Sweden	2021-03-17
EPI_ISL_2197336	Europe	Mar, 21	Sweden	2021-03-17
EPI_ISL_2197337	Europe	Mar, 21	Sweden	2021-03-17
EPI_ISL_2197338	Europe	Mar, 21	Sweden	2021-03-17
EPI_ISL_2197339	Europe	Mar, 21	Sweden	2021-03-16
EPI_ISL_2197340	Europe	Mar, 21	Sweden	2021-03-15
EPI_ISL_2197341	Europe	Mar, 21	Sweden	2021-03-15
EPI_ISL_2197342	Europe	Mar, 21	Sweden	2021-03-15
EPI_ISL_2197344	Europe	Mar, 21	Sweden	2021-03-18
EPI_ISL_2197345	Europe	Mar, 21	Sweden	2021-03-18
EPI_ISL_2197346	Europe	Mar, 21	Sweden	2021-03-18
EPI_ISL_2197348	Europe	Mar, 21	Sweden	2021-03-18
EPI_ISL_2197349	Europe	Mar, 21	Sweden	2021-03-18
EPI_ISL_2197352	Europe	Mar, 21	Sweden	2021-03-18
EPI_ISL_2197353	Europe	Mar, 21	Sweden	2021-03-18
EPI_ISL_2197356	Europe	Mar, 21	Sweden	2021-03-18
EPI_ISL_2197358	Europe	Mar, 21	Sweden	2021-03-18
EPI_ISL_2197359	Europe	Mar, 21	Sweden	2021-03-18
EPI_ISL_2197360	Europe	Mar, 21	Sweden	2021-03-18
EPI_ISL_2197361	Europe	Mar, 21	Sweden	2021-03-18
EPI_ISL_2197362	Europe	Mar, 21	Sweden	2021-03-18
EPI_ISL_2197363	Europe	Mar, 21	Sweden	2021-03-18
EPI_ISL_2197364	Europe	Mar, 21	Sweden	2021-03-18
EPI_ISL_2197365	Europe	Mar, 21	Sweden	2021-03-18
EPI_ISL_2197366	Europe	Mar, 21	Sweden	2021-03-18
EPI_ISL_2197367	Europe	Mar, 21	Sweden	2021-03-18
EPI_ISL_2197370	Europe	Mar, 21	Sweden	2021-03-18
EPI_ISL_2197371	Europe	Mar, 21	Sweden	2021-03-18
EPI_ISL_2197372	Europe	Mar, 21	Sweden	2021-03-17
EPI_ISL_2197373	Europe	Mar, 21	Sweden	2021-03-17
EPI_ISL_2197374	Europe	Mar, 21	Sweden	2021-03-17
EPI_ISL_2197375	Europe	Mar, 21	Sweden	2021-03-16
EPI_ISL_2197376	Europe	Mar, 21	Sweden	2021-03-16
EPI_ISL_2197378	Europe	Mar, 21	Sweden	2021-03-16
EPI_ISL_2197379	Europe	Mar, 21	Sweden	2021-03-16
EPI_ISL_2198628	Europe	May, 21	United Kingdom	2021-05-15
EPI_ISL_2198629	Europe	May, 21	United Kingdom	2021-05-14
EPI_ISL_2198630	Europe	May, 21	United Kingdom	2021-05-14
EPI_ISL_2198631	Europe	May, 21	United Kingdom	2021-05-14
EPI_ISL_2198632	Europe	May, 21	United Kingdom	2021-05-14
EPI_ISL_2198633	Europe	May, 21	United Kingdom	2021-05-14
EPI_ISL_2198634	Europe	May, 21	United Kingdom	2021-05-14
EPI_ISL_2198635	Europe	May, 21	United Kingdom	2021-05-14
EPI_ISL_2198636	Europe	May, 21	United Kingdom	2021-05-14
EPI_ISL_2198637	Europe	May, 21	United Kingdom	2021-05-14
EPI_ISL_2198638	Europe	May, 21	United Kingdom	2021-05-14
EPI_ISL_2198639	Europe	May, 21	United Kingdom	2021-05-14
EPI_ISL_2198640	Europe	May, 21	United Kingdom	2021-05-14
EPI_ISL_2198641	Europe	May, 21	United Kingdom	2021-05-14
EPI_ISL_2198642	Europe	May, 21	United Kingdom	2021-05-14
EPI_ISL_2198643	Europe	May, 21	United Kingdom	2021-05-14
EPI_ISL_2198644	Europe	May, 21	United Kingdom	2021-05-14
EPI_ISL_2198645	Europe	May, 21	United Kingdom	2021-05-14
EPI_ISL_2198646	Europe	May, 21	United Kingdom	2021-05-13
EPI_ISL_2198647	Europe	May, 21	United Kingdom	2021-05-13
EPI_ISL_2198648	Europe	May, 21	United Kingdom	2021-05-13
EPI_ISL_2198649	Europe	May, 21	United Kingdom	2021-05-14
EPI_ISL_2198650	Europe	May, 21	United Kingdom	2021-05-12
EPI_ISL_2198651	Europe	May, 21	United Kingdom	2021-05-13
EPI_ISL_2198652	Europe	May, 21	United Kingdom	2021-05-14
EPI_ISL_2198653	Europe	May, 21	United Kingdom	2021-05-14
EPI_ISL_2198654	Europe	May, 21	United Kingdom	2021-05-14
EPI_ISL_2198655	Europe	May, 21	United Kingdom	2021-05-14
EPI_ISL_2198656	Europe	May, 21	United Kingdom	2021-05-13
EPI_ISL_2198657	Europe	May, 21	United Kingdom	2021-05-15
EPI_ISL_2198658	Europe	May, 21	United Kingdom	2021-05-14
EPI_ISL_2198659	Europe	May, 21	United Kingdom	2021-05-14
EPI_ISL_2198660	Europe	May, 21	United Kingdom	2021-05-10
EPI_ISL_2198661	Europe	May, 21	United Kingdom	2021-05-14
EPI_ISL_2198662	Europe	May, 21	United Kingdom	2021-05-11
EPI_ISL_2198663	Europe	May, 21	United Kingdom	2021-05-12
EPI_ISL_2198664	Europe	May, 21	United Kingdom	2021-05-11
EPI_ISL_2198665	Europe	May, 21	United Kingdom	2021-05-13
EPI_ISL_2198666	Europe	May, 21	United Kingdom	2021-05-12
EPI_ISL_2198667	Europe	May, 21	United Kingdom	2021-05-12
EPI_ISL_2198668	Europe	May, 21	United Kingdom	2021-05-11
EPI_ISL_2198669	Europe	May, 21	United Kingdom	2021-05-13
EPI_ISL_2198670	Europe	May, 21	United Kingdom	2021-05-10
EPI_ISL_2198671	Europe	May, 21	United Kingdom	2021-05-12
EPI_ISL_2198672	Europe	May, 21	United Kingdom	2021-05-11
EPI_ISL_2198673	Europe	May, 21	United Kingdom	2021-05-12
EPI_ISL_2198674	Europe	May, 21	United Kingdom	2021-05-12
EPI_ISL_2198675	Europe	May, 21	United Kingdom	2021-05-12
EPI_ISL_2198676	Europe	May, 21	United Kingdom	2021-05-11
EPI_ISL_2198677	Europe	May, 21	United Kingdom	2021-05-11
EPI_ISL_2198678	Europe	May, 21	United Kingdom	2021-05-11
EPI_ISL_2198679	Europe	May, 21	United Kingdom	2021-05-12
EPI_ISL_2198680	Europe	May, 21	United Kingdom	2021-05-11
EPI_ISL_2198681	Europe	May, 21	United Kingdom	2021-05-12
EPI_ISL_2198682	Europe	May, 21	United Kingdom	2021-05-13
EPI_ISL_2198683	Europe	May, 21	United Kingdom	2021-05-12
EPI_ISL_2198684	Europe	May, 21	United Kingdom	2021-05-11
EPI_ISL_2198685	Europe	May, 21	United Kingdom	2021-05-10
EPI_ISL_2198686	Europe	May, 21	United Kingdom	2021-05-12
EPI_ISL_2198687	Europe	May, 21	United Kingdom	2021-05-12
EPI_ISL_2198688	Europe	May, 21	United Kingdom	2021-05-12
EPI_ISL_2198689	Europe	May, 21	United Kingdom	2021-05-11
EPI_ISL_2198690	Europe	May, 21	United Kingdom	2021-05-12
EPI_ISL_2198691	Europe	May, 21	United Kingdom	2021-05-12
EPI_ISL_2198692	Europe	May, 21	United Kingdom	2021-05-12
EPI_ISL_2198693	Europe	May, 21	United Kingdom	2021-05-12
EPI_ISL_2198694	Europe	May, 21	United Kingdom	2021-05-13
EPI_ISL_2198695	Europe	May, 21	United Kingdom	2021-05-11
EPI_ISL_2198696	Europe	May, 21	United Kingdom	2021-05-12
EPI_ISL_2198697	Europe	May, 21	United Kingdom	2021-05-12
EPI_ISL_2198698	Europe	May, 21	United Kingdom	2021-05-11
EPI_ISL_2198699	Europe	May, 21	United Kingdom	2021-05-13
EPI_ISL_2198700	Europe	May, 21	United Kingdom	2021-05-12
EPI_ISL_2198701	Europe	May, 21	United Kingdom	2021-05-12
EPI_ISL_2198702	Europe	May, 21	United Kingdom	2021-05-11
EPI_ISL_2198703	Europe	May, 21	United Kingdom	2021-05-11
EPI_ISL_2198704	Europe	May, 21	United Kingdom	2021-05-13
EPI_ISL_2199959	Europe	May, 21	United Kingdom	2021-05-11
EPI_ISL_2199960	Europe	May, 21	United Kingdom	2021-05-12
EPI_ISL_2199961	Europe	May, 21	United Kingdom	2021-05-12
EPI_ISL_2199962	Europe	May, 21	United Kingdom	2021-05-12
EPI_ISL_2199963	Europe	May, 21	United Kingdom	2021-05-12
EPI_ISL_2199964	Europe	May, 21	United Kingdom	2021-05-12
EPI_ISL_2199965	Europe	May, 21	United Kingdom	2021-05-12
EPI_ISL_2199966	Europe	May, 21	United Kingdom	2021-05-12
EPI_ISL_2199967	Europe	May, 21	United Kingdom	2021-05-12
EPI_ISL_2199968	Europe	May, 21	United Kingdom	2021-05-12
EPI_ISL_2199969	Europe	May, 21	United Kingdom	2021-05-12
EPI_ISL_2199970	Europe	May, 21	United Kingdom	2021-05-11
EPI_ISL_2199971	Europe	May, 21	United Kingdom	2021-05-12
EPI_ISL_2199972	Europe	May, 21	United Kingdom	2021-05-12
EPI_ISL_2199973	Europe	May, 21	United Kingdom	2021-05-12
EPI_ISL_2199974	Europe	May, 21	United Kingdom	2021-05-12
EPI_ISL_2199975	Europe	May, 21	United Kingdom	2021-05-12
EPI_ISL_2199976	Europe	May, 21	United Kingdom	2021-05-12
EPI_ISL_2199977	Europe	May, 21	United Kingdom	2021-05-12
EPI_ISL_2199978	Europe	May, 21	United Kingdom	2021-05-11
EPI_ISL_2199979	Europe	Apr, 21	United Kingdom	2021-04-24
EPI_ISL_2199980	Europe	Apr, 21	United Kingdom	2021-04-25
EPI_ISL_2199981	Europe	Apr, 21	United Kingdom	2021-04-24
EPI_ISL_2199982	Europe	Apr, 21	United Kingdom	2021-04-24
EPI_ISL_2199983	Europe	Apr, 21	United Kingdom	2021-04-15
EPI_ISL_2199984	Europe	Apr, 21	United Kingdom	2021-04-08
EPI_ISL_2199985	Europe	Mar, 21	United Kingdom	2021-03-30
EPI_ISL_2199987	Europe	Apr, 21	Poland	2021-04-29
EPI_ISL_2199988	Europe	Apr, 21	Poland	2021-04-28
EPI_ISL_2199989	Europe	Apr, 21	Poland	2021-04-28
EPI_ISL_2199990	Europe	Apr, 21	Poland	2021-04-28
EPI_ISL_2199991	Europe	Apr, 21	Poland	2021-04-30
EPI_ISL_2199992	Europe	Apr, 21	Poland	2021-04-30
EPI_ISL_2199993	Europe	Apr, 21	Poland	2021-04-29
EPI_ISL_2199994	Europe	May, 21	Poland	2021-05-01
EPI_ISL_2199995	Europe	May, 21	Poland	2021-05-02
EPI_ISL_2199996	Europe	Apr, 21	Poland	2021-04-28
EPI_ISL_2199997	Europe	Apr, 21	Poland	2021-04-28
EPI_ISL_2199998	North America	Apr, 21	USA	2021-04-27
EPI_ISL_2199999	Europe	May, 21	Spain	2021-05-06
EPI_ISL_2192589	North America	May, 21	USA	2021-05-09
EPI_ISL_2192590	North America	May, 21	USA	2021-05-09
EPI_ISL_2192591	North America	May, 21	USA	2021-05-13
EPI_ISL_2192592	North America	May, 21	USA	2021-05-11
EPI_ISL_2192593	North America	May, 21	USA	2021-05-10
EPI_ISL_2192594	North America	May, 21	USA	2021-05-09
EPI_ISL_2192595	North America	May, 21	USA	2021-05-10
EPI_ISL_2192596	North America	May, 21	USA	2021-05-10
EPI_ISL_2192597	North America	May, 21	USA	2021-05-11
EPI_ISL_2192598	North America	May, 21	USA	2021-05-10
EPI_ISL_2192599	North America	May, 21	USA	2021-05-14
EPI_ISL_2192600	North America	May, 21	USA	2021-05-12
EPI_ISL_2192601	North America	May, 21	USA	2021-05-14
EPI_ISL_2192602	North America	May, 21	USA	2021-05-09
EPI_ISL_2192603	North America	May, 21	USA	2021-05-13
EPI_ISL_2192606	North America	May, 21	USA	2021-05-12
EPI_ISL_2192607	North America	May, 21	USA	2021-05-13
EPI_ISL_2192610	North America	May, 21	USA	2021-05-11
EPI_ISL_2192611	North America	May, 21	USA	2021-05-11
EPI_ISL_2192612	North America	May, 21	USA	2021-05-10
EPI_ISL_2192613	North America	May, 21	USA	2021-05-11
EPI_ISL_2192614	North America	May, 21	USA	2021-05-13
EPI_ISL_2192615	North America	May, 21	USA	2021-05-13
EPI_ISL_2192616	North America	May, 21	USA	2021-05-11
EPI_ISL_2192617	North America	May, 21	USA	2021-05-10
EPI_ISL_2192618	North America	May, 21	USA	2021-05-13
EPI_ISL_2192619	North America	May, 21	USA	2021-05-10
EPI_ISL_2192620	North America	May, 21	USA	2021-05-14
EPI_ISL_2192621	North America	May, 21	USA	2021-05-10
EPI_ISL_2192622	North America	May, 21	USA	2021-05-12
EPI_ISL_2192623	North America	May, 21	USA	2021-05-13
EPI_ISL_2192624	North America	May, 21	USA	2021-05-12
EPI_ISL_2192625	North America	May, 21	USA	2021-05-12
EPI_ISL_2192626	North America	May, 21	USA	2021-05-11
EPI_ISL_2192627	North America	May, 21	USA	2021-05-13
EPI_ISL_2192628	North America	May, 21	USA	2021-05-13
EPI_ISL_2192629	North America	May, 21	USA	2021-05-12
EPI_ISL_2192630	North America	May, 21	USA	2021-05-13
EPI_ISL_2192631	North America	May, 21	USA	2021-05-11
EPI_ISL_2192632	North America	May, 21	USA	2021-05-11
EPI_ISL_2192633	North America	May, 21	USA	2021-05-14
EPI_ISL_2192634	North America	May, 21	USA	2021-05-13
EPI_ISL_2192635	North America	May, 21	USA	2021-05-11
EPI_ISL_2192636	North America	May, 21	USA	2021-05-13
EPI_ISL_2192637	North America	May, 21	USA	2021-05-14
EPI_ISL_2192638	North America	May, 21	USA	2021-05-11
EPI_ISL_2192639	North America	May, 21	USA	2021-05-12
EPI_ISL_2192640	North America	May, 21	USA	2021-05-11
EPI_ISL_2192641	North America	May, 21	USA	2021-05-10
EPI_ISL_2192642	North America	May, 21	USA	2021-05-14
EPI_ISL_2192643	North America	May, 21	USA	2021-05-12
EPI_ISL_2193854	Europe	May, 21	United Kingdom	2021-05-07
EPI_ISL_2193855	Europe	May, 21	United Kingdom	2021-05-07
EPI_ISL_2193856	Europe	May, 21	United Kingdom	2021-05-07
EPI_ISL_2193857	Europe	May, 21	United Kingdom	2021-05-07
EPI_ISL_2193858	Europe	May, 21	United Kingdom	2021-05-07
EPI_ISL_2193859	Europe	May, 21	United Kingdom	2021-05-07
EPI_ISL_2193860	Europe	May, 21	United Kingdom	2021-05-07
EPI_ISL_2193861	Europe	May, 21	United Kingdom	2021-05-07
EPI_ISL_2193862	Europe	May, 21	United Kingdom	2021-05-07
EPI_ISL_2193863	Europe	May, 21	United Kingdom	2021-05-08
EPI_ISL_2193864	Europe	May, 21	United Kingdom	2021-05-07
EPI_ISL_2193865	Europe	May, 21	United Kingdom	2021-05-07
EPI_ISL_2193866	Europe	May, 21	United Kingdom	2021-05-07
EPI_ISL_2193867	Europe	May, 21	United Kingdom	2021-05-07
EPI_ISL_2193868	Europe	May, 21	United Kingdom	2021-05-07
EPI_ISL_2193869	Europe	May, 21	United Kingdom	2021-05-07
EPI_ISL_2193870	Europe	May, 21	United Kingdom	2021-05-07
EPI_ISL_2193871	Europe	May, 21	United Kingdom	2021-05-07
EPI_ISL_2193872	Europe	May, 21	United Kingdom	2021-05-07
EPI_ISL_2193873	Europe	May, 21	United Kingdom	2021-05-07
EPI_ISL_2193874	Europe	May, 21	United Kingdom	2021-05-07
EPI_ISL_2193875	Europe	May, 21	United Kingdom	2021-05-07
EPI_ISL_2193876	Europe	May, 21	United Kingdom	2021-05-07
EPI_ISL_2193877	Europe	May, 21	United Kingdom	2021-05-07
EPI_ISL_2193878	Europe	May, 21	United Kingdom	2021-05-08
EPI_ISL_2193879	Europe	May, 21	United Kingdom	2021-05-07
EPI_ISL_2193880	Europe	May, 21	United Kingdom	2021-05-08
EPI_ISL_2193881	Europe	May, 21	United Kingdom	2021-05-07
EPI_ISL_2193882	Europe	May, 21	United Kingdom	2021-05-07
EPI_ISL_2193883	Europe	May, 21	United Kingdom	2021-05-07
EPI_ISL_2193884	Europe	May, 21	United Kingdom	2021-05-07
EPI_ISL_2193885	Europe	May, 21	United Kingdom	2021-05-07
EPI_ISL_2193886	Europe	May, 21	United Kingdom	2021-05-07
EPI_ISL_2193887	Europe	May, 21	United Kingdom	2021-05-07
EPI_ISL_2193888	Europe	May, 21	United Kingdom	2021-05-07
EPI_ISL_2193889	Europe	May, 21	United Kingdom	2021-05-07
EPI_ISL_2193890	Europe	May, 21	United Kingdom	2021-05-07
EPI_ISL_2193891	Europe	May, 21	United Kingdom	2021-05-07
EPI_ISL_2193892	Europe	May, 21	United Kingdom	2021-05-07
EPI_ISL_2193893	Europe	May, 21	United Kingdom	2021-05-07
EPI_ISL_2193894	Europe	May, 21	United Kingdom	2021-05-07
EPI_ISL_2193895	Europe	May, 21	United Kingdom	2021-05-07
EPI_ISL_2193896	Europe	May, 21	United Kingdom	2021-05-07
EPI_ISL_2193897	Europe	May, 21	United Kingdom	2021-05-07
EPI_ISL_2193898	Europe	May, 21	United Kingdom	2021-05-07
EPI_ISL_2193899	Europe	May, 21	United Kingdom	2021-05-07
EPI_ISL_2193900	Europe	May, 21	United Kingdom	2021-05-07
EPI_ISL_2193901	Europe	May, 21	United Kingdom	2021-05-07
EPI_ISL_2193902	Europe	May, 21	United Kingdom	2021-05-07
EPI_ISL_2193903	Europe	May, 21	United Kingdom	2021-05-07
EPI_ISL_2193904	Europe	Apr, 21	United Kingdom	2021-04-27
EPI_ISL_2193905	Europe	May, 21	United Kingdom	2021-05-07
EPI_ISL_2193906	Europe	May, 21	United Kingdom	2021-05-07
EPI_ISL_2193907	Europe	May, 21	United Kingdom	2021-05-03
EPI_ISL_2193908	Europe	May, 21	United Kingdom	2021-05-04
EPI_ISL_2193909	Europe	May, 21	United Kingdom	2021-05-04
EPI_ISL_2193910	Europe	May, 21	United Kingdom	2021-05-05
EPI_ISL_2193911	Europe	May, 21	United Kingdom	2021-05-01
EPI_ISL_2193912	Europe	May, 21	United Kingdom	2021-05-01
EPI_ISL_2193913	Europe	May, 21	United Kingdom	2021-05-06
EPI_ISL_2193914	Europe	May, 21	United Kingdom	2021-05-06
EPI_ISL_2193915	Europe	May, 21	United Kingdom	2021-05-06
EPI_ISL_2193916	Europe	May, 21	United Kingdom	2021-05-06
EPI_ISL_2193917	Europe	Apr, 21	United Kingdom	2021-04-23
EPI_ISL_2193918	Europe	May, 21	United Kingdom	2021-05-06
EPI_ISL_2193919	Europe	Apr, 21	United Kingdom	2021-04-27
EPI_ISL_2193920	Europe	Apr, 21	United Kingdom	2021-04-24
EPI_ISL_2193921	Europe	Apr, 21	United Kingdom	2021-04-25
EPI_ISL_2193922	Europe	Apr, 21	United Kingdom	2021-04-27
EPI_ISL_2193923	Europe	Apr, 21	United Kingdom	2021-04-25
EPI_ISL_2193924	Europe	Apr, 21	United Kingdom	2021-04-25
EPI_ISL_2193925	Europe	Apr, 21	United Kingdom	2021-04-24
EPI_ISL_2193926	Europe	Apr, 21	United Kingdom	2021-04-27
EPI_ISL_2193927	Europe	Apr, 21	United Kingdom	2021-04-27
EPI_ISL_2193928	Europe	Apr, 21	United Kingdom	2021-04-24
EPI_ISL_2193929	Europe	May, 21	United Kingdom	2021-05-06
EPI_ISL_2193930	Europe	Apr, 21	United Kingdom	2021-04-24
EPI_ISL_2193931	Europe	Apr, 21	United Kingdom	2021-04-27
EPI_ISL_2193932	Europe	Apr, 21	United Kingdom	2021-04-25
EPI_ISL_2193933	Europe	May, 21	United Kingdom	2021-05-06
EPI_ISL_2193934	Europe	Apr, 21	United Kingdom	2021-04-25
EPI_ISL_2193937	Europe	May, 21	United Kingdom	2021-05-06
EPI_ISL_2193938	Europe	May, 21	United Kingdom	2021-05-06
EPI_ISL_2193940	Europe	May, 21	United Kingdom	2021-05-06
EPI_ISL_2193941	Europe	May, 21	United Kingdom	2021-05-06
EPI_ISL_2193942	Europe	May, 21	United Kingdom	2021-05-06
EPI_ISL_2193943	Europe	May, 21	United Kingdom	2021-05-06
EPI_ISL_2193944	Europe	May, 21	United Kingdom	2021-05-06
EPI_ISL_2193945	Europe	May, 21	United Kingdom	2021-05-06
EPI_ISL_2193946	Europe	May, 21	United Kingdom	2021-05-06
EPI_ISL_2193947	Europe	May, 21	United Kingdom	2021-05-06
EPI_ISL_2193948	Europe	May, 21	United Kingdom	2021-05-07
EPI_ISL_2193949	Europe	May, 21	United Kingdom	2021-05-06
EPI_ISL_2193950	Europe	May, 21	United Kingdom	2021-05-06
EPI_ISL_2193951	Europe	May, 21	United Kingdom	2021-05-06
EPI_ISL_2193952	Europe	May, 21	United Kingdom	2021-05-06
EPI_ISL_2193953	Europe	May, 21	United Kingdom	2021-05-06
EPI_ISL_2193954	Europe	May, 21	United Kingdom	2021-05-06
EPI_ISL_2193955	Europe	May, 21	United Kingdom	2021-05-06
EPI_ISL_2193956	Europe	Mar, 21	France	2021-03-18
EPI_ISL_2193957	Europe	Apr, 21	France	2021-04-01
EPI_ISL_2193958	Europe	Apr, 21	France	2021-04-02
EPI_ISL_2193959	Europe	Apr, 21	France	2021-04-03
EPI_ISL_2193960	Europe	Apr, 21	France	2021-04-03
EPI_ISL_2193961	Europe	Apr, 21	France	2021-04-04
EPI_ISL_2193962	Europe	Apr, 21	France	2021-04-05
EPI_ISL_2193963	Europe	May, 21	Italy	2021-05-03
EPI_ISL_2193965	Europe	Apr, 21	France	2021-04-11
EPI_ISL_2193967	Europe	Apr, 21	France	2021-04-12
EPI_ISL_2193968	North America	May, 21	USA	2021-05-11
EPI_ISL_2193969	North America	May, 21	USA	2021-05-10
EPI_ISL_2193970	North America	May, 21	USA	2021-05-10
EPI_ISL_2193971	North America	May, 21	USA	2021-05-11
EPI_ISL_2193972	North America	May, 21	USA	2021-05-11
EPI_ISL_2193973	North America	May, 21	USA	2021-05-11
EPI_ISL_2193974	North America	May, 21	USA	2021-05-10
EPI_ISL_2196170	North America	Apr, 21	USA	2021-04-23
EPI_ISL_2196171	North America	Apr, 21	USA	2021-04-26
EPI_ISL_2196172	North America	Apr, 21	USA	2021-04-26
EPI_ISL_2196173	North America	Apr, 21	USA	2021-04-26
EPI_ISL_2196174	North America	Apr, 21	USA	2021-04-27
EPI_ISL_2196175	North America	Apr, 21	USA	2021-04-26
EPI_ISL_2196176	North America	Apr, 21	USA	2021-04-26
EPI_ISL_2196177	North America	Apr, 21	USA	2021-04-27
EPI_ISL_2196178	North America	Apr, 21	USA	2021-04-15
EPI_ISL_2196179	North America	Apr, 21	USA	2021-04-16
EPI_ISL_2196180	North America	Apr, 21	USA	2021-04-19
EPI_ISL_2196181	North America	Apr, 21	USA	2021-04-16
EPI_ISL_2196182	North America	Apr, 21	USA	2021-04-13
EPI_ISL_2196183	North America	Apr, 21	USA	2021-04-13
EPI_ISL_2196184	Latin America	Feb, 21	Brazil	2021-02-24
EPI_ISL_2196185	Latin America	Mar, 21	Brazil	2021-03-01
EPI_ISL_2196186	Latin America	Mar, 21	Brazil	2021-03-02
EPI_ISL_2196187	Latin America	Mar, 21	Brazil	2021-03-02
EPI_ISL_2196188	Latin America	Feb, 21	Brazil	2021-02-24
EPI_ISL_2196189	Latin America	Mar, 21	Brazil	2021-03-31
EPI_ISL_2196190	Latin America	Mar, 21	Brazil	2021-03-03
EPI_ISL_2196191	Latin America	Mar, 21	Brazil	2021-03-04
EPI_ISL_2196192	Latin America	Mar, 21	Brazil	2021-03-07
EPI_ISL_2196193	Latin America	Mar, 21	Brazil	2021-03-07
EPI_ISL_2196194	Latin America	Mar, 21	Brazil	2021-03-06
EPI_ISL_2196195	Latin America	Mar, 21	Brazil	2021-03-02
EPI_ISL_2196196	Latin America	Mar, 21	Brazil	2021-03-02
EPI_ISL_2196197	Latin America	Mar, 21	Brazil	2021-03-31
EPI_ISL_2196198	Latin America	Mar, 21	Brazil	2021-03-31
EPI_ISL_2196199	Latin America	Mar, 21	Brazil	2021-03-30
EPI_ISL_2197400	Europe	Mar, 21	Sweden	2021-03-15
EPI_ISL_2197401	Europe	Mar, 21	Sweden	2021-03-15
EPI_ISL_2197402	Europe	Mar, 21	Sweden	2021-03-18
EPI_ISL_2197403	Europe	Mar, 21	Sweden	2021-03-18
EPI_ISL_2197404	Europe	Mar, 21	Sweden	2021-03-18
EPI_ISL_2197405	Europe	Mar, 21	Sweden	2021-03-18
EPI_ISL_2197406	Europe	Mar, 21	Sweden	2021-03-18
EPI_ISL_2197407	Europe	Mar, 21	Sweden	2021-03-17
EPI_ISL_2197408	Europe	Mar, 21	Sweden	2021-03-17
EPI_ISL_2197410	Europe	Mar, 21	Sweden	2021-03-17
EPI_ISL_2197411	Europe	Mar, 21	Sweden	2021-03-17
EPI_ISL_2197413	Europe	Mar, 21	Sweden	2021-03-17
EPI_ISL_2197414	Europe	Mar, 21	Sweden	2021-03-17
EPI_ISL_2197415	Europe	Mar, 21	Sweden	2021-03-17
EPI_ISL_2197417	Europe	Mar, 21	Sweden	2021-03-17
EPI_ISL_2198705	Europe	May, 21	United Kingdom	2021-05-12
EPI_ISL_2198706	Europe	May, 21	United Kingdom	2021-05-12
EPI_ISL_2198707	Europe	May, 21	United Kingdom	2021-05-11
EPI_ISL_2198708	Europe	May, 21	United Kingdom	2021-05-12
EPI_ISL_2198709	Europe	May, 21	United Kingdom	2021-05-10
EPI_ISL_2198710	Europe	May, 21	United Kingdom	2021-05-13
EPI_ISL_2198711	Europe	May, 21	United Kingdom	2021-05-11
EPI_ISL_2198712	Europe	May, 21	United Kingdom	2021-05-13
EPI_ISL_2198713	Europe	May, 21	United Kingdom	2021-05-11
EPI_ISL_2198714	Europe	May, 21	United Kingdom	2021-05-13
EPI_ISL_2198715	Europe	May, 21	United Kingdom	2021-05-11
EPI_ISL_2198716	Europe	May, 21	United Kingdom	2021-05-12
EPI_ISL_2198717	Europe	May, 21	United Kingdom	2021-05-13
EPI_ISL_2198718	Europe	May, 21	United Kingdom	2021-05-13
EPI_ISL_2198719	Europe	May, 21	United Kingdom	2021-05-12
EPI_ISL_2198720	Europe	May, 21	United Kingdom	2021-05-12
EPI_ISL_2198721	Europe	May, 21	United Kingdom	2021-05-11
EPI_ISL_2198722	Europe	May, 21	United Kingdom	2021-05-10
EPI_ISL_2198723	Europe	May, 21	United Kingdom	2021-05-13
EPI_ISL_2198724	Europe	May, 21	United Kingdom	2021-05-12
EPI_ISL_2198725	Europe	May, 21	United Kingdom	2021-05-11
EPI_ISL_2198726	Europe	May, 21	United Kingdom	2021-05-12
EPI_ISL_2198727	Europe	May, 21	United Kingdom	2021-05-11
EPI_ISL_2198728	Europe	May, 21	United Kingdom	2021-05-12
EPI_ISL_2198729	Europe	May, 21	United Kingdom	2021-05-12
EPI_ISL_2198730	Europe	May, 21	United Kingdom	2021-05-12
EPI_ISL_2198731	Europe	May, 21	United Kingdom	2021-05-12
EPI_ISL_2198732	Europe	May, 21	United Kingdom	2021-05-12
EPI_ISL_2198733	Europe	May, 21	United Kingdom	2021-05-12
EPI_ISL_2198734	Europe	May, 21	United Kingdom	2021-05-12
EPI_ISL_2198735	Europe	May, 21	United Kingdom	2021-05-12
EPI_ISL_2198736	Europe	May, 21	United Kingdom	2021-05-12
EPI_ISL_2198737	Europe	May, 21	United Kingdom	2021-05-12
EPI_ISL_2198738	Europe	May, 21	United Kingdom	2021-05-12
EPI_ISL_2198739	Europe	May, 21	United Kingdom	2021-05-12
EPI_ISL_2198740	Europe	May, 21	United Kingdom	2021-05-12
EPI_ISL_2198741	Europe	May, 21	United Kingdom	2021-05-10
EPI_ISL_2198742	Europe	May, 21	United Kingdom	2021-05-11
EPI_ISL_2198743	Europe	May, 21	United Kingdom	2021-05-12
EPI_ISL_2198744	Europe	May, 21	United Kingdom	2021-05-12
EPI_ISL_2198745	Europe	May, 21	United Kingdom	2021-05-12
EPI_ISL_2198746	Europe	May, 21	United Kingdom	2021-05-12
EPI_ISL_2198747	Europe	May, 21	United Kingdom	2021-05-13
EPI_ISL_2198748	Europe	May, 21	United Kingdom	2021-05-12
EPI_ISL_2192604	North America	May, 21	USA	2021-05-12
EPI_ISL_2192605	North America	May, 21	USA	2021-05-11
EPI_ISL_2192608	North America	May, 21	USA	2021-05-10
EPI_ISL_2192609	North America	May, 21	USA	2021-05-10
EPI_ISL_2193935	Europe	Apr, 21	United Kingdom	2021-04-25
EPI_ISL_2193936	Europe	May, 21	United Kingdom	2021-05-06
EPI_ISL_2193939	Europe	May, 21	United Kingdom	2021-05-06
EPI_ISL_2196100	North America	Apr, 21	USA	2021-04-27
EPI_ISL_2196101	North America	Apr, 21	USA	2021-04-27
EPI_ISL_2196102	North America	Apr, 21	USA	2021-04-23
EPI_ISL_2196103	North America	Apr, 21	USA	2021-04-27
EPI_ISL_2196104	North America	Apr, 21	USA	2021-04-27
EPI_ISL_2196105	North America	Apr, 21	USA	2021-04-26
EPI_ISL_2196106	North America	Apr, 21	USA	2021-04-27
EPI_ISL_2196107	North America	Apr, 21	USA	2021-04-27
EPI_ISL_2196108	North America	Apr, 21	USA	2021-04-26
EPI_ISL_2196109	North America	Apr, 21	USA	2021-04-27
EPI_ISL_2196110	North America	Apr, 21	USA	2021-04-27
EPI_ISL_2196111	North America	Apr, 21	USA	2021-04-27
EPI_ISL_2196112	North America	Apr, 21	USA	2021-04-23
EPI_ISL_2196113	North America	Apr, 21	USA	2021-04-28
EPI_ISL_2196114	North America	Apr, 21	USA	2021-04-28
EPI_ISL_2196115	North America	Apr, 21	USA	2021-04-28
EPI_ISL_2196116	North America	Apr, 21	USA	2021-04-28
EPI_ISL_2196117	North America	Apr, 21	USA	2021-04-28
EPI_ISL_2196118	North America	Apr, 21	USA	2021-04-27
EPI_ISL_2196119	North America	Apr, 21	USA	2021-04-27
EPI_ISL_2196120	North America	Apr, 21	USA	2021-04-26
EPI_ISL_2196121	North America	Apr, 21	USA	2021-04-26
EPI_ISL_2196122	North America	Apr, 21	USA	2021-04-26
EPI_ISL_2196123	North America	Apr, 21	USA	2021-04-27
EPI_ISL_2196124	North America	Apr, 21	USA	2021-04-26
EPI_ISL_2196125	North America	Apr, 21	USA	2021-04-27
EPI_ISL_2196126	North America	Apr, 21	USA	2021-04-28
EPI_ISL_2196127	North America	Apr, 21	USA	2021-04-27
EPI_ISL_2196128	North America	Apr, 21	USA	2021-04-26
EPI_ISL_2196129	North America	Apr, 21	USA	2021-04-26
EPI_ISL_2196130	North America	Apr, 21	USA	2021-04-26
EPI_ISL_2196131	North America	Apr, 21	USA	2021-04-26
EPI_ISL_2196132	North America	Apr, 21	USA	2021-04-26
EPI_ISL_2196133	North America	Apr, 21	USA	2021-04-26
EPI_ISL_2196134	North America	Apr, 21	USA	2021-04-27
EPI_ISL_2196135	North America	Apr, 21	USA	2021-04-27
EPI_ISL_2196136	North America	Apr, 21	USA	2021-04-26
EPI_ISL_2196137	North America	Apr, 21	USA	2021-04-26
EPI_ISL_2196138	North America	Apr, 21	USA	2021-04-26
EPI_ISL_2196139	North America	Apr, 21	USA	2021-04-26
EPI_ISL_2196140	North America	Apr, 21	USA	2021-04-23
EPI_ISL_2196141	North America	Apr, 21	USA	2021-04-23
EPI_ISL_2196142	North America	Apr, 21	USA	2021-04-23
EPI_ISL_2196143	North America	Apr, 21	USA	2021-04-23
EPI_ISL_2196144	North America	Apr, 21	USA	2021-04-23
EPI_ISL_2196145	North America	Apr, 21	USA	2021-04-26
EPI_ISL_2196146	North America	Apr, 21	USA	2021-04-23
EPI_ISL_2196147	North America	Apr, 21	USA	2021-04-26
EPI_ISL_2196148	North America	Apr, 21	USA	2021-04-23
EPI_ISL_2196149	North America	Apr, 21	USA	2021-04-23
EPI_ISL_2196150	North America	Apr, 21	USA	2021-04-27
EPI_ISL_2196151	North America	Apr, 21	USA	2021-04-23
EPI_ISL_2196152	North America	Apr, 21	USA	2021-04-26
EPI_ISL_2196153	North America	Apr, 21	USA	2021-04-26
EPI_ISL_2196154	North America	Apr, 21	USA	2021-04-27
EPI_ISL_2196155	North America	Apr, 21	USA	2021-04-23
EPI_ISL_2196156	North America	Apr, 21	USA	2021-04-22
EPI_ISL_2196157	North America	Apr, 21	USA	2021-04-26
EPI_ISL_2196158	North America	Apr, 21	USA	2021-04-26
EPI_ISL_2196159	North America	Apr, 21	USA	2021-04-26
EPI_ISL_2196160	North America	Apr, 21	USA	2021-04-26
EPI_ISL_2196161	North America	Apr, 21	USA	2021-04-26
EPI_ISL_2196162	North America	Apr, 21	USA	2021-04-23
EPI_ISL_2196163	North America	Apr, 21	USA	2021-04-26
EPI_ISL_2196164	North America	Apr, 21	USA	2021-04-26
EPI_ISL_2196165	North America	Apr, 21	USA	2021-04-23
EPI_ISL_2196166	North America	Apr, 21	USA	2021-04-23
EPI_ISL_2196167	North America	Apr, 21	USA	2021-04-26
EPI_ISL_2196168	North America	Apr, 21	USA	2021-04-27
EPI_ISL_2196169	North America	Apr, 21	USA	2021-04-26
EPI_ISL_2197418	Europe	Mar, 21	Sweden	2021-03-17
EPI_ISL_2197419	Europe	Mar, 21	Sweden	2021-03-17
EPI_ISL_2197421	Europe	Mar, 21	Sweden	2021-03-17
EPI_ISL_2197422	Europe	Mar, 21	Sweden	2021-03-16
EPI_ISL_2197423	Europe	Mar, 21	Sweden	2021-03-16
EPI_ISL_2197424	Europe	Mar, 21	Sweden	2021-03-16
EPI_ISL_2197425	Europe	Mar, 21	Sweden	2021-03-16
EPI_ISL_2197426	Europe	Mar, 21	Sweden	2021-03-16
EPI_ISL_2197428	Europe	Mar, 21	Sweden	2021-03-16
EPI_ISL_2197429	Europe	Mar, 21	Sweden	2021-03-16
EPI_ISL_2197431	Europe	Mar, 21	Sweden	2021-03-16
EPI_ISL_2197432	Europe	Mar, 21	Sweden	2021-03-16
EPI_ISL_2197433	Europe	Mar, 21	Sweden	2021-03-16
EPI_ISL_2197434	Europe	Mar, 21	Sweden	2021-03-16
EPI_ISL_2197436	Europe	Mar, 21	Sweden	2021-03-16
EPI_ISL_2197437	Europe	Mar, 21	Sweden	2021-03-16
EPI_ISL_2197438	Europe	Mar, 21	Sweden	2021-03-15
EPI_ISL_2197441	Europe	Mar, 21	Sweden	2021-03-12
EPI_ISL_2197442	Europe	Mar, 21	Sweden	2021-03-12
EPI_ISL_2197443	Europe	Mar, 21	Sweden	2021-03-12
EPI_ISL_2197444	Europe	Mar, 21	Sweden	2021-03-12
EPI_ISL_2197445	Europe	Mar, 21	Sweden	2021-03-12
EPI_ISL_2197446	Europe	Mar, 21	Sweden	2021-03-12
EPI_ISL_2197447	Europe	Mar, 21	Sweden	2021-03-11
EPI_ISL_2197448	Europe	Mar, 21	Sweden	2021-03-11
EPI_ISL_2197449	Europe	Mar, 21	Sweden	2021-03-11
EPI_ISL_2197450	Europe	Mar, 21	Sweden	2021-03-11
EPI_ISL_2197452	Europe	Mar, 21	Sweden	2021-03-11
EPI_ISL_2197453	Europe	Mar, 21	Sweden	2021-03-11
EPI_ISL_2197454	Europe	Mar, 21	Sweden	2021-03-11
EPI_ISL_2197455	Europe	Mar, 21	Sweden	2021-03-10
EPI_ISL_2197457	Europe	Mar, 21	Sweden	2021-03-10
EPI_ISL_2197458	Europe	Mar, 21	Sweden	2021-03-04
EPI_ISL_2197459	Europe	Mar, 21	Sweden	2021-03-04
EPI_ISL_2197460	Europe	Mar, 21	Sweden	2021-03-04
EPI_ISL_2197461	Europe	Mar, 21	Sweden	2021-03-04
EPI_ISL_2197462	Europe	Mar, 21	Sweden	2021-03-03
EPI_ISL_2197463	Europe	Mar, 21	Sweden	2021-03-19
EPI_ISL_2197464	Europe	Mar, 21	Sweden	2021-03-17
EPI_ISL_2197465	Europe	Mar, 21	Sweden	2021-03-19
EPI_ISL_2197466	Europe	Mar, 21	Sweden	2021-03-19
EPI_ISL_2197468	Europe	Mar, 21	Sweden	2021-03-19
EPI_ISL_2197469	Europe	Mar, 21	Sweden	2021-03-19
EPI_ISL_2197470	Europe	Mar, 21	Sweden	2021-03-19
EPI_ISL_2197471	Europe	Mar, 21	Sweden	2021-03-19
EPI_ISL_2197472	Europe	Mar, 21	Sweden	2021-03-19
EPI_ISL_2197473	Europe	Mar, 21	Sweden	2021-03-19
EPI_ISL_2197474	Europe	Mar, 21	Sweden	2021-03-19
EPI_ISL_2197475	Europe	Mar, 21	Sweden	2021-03-19
EPI_ISL_2197476	Europe	Mar, 21	Sweden	2021-03-19
EPI_ISL_2197477	Europe	Mar, 21	Sweden	2021-03-19
EPI_ISL_2197478	Europe	Mar, 21	Sweden	2021-03-19
EPI_ISL_2197480	Europe	Mar, 21	Sweden	2021-03-19
EPI_ISL_2197482	Europe	Mar, 21	Sweden	2021-03-17
EPI_ISL_2197484	Europe	Mar, 21	Sweden	2021-03-17
EPI_ISL_2197486	Europe	Mar, 21	Sweden	2021-03-17
EPI_ISL_2197487	Europe	Mar, 21	Sweden	2021-03-17
EPI_ISL_2197488	Europe	Mar, 21	Sweden	2021-03-17
EPI_ISL_2197489	Europe	Mar, 21	Sweden	2021-03-17
EPI_ISL_2197491	Europe	Mar, 21	Sweden	2021-03-17
EPI_ISL_2197492	Europe	Mar, 21	Sweden	2021-03-17
EPI_ISL_2197493	Europe	Mar, 21	Sweden	2021-03-18
EPI_ISL_2197494	Europe	Mar, 21	Sweden	2021-03-18
EPI_ISL_2197495	Europe	Mar, 21	Sweden	2021-03-18
EPI_ISL_2197496	Europe	Mar, 21	Sweden	2021-03-18
EPI_ISL_2197497	Europe	Mar, 21	Sweden	2021-03-17
EPI_ISL_2197498	Europe	Mar, 21	Sweden	2021-03-17
EPI_ISL_2197499	Europe	Mar, 21	Sweden	2021-03-17
EPI_ISL_2198749	Europe	May, 21	United Kingdom	2021-05-11
EPI_ISL_2198750	Europe	May, 21	United Kingdom	2021-05-13
EPI_ISL_2198751	Europe	May, 21	United Kingdom	2021-05-12
EPI_ISL_2198752	Europe	May, 21	United Kingdom	2021-05-12
EPI_ISL_2198753	Europe	May, 21	United Kingdom	2021-05-12
EPI_ISL_2198754	Europe	May, 21	United Kingdom	2021-05-11
EPI_ISL_2198755	Europe	May, 21	United Kingdom	2021-05-12
EPI_ISL_2198756	Europe	May, 21	United Kingdom	2021-05-11
EPI_ISL_2198757	Europe	May, 21	United Kingdom	2021-05-12
EPI_ISL_2198758	Europe	May, 21	United Kingdom	2021-05-13
EPI_ISL_2198759	Europe	May, 21	United Kingdom	2021-05-13
EPI_ISL_2198760	Europe	May, 21	United Kingdom	2021-05-12
EPI_ISL_2198761	Europe	May, 21	United Kingdom	2021-05-13
EPI_ISL_2198762	Europe	May, 21	United Kingdom	2021-05-11
EPI_ISL_2198763	Europe	May, 21	United Kingdom	2021-05-11
EPI_ISL_2198764	Europe	May, 21	United Kingdom	2021-05-11
EPI_ISL_2198765	Europe	May, 21	United Kingdom	2021-05-11
EPI_ISL_2198766	Europe	May, 21	United Kingdom	2021-05-13
EPI_ISL_2198767	Europe	May, 21	United Kingdom	2021-05-11
EPI_ISL_2198768	Europe	May, 21	United Kingdom	2021-05-12
EPI_ISL_2198769	Europe	May, 21	United Kingdom	2021-05-13
EPI_ISL_2198770	Europe	May, 21	United Kingdom	2021-05-12
EPI_ISL_2198771	Europe	May, 21	United Kingdom	2021-05-12
EPI_ISL_2198772	Europe	May, 21	United Kingdom	2021-05-13
EPI_ISL_2198773	Europe	May, 21	United Kingdom	2021-05-12
EPI_ISL_2198774	Europe	May, 21	United Kingdom	2021-05-11
EPI_ISL_2198775	Europe	May, 21	United Kingdom	2021-05-12
EPI_ISL_2198776	Europe	May, 21	United Kingdom	2021-05-11
EPI_ISL_2198777	Europe	May, 21	United Kingdom	2021-05-12
EPI_ISL_2198778	Europe	May, 21	United Kingdom	2021-05-12
EPI_ISL_2198779	Europe	May, 21	United Kingdom	2021-05-12
EPI_ISL_2198780	Europe	May, 21	United Kingdom	2021-05-12
EPI_ISL_2198781	Europe	May, 21	United Kingdom	2021-05-10
EPI_ISL_2198782	Europe	May, 21	United Kingdom	2021-05-11
EPI_ISL_2198783	Europe	May, 21	United Kingdom	2021-05-12
EPI_ISL_2198784	Europe	May, 21	United Kingdom	2021-05-11
EPI_ISL_2198785	Europe	May, 21	United Kingdom	2021-05-12
EPI_ISL_2198786	Europe	May, 21	United Kingdom	2021-05-11
EPI_ISL_2198787	Europe	May, 21	United Kingdom	2021-05-12
EPI_ISL_2198788	Europe	May, 21	United Kingdom	2021-05-12
EPI_ISL_2198789	Europe	May, 21	United Kingdom	2021-05-12
EPI_ISL_2198790	Europe	May, 21	United Kingdom	2021-05-12
EPI_ISL_2198791	Europe	May, 21	United Kingdom	2021-05-11
EPI_ISL_2198792	Europe	May, 21	United Kingdom	2021-05-11
EPI_ISL_2198793	Europe	May, 21	United Kingdom	2021-05-12
EPI_ISL_2198794	Europe	May, 21	United Kingdom	2021-05-11
EPI_ISL_2198795	Europe	May, 21	United Kingdom	2021-05-11
EPI_ISL_2198796	Europe	May, 21	United Kingdom	2021-05-12
EPI_ISL_2198797	Europe	May, 21	United Kingdom	2021-05-13
EPI_ISL_2198798	Europe	May, 21	United Kingdom	2021-05-12
EPI_ISL_2198799	Europe	May, 21	United Kingdom	2021-05-12
EPI_ISL_2230600	North America	May, 21	USA	2021-05-11
EPI_ISL_2230601	North America	May, 21	USA	2021-05-12
EPI_ISL_2230602	North America	May, 21	USA	2021-05-13
EPI_ISL_2230603	North America	May, 21	USA	2021-05-07
EPI_ISL_2230604	North America	May, 21	USA	2021-05-12
EPI_ISL_2230605	North America	May, 21	USA	2021-05-13
EPI_ISL_2230606	North America	May, 21	USA	2021-05-10
EPI_ISL_2230607	North America	May, 21	USA	2021-05-08
EPI_ISL_2230608	North America	May, 21	USA	2021-05-06
EPI_ISL_2230609	North America	May, 21	USA	2021-05-07
EPI_ISL_2230610	North America	May, 21	USA	2021-05-11
EPI_ISL_2230611	North America	May, 21	USA	2021-05-10
EPI_ISL_2230612	North America	May, 21	USA	2021-05-06
EPI_ISL_2230613	North America	May, 21	USA	2021-05-12
EPI_ISL_2230614	North America	May, 21	USA	2021-05-07
EPI_ISL_2230615	North America	May, 21	USA	2021-05-12
EPI_ISL_2230616	North America	May, 21	USA	2021-05-06
EPI_ISL_2230617	North America	May, 21	USA	2021-05-07
EPI_ISL_2230618	North America	May, 21	USA	2021-05-07
EPI_ISL_2230619	North America	May, 21	USA	2021-05-12
EPI_ISL_2230620	North America	Apr, 21	USA	2021-04-27
EPI_ISL_2230622	North America	Jan, 21	USA	2021-01-04
EPI_ISL_2230623	North America	Feb, 21	USA	2021-02-08
EPI_ISL_2230624	North America	Sep, 20	USA	2020-09-30
EPI_ISL_2230625	North America	Jan, 21	USA	2021-01-06
EPI_ISL_2230626	North America	Jan, 21	USA	2021-01-06
EPI_ISL_2230627	North America	Jan, 21	USA	2021-01-06
EPI_ISL_2230628	North America	Jan, 21	USA	2021-01-06
EPI_ISL_2230629	North America	Jan, 21	USA	2021-01-06
EPI_ISL_2230630	North America	Jan, 21	USA	2021-01-06
EPI_ISL_2230631	North America	Jan, 21	USA	2021-01-06
EPI_ISL_2230632	North America	Jan, 21	USA	2021-01-06
EPI_ISL_2230633	North America	Jan, 21	USA	2021-01-06
EPI_ISL_2230634	North America	Jan, 21	USA	2021-01-06
EPI_ISL_2230635	North America	Jan, 21	USA	2021-01-06
EPI_ISL_2230636	North America	Jan, 21	USA	2021-01-06
EPI_ISL_2230637	North America	Jan, 21	USA	2021-01-06
EPI_ISL_2230638	North America	Jan, 21	USA	2021-01-06
EPI_ISL_2230639	North America	Jan, 21	USA	2021-01-08
EPI_ISL_2230640	North America	Jan, 21	USA	2021-01-08
EPI_ISL_2230641	North America	Jan, 21	USA	2021-01-11
EPI_ISL_2230642	North America	Jan, 21	USA	2021-01-11
EPI_ISL_2230643	North America	Jan, 21	USA	2021-01-15
EPI_ISL_2230644	North America	Jan, 21	USA	2021-01-15
EPI_ISL_2230645	North America	Jan, 21	USA	2021-01-15
EPI_ISL_2230646	North America	Oct, 20	USA	2020-10-13
EPI_ISL_2230647	North America	Oct, 20	USA	2020-10-13
EPI_ISL_2230648	North America	Oct, 20	USA	2020-10-13
EPI_ISL_2230649	North America	Oct, 20	USA	2020-10-13
EPI_ISL_2230650	North America	Oct, 20	USA	2020-10-13
EPI_ISL_2230651	North America	Jan, 21	USA	2021-01-26
EPI_ISL_2230652	North America	Jan, 21	USA	2021-01-26
EPI_ISL_2230653	North America	Oct, 20	USA	2020-10-13
EPI_ISL_2230654	North America	Oct, 20	USA	2020-10-13
EPI_ISL_2230655	North America	Jan, 21	USA	2021-01-27
EPI_ISL_2230656	North America	Oct, 20	USA	2020-10-13
EPI_ISL_2230657	North America	Oct, 20	USA	2020-10-13
EPI_ISL_2230658	North America	Jan, 21	USA	2021-01-29
EPI_ISL_2230659	North America	Oct, 20	USA	2020-10-13
EPI_ISL_2230660	North America	Oct, 20	USA	2020-10-12
EPI_ISL_2230661	North America	Feb, 21	USA	2021-02-05
EPI_ISL_2230662	North America	Oct, 20	USA	2020-10-29
EPI_ISL_2230663	North America	Oct, 20	USA	2020-10-29
EPI_ISL_2230664	North America	Oct, 20	USA	2020-10-29
EPI_ISL_2230665	North America	Oct, 20	USA	2020-10-29
EPI_ISL_2230666	North America	Feb, 20	USA	2020-12-02
EPI_ISL_2230667	North America	Feb, 20	USA	2020-12-02
EPI_ISL_2230668	North America	Feb, 21	USA	2021-02-01
EPI_ISL_2230669	North America	Feb, 21	USA	2021-02-02
EPI_ISL_2230670	North America	Feb, 21	USA	2021-02-04
EPI_ISL_2230671	North America	Feb, 21	USA	2021-02-03
EPI_ISL_2230672	North America	Feb, 21	USA	2021-02-01
EPI_ISL_2230673	North America	Jan, 21	USA	2021-01-11
EPI_ISL_2230674	North America	Jan, 21	USA	2021-01-13
EPI_ISL_2230675	North America	Jan, 21	USA	2021-01-22
EPI_ISL_2230677	North America	Jan, 21	USA	2021-01-04
EPI_ISL_2230678	North America	Jan, 21	USA	2021-01-07
EPI_ISL_2230679	NA	Feb, 20	NA	2020-12-01
EPI_ISL_2230680	NA	Feb, 20	NA	2020-12-01
EPI_ISL_2230681	NA	Feb, 20	NA	2020-12-01
EPI_ISL_2230682	NA	Feb, 20	NA	2020-12-01
EPI_ISL_2230683	NA	Feb, 20	NA	2020-12-01
EPI_ISL_2230684	NA	Feb, 20	NA	2020-12-01
EPI_ISL_2230685	NA	Feb, 20	NA	2020-12-01
EPI_ISL_2230686	NA	Feb, 20	NA	2020-12-01
EPI_ISL_2230687	Latin America	Jan, 21	Grenada	2021-01-06
EPI_ISL_2230688	Latin America	Jan, 21	Grenada	2021-01-06
EPI_ISL_2230689	Latin America	Jan, 21	Grenada	2021-01-06
EPI_ISL_2230690	Latin America	Jan, 21	Grenada	2021-01-06
EPI_ISL_2230691	Latin America	Jan, 21	Grenada	2021-01-17
EPI_ISL_2230692	Latin America	Mar, 20	Guyana	2020-03-27
EPI_ISL_2230693	Latin America	Sep, 20	Guyana	2020-09-07
EPI_ISL_2230694	Latin America	Sep, 20	Guyana	2020-09-11
EPI_ISL_2230695	Latin America	Sep, 20	Guyana	2020-09-11
EPI_ISL_2230696	Latin America	Feb, 20	Guyana	2020-12-29
EPI_ISL_2230697	Latin America	Jan, 21	Guyana	2021-01-18
EPI_ISL_2230698	Latin America	Jan, 21	Guyana	2021-01-18
EPI_ISL_2230699	Latin America	Jan, 21	Guyana	2021-01-01
EPI_ISL_2231051	North America	Apr, 21	USA	2021-04-19
EPI_ISL_2231052	North America	Feb, 20	USA	2020-12-08
EPI_ISL_2231053	North America	Feb, 20	USA	2020-12-28
EPI_ISL_2231054	North America	Feb, 20	USA	2020-12-15
EPI_ISL_2231057	North America	Feb, 20	USA	2020-12-13
EPI_ISL_2231100	North America	Apr, 21	USA	2021-04-19
EPI_ISL_2231101	North America	Apr, 21	USA	2021-04-18
EPI_ISL_2231102	North America	Apr, 21	USA	2021-04-18
EPI_ISL_2231103	North America	Apr, 21	USA	2021-04-18
EPI_ISL_2231104	North America	Apr, 21	USA	2021-04-21
EPI_ISL_2231105	North America	Apr, 21	USA	2021-04-21
EPI_ISL_2231106	North America	Apr, 21	USA	2021-04-21
EPI_ISL_2231107	North America	Apr, 21	USA	2021-04-21
EPI_ISL_2231108	North America	Apr, 21	USA	2021-04-21
EPI_ISL_2231109	North America	Apr, 21	USA	2021-04-21
EPI_ISL_2231905	Europe	Sep, 20	Greece	2020-09-14
EPI_ISL_2231906	Europe	Sep, 20	Greece	2020-09-14
EPI_ISL_2231907	Europe	Feb, 20	Greece	2020-12-14
EPI_ISL_2231908	Europe	Nov, 20	Greece	2020-11-08
EPI_ISL_2231909	Europe	Nov, 20	Greece	2020-11-08
EPI_ISL_2231910	Europe	Nov, 20	Greece	2020-11-08
EPI_ISL_2231911	Europe	Nov, 20	Greece	2020-11-10
EPI_ISL_2231912	Europe	Nov, 20	Greece	2020-11-08
EPI_ISL_2231913	Europe	Nov, 20	Greece	2020-11-10
EPI_ISL_2231914	Europe	Nov, 20	Greece	2020-11-08
EPI_ISL_2231915	Europe	Nov, 20	Greece	2020-11-08
EPI_ISL_2231916	Europe	Nov, 20	Greece	2020-11-10
EPI_ISL_2231917	Europe	Nov, 20	Greece	2020-11-08
EPI_ISL_2231918	Europe	Nov, 20	Greece	2020-11-10
EPI_ISL_2231919	Europe	Nov, 20	Greece	2020-11-08
EPI_ISL_2231920	Europe	Nov, 20	Greece	2020-11-10
EPI_ISL_2231921	Europe	Nov, 20	Greece	2020-11-10
EPI_ISL_2231922	Europe	Nov, 20	Greece	2020-11-10
EPI_ISL_2231923	Europe	Nov, 20	Greece	2020-11-08
EPI_ISL_2231924	Europe	Nov, 20	Greece	2020-11-30
EPI_ISL_2231925	Europe	Nov, 20	Greece	2020-11-08
EPI_ISL_2231926	Europe	Nov, 20	Greece	2020-11-08
EPI_ISL_2231927	Europe	Nov, 20	Greece	2020-11-10
EPI_ISL_2231928	Europe	Nov, 20	Greece	2020-11-10
EPI_ISL_2231929	Europe	Nov, 20	Greece	2020-11-08
EPI_ISL_2231930	Europe	Nov, 20	Greece	2020-11-10
EPI_ISL_2231931	Europe	Nov, 20	Greece	2020-11-10
EPI_ISL_2231932	Europe	Nov, 20	Greece	2020-11-08
EPI_ISL_2231933	Europe	Nov, 20	Greece	2020-11-08
EPI_ISL_2231934	Europe	Nov, 20	Greece	2020-11-10
EPI_ISL_2231935	Europe	Nov, 20	Greece	2020-11-10
EPI_ISL_2231936	Europe	Nov, 20	Greece	2020-11-10
EPI_ISL_2231937	Europe	Nov, 20	Greece	2020-11-10
EPI_ISL_2231938	Europe	Nov, 20	Greece	2020-11-08
EPI_ISL_2231939	Europe	Nov, 20	Greece	2020-11-30
EPI_ISL_2231940	Europe	Nov, 20	Greece	2020-11-30
EPI_ISL_2231941	Europe	Nov, 20	Greece	2020-11-10
EPI_ISL_2231942	Europe	Nov, 20	Greece	2020-11-30
EPI_ISL_2231943	Europe	Nov, 20	Greece	2020-11-10
EPI_ISL_2231944	Europe	Nov, 20	Greece	2020-11-10
EPI_ISL_2231945	Europe	Nov, 20	Greece	2020-11-08
EPI_ISL_2231946	Europe	Nov, 20	Greece	2020-11-30
EPI_ISL_2231947	Europe	Nov, 20	Greece	2020-11-10
EPI_ISL_2231948	Europe	Nov, 20	Greece	2020-11-10
EPI_ISL_2231949	Europe	Nov, 20	Greece	2020-11-08
EPI_ISL_2231950	Europe	Feb, 20	Greece	2020-12-14
EPI_ISL_2231951	Europe	Nov, 20	Greece	2020-11-10
EPI_ISL_2231952	Europe	Nov, 20	Greece	2020-11-08
EPI_ISL_2231953	Europe	Nov, 20	Greece	2020-11-08
EPI_ISL_2231954	Europe	Nov, 20	Greece	2020-11-10
EPI_ISL_2231955	Europe	Nov, 20	Greece	2020-11-08
EPI_ISL_2231956	Europe	Nov, 20	Greece	2020-11-10
EPI_ISL_2231957	Europe	Nov, 20	Greece	2020-11-30
EPI_ISL_2231958	Europe	Nov, 20	Greece	2020-11-08
EPI_ISL_2231959	Europe	Feb, 20	Greece	2020-12-14
EPI_ISL_2231960	Europe	Nov, 20	Greece	2020-11-10
EPI_ISL_2231961	Europe	Nov, 20	Greece	2020-11-10
EPI_ISL_2231962	Europe	Nov, 20	Greece	2020-11-10
EPI_ISL_2231963	Europe	Nov, 20	Greece	2020-11-10
EPI_ISL_2231964	Europe	Nov, 20	Greece	2020-11-10
EPI_ISL_2231965	Europe	Nov, 20	Greece	2020-11-10
EPI_ISL_2231966	Europe	Nov, 20	Greece	2020-11-30
EPI_ISL_2231967	Europe	Feb, 20	Greece	2020-12-14
EPI_ISL_2231968	Europe	Nov, 20	Greece	2020-11-10
EPI_ISL_2231969	Europe	Nov, 20	Greece	2020-11-30
EPI_ISL_2231970	Europe	Nov, 20	Greece	2020-11-10
EPI_ISL_2231971	Europe	Nov, 20	Greece	2020-11-08
EPI_ISL_2231972	Europe	Feb, 20	Greece	2020-12-14
EPI_ISL_2231973	Europe	Nov, 20	Greece	2020-11-08
EPI_ISL_2232382	Africa	Jun, 20	Egypt	2020-06-30
EPI_ISL_2232383	Africa	Jun, 20	Egypt	2020-06-27
EPI_ISL_2232384	Africa	Jun, 20	Egypt	2020-06-24
EPI_ISL_2232385	Africa	Jun, 20	Egypt	2020-06-23
EPI_ISL_2232400	Africa	Jun, 20	Egypt	2020-06-15
EPI_ISL_2232401	Africa	Jun, 20	Egypt	2020-06-15
EPI_ISL_2232402	Africa	Jun, 20	Egypt	2020-06-15
EPI_ISL_2232403	Africa	Jun, 20	Egypt	2020-06-13
EPI_ISL_2232404	Africa	Jun, 20	Egypt	2020-06-01
EPI_ISL_2232405	Africa	May, 20	Egypt	2020-05-30
EPI_ISL_2232406	Africa	May, 20	Egypt	2020-05-30
EPI_ISL_2232407	Africa	Apr, 20	Egypt	2020-04-02
EPI_ISL_2232408	North America	May, 21	USA	2021-05-07
EPI_ISL_2232409	North America	May, 21	USA	2021-05-03
EPI_ISL_2232410	North America	May, 21	USA	2021-05-05
EPI_ISL_2232411	North America	May, 21	USA	2021-05-05
EPI_ISL_2232412	North America	May, 21	USA	2021-05-06
EPI_ISL_2232413	North America	May, 21	USA	2021-05-04
EPI_ISL_2232414	North America	May, 21	USA	2021-05-03
EPI_ISL_2232415	North America	May, 21	USA	2021-05-07
EPI_ISL_2232416	North America	May, 21	USA	2021-05-06
EPI_ISL_2232417	North America	May, 21	USA	2021-05-03
EPI_ISL_2232418	North America	May, 21	USA	2021-05-01
EPI_ISL_2232419	North America	May, 21	USA	2021-05-06
EPI_ISL_2232420	North America	May, 21	USA	2021-05-07
EPI_ISL_2232421	North America	May, 21	USA	2021-05-07
EPI_ISL_2232422	North America	May, 21	USA	2021-05-03
EPI_ISL_2232423	North America	May, 21	USA	2021-05-05
EPI_ISL_2232424	North America	May, 21	USA	2021-05-06
EPI_ISL_2232425	North America	May, 21	USA	2021-05-03
EPI_ISL_2232426	North America	May, 21	USA	2021-05-05
EPI_ISL_2232427	North America	May, 21	USA	2021-05-07
EPI_ISL_2232428	North America	May, 21	USA	2021-05-03
EPI_ISL_2232429	North America	May, 21	USA	2021-05-04
EPI_ISL_2232430	North America	May, 21	USA	2021-05-03
EPI_ISL_2232431	North America	May, 21	USA	2021-05-08
EPI_ISL_2232432	North America	May, 21	USA	2021-05-06
EPI_ISL_2232433	North America	May, 21	USA	2021-05-06
EPI_ISL_2232434	North America	May, 21	USA	2021-05-05
EPI_ISL_2232435	North America	May, 21	USA	2021-05-08
EPI_ISL_2232436	North America	May, 21	USA	2021-05-04
EPI_ISL_2232437	North America	May, 21	USA	2021-05-04
EPI_ISL_2232438	North America	May, 21	USA	2021-05-07
EPI_ISL_2232439	North America	May, 21	USA	2021-05-08
EPI_ISL_2230700	Latin America	Jan, 21	Guyana	2021-01-03
EPI_ISL_2230701	North America	Apr, 21	USA	2021-04-03
EPI_ISL_2230702	North America	Apr, 21	USA	2021-04-02
EPI_ISL_2230703	North America	Mar, 21	USA	2021-03-26
EPI_ISL_2230704	North America	Mar, 21	USA	2021-03-29
EPI_ISL_2230705	North America	Mar, 21	USA	2021-03-26
EPI_ISL_2230706	North America	Apr, 21	USA	2021-04-26
EPI_ISL_2230707	North America	Apr, 21	USA	2021-04-23
EPI_ISL_2230708	North America	Apr, 21	USA	2021-04-24
EPI_ISL_2230709	North America	Apr, 21	USA	2021-04-27
EPI_ISL_2230710	North America	Apr, 21	USA	2021-04-27
EPI_ISL_2230711	North America	Apr, 21	USA	2021-04-27
EPI_ISL_2230712	North America	Apr, 21	USA	2021-04-27
EPI_ISL_2230713	North America	Apr, 21	USA	2021-04-27
EPI_ISL_2230714	North America	Apr, 21	USA	2021-04-27
EPI_ISL_2230715	North America	Apr, 21	USA	2021-04-27
EPI_ISL_2230716	North America	Apr, 21	USA	2021-04-27
EPI_ISL_2230717	North America	Apr, 21	USA	2021-04-27
EPI_ISL_2230718	North America	Apr, 21	USA	2021-04-28
EPI_ISL_2230719	North America	Apr, 21	USA	2021-04-28
EPI_ISL_2230720	North America	Apr, 21	USA	2021-04-28
EPI_ISL_2230721	North America	Apr, 21	USA	2021-04-27
EPI_ISL_2230722	North America	Apr, 21	USA	2021-04-29
EPI_ISL_2230723	North America	Apr, 21	USA	2021-04-30
EPI_ISL_2230724	North America	Apr, 21	USA	2021-04-30
EPI_ISL_2230725	North America	Apr, 21	USA	2021-04-29
EPI_ISL_2230726	North America	May, 21	USA	2021-05-03
EPI_ISL_2230727	North America	May, 21	USA	2021-05-03
EPI_ISL_2230728	North America	May, 21	USA	2021-05-04
EPI_ISL_2230729	North America	May, 21	USA	2021-05-04
EPI_ISL_2230730	North America	May, 21	USA	2021-05-04
EPI_ISL_2230731	North America	May, 21	USA	2021-05-04
EPI_ISL_2230732	North America	May, 21	USA	2021-05-03
EPI_ISL_2230733	North America	May, 21	USA	2021-05-06
EPI_ISL_2230734	North America	May, 21	USA	2021-05-06
EPI_ISL_2230735	North America	May, 21	USA	2021-05-06
EPI_ISL_2230736	North America	May, 21	USA	2021-05-05
EPI_ISL_2230737	North America	May, 21	USA	2021-05-07
EPI_ISL_2230738	North America	May, 21	USA	2021-05-07
EPI_ISL_2230739	North America	May, 21	USA	2021-05-07
EPI_ISL_2230740	North America	May, 21	USA	2021-05-06
EPI_ISL_2230741	North America	May, 21	USA	2021-05-10
EPI_ISL_2230742	North America	May, 21	USA	2021-05-10
EPI_ISL_2230743	North America	May, 21	USA	2021-05-08
EPI_ISL_2230744	North America	Apr, 21	USA	2021-04-01
EPI_ISL_2230745	North America	Apr, 21	USA	2021-04-05
EPI_ISL_2230746	North America	Apr, 21	USA	2021-04-06
EPI_ISL_2230747	North America	Apr, 21	USA	2021-04-06
EPI_ISL_2230748	North America	Apr, 21	USA	2021-04-06
EPI_ISL_2230749	North America	Apr, 21	USA	2021-04-06
EPI_ISL_2230750	North America	Apr, 21	USA	2021-04-05
EPI_ISL_2230751	North America	Apr, 21	USA	2021-04-05
EPI_ISL_2230752	North America	Apr, 21	USA	2021-04-05
EPI_ISL_2230753	North America	Apr, 21	USA	2021-04-05
EPI_ISL_2230754	North America	Apr, 21	USA	2021-04-05
EPI_ISL_2230755	North America	Apr, 21	USA	2021-04-08
EPI_ISL_2230756	North America	Apr, 21	USA	2021-04-05
EPI_ISL_2230757	North America	Apr, 21	USA	2021-04-13
EPI_ISL_2230758	North America	Apr, 21	USA	2021-04-02
EPI_ISL_2230759	North America	Mar, 21	USA	2021-03-31
EPI_ISL_2230760	North America	Jan, 21	USA	2021-01-06
EPI_ISL_2230761	North America	Jan, 21	USA	2021-01-06
EPI_ISL_2230762	North America	Jan, 21	USA	2021-01-06
EPI_ISL_2230763	North America	Jan, 21	USA	2021-01-06
EPI_ISL_2230764	North America	Jan, 21	USA	2021-01-06
EPI_ISL_2230765	North America	Jan, 21	USA	2021-01-06
EPI_ISL_2230766	North America	Jan, 21	USA	2021-01-08
EPI_ISL_2230767	North America	Jan, 21	USA	2021-01-08
EPI_ISL_2230768	North America	Jan, 21	USA	2021-01-13
EPI_ISL_2230769	North America	Jan, 21	USA	2021-01-13
EPI_ISL_2230770	North America	Jan, 21	USA	2021-01-13
EPI_ISL_2230771	North America	Jan, 21	USA	2021-01-13
EPI_ISL_2230772	Europe	Mar, 21	Denmark	2021-03-08
EPI_ISL_2230773	Europe	May, 21	Belgium	2021-05-16
EPI_ISL_2230774	Europe	May, 21	Belgium	2021-05-16
EPI_ISL_2230775	Europe	May, 21	Belgium	2021-05-13
EPI_ISL_2230776	Europe	May, 21	Belgium	2021-05-16
EPI_ISL_2230777	Europe	May, 21	Belgium	2021-05-16
EPI_ISL_2230778	Europe	May, 21	Belgium	2021-05-16
EPI_ISL_2230779	Europe	May, 21	Belgium	2021-05-13
EPI_ISL_2231000	Latin America	May, 21	Mexico	2021-05-05
EPI_ISL_2231001	Latin America	Apr, 21	Mexico	2021-04-29
EPI_ISL_2231002	Latin America	Apr, 21	Mexico	2021-04-29
EPI_ISL_2231003	Latin America	Apr, 21	Mexico	2021-04-29
EPI_ISL_2231004	Latin America	Apr, 21	Mexico	2021-04-29
EPI_ISL_2231005	Latin America	Apr, 21	Mexico	2021-04-29
EPI_ISL_2231006	Latin America	Apr, 21	Mexico	2021-04-29
EPI_ISL_2231007	Latin America	Apr, 21	Mexico	2021-04-29
EPI_ISL_2231008	Latin America	Apr, 21	Mexico	2021-04-29
EPI_ISL_2231009	Latin America	Apr, 21	Mexico	2021-04-29
EPI_ISL_2231010	Latin America	May, 21	Mexico	2021-05-05
EPI_ISL_2231011	Latin America	May, 21	Mexico	2021-05-05
EPI_ISL_2231012	Latin America	Apr, 21	Mexico	2021-04-29
EPI_ISL_2231013	Latin America	Apr, 21	Mexico	2021-04-29
EPI_ISL_2231014	Latin America	Apr, 21	Mexico	2021-04-29
EPI_ISL_2231015	Latin America	Apr, 21	Mexico	2021-04-29
EPI_ISL_2231016	Latin America	Apr, 21	Mexico	2021-04-30
EPI_ISL_2231017	Latin America	Apr, 21	Mexico	2021-04-30
EPI_ISL_2231018	Latin America	Apr, 21	Mexico	2021-04-30
EPI_ISL_2231019	Latin America	Apr, 21	Mexico	2021-04-30
EPI_ISL_2231020	Latin America	Apr, 21	Mexico	2021-04-30
EPI_ISL_2231021	Latin America	Apr, 21	Mexico	2021-04-30
EPI_ISL_2231022	Latin America	Apr, 21	Mexico	2021-04-30
EPI_ISL_2231023	Latin America	Apr, 21	Mexico	2021-04-30
EPI_ISL_2231024	Latin America	Apr, 21	Mexico	2021-04-30
EPI_ISL_2231025	Latin America	Apr, 21	Mexico	2021-04-30
EPI_ISL_2231026	Latin America	Apr, 21	Mexico	2021-04-30
EPI_ISL_2231027	Latin America	May, 21	Mexico	2021-05-01
EPI_ISL_2231028	Latin America	May, 21	Mexico	2021-05-02
EPI_ISL_2231029	Latin America	May, 21	Mexico	2021-05-02
EPI_ISL_2231030	Latin America	May, 21	Mexico	2021-05-02
EPI_ISL_2231031	Latin America	May, 21	Mexico	2021-05-02
EPI_ISL_2231032	Latin America	May, 21	Mexico	2021-05-02
EPI_ISL_2231033	Latin America	May, 21	Mexico	2021-05-02
EPI_ISL_2231034	Latin America	May, 21	Mexico	2021-05-02
EPI_ISL_2231035	Latin America	May, 21	Mexico	2021-05-02
EPI_ISL_2231036	Latin America	May, 21	Mexico	2021-05-02
EPI_ISL_2231037	Latin America	May, 21	Mexico	2021-05-03
EPI_ISL_2231038	North America	Feb, 20	USA	2020-12-30
EPI_ISL_2231039	North America	Feb, 20	USA	2020-12-28
EPI_ISL_2231040	North America	Feb, 20	USA	2020-12-28
EPI_ISL_2231041	North America	Apr, 21	USA	2021-04-19
EPI_ISL_2231042	North America	Feb, 20	USA	2020-12-28
EPI_ISL_2231043	North America	Feb, 20	USA	2020-12-28
EPI_ISL_2231044	North America	Feb, 20	USA	2020-12-15
EPI_ISL_2231045	North America	Feb, 20	USA	2020-12-29
EPI_ISL_2231046	North America	Feb, 20	USA	2020-12-15
EPI_ISL_2231047	North America	Feb, 20	USA	2020-12-15
EPI_ISL_2231048	North America	Feb, 20	USA	2020-12-09
EPI_ISL_2231049	North America	Feb, 20	USA	2020-12-15
EPI_ISL_2231050	North America	Feb, 20	USA	2020-12-30
EPI_ISL_2231055	North America	Apr, 21	USA	2021-04-21
EPI_ISL_2231056	North America	Feb, 20	USA	2020-12-15
EPI_ISL_2231058	North America	Feb, 20	USA	2020-12-15
EPI_ISL_2231059	North America	Feb, 20	USA	2020-12-15
EPI_ISL_2231060	North America	Feb, 20	USA	2020-12-09
EPI_ISL_2231061	North America	Apr, 21	USA	2021-04-21
EPI_ISL_2231062	North America	Feb, 20	USA	2020-12-15
EPI_ISL_2231063	North America	Apr, 21	USA	2021-04-21
EPI_ISL_2231064	North America	Feb, 20	USA	2020-12-15
EPI_ISL_2231065	North America	Feb, 20	USA	2020-12-09
EPI_ISL_2231066	North America	Apr, 21	USA	2021-04-19
EPI_ISL_2231067	North America	Feb, 20	USA	2020-12-28
EPI_ISL_2231068	North America	Feb, 20	USA	2020-12-15
EPI_ISL_2231069	North America	Feb, 20	USA	2020-12-29
EPI_ISL_2231070	North America	Feb, 20	USA	2020-12-28
EPI_ISL_2231071	North America	Feb, 20	USA	2020-12-28
EPI_ISL_2231072	North America	Apr, 21	USA	2021-04-27
EPI_ISL_2231073	North America	Feb, 20	USA	2020-12-15
EPI_ISL_2231074	North America	Feb, 20	USA	2020-12-15
EPI_ISL_2231075	North America	Apr, 21	USA	2021-04-27
EPI_ISL_2231076	North America	Feb, 20	USA	2020-12-15
EPI_ISL_2231077	North America	Feb, 20	USA	2020-12-29
EPI_ISL_2231078	North America	Feb, 20	USA	2020-12-09
EPI_ISL_2231079	North America	Feb, 20	USA	2020-12-13
EPI_ISL_2231080	North America	Feb, 20	USA	2020-12-15
EPI_ISL_2231081	North America	Feb, 20	USA	2020-12-28
EPI_ISL_2231082	Latin America	Nov, 20	Mexico	2020-11-25
EPI_ISL_2231083	North America	Feb, 20	USA	2020-12-28
EPI_ISL_2231084	North America	Feb, 20	USA	2020-12-09
EPI_ISL_2231085	North America	Feb, 20	USA	2020-12-15
EPI_ISL_2231086	North America	Feb, 20	USA	2020-12-28
EPI_ISL_2231087	North America	Feb, 20	USA	2020-12-09
EPI_ISL_2231088	North America	Feb, 20	USA	2020-12-15
EPI_ISL_2231089	North America	Feb, 20	USA	2020-12-29
EPI_ISL_2231090	North America	Apr, 21	USA	2021-04-21
EPI_ISL_2231091	North America	Apr, 21	USA	2021-04-23
EPI_ISL_2231092	North America	Apr, 21	USA	2021-04-24
EPI_ISL_2231093	North America	Apr, 21	USA	2021-04-23
EPI_ISL_2231094	North America	Apr, 21	USA	2021-04-21
EPI_ISL_2231095	North America	Apr, 21	USA	2021-04-22
EPI_ISL_2231096	North America	Apr, 21	USA	2021-04-20
EPI_ISL_2231097	North America	Apr, 21	USA	2021-04-23
EPI_ISL_2231098	North America	Apr, 21	USA	2021-04-21
EPI_ISL_2231099	North America	Apr, 21	USA	2021-04-21
EPI_ISL_2231211	North America	Feb, 20	USA	2020-12-09
EPI_ISL_2232320	Africa	Jun, 20	Egypt	2020-06-18
EPI_ISL_2232321	Africa	Jun, 20	Egypt	2020-06-17
EPI_ISL_2232322	Africa	Jun, 20	Egypt	2020-06-16
EPI_ISL_2232323	Africa	Jun, 20	Egypt	2020-06-15
EPI_ISL_2232324	Africa	Jun, 20	Egypt	2020-06-14
EPI_ISL_2232325	Africa	May, 20	Egypt	2020-05-30
EPI_ISL_2232326	Africa	May, 20	Egypt	2020-05-27
EPI_ISL_2232327	Africa	May, 20	Egypt	2020-05-27
EPI_ISL_2232328	Africa	May, 20	Egypt	2020-05-27
EPI_ISL_2232329	Africa	May, 20	Egypt	2020-05-27
EPI_ISL_2232330	Africa	Oct, 20	Egypt	2020-10-14
EPI_ISL_2232331	Africa	Oct, 20	Egypt	2020-10-14
EPI_ISL_2232332	Africa	Oct, 20	Egypt	2020-10-13
EPI_ISL_2232333	Africa	Sep, 20	Egypt	2020-09-07
EPI_ISL_2232334	Africa	Jul, 20	Egypt	2020-07-04
EPI_ISL_2232335	Africa	Jul, 20	Egypt	2020-07-04
EPI_ISL_2232336	Africa	Jun, 20	Egypt	2020-06-30
EPI_ISL_2232337	Africa	Jun, 20	Egypt	2020-06-30
EPI_ISL_2232338	Africa	Jun, 20	Egypt	2020-06-03
EPI_ISL_2232339	Africa	Jun, 20	Egypt	2020-06-23
EPI_ISL_2232340	Africa	Jun, 20	Egypt	2020-06-15
EPI_ISL_2232341	Africa	Jun, 20	Egypt	2020-06-14
EPI_ISL_2232342	Africa	Jun, 20	Egypt	2020-06-10
EPI_ISL_2232343	Africa	May, 20	Egypt	2020-05-30
EPI_ISL_2232344	Africa	May, 20	Egypt	2020-05-30
EPI_ISL_2232345	Africa	May, 20	Egypt	2020-05-30
EPI_ISL_2232346	Africa	May, 20	Egypt	2020-05-27
EPI_ISL_2232347	Africa	May, 20	Egypt	2020-05-27
EPI_ISL_2232348	Africa	May, 20	Egypt	2020-05-27
EPI_ISL_2232349	Africa	May, 20	Egypt	2020-05-27
EPI_ISL_2232350	Africa	Oct, 20	Egypt	2020-10-04
EPI_ISL_2232351	Africa	Oct, 20	Egypt	2020-10-04
EPI_ISL_2232352	Africa	Oct, 20	Egypt	2020-10-29
EPI_ISL_2232353	Africa	Oct, 20	Egypt	2020-10-26
EPI_ISL_2232354	Africa	Oct, 20	Egypt	2020-10-26
EPI_ISL_2232355	Africa	Oct, 20	Egypt	2020-10-23
EPI_ISL_2232356	Africa	Oct, 20	Egypt	2020-10-21
EPI_ISL_2232357	Africa	Sep, 20	Egypt	2020-09-09
EPI_ISL_2232358	Africa	Sep, 20	Egypt	2020-09-30
EPI_ISL_2232359	Africa	Sep, 20	Egypt	2020-09-30
EPI_ISL_2232360	Africa	Sep, 20	Egypt	2020-09-30
EPI_ISL_2232361	Africa	Sep, 20	Egypt	2020-09-30
EPI_ISL_2232362	Africa	Sep, 20	Egypt	2020-09-27
EPI_ISL_2232363	Africa	Sep, 20	Egypt	2020-09-27
EPI_ISL_2232364	Africa	Sep, 20	Egypt	2020-09-27
EPI_ISL_2232365	Africa	Sep, 20	Egypt	2020-09-27
EPI_ISL_2232366	Africa	Sep, 20	Egypt	2020-09-20
EPI_ISL_2232367	Africa	Aug, 20	Egypt	2020-08-17
EPI_ISL_2232368	Africa	Aug, 20	Egypt	2020-08-14
EPI_ISL_2232369	Africa	Jul, 20	Egypt	2020-07-06
EPI_ISL_2232370	Africa	Jul, 20	Egypt	2020-07-04
EPI_ISL_2232371	Africa	Jul, 20	Egypt	2020-07-04
EPI_ISL_2232372	Africa	Jul, 20	Egypt	2020-07-04
EPI_ISL_2232373	Africa	Jun, 20	Egypt	2020-06-07
EPI_ISL_2232374	Africa	Jun, 20	Egypt	2020-06-07
EPI_ISL_2232375	Africa	Jun, 20	Egypt	2020-06-06
EPI_ISL_2232376	Africa	Jun, 20	Egypt	2020-06-06
EPI_ISL_2232377	Africa	Jun, 20	Egypt	2020-06-04
EPI_ISL_2232378	Africa	Jun, 20	Egypt	2020-06-04
EPI_ISL_2232379	Africa	Jun, 20	Egypt	2020-06-04
EPI_ISL_2232380	Africa	Jun, 20	Egypt	2020-06-04
EPI_ISL_2232381	Africa	Jun, 20	Egypt	2020-06-30
EPI_ISL_2232386	Africa	Jun, 20	Egypt	2020-06-23
EPI_ISL_2232387	Africa	Jun, 20	Egypt	2020-06-23
EPI_ISL_2232388	Africa	Jun, 20	Egypt	2020-06-23
EPI_ISL_2232389	Africa	Jun, 20	Egypt	2020-06-19
EPI_ISL_2232390	Africa	Jun, 20	Egypt	2020-06-18
EPI_ISL_2232391	Africa	Jun, 20	Egypt	2020-06-17
EPI_ISL_2232392	Africa	Jun, 20	Egypt	2020-06-17
EPI_ISL_2232393	Africa	Jun, 20	Egypt	2020-06-17
EPI_ISL_2232394	Africa	Jun, 20	Egypt	2020-06-17
EPI_ISL_2232395	Africa	Jun, 20	Egypt	2020-06-17
EPI_ISL_2232396	Africa	Jun, 20	Egypt	2020-06-17
EPI_ISL_2232397	Africa	Jun, 20	Egypt	2020-06-16
EPI_ISL_2232398	Africa	Jun, 20	Egypt	2020-06-15
EPI_ISL_2232399	Africa	Jun, 20	Egypt	2020-06-15
EPI_ISL_2232543	North America	May, 21	USA	2021-05-08
EPI_ISL_2230780	Europe	May, 21	Belgium	2021-05-12
EPI_ISL_2230781	Europe	May, 21	Belgium	2021-05-12
EPI_ISL_2230782	Europe	May, 21	Belgium	2021-05-16
EPI_ISL_2230783	Europe	May, 21	Belgium	2021-05-16
EPI_ISL_2230784	Europe	May, 21	Belgium	2021-05-13
EPI_ISL_2230785	Europe	May, 21	Belgium	2021-05-13
EPI_ISL_2230786	Europe	May, 21	Belgium	2021-05-16
EPI_ISL_2230787	Europe	May, 21	Belgium	2021-05-10
EPI_ISL_2230788	Europe	May, 21	Belgium	2021-05-10
EPI_ISL_2230789	Europe	May, 21	Belgium	2021-05-10
EPI_ISL_2230790	Europe	May, 21	Belgium	2021-05-16
EPI_ISL_2230791	Europe	May, 21	Belgium	2021-05-16
EPI_ISL_2230792	Europe	May, 21	Belgium	2021-05-16
EPI_ISL_2230793	North America	May, 21	USA	2021-05-03
EPI_ISL_2230794	North America	Apr, 21	USA	2021-04-29
EPI_ISL_2230795	North America	Apr, 21	USA	2021-04-27
EPI_ISL_2230796	North America	Apr, 21	USA	2021-04-27
EPI_ISL_2230797	North America	Apr, 21	USA	2021-04-19
EPI_ISL_2230798	North America	Nov, 20	USA	2020-11-23
EPI_ISL_2230799	North America	Nov, 20	USA	2020-11-30
EPI_ISL_2231110	North America	Apr, 21	USA	2021-04-21
EPI_ISL_2231111	North America	Apr, 21	USA	2021-04-21
EPI_ISL_2231112	North America	Apr, 21	USA	2021-04-21
EPI_ISL_2231113	North America	Apr, 21	USA	2021-04-21
EPI_ISL_2231114	North America	Apr, 21	USA	2021-04-21
EPI_ISL_2231115	North America	Apr, 21	USA	2021-04-21
EPI_ISL_2231116	North America	Apr, 21	USA	2021-04-21
EPI_ISL_2231117	North America	Apr, 21	USA	2021-04-21
EPI_ISL_2231118	North America	Apr, 21	USA	2021-04-21
EPI_ISL_2231119	North America	Apr, 21	USA	2021-04-21
EPI_ISL_2231120	North America	Apr, 21	USA	2021-04-21
EPI_ISL_2231121	North America	Apr, 21	USA	2021-04-21
EPI_ISL_2231122	North America	Apr, 21	USA	2021-04-21
EPI_ISL_2231123	North America	Apr, 21	USA	2021-04-21
EPI_ISL_2231124	North America	Apr, 21	USA	2021-04-21
EPI_ISL_2231125	North America	Apr, 21	USA	2021-04-20
EPI_ISL_2231126	North America	Apr, 21	USA	2021-04-20
EPI_ISL_2231127	North America	Apr, 21	USA	2021-04-21
EPI_ISL_2231128	North America	Apr, 21	USA	2021-04-22
EPI_ISL_2231129	North America	Apr, 21	USA	2021-04-29
EPI_ISL_2231130	North America	Apr, 21	USA	2021-04-27
EPI_ISL_2231131	North America	May, 21	USA	2021-05-01
EPI_ISL_2231132	North America	Apr, 21	USA	2021-04-26
EPI_ISL_2231133	North America	Apr, 21	USA	2021-04-25
EPI_ISL_2231134	North America	Apr, 21	USA	2021-04-28
EPI_ISL_2231135	North America	Apr, 21	USA	2021-04-28
EPI_ISL_2231136	North America	Apr, 21	USA	2021-04-26
EPI_ISL_2231137	North America	May, 21	USA	2021-05-01
EPI_ISL_2231138	North America	Apr, 21	USA	2021-04-26
EPI_ISL_2231139	North America	May, 21	USA	2021-05-03
EPI_ISL_2231140	North America	Apr, 21	USA	2021-04-29
EPI_ISL_2231141	North America	Apr, 21	USA	2021-04-30
EPI_ISL_2231142	North America	Apr, 21	USA	2021-04-27
EPI_ISL_2231143	North America	Apr, 21	USA	2021-04-30
EPI_ISL_2231144	North America	Apr, 21	USA	2021-04-29
EPI_ISL_2231145	North America	Apr, 21	USA	2021-04-26
EPI_ISL_2231146	North America	Apr, 21	USA	2021-04-30
EPI_ISL_2231147	North America	Apr, 21	USA	2021-04-29
EPI_ISL_2231148	North America	Apr, 21	USA	2021-04-29
EPI_ISL_2231149	North America	Apr, 21	USA	2021-04-26
EPI_ISL_2231150	North America	Apr, 21	USA	2021-04-26
EPI_ISL_2231151	North America	Apr, 21	USA	2021-04-28
EPI_ISL_2231152	Latin America	Nov, 20	Mexico	2020-11-23
EPI_ISL_2231153	Latin America	Feb, 20	Mexico	2020-12-04
EPI_ISL_2231154	North America	Feb, 20	USA	2020-12-15
EPI_ISL_2231155	North America	Apr, 21	USA	2021-04-22
EPI_ISL_2231156	North America	Apr, 21	USA	2021-04-26
EPI_ISL_2231157	North America	May, 21	USA	2021-05-07
EPI_ISL_2231158	North America	Apr, 21	USA	2021-04-23
EPI_ISL_2231159	North America	Apr, 21	USA	2021-04-19
EPI_ISL_2231160	North America	Apr, 21	USA	2021-04-20
EPI_ISL_2231161	North America	Apr, 21	USA	2021-04-21
EPI_ISL_2231162	North America	May, 21	USA	2021-05-01
EPI_ISL_2231163	North America	May, 21	USA	2021-05-01
EPI_ISL_2231164	North America	May, 21	USA	2021-05-01
EPI_ISL_2231165	North America	Apr, 21	USA	2021-04-26
EPI_ISL_2231166	North America	Apr, 21	USA	2021-04-30
EPI_ISL_2231167	North America	Apr, 21	USA	2021-04-28
EPI_ISL_2231168	North America	Apr, 21	USA	2021-04-29
EPI_ISL_2231169	North America	Apr, 21	USA	2021-04-26
EPI_ISL_2231170	North America	Apr, 21	USA	2021-04-27
EPI_ISL_2231171	Latin America	Nov, 20	Mexico	2020-11-30
EPI_ISL_2231172	Latin America	Nov, 20	Mexico	2020-11-12
EPI_ISL_2231173	North America	Feb, 20	USA	2020-12-28
EPI_ISL_2231174	Latin America	Nov, 20	Mexico	2020-11-12
EPI_ISL_2231175	North America	Feb, 20	USA	2020-12-13
EPI_ISL_2231176	North America	Apr, 21	USA	2021-04-21
EPI_ISL_2231177	North America	Apr, 21	USA	2021-04-20
EPI_ISL_2231178	North America	Apr, 21	USA	2021-04-21
EPI_ISL_2231179	North America	Apr, 21	USA	2021-04-29
EPI_ISL_2231180	North America	Apr, 21	USA	2021-04-28
EPI_ISL_2231181	North America	Apr, 21	USA	2021-04-29
EPI_ISL_2231182	North America	Apr, 21	USA	2021-04-28
EPI_ISL_2231183	North America	Apr, 21	USA	2021-04-27
EPI_ISL_2231184	North America	Apr, 21	USA	2021-04-29
EPI_ISL_2231185	North America	Apr, 21	USA	2021-04-29
EPI_ISL_2231186	North America	Feb, 20	USA	2020-12-15
EPI_ISL_2231187	North America	Feb, 20	USA	2020-12-15
EPI_ISL_2231188	North America	Feb, 20	USA	2020-12-15
EPI_ISL_2231189	North America	Feb, 20	USA	2020-12-15
EPI_ISL_2231190	Latin America	Nov, 20	Mexico	2020-11-23
EPI_ISL_2231192	Latin America	Nov, 20	Mexico	2020-11-30
EPI_ISL_2231193	North America	Feb, 20	USA	2020-12-29
EPI_ISL_2231194	North America	Feb, 20	USA	2020-12-22
EPI_ISL_2231195	North America	Apr, 21	USA	2021-04-19
EPI_ISL_2231196	North America	Feb, 20	USA	2020-12-15
EPI_ISL_2231197	North America	Feb, 20	USA	2020-12-15
EPI_ISL_2231198	North America	Apr, 21	USA	2021-04-27
EPI_ISL_2231199	Latin America	Feb, 20	Mexico	2020-12-04
EPI_ISL_2231200	Latin America	Feb, 20	Mexico	2020-12-07
EPI_ISL_2231201	North America	Feb, 20	USA	2020-12-28
EPI_ISL_2231202	North America	Feb, 20	USA	2020-12-28
EPI_ISL_2231203	North America	Feb, 20	USA	2020-12-28
EPI_ISL_2231204	North America	Feb, 20	USA	2020-12-31
EPI_ISL_2231205	North America	Apr, 21	USA	2021-04-20
EPI_ISL_2231206	North America	Apr, 21	USA	2021-04-30
EPI_ISL_2231207	North America	Feb, 20	USA	2020-12-08
EPI_ISL_2231208	North America	Feb, 20	USA	2020-12-08
EPI_ISL_2231209	North America	Feb, 20	USA	2020-12-09
EPI_ISL_2231210	North America	Feb, 20	USA	2020-12-08
EPI_ISL_2231212	North America	Feb, 20	USA	2020-12-09
EPI_ISL_2231213	North America	Feb, 20	USA	2020-12-09
EPI_ISL_2231214	North America	Feb, 20	USA	2020-12-09
EPI_ISL_2231215	North America	Feb, 20	USA	2020-12-08
EPI_ISL_2231216	North America	Feb, 20	USA	2020-12-09
EPI_ISL_2231217	North America	Feb, 20	USA	2020-12-09
EPI_ISL_2231218	North America	Feb, 20	USA	2020-12-09
EPI_ISL_2231219	North America	Feb, 20	USA	2020-12-09
EPI_ISL_2231220	North America	Feb, 20	USA	2020-12-09
EPI_ISL_2231221	North America	Feb, 20	USA	2020-12-08
EPI_ISL_2231222	North America	Feb, 20	USA	2020-12-09
EPI_ISL_2231223	North America	Feb, 20	USA	2020-12-09
EPI_ISL_2231224	North America	Feb, 20	USA	2020-12-09
EPI_ISL_2231225	North America	Feb, 20	USA	2020-12-09
EPI_ISL_2231226	North America	Feb, 20	USA	2020-12-09
EPI_ISL_2231227	North America	Feb, 20	USA	2020-12-09
EPI_ISL_2231228	North America	Feb, 20	USA	2020-12-08
EPI_ISL_2231229	North America	Feb, 20	USA	2020-12-09
EPI_ISL_2232440	North America	May, 21	USA	2021-05-05
EPI_ISL_2232441	North America	May, 21	USA	2021-05-03
EPI_ISL_2232442	North America	May, 21	USA	2021-05-03
EPI_ISL_2232443	North America	May, 21	USA	2021-05-07
EPI_ISL_2232444	North America	May, 21	USA	2021-05-06
EPI_ISL_2232445	North America	May, 21	USA	2021-05-08
EPI_ISL_2232446	North America	May, 21	USA	2021-05-03
EPI_ISL_2232447	North America	May, 21	USA	2021-05-07
EPI_ISL_2232448	North America	May, 21	USA	2021-05-08
EPI_ISL_2232449	North America	May, 21	USA	2021-05-05
EPI_ISL_2232451	North America	May, 21	USA	2021-05-05
EPI_ISL_2232452	North America	May, 21	USA	2021-05-04
EPI_ISL_2232453	North America	May, 21	USA	2021-05-07
EPI_ISL_2232454	North America	May, 21	USA	2021-05-07
EPI_ISL_2232455	North America	May, 21	USA	2021-05-05
EPI_ISL_2232456	North America	May, 21	USA	2021-05-05
EPI_ISL_2232457	North America	May, 21	USA	2021-05-03
EPI_ISL_2232458	North America	May, 21	USA	2021-05-06
EPI_ISL_2232459	North America	May, 21	USA	2021-05-04
EPI_ISL_2232460	North America	May, 21	USA	2021-05-07
EPI_ISL_2232461	North America	May, 21	USA	2021-05-05
EPI_ISL_2232462	North America	May, 21	USA	2021-05-04
EPI_ISL_2232463	North America	May, 21	USA	2021-05-05
EPI_ISL_2232464	North America	May, 21	USA	2021-05-07
EPI_ISL_2232465	North America	May, 21	USA	2021-05-05
EPI_ISL_2232466	North America	May, 21	USA	2021-05-05
EPI_ISL_2232467	North America	May, 21	USA	2021-05-07
EPI_ISL_2232468	North America	May, 21	USA	2021-05-07
EPI_ISL_2232469	North America	May, 21	USA	2021-05-03
EPI_ISL_2232470	North America	May, 21	USA	2021-05-08
EPI_ISL_2232471	North America	May, 21	USA	2021-05-07
EPI_ISL_2232472	North America	May, 21	USA	2021-05-03
EPI_ISL_2232473	North America	May, 21	USA	2021-05-03
EPI_ISL_2232474	North America	May, 21	USA	2021-05-05
EPI_ISL_2232475	North America	May, 21	USA	2021-05-04
EPI_ISL_2232476	North America	May, 21	USA	2021-05-07
EPI_ISL_2232477	North America	May, 21	USA	2021-05-04
EPI_ISL_2232478	North America	May, 21	USA	2021-05-08
EPI_ISL_2232479	North America	May, 21	USA	2021-05-03
EPI_ISL_2232480	North America	May, 21	USA	2021-05-07
EPI_ISL_2232481	North America	May, 21	USA	2021-05-07
EPI_ISL_2232482	North America	May, 21	USA	2021-05-08
EPI_ISL_2232483	North America	May, 21	USA	2021-05-04
EPI_ISL_2232484	North America	May, 21	USA	2021-05-05
EPI_ISL_2232485	North America	May, 21	USA	2021-05-04
EPI_ISL_2232486	North America	May, 21	USA	2021-05-05
EPI_ISL_2232487	North America	May, 21	USA	2021-05-05
EPI_ISL_2232488	North America	May, 21	USA	2021-05-05
EPI_ISL_2232489	North America	May, 21	USA	2021-05-08
EPI_ISL_2232490	North America	May, 21	USA	2021-05-05
EPI_ISL_2232491	North America	May, 21	USA	2021-05-05
EPI_ISL_2232492	North America	May, 21	USA	2021-05-03
EPI_ISL_2232493	North America	May, 21	USA	2021-05-04
EPI_ISL_2232494	North America	May, 21	USA	2021-05-07
EPI_ISL_2232495	North America	May, 21	USA	2021-05-05
EPI_ISL_2232496	North America	May, 21	USA	2021-05-08
EPI_ISL_2232497	North America	May, 21	USA	2021-05-04
EPI_ISL_2232498	North America	May, 21	USA	2021-05-07
EPI_ISL_2232499	North America	May, 21	USA	2021-05-04
EPI_ISL_2232500	North America	May, 21	USA	2021-05-07
EPI_ISL_2232501	North America	May, 21	USA	2021-05-05
EPI_ISL_2232502	North America	May, 21	USA	2021-05-03
EPI_ISL_2232503	North America	May, 21	USA	2021-05-05
EPI_ISL_2232504	North America	May, 21	USA	2021-05-06
EPI_ISL_2232505	North America	May, 21	USA	2021-05-07
EPI_ISL_2232506	North America	May, 21	USA	2021-05-05
EPI_ISL_2232507	North America	May, 21	USA	2021-05-04
EPI_ISL_2232508	North America	May, 21	USA	2021-05-04
EPI_ISL_2232509	North America	May, 21	USA	2021-05-08
EPI_ISL_2232510	North America	May, 21	USA	2021-05-04
EPI_ISL_2232511	North America	May, 21	USA	2021-05-04
EPI_ISL_2232512	North America	May, 21	USA	2021-05-04
EPI_ISL_2232513	North America	May, 21	USA	2021-05-04
EPI_ISL_2232514	North America	May, 21	USA	2021-05-07
EPI_ISL_2232515	North America	May, 21	USA	2021-05-05
EPI_ISL_2232516	North America	May, 21	USA	2021-05-05
EPI_ISL_2232517	North America	May, 21	USA	2021-05-04
EPI_ISL_2232518	North America	May, 21	USA	2021-05-05
EPI_ISL_2232519	North America	May, 21	USA	2021-05-06
EPI_ISL_2232520	North America	May, 21	USA	2021-05-03
EPI_ISL_2232521	North America	May, 21	USA	2021-05-07
EPI_ISL_2232522	North America	May, 21	USA	2021-05-07
EPI_ISL_2232523	North America	May, 21	USA	2021-05-05
EPI_ISL_2232524	North America	May, 21	USA	2021-05-07
EPI_ISL_2232525	North America	May, 21	USA	2021-05-03
EPI_ISL_2232526	North America	May, 21	USA	2021-05-03
EPI_ISL_2232527	North America	May, 21	USA	2021-05-04
EPI_ISL_2232528	North America	May, 21	USA	2021-05-04
EPI_ISL_2232529	North America	May, 21	USA	2021-05-04
EPI_ISL_2232530	North America	May, 21	USA	2021-05-03
EPI_ISL_2232531	North America	May, 21	USA	2021-05-08
EPI_ISL_2232532	North America	May, 21	USA	2021-05-08
EPI_ISL_2232533	North America	May, 21	USA	2021-05-08
EPI_ISL_2232534	North America	May, 21	USA	2021-05-05
EPI_ISL_2232535	North America	May, 21	USA	2021-05-03
EPI_ISL_2232536	North America	May, 21	USA	2021-05-05
EPI_ISL_2232537	North America	May, 21	USA	2021-05-04
EPI_ISL_2232538	North America	May, 21	USA	2021-05-08
EPI_ISL_2232539	North America	May, 21	USA	2021-05-05
EPI_ISL_2232540	North America	May, 21	USA	2021-05-07
EPI_ISL_2232541	North America	May, 21	USA	2021-05-08
EPI_ISL_2232542	North America	May, 21	USA	2021-05-07
EPI_ISL_2232544	North America	May, 21	USA	2021-05-06
EPI_ISL_2232545	North America	May, 21	USA	2021-05-09
EPI_ISL_2232546	North America	May, 21	USA	2021-05-09
EPI_ISL_2232547	North America	May, 21	USA	2021-05-10
EPI_ISL_2232548	North America	May, 21	USA	2021-05-11
EPI_ISL_2232549	North America	Apr, 21	USA	2021-04-14
EPI_ISL_2232550	North America	Apr, 21	USA	2021-04-28
EPI_ISL_2232551	North America	Apr, 21	USA	2021-04-29
EPI_ISL_2232552	North America	Apr, 21	USA	2021-04-30
EPI_ISL_2232553	North America	May, 21	USA	2021-05-01
EPI_ISL_2232554	North America	Apr, 21	USA	2021-04-10
EPI_ISL_2232555	North America	Apr, 21	USA	2021-04-19
EPI_ISL_2232556	North America	Apr, 21	USA	2021-04-26
EPI_ISL_2232557	North America	Apr, 21	USA	2021-04-27
EPI_ISL_2232558	North America	Apr, 21	USA	2021-04-28
EPI_ISL_2232559	North America	May, 21	USA	2021-05-03
EPI_ISL_2229838	Latin America	Apr, 20	Brazil	2020-04-07
EPI_ISL_2229839	Latin America	Jul, 20	Brazil	2020-07-09
EPI_ISL_2229840	Latin America	Jul, 20	Brazil	2020-07-23
EPI_ISL_2229841	Latin America	Jun, 20	Brazil	2020-06-22
EPI_ISL_2229842	North America	Jun, 20	USA	2020-06-10
EPI_ISL_2229843	North America	Jun, 20	USA	2020-06-10
EPI_ISL_2229844	North America	Jun, 20	USA	2020-06-10
EPI_ISL_2229845	North America	Jun, 20	USA	2020-06-10
EPI_ISL_2229846	North America	Jun, 20	USA	2020-06-10
EPI_ISL_2229847	North America	Jun, 20	USA	2020-06-10
EPI_ISL_2229848	North America	Jun, 20	USA	2020-06-10
EPI_ISL_2229849	North America	Jun, 20	USA	2020-06-10
EPI_ISL_2229850	North America	Jun, 20	USA	2020-06-10
EPI_ISL_2229851	North America	Jun, 20	USA	2020-06-10
EPI_ISL_2229852	North America	Jun, 20	USA	2020-06-10
EPI_ISL_2229853	North America	Jun, 20	USA	2020-06-10
EPI_ISL_2229854	North America	Jun, 20	USA	2020-06-10
EPI_ISL_2229855	North America	Jun, 20	USA	2020-06-10
EPI_ISL_2229856	North America	Jun, 20	USA	2020-06-10
EPI_ISL_2229857	North America	Jun, 20	USA	2020-06-10
EPI_ISL_2229858	North America	Jun, 20	USA	2020-06-10
EPI_ISL_2229859	North America	Jun, 20	USA	2020-06-10
EPI_ISL_2229860	North America	Jun, 20	USA	2020-06-10
EPI_ISL_2229861	North America	Jun, 20	USA	2020-06-10
EPI_ISL_2229862	North America	Jun, 20	USA	2020-06-10
EPI_ISL_2229863	North America	Jun, 20	USA	2020-06-10
EPI_ISL_2229864	North America	Jun, 20	USA	2020-06-10
EPI_ISL_2229865	North America	Jun, 20	USA	2020-06-10
EPI_ISL_2229866	North America	Jun, 20	USA	2020-06-10
EPI_ISL_2229867	North America	Jun, 20	USA	2020-06-10
EPI_ISL_2229868	North America	Jun, 20	USA	2020-06-10
EPI_ISL_2229869	North America	Jun, 20	USA	2020-06-10
EPI_ISL_2229870	North America	Jun, 20	USA	2020-06-10
EPI_ISL_2229871	North America	Jun, 20	USA	2020-06-10
EPI_ISL_2229872	North America	Jun, 20	USA	2020-06-10
EPI_ISL_2229873	North America	Jun, 20	USA	2020-06-10
EPI_ISL_2229874	North America	Jun, 20	USA	2020-06-10
EPI_ISL_2229875	North America	Jun, 20	USA	2020-06-10
EPI_ISL_2229876	North America	Jun, 20	USA	2020-06-10
EPI_ISL_2229877	North America	Jun, 20	USA	2020-06-10
EPI_ISL_2229878	North America	Jun, 20	USA	2020-06-10
EPI_ISL_2229879	North America	Jun, 20	USA	2020-06-10
EPI_ISL_2229880	North America	Jun, 20	USA	2020-06-10
EPI_ISL_2229881	North America	Jun, 20	USA	2020-06-10
EPI_ISL_2229882	North America	Jun, 20	USA	2020-06-10
EPI_ISL_2229883	North America	Jun, 20	USA	2020-06-10
EPI_ISL_2229884	North America	Jun, 20	USA	2020-06-10
EPI_ISL_2229885	North America	Jun, 20	USA	2020-06-10
EPI_ISL_2229886	North America	Jun, 20	USA	2020-06-10
EPI_ISL_2229887	North America	Jun, 20	USA	2020-06-10
EPI_ISL_2229888	North America	Jun, 20	USA	2020-06-10
EPI_ISL_2229889	North America	Jun, 20	USA	2020-06-10
EPI_ISL_2229890	North America	Jun, 20	USA	2020-06-10
EPI_ISL_2229891	North America	Jun, 20	USA	2020-06-10
EPI_ISL_2229892	North America	Jun, 20	USA	2020-06-10
EPI_ISL_2229893	North America	Jun, 20	USA	2020-06-10
EPI_ISL_2229894	North America	Jun, 20	USA	2020-06-10
EPI_ISL_2229895	North America	Jun, 20	USA	2020-06-10
EPI_ISL_2229896	North America	Jun, 20	USA	2020-06-10
EPI_ISL_2229897	North America	Jun, 20	USA	2020-06-10
EPI_ISL_2229898	North America	Jun, 20	USA	2020-06-10
EPI_ISL_2229899	North America	Jun, 20	USA	2020-06-10
EPI_ISL_2230000	North America	May, 21	USA	2021-05-01
EPI_ISL_2230001	North America	May, 21	USA	2021-05-01
EPI_ISL_2230002	North America	May, 21	USA	2021-05-01
EPI_ISL_2230003	North America	Apr, 21	USA	2021-04-30
EPI_ISL_2230004	North America	May, 21	USA	2021-05-02
EPI_ISL_2230005	North America	May, 21	USA	2021-05-01
EPI_ISL_2230006	North America	May, 21	USA	2021-05-02
EPI_ISL_2230007	North America	May, 21	USA	2021-05-01
EPI_ISL_2230008	North America	Apr, 21	USA	2021-04-29
EPI_ISL_2230009	North America	Apr, 21	USA	2021-04-29
EPI_ISL_2230010	North America	Apr, 21	USA	2021-04-28
EPI_ISL_2230011	North America	Apr, 21	USA	2021-04-28
EPI_ISL_2230012	North America	Apr, 21	USA	2021-04-28
EPI_ISL_2230013	North America	Apr, 21	USA	2021-04-28
EPI_ISL_2230014	North America	Apr, 21	USA	2021-04-29
EPI_ISL_2230015	North America	Apr, 21	USA	2021-04-29
EPI_ISL_2230016	North America	Apr, 21	USA	2021-04-28
EPI_ISL_2230017	North America	Apr, 21	USA	2021-04-29
EPI_ISL_2230018	North America	May, 21	USA	2021-05-01
EPI_ISL_2230019	North America	May, 21	USA	2021-05-01
EPI_ISL_2230814	Latin America	Apr, 21	Mexico	2021-04-29
EPI_ISL_2230815	Latin America	Apr, 21	Mexico	2021-04-29
EPI_ISL_2230816	Latin America	May, 21	Mexico	2021-05-05
EPI_ISL_2230817	Latin America	May, 21	Mexico	2021-05-05
EPI_ISL_2230818	Latin America	May, 21	Mexico	2021-05-03
EPI_ISL_2230819	Latin America	May, 21	Mexico	2021-05-03
EPI_ISL_2230820	Latin America	May, 21	Mexico	2021-05-06
EPI_ISL_2230821	Latin America	Apr, 21	Mexico	2021-04-30
EPI_ISL_2230822	Latin America	Apr, 21	Mexico	2021-04-28
EPI_ISL_2230823	Latin America	Apr, 21	Mexico	2021-04-28
EPI_ISL_2230824	Latin America	Apr, 21	Mexico	2021-04-28
EPI_ISL_2230825	Latin America	May, 21	Mexico	2021-05-02
EPI_ISL_2230826	Latin America	May, 21	Mexico	2021-05-10
EPI_ISL_2230827	Latin America	Apr, 21	Mexico	2021-04-30
EPI_ISL_2230828	Latin America	Apr, 21	Mexico	2021-04-29
EPI_ISL_2230829	Latin America	May, 21	Mexico	2021-05-06
EPI_ISL_2230830	Latin America	Apr, 21	Mexico	2021-04-29
EPI_ISL_2230831	Latin America	May, 21	Mexico	2021-05-05
EPI_ISL_2230832	Latin America	Apr, 21	Mexico	2021-04-30
EPI_ISL_2230833	Latin America	Apr, 21	Mexico	2021-04-28
EPI_ISL_2230834	Latin America	May, 21	Mexico	2021-05-04
EPI_ISL_2230835	Latin America	May, 21	Mexico	2021-05-06
EPI_ISL_2230836	Latin America	Apr, 21	Mexico	2021-04-29
EPI_ISL_2230837	Latin America	Feb, 21	Mexico	2021-02-05
EPI_ISL_2230838	Latin America	May, 21	Mexico	2021-05-05
EPI_ISL_2230839	Latin America	May, 21	Mexico	2021-05-04
EPI_ISL_2230840	Latin America	Apr, 21	Mexico	2021-04-30
EPI_ISL_2230841	Latin America	May, 21	Mexico	2021-05-05
EPI_ISL_2230842	Latin America	Apr, 21	Mexico	2021-04-29
EPI_ISL_2230843	Latin America	Apr, 21	Mexico	2021-04-30
EPI_ISL_2230844	Latin America	May, 21	Mexico	2021-05-05
EPI_ISL_2230845	Latin America	Apr, 21	Mexico	2021-04-29
EPI_ISL_2230846	Latin America	Apr, 21	Mexico	2021-04-28
EPI_ISL_2230847	Latin America	May, 21	Mexico	2021-05-10
EPI_ISL_2230848	Latin America	Apr, 21	Mexico	2021-04-29
EPI_ISL_2230849	Latin America	Apr, 21	Mexico	2021-04-28
EPI_ISL_2230850	Latin America	Apr, 21	Mexico	2021-04-29
EPI_ISL_2230851	Latin America	May, 21	Mexico	2021-05-02
EPI_ISL_2230852	Latin America	Apr, 21	Mexico	2021-04-29
EPI_ISL_2230853	Latin America	Apr, 21	Mexico	2021-04-29
EPI_ISL_2230854	Latin America	May, 21	Mexico	2021-05-05
EPI_ISL_2230855	Latin America	Apr, 21	Mexico	2021-04-28
EPI_ISL_2230856	Latin America	Apr, 21	Mexico	2021-04-30
EPI_ISL_2230857	Latin America	May, 21	Mexico	2021-05-01
EPI_ISL_2230858	Latin America	Apr, 21	Mexico	2021-04-29
EPI_ISL_2230859	Latin America	May, 21	Mexico	2021-05-04
EPI_ISL_2230860	Latin America	Apr, 21	Mexico	2021-04-28
EPI_ISL_2230861	Latin America	May, 21	Mexico	2021-05-04
EPI_ISL_2230862	Latin America	May, 21	Mexico	2021-05-05
EPI_ISL_2230863	Latin America	Apr, 21	Mexico	2021-04-28
EPI_ISL_2230864	Latin America	Apr, 21	Mexico	2021-04-28
EPI_ISL_2230865	Latin America	May, 21	Mexico	2021-05-03
EPI_ISL_2230866	Latin America	May, 21	Mexico	2021-05-03
EPI_ISL_2230867	Latin America	May, 21	Mexico	2021-05-05
EPI_ISL_2230868	Latin America	May, 21	Mexico	2021-05-05
EPI_ISL_2230869	Latin America	May, 21	Mexico	2021-05-05
EPI_ISL_2230870	Latin America	Apr, 21	Mexico	2021-04-29
EPI_ISL_2230871	Latin America	Apr, 21	Mexico	2021-04-29
EPI_ISL_2230872	Latin America	Apr, 21	Mexico	2021-04-29
EPI_ISL_2230873	Latin America	Apr, 21	Mexico	2021-04-29
EPI_ISL_2230874	Latin America	Apr, 21	Mexico	2021-04-29
EPI_ISL_2230875	Latin America	Apr, 21	Mexico	2021-04-29
EPI_ISL_2230876	Latin America	Apr, 21	Mexico	2021-04-30
EPI_ISL_2230877	Latin America	May, 21	Mexico	2021-05-02
EPI_ISL_2230878	Latin America	May, 21	Mexico	2021-05-02
EPI_ISL_2230879	Latin America	May, 21	Mexico	2021-05-03
EPI_ISL_2230880	Latin America	May, 21	Mexico	2021-05-01
EPI_ISL_2230881	Latin America	May, 21	Mexico	2021-05-05
EPI_ISL_2230882	Latin America	May, 21	Mexico	2021-05-01
EPI_ISL_2230883	Latin America	May, 21	Mexico	2021-05-01
EPI_ISL_2230884	Latin America	May, 21	Mexico	2021-05-02
EPI_ISL_2230885	Latin America	May, 21	Mexico	2021-05-02
EPI_ISL_2230886	Latin America	May, 21	Mexico	2021-05-03
EPI_ISL_2230887	Latin America	Apr, 21	Mexico	2021-04-28
EPI_ISL_2230888	Latin America	Apr, 21	Mexico	2021-04-30
EPI_ISL_2230889	Latin America	Apr, 21	Mexico	2021-04-29
EPI_ISL_2230890	Latin America	Apr, 21	Mexico	2021-04-29
EPI_ISL_2230891	Latin America	Apr, 21	Mexico	2021-04-29
EPI_ISL_2230892	Latin America	May, 21	Mexico	2021-05-03
EPI_ISL_2230893	Latin America	May, 21	Mexico	2021-05-05
EPI_ISL_2230894	Latin America	Apr, 21	Mexico	2021-04-30
EPI_ISL_2230895	Latin America	Mar, 21	Mexico	2021-03-11
EPI_ISL_2230896	Latin America	Apr, 21	Mexico	2021-04-29
EPI_ISL_2230897	Latin America	Apr, 21	Mexico	2021-04-28
EPI_ISL_2230898	Latin America	Apr, 21	Mexico	2021-04-27
EPI_ISL_2230899	Latin America	Apr, 21	Mexico	2021-04-29
EPI_ISL_2231191	Latin America	Nov, 20	Mexico	2020-11-24
EPI_ISL_2231309	North America	Feb, 20	USA	2020-12-14
EPI_ISL_2231310	North America	Feb, 20	USA	2020-12-15
EPI_ISL_2231311	North America	Feb, 20	USA	2020-12-15
EPI_ISL_2231312	North America	Feb, 20	USA	2020-12-14
EPI_ISL_2231313	North America	Feb, 20	USA	2020-12-15
EPI_ISL_2231314	North America	Feb, 20	USA	2020-12-13
EPI_ISL_2231315	North America	Feb, 20	USA	2020-12-14
EPI_ISL_2231316	North America	Feb, 20	USA	2020-12-13
EPI_ISL_2231317	North America	Feb, 20	USA	2020-12-13
EPI_ISL_2231318	North America	Apr, 21	USA	2021-04-22
EPI_ISL_2231319	North America	Apr, 21	USA	2021-04-21
EPI_ISL_2231320	North America	Apr, 21	USA	2021-04-18
EPI_ISL_2231321	Latin America	Nov, 20	Mexico	2020-11-10
EPI_ISL_2231322	Latin America	Nov, 20	Mexico	2020-11-11
EPI_ISL_2231323	Latin America	Nov, 20	Mexico	2020-11-12
EPI_ISL_2231324	Latin America	Nov, 20	Mexico	2020-11-12
EPI_ISL_2231325	Latin America	Nov, 20	Mexico	2020-11-12
EPI_ISL_2231326	Latin America	Nov, 20	Mexico	2020-11-17
EPI_ISL_2231329	Latin America	Nov, 20	Mexico	2020-11-17
EPI_ISL_2231330	Latin America	Nov, 20	Mexico	2020-11-18
EPI_ISL_2231331	Latin America	Nov, 20	Mexico	2020-11-18
EPI_ISL_2231332	Latin America	Nov, 20	Mexico	2020-11-18
EPI_ISL_2231333	Latin America	Nov, 20	Mexico	2020-11-19
EPI_ISL_2231334	Latin America	Nov, 20	Mexico	2020-11-19
EPI_ISL_2231335	Latin America	Nov, 20	Mexico	2020-11-20
EPI_ISL_2231336	Latin America	Nov, 20	Mexico	2020-11-20
EPI_ISL_2231337	Latin America	Nov, 20	Mexico	2020-11-20
EPI_ISL_2231338	Latin America	Nov, 20	Mexico	2020-11-23
EPI_ISL_2231339	Latin America	Nov, 20	Mexico	2020-11-23
EPI_ISL_2231340	Latin America	Nov, 20	Mexico	2020-11-23
EPI_ISL_2231341	Latin America	Nov, 20	Mexico	2020-11-23
EPI_ISL_2231342	Latin America	Nov, 20	Mexico	2020-11-23
EPI_ISL_2231343	Latin America	Nov, 20	Mexico	2020-11-23
EPI_ISL_2231344	Latin America	Nov, 20	Mexico	2020-11-23
EPI_ISL_2231345	Latin America	Nov, 20	Mexico	2020-11-24
EPI_ISL_2231346	Latin America	Nov, 20	Mexico	2020-11-24
EPI_ISL_2231347	Latin America	Nov, 20	Mexico	2020-11-24
EPI_ISL_2231348	Latin America	Nov, 20	Mexico	2020-11-24
EPI_ISL_2231349	Latin America	Nov, 20	Mexico	2020-11-24
EPI_ISL_2232640	Europe	May, 21	Turkey	2021-05-07
EPI_ISL_2232641	Europe	May, 21	Turkey	2021-05-07
EPI_ISL_2232642	Europe	May, 21	Turkey	2021-05-07
EPI_ISL_2232643	Europe	May, 21	Turkey	2021-05-07
EPI_ISL_2232644	Europe	May, 21	Turkey	2021-05-07
EPI_ISL_2232645	Europe	May, 21	Turkey	2021-05-07
EPI_ISL_2232646	Europe	May, 21	Turkey	2021-05-07
EPI_ISL_2232647	Europe	May, 21	Turkey	2021-05-07
EPI_ISL_2232648	Europe	May, 21	Turkey	2021-05-07
EPI_ISL_2232649	Europe	May, 21	Turkey	2021-05-07
EPI_ISL_2232650	Europe	May, 21	Turkey	2021-05-07
EPI_ISL_2232651	Europe	May, 21	Turkey	2021-05-07
EPI_ISL_2232652	Europe	May, 21	Turkey	2021-05-07
EPI_ISL_2232653	Europe	May, 21	Turkey	2021-05-07
EPI_ISL_2232654	Europe	May, 21	Turkey	2021-05-07
EPI_ISL_2232655	Europe	May, 21	Turkey	2021-05-07
EPI_ISL_2232656	Europe	May, 21	Turkey	2021-05-07
EPI_ISL_2232657	Europe	May, 21	Turkey	2021-05-07
EPI_ISL_2232660	Europe	May, 21	Turkey	2021-05-07
EPI_ISL_2232661	Europe	May, 21	Turkey	2021-05-07
EPI_ISL_2232662	Europe	May, 21	Turkey	2021-05-07
EPI_ISL_2232663	Europe	May, 21	Turkey	2021-05-07
EPI_ISL_2232664	Europe	May, 21	Turkey	2021-05-07
EPI_ISL_2232665	Europe	May, 21	Turkey	2021-05-07
EPI_ISL_2232666	Europe	May, 21	Turkey	2021-05-07
EPI_ISL_2232667	Europe	May, 21	Turkey	2021-05-07
EPI_ISL_2232668	Europe	May, 21	Turkey	2021-05-07
EPI_ISL_2232669	Europe	May, 21	Turkey	2021-05-07
EPI_ISL_2232670	Europe	May, 21	Turkey	2021-05-07
EPI_ISL_2232671	Europe	May, 21	Turkey	2021-05-07
EPI_ISL_2232672	Europe	May, 21	Turkey	2021-05-07
EPI_ISL_2232673	Europe	May, 21	Turkey	2021-05-07
EPI_ISL_2232674	Europe	May, 21	Turkey	2021-05-07
EPI_ISL_2232675	Europe	May, 21	Turkey	2021-05-07
EPI_ISL_2232676	Europe	May, 21	Turkey	2021-05-07
EPI_ISL_2232677	Europe	May, 21	Turkey	2021-05-07
EPI_ISL_2232678	Europe	May, 21	Turkey	2021-05-07
EPI_ISL_2232679	Europe	May, 21	Turkey	2021-05-07
EPI_ISL_2233090	Asia	Apr, 21	Indonesia	2021-04-20
EPI_ISL_2233091	Asia	Apr, 21	Indonesia	2021-04-25
EPI_ISL_2233092	Asia	Apr, 21	Indonesia	2021-04-25
EPI_ISL_2233093	Asia	Apr, 21	Indonesia	2021-04-25
EPI_ISL_2233094	Asia	Apr, 21	Indonesia	2021-04-28
EPI_ISL_2233095	Asia	Apr, 21	Indonesia	2021-04-29
EPI_ISL_2233096	Asia	Apr, 21	Indonesia	2021-04-30
EPI_ISL_2233097	Asia	Apr, 21	Indonesia	2021-04-30
EPI_ISL_2233098	Asia	Apr, 21	Indonesia	2021-04-30
EPI_ISL_2233099	Asia	May, 21	Indonesia	2021-05-03
EPI_ISL_2230800	North America	Mar, 21	USA	2021-03-30
EPI_ISL_2230801	Latin America	Apr, 21	Mexico	2021-04-30
EPI_ISL_2230802	Latin America	May, 21	Mexico	2021-05-04
EPI_ISL_2230803	Latin America	Apr, 21	Mexico	2021-04-29
EPI_ISL_2230804	Latin America	Apr, 21	Mexico	2021-04-30
EPI_ISL_2230805	Latin America	Apr, 21	Mexico	2021-04-29
EPI_ISL_2230806	Latin America	May, 21	Mexico	2021-05-02
EPI_ISL_2230807	Latin America	May, 21	Mexico	2021-05-03
EPI_ISL_2230808	Latin America	Feb, 21	Mexico	2021-02-05
EPI_ISL_2230809	Latin America	May, 21	Mexico	2021-05-06
EPI_ISL_2230810	Latin America	Apr, 21	Mexico	2021-04-29
EPI_ISL_2230811	Latin America	May, 21	Mexico	2021-05-03
EPI_ISL_2230812	Latin America	Apr, 21	Mexico	2021-04-29
EPI_ISL_2230813	Latin America	May, 21	Mexico	2021-05-04
EPI_ISL_2231230	North America	Feb, 20	USA	2020-12-09
EPI_ISL_2231231	North America	Feb, 20	USA	2020-12-09
EPI_ISL_2231232	North America	Feb, 20	USA	2020-12-08
EPI_ISL_2231233	North America	Feb, 20	USA	2020-12-09
EPI_ISL_2231234	North America	Feb, 20	USA	2020-12-09
EPI_ISL_2231235	North America	Feb, 20	USA	2020-12-09
EPI_ISL_2231236	North America	Feb, 20	USA	2020-12-09
EPI_ISL_2231237	North America	Feb, 20	USA	2020-12-09
EPI_ISL_2231238	North America	Feb, 20	USA	2020-12-09
EPI_ISL_2231239	North America	Feb, 20	USA	2020-12-08
EPI_ISL_2231240	North America	Feb, 20	USA	2020-12-08
EPI_ISL_2231241	North America	Feb, 20	USA	2020-12-09
EPI_ISL_2231242	North America	Feb, 20	USA	2020-12-09
EPI_ISL_2231243	North America	Feb, 20	USA	2020-12-09
EPI_ISL_2231244	North America	Feb, 20	USA	2020-12-09
EPI_ISL_2231245	North America	Feb, 20	USA	2020-12-09
EPI_ISL_2231246	North America	Feb, 20	USA	2020-12-08
EPI_ISL_2231247	North America	Feb, 20	USA	2020-12-08
EPI_ISL_2231248	North America	Feb, 20	USA	2020-12-09
EPI_ISL_2231249	North America	Feb, 20	USA	2020-12-09
EPI_ISL_2231250	North America	Feb, 20	USA	2020-12-09
EPI_ISL_2231251	North America	Feb, 20	USA	2020-12-08
EPI_ISL_2231252	North America	Feb, 20	USA	2020-12-09
EPI_ISL_2231253	North America	Feb, 20	USA	2020-12-09
EPI_ISL_2231254	North America	Feb, 20	USA	2020-12-08
EPI_ISL_2231255	North America	Feb, 20	USA	2020-12-08
EPI_ISL_2231256	North America	Feb, 20	USA	2020-12-09
EPI_ISL_2231257	North America	Feb, 20	USA	2020-12-09
EPI_ISL_2231258	North America	Feb, 20	USA	2020-12-09
EPI_ISL_2231259	North America	Feb, 20	USA	2020-12-09
EPI_ISL_2231260	North America	Feb, 20	USA	2020-12-09
EPI_ISL_2231261	North America	Feb, 20	USA	2020-12-08
EPI_ISL_2231262	North America	Feb, 20	USA	2020-12-09
EPI_ISL_2231263	North America	Feb, 20	USA	2020-12-09
EPI_ISL_2231264	North America	Feb, 20	USA	2020-12-08
EPI_ISL_2231265	North America	Feb, 20	USA	2020-12-09
EPI_ISL_2231266	North America	Feb, 20	USA	2020-12-09
EPI_ISL_2231267	North America	Feb, 20	USA	2020-12-09
EPI_ISL_2231268	North America	Feb, 20	USA	2020-12-09
EPI_ISL_2231269	North America	Feb, 20	USA	2020-12-09
EPI_ISL_2231270	North America	Feb, 20	USA	2020-12-15
EPI_ISL_2231271	North America	Feb, 20	USA	2020-12-15
EPI_ISL_2231272	North America	Feb, 20	USA	2020-12-15
EPI_ISL_2231273	North America	Feb, 20	USA	2020-12-15
EPI_ISL_2231274	North America	Feb, 20	USA	2020-12-15
EPI_ISL_2231275	North America	Feb, 20	USA	2020-12-15
EPI_ISL_2231276	North America	Feb, 20	USA	2020-12-15
EPI_ISL_2231277	North America	Feb, 20	USA	2020-12-15
EPI_ISL_2231278	North America	Feb, 20	USA	2020-12-15
EPI_ISL_2231279	North America	Feb, 20	USA	2020-12-15
EPI_ISL_2231280	North America	Feb, 20	USA	2020-12-15
EPI_ISL_2231281	North America	Feb, 20	USA	2020-12-15
EPI_ISL_2231282	North America	Feb, 20	USA	2020-12-15
EPI_ISL_2231283	North America	Feb, 20	USA	2020-12-15
EPI_ISL_2231284	Latin America	Feb, 20	Mexico	2020-12-16
EPI_ISL_2231285	North America	Feb, 20	USA	2020-12-15
EPI_ISL_2231286	North America	Feb, 20	USA	2020-12-15
EPI_ISL_2231287	North America	Feb, 20	USA	2020-12-15
EPI_ISL_2231288	North America	Feb, 20	USA	2020-12-15
EPI_ISL_2231289	North America	Feb, 20	USA	2020-12-15
EPI_ISL_2231290	North America	Feb, 20	USA	2020-12-15
EPI_ISL_2231291	North America	Feb, 20	USA	2020-12-14
EPI_ISL_2231292	North America	Feb, 20	USA	2020-12-15
EPI_ISL_2231293	North America	Feb, 20	USA	2020-12-15
EPI_ISL_2231294	North America	Feb, 20	USA	2020-12-15
EPI_ISL_2231295	North America	Feb, 20	USA	2020-12-15
EPI_ISL_2231296	North America	Feb, 20	USA	2020-12-14
EPI_ISL_2231297	North America	Feb, 20	USA	2020-12-15
EPI_ISL_2231298	North America	Feb, 20	USA	2020-12-15
EPI_ISL_2231299	North America	Feb, 20	USA	2020-12-14
EPI_ISL_2231300	North America	Feb, 20	USA	2020-12-15
EPI_ISL_2231301	North America	Feb, 20	USA	2020-12-15
EPI_ISL_2231302	North America	Feb, 20	USA	2020-12-15
EPI_ISL_2231303	North America	Feb, 20	USA	2020-12-15
EPI_ISL_2231304	North America	Feb, 20	USA	2020-12-15
EPI_ISL_2231305	North America	Feb, 20	USA	2020-12-15
EPI_ISL_2231306	North America	Feb, 20	USA	2020-12-15
EPI_ISL_2231307	North America	Feb, 20	USA	2020-12-14
EPI_ISL_2231308	North America	Feb, 20	USA	2020-12-14
EPI_ISL_2231327	Latin America	Nov, 20	Mexico	2020-11-17
EPI_ISL_2231328	Latin America	Nov, 20	Mexico	2020-11-17
EPI_ISL_2232560	North America	May, 21	USA	2021-05-02
EPI_ISL_2232561	North America	May, 21	USA	2021-05-04
EPI_ISL_2232562	North America	May, 21	USA	2021-05-05
EPI_ISL_2232563	North America	May, 21	USA	2021-05-05
EPI_ISL_2232564	North America	May, 21	USA	2021-05-11
EPI_ISL_2232565	North America	May, 21	USA	2021-05-04
EPI_ISL_2232566	North America	May, 21	USA	2021-05-11
EPI_ISL_2232567	North America	May, 21	USA	2021-05-05
EPI_ISL_2232568	North America	May, 21	USA	2021-05-12
EPI_ISL_2232569	North America	May, 21	USA	2021-05-06
EPI_ISL_2232570	North America	May, 21	USA	2021-05-11
EPI_ISL_2232571	North America	Apr, 21	USA	2021-04-28
EPI_ISL_2232572	North America	May, 21	USA	2021-05-07
EPI_ISL_2232573	North America	May, 21	USA	2021-05-07
EPI_ISL_2232574	North America	May, 21	USA	2021-05-07
EPI_ISL_2232575	North America	May, 21	USA	2021-05-11
EPI_ISL_2232576	North America	May, 21	USA	2021-05-11
EPI_ISL_2232577	North America	May, 21	USA	2021-05-11
EPI_ISL_2232578	North America	Apr, 21	USA	2021-04-26
EPI_ISL_2232579	North America	Apr, 21	USA	2021-04-06
EPI_ISL_2232580	North America	May, 21	USA	2021-05-08
EPI_ISL_2232581	North America	May, 21	USA	2021-05-06
EPI_ISL_2232582	North America	May, 21	USA	2021-05-12
EPI_ISL_2232583	North America	May, 21	USA	2021-05-03
EPI_ISL_2232584	North America	May, 21	USA	2021-05-10
EPI_ISL_2232585	North America	May, 21	USA	2021-05-09
EPI_ISL_2232586	North America	May, 21	USA	2021-05-11
EPI_ISL_2232587	North America	May, 21	USA	2021-05-12
EPI_ISL_2232588	North America	May, 21	USA	2021-05-07
EPI_ISL_2232589	North America	May, 21	USA	2021-05-12
EPI_ISL_2232590	North America	May, 21	USA	2021-05-04
EPI_ISL_2232591	North America	May, 21	USA	2021-05-03
EPI_ISL_2232592	North America	May, 21	USA	2021-05-03
EPI_ISL_2232593	North America	May, 21	USA	2021-05-07
EPI_ISL_2232594	North America	May, 21	USA	2021-05-07
EPI_ISL_2232595	North America	May, 21	USA	2021-05-07
EPI_ISL_2232596	North America	May, 21	USA	2021-05-04
EPI_ISL_2232597	North America	May, 21	USA	2021-05-02
EPI_ISL_2232598	North America	May, 21	USA	2021-05-06
EPI_ISL_2232599	North America	May, 21	USA	2021-05-05
EPI_ISL_2232600	North America	May, 21	USA	2021-05-03
EPI_ISL_2232601	North America	May, 21	USA	2021-05-03
EPI_ISL_2232602	North America	May, 21	USA	2021-05-03
EPI_ISL_2232603	North America	May, 21	USA	2021-05-03
EPI_ISL_2232604	North America	May, 21	USA	2021-05-03
EPI_ISL_2232605	North America	May, 21	USA	2021-05-05
EPI_ISL_2232606	North America	May, 21	USA	2021-05-07
EPI_ISL_2232607	North America	Apr, 21	USA	2021-04-29
EPI_ISL_2232608	North America	Apr, 21	USA	2021-04-29
EPI_ISL_2232609	North America	Apr, 21	USA	2021-04-29
EPI_ISL_2232610	North America	Apr, 21	USA	2021-04-29
EPI_ISL_2232611	North America	Apr, 21	USA	2021-04-29
EPI_ISL_2232612	Europe	May, 21	Turkey	2021-05-07
EPI_ISL_2232613	Europe	May, 21	Turkey	2021-05-07
EPI_ISL_2232614	Europe	May, 21	Turkey	2021-05-07
EPI_ISL_2232615	Europe	May, 21	Turkey	2021-05-07
EPI_ISL_2232616	Europe	May, 21	Turkey	2021-05-07
EPI_ISL_2232617	Europe	May, 21	Turkey	2021-05-07
EPI_ISL_2232618	Europe	May, 21	Turkey	2021-05-07
EPI_ISL_2232619	Europe	May, 21	Turkey	2021-05-07
EPI_ISL_2232620	Europe	May, 21	Turkey	2021-05-07
EPI_ISL_2232621	Europe	May, 21	Turkey	2021-05-07
EPI_ISL_2232622	Europe	May, 21	Turkey	2021-05-07
EPI_ISL_2232623	Europe	May, 21	Turkey	2021-05-07
EPI_ISL_2232624	Europe	May, 21	Turkey	2021-05-07
EPI_ISL_2232625	Europe	May, 21	Turkey	2021-05-07
EPI_ISL_2232626	Europe	May, 21	Turkey	2021-05-07
EPI_ISL_2232627	Europe	May, 21	Turkey	2021-05-07
EPI_ISL_2232628	Europe	May, 21	Turkey	2021-05-07
EPI_ISL_2232629	Europe	May, 21	Turkey	2021-05-07
EPI_ISL_2232630	Europe	May, 21	Turkey	2021-05-07
EPI_ISL_2232631	Europe	May, 21	Turkey	2021-05-07
EPI_ISL_2232632	Europe	May, 21	Turkey	2021-05-07
EPI_ISL_2232633	Europe	May, 21	Turkey	2021-05-07
EPI_ISL_2232634	Europe	May, 21	Turkey	2021-05-07
EPI_ISL_2232635	Europe	May, 21	Turkey	2021-05-07
EPI_ISL_2232636	Europe	May, 21	Turkey	2021-05-07
EPI_ISL_2232637	Europe	May, 21	Turkey	2021-05-07
EPI_ISL_2232638	Europe	May, 21	Turkey	2021-05-07
EPI_ISL_2232639	Europe	May, 21	Turkey	2021-05-07
EPI_ISL_2232658	Europe	May, 21	Turkey	2021-05-07
EPI_ISL_2232659	Europe	May, 21	Turkey	2021-05-07
EPI_ISL_2233000	North America	Mar, 21	USA	2021-03-02
EPI_ISL_2233001	North America	Mar, 21	USA	2021-03-03
EPI_ISL_2233002	North America	Mar, 21	USA	2021-03-01
EPI_ISL_2233003	North America	Feb, 21	USA	2021-02-26
EPI_ISL_2233004	North America	Feb, 21	USA	2021-02-24
EPI_ISL_2233005	North America	Mar, 21	USA	2021-03-01
EPI_ISL_2233006	North America	Mar, 21	USA	2021-03-08
EPI_ISL_2233007	North America	Mar, 21	USA	2021-03-05
EPI_ISL_2233008	North America	Mar, 21	USA	2021-03-15
EPI_ISL_2233009	North America	Mar, 21	USA	2021-03-01
EPI_ISL_2233010	North America	Mar, 21	USA	2021-03-05
EPI_ISL_2233011	North America	Mar, 21	USA	2021-03-12
EPI_ISL_2233012	North America	Mar, 21	USA	2021-03-14
EPI_ISL_2233013	North America	Mar, 21	USA	2021-03-04
EPI_ISL_2233014	North America	Feb, 21	USA	2021-02-23
EPI_ISL_2233015	North America	Mar, 21	USA	2021-03-03
EPI_ISL_2233016	North America	Mar, 21	USA	2021-03-06
EPI_ISL_2233019	North America	Mar, 21	USA	2021-03-14
EPI_ISL_2233030	North America	Mar, 21	USA	2021-03-14
EPI_ISL_2233031	North America	Mar, 21	USA	2021-03-15
EPI_ISL_2233032	North America	Mar, 21	USA	2021-03-13
EPI_ISL_2233033	North America	Mar, 21	USA	2021-03-12
EPI_ISL_2233034	North America	Apr, 21	USA	2021-04-15
EPI_ISL_2233035	North America	Apr, 21	USA	2021-04-12
EPI_ISL_2233036	North America	Apr, 21	USA	2021-04-13
EPI_ISL_2233037	North America	Apr, 21	USA	2021-04-12
EPI_ISL_2233038	North America	Apr, 21	USA	2021-04-09
EPI_ISL_2233039	North America	Apr, 21	USA	2021-04-17
EPI_ISL_2233040	North America	Apr, 21	USA	2021-04-16
EPI_ISL_2233041	North America	Apr, 21	USA	2021-04-14
EPI_ISL_2233042	North America	Apr, 21	USA	2021-04-29
EPI_ISL_2233043	North America	Apr, 21	USA	2021-04-14
EPI_ISL_2233044	North America	Apr, 21	USA	2021-04-15
EPI_ISL_2233045	North America	Apr, 21	USA	2021-04-23
EPI_ISL_2233046	North America	Apr, 21	USA	2021-04-22
EPI_ISL_2233047	North America	Apr, 21	USA	2021-04-10
EPI_ISL_2233048	North America	Apr, 21	USA	2021-04-12
EPI_ISL_2233049	North America	Apr, 21	USA	2021-04-20
EPI_ISL_2233050	North America	Apr, 21	USA	2021-04-30
EPI_ISL_2233051	North America	Apr, 21	USA	2021-04-30
EPI_ISL_2233052	North America	Apr, 21	USA	2021-04-30
EPI_ISL_2233053	North America	Apr, 21	USA	2021-04-30
EPI_ISL_2233054	North America	Apr, 21	USA	2021-04-30
EPI_ISL_2233055	North America	Apr, 21	USA	2021-04-30
EPI_ISL_2233056	North America	Apr, 21	USA	2021-04-30
EPI_ISL_2233057	North America	Apr, 21	USA	2021-04-30
EPI_ISL_2233058	North America	Apr, 21	USA	2021-04-30
EPI_ISL_2233059	North America	Apr, 21	USA	2021-04-30
EPI_ISL_2233060	North America	May, 21	USA	2021-05-13
EPI_ISL_2233061	North America	Apr, 21	USA	2021-04-07
EPI_ISL_2233062	North America	May, 21	USA	2021-05-18
EPI_ISL_2233063	North America	May, 21	USA	2021-05-19
EPI_ISL_2233064	North America	May, 21	USA	2021-05-20
EPI_ISL_2233065	North America	Apr, 21	USA	2021-04-08
EPI_ISL_2233066	North America	Apr, 21	USA	2021-04-11
EPI_ISL_2233067	North America	Apr, 21	USA	2021-04-13
EPI_ISL_2233068	North America	Apr, 21	USA	2021-04-19
EPI_ISL_2233069	North America	Apr, 21	USA	2021-04-20
EPI_ISL_2233070	North America	Apr, 21	USA	2021-04-08
EPI_ISL_2233071	North America	Apr, 21	USA	2021-04-08
EPI_ISL_2233072	North America	Apr, 21	USA	2021-04-07
EPI_ISL_2233073	North America	Apr, 21	USA	2021-04-07
EPI_ISL_2233074	North America	Apr, 21	USA	2021-04-07
EPI_ISL_2233075	North America	Apr, 21	USA	2021-04-08
EPI_ISL_2233076	North America	Apr, 21	USA	2021-04-08
EPI_ISL_2233077	North America	May, 21	USA	2021-05-19
EPI_ISL_2233078	North America	May, 21	USA	2021-05-19
EPI_ISL_2233079	North America	May, 21	USA	2021-05-19
EPI_ISL_2233080	North America	May, 21	USA	2021-05-19
EPI_ISL_2233081	North America	May, 21	USA	2021-05-20
EPI_ISL_2233082	North America	May, 21	USA	2021-05-20
EPI_ISL_2233083	North America	May, 21	USA	2021-05-20
EPI_ISL_2233084	Asia	May, 21	Bangladesh	2021-05-05
EPI_ISL_2233085	Asia	May, 21	Bangladesh	2021-05-05
EPI_ISL_2233086	Asia	May, 21	Bangladesh	2021-05-10
EPI_ISL_2233087	Asia	May, 21	Indonesia	2021-05-09
EPI_ISL_2233088	Asia	Apr, 21	Indonesia	2021-04-23
EPI_ISL_2233089	Asia	Apr, 21	Indonesia	2021-04-20
EPI_ISL_2234383	Asia	Mar, 21	Iraq	2021-03-09
EPI_ISL_2229950	North America	Mar, 21	USA	2021-03-20
EPI_ISL_2229951	North America	Mar, 21	USA	2021-03-20
EPI_ISL_2229952	North America	Mar, 21	USA	2021-03-20
EPI_ISL_2229953	North America	Mar, 21	USA	2021-03-20
EPI_ISL_2229954	North America	Mar, 21	USA	2021-03-20
EPI_ISL_2229955	North America	Mar, 21	USA	2021-03-20
EPI_ISL_2229956	North America	Mar, 21	USA	2021-03-20
EPI_ISL_2229957	North America	Mar, 21	USA	2021-03-29
EPI_ISL_2229958	North America	Mar, 21	USA	2021-03-27
EPI_ISL_2229959	North America	Mar, 21	USA	2021-03-26
EPI_ISL_2229960	North America	Mar, 21	USA	2021-03-28
EPI_ISL_2229961	North America	Mar, 21	USA	2021-03-25
EPI_ISL_2229962	North America	Apr, 21	USA	2021-04-03
EPI_ISL_2229963	North America	Apr, 21	USA	2021-04-04
EPI_ISL_2229964	North America	Apr, 21	USA	2021-04-04
EPI_ISL_2229965	North America	Apr, 21	USA	2021-04-02
EPI_ISL_2229966	North America	Apr, 21	USA	2021-04-03
EPI_ISL_2229967	North America	Apr, 21	USA	2021-04-04
EPI_ISL_2229968	North America	Apr, 21	USA	2021-04-04
EPI_ISL_2229969	North America	Apr, 21	USA	2021-04-03
EPI_ISL_2229970	North America	Apr, 21	USA	2021-04-04
EPI_ISL_2229971	North America	Apr, 21	USA	2021-04-03
EPI_ISL_2229972	North America	Apr, 21	USA	2021-04-04
EPI_ISL_2229973	North America	Apr, 21	USA	2021-04-04
EPI_ISL_2229974	North America	Apr, 21	USA	2021-04-02
EPI_ISL_2229975	North America	Apr, 21	USA	2021-04-02
EPI_ISL_2229976	North America	Apr, 21	USA	2021-04-09
EPI_ISL_2229977	North America	Apr, 21	USA	2021-04-09
EPI_ISL_2229978	North America	Apr, 21	USA	2021-04-10
EPI_ISL_2229979	North America	Apr, 21	USA	2021-04-11
EPI_ISL_2229980	North America	Apr, 21	USA	2021-04-12
EPI_ISL_2229981	North America	Apr, 21	USA	2021-04-12
EPI_ISL_2229982	North America	Apr, 21	USA	2021-04-07
EPI_ISL_2229983	North America	Apr, 21	USA	2021-04-12
EPI_ISL_2229984	North America	Apr, 21	USA	2021-04-11
EPI_ISL_2229985	North America	Apr, 21	USA	2021-04-09
EPI_ISL_2229986	North America	Apr, 21	USA	2021-04-12
EPI_ISL_2229987	North America	Apr, 21	USA	2021-04-19
EPI_ISL_2229988	North America	Apr, 21	USA	2021-04-19
EPI_ISL_2229989	North America	Apr, 21	USA	2021-04-14
EPI_ISL_2229990	North America	Apr, 21	USA	2021-04-16
EPI_ISL_2229991	North America	Apr, 21	USA	2021-04-16
EPI_ISL_2229992	North America	Apr, 21	USA	2021-04-19
EPI_ISL_2229993	North America	Apr, 21	USA	2021-04-19
EPI_ISL_2229994	North America	Apr, 21	USA	2021-04-14
EPI_ISL_2229995	North America	Apr, 21	USA	2021-04-14
EPI_ISL_2229996	North America	Apr, 21	USA	2021-04-17
EPI_ISL_2229997	North America	Apr, 21	USA	2021-04-18
EPI_ISL_2229998	North America	Apr, 21	USA	2021-04-16
EPI_ISL_2229999	North America	Apr, 21	USA	2021-04-19
EPI_ISL_2230100	Europe	Apr, 21	Poland	2021-04-28
EPI_ISL_2230101	Europe	Apr, 21	Poland	2021-04-28
EPI_ISL_2230102	Europe	Apr, 21	Poland	2021-04-27
EPI_ISL_2230103	Europe	Apr, 21	Poland	2021-04-27
EPI_ISL_2230104	Europe	Apr, 21	Poland	2021-04-27
EPI_ISL_2230105	Europe	Apr, 21	Poland	2021-04-27
EPI_ISL_2230106	Europe	Apr, 21	Poland	2021-04-27
EPI_ISL_2230107	Europe	Apr, 21	Poland	2021-04-27
EPI_ISL_2230108	Europe	Apr, 21	Poland	2021-04-27
EPI_ISL_2230109	Europe	Apr, 21	Poland	2021-04-27
EPI_ISL_2230110	Europe	Apr, 21	Poland	2021-04-30
EPI_ISL_2230111	Europe	Apr, 21	Poland	2021-04-30
EPI_ISL_2230112	Europe	Apr, 21	Poland	2021-04-30
EPI_ISL_2230113	Europe	Apr, 21	Poland	2021-04-30
EPI_ISL_2230114	Europe	Apr, 21	Poland	2021-04-30
EPI_ISL_2230115	Europe	Apr, 21	Poland	2021-04-30
EPI_ISL_2230116	Europe	Apr, 21	Poland	2021-04-27
EPI_ISL_2230120	Europe	Apr, 21	Poland	2021-04-29
EPI_ISL_2230121	Europe	Apr, 21	Poland	2021-04-29
EPI_ISL_2230122	Europe	Apr, 21	Poland	2021-04-29
EPI_ISL_2230123	Europe	Apr, 21	Poland	2021-04-29
EPI_ISL_2230124	Europe	Apr, 21	Poland	2021-04-26
EPI_ISL_2230125	Europe	Apr, 21	Poland	2021-04-26
EPI_ISL_2230126	Europe	Apr, 21	Poland	2021-04-26
EPI_ISL_2230127	Europe	Apr, 21	Poland	2021-04-27
EPI_ISL_2230128	Europe	Apr, 21	Poland	2021-04-27
EPI_ISL_2230129	Europe	Apr, 21	Poland	2021-04-27
EPI_ISL_2230130	Europe	Apr, 21	Poland	2021-04-28
EPI_ISL_2230131	Europe	Apr, 21	Poland	2021-04-28
EPI_ISL_2230132	Europe	Apr, 21	Poland	2021-04-28
EPI_ISL_2230133	Europe	Apr, 21	Poland	2021-04-28
EPI_ISL_2230134	Europe	Apr, 21	Poland	2021-04-28
EPI_ISL_2230135	Europe	Apr, 21	Poland	2021-04-29
EPI_ISL_2230136	Europe	Apr, 21	Poland	2021-04-29
EPI_ISL_2230137	Europe	Apr, 21	Poland	2021-04-30
EPI_ISL_2230138	Europe	May, 21	Poland	2021-05-01
EPI_ISL_2230139	Europe	May, 21	Poland	2021-05-01
EPI_ISL_2230935	Latin America	Apr, 21	Mexico	2021-04-30
EPI_ISL_2230936	Latin America	May, 21	Mexico	2021-05-03
EPI_ISL_2230937	Latin America	May, 21	Mexico	2021-05-03
EPI_ISL_2230938	Latin America	May, 21	Mexico	2021-05-03
EPI_ISL_2230939	Latin America	May, 21	Mexico	2021-05-04
EPI_ISL_2230940	Latin America	May, 21	Mexico	2021-05-04
EPI_ISL_2230941	Latin America	May, 21	Mexico	2021-05-04
EPI_ISL_2230942	Latin America	May, 21	Mexico	2021-05-06
EPI_ISL_2230943	Latin America	Apr, 21	Mexico	2021-04-27
EPI_ISL_2230944	Latin America	Apr, 21	Mexico	2021-04-28
EPI_ISL_2230945	Latin America	Apr, 21	Mexico	2021-04-28
EPI_ISL_2230946	Latin America	Apr, 21	Mexico	2021-04-28
EPI_ISL_2230947	Latin America	Apr, 21	Mexico	2021-04-28
EPI_ISL_2230948	Latin America	Apr, 21	Mexico	2021-04-28
EPI_ISL_2230949	Latin America	Apr, 21	Mexico	2021-04-28
EPI_ISL_2230950	Latin America	Apr, 21	Mexico	2021-04-28
EPI_ISL_2230951	Latin America	Apr, 21	Mexico	2021-04-28
EPI_ISL_2230952	Latin America	Apr, 21	Mexico	2021-04-28
EPI_ISL_2230953	Latin America	Apr, 21	Mexico	2021-04-28
EPI_ISL_2230954	Latin America	Apr, 21	Mexico	2021-04-28
EPI_ISL_2230955	Latin America	Apr, 21	Mexico	2021-04-28
EPI_ISL_2230956	Latin America	Apr, 21	Mexico	2021-04-28
EPI_ISL_2230957	Latin America	Apr, 21	Mexico	2021-04-28
EPI_ISL_2230958	Latin America	Apr, 21	Mexico	2021-04-29
EPI_ISL_2230959	Latin America	Apr, 21	Mexico	2021-04-29
EPI_ISL_2230960	Latin America	Apr, 21	Mexico	2021-04-29
EPI_ISL_2230961	Latin America	Apr, 21	Mexico	2021-04-28
EPI_ISL_2230962	Latin America	Apr, 21	Mexico	2021-04-30
EPI_ISL_2230963	Latin America	Apr, 21	Mexico	2021-04-30
EPI_ISL_2230964	Latin America	Apr, 21	Mexico	2021-04-29
EPI_ISL_2230965	Latin America	Apr, 21	Mexico	2021-04-30
EPI_ISL_2230966	Latin America	Apr, 21	Mexico	2021-04-29
EPI_ISL_2230967	Latin America	Apr, 21	Mexico	2021-04-29
EPI_ISL_2230968	Latin America	Apr, 21	Mexico	2021-04-29
EPI_ISL_2230969	Latin America	Apr, 21	Mexico	2021-04-29
EPI_ISL_2230970	Latin America	Apr, 21	Mexico	2021-04-29
EPI_ISL_2230971	Latin America	Apr, 21	Mexico	2021-04-29
EPI_ISL_2230972	Latin America	Apr, 21	Mexico	2021-04-29
EPI_ISL_2230973	Latin America	Apr, 21	Mexico	2021-04-30
EPI_ISL_2230974	Latin America	Apr, 21	Mexico	2021-04-30
EPI_ISL_2230975	Latin America	May, 21	Mexico	2021-05-03
EPI_ISL_2230976	Latin America	May, 21	Mexico	2021-05-03
EPI_ISL_2230977	Latin America	May, 21	Mexico	2021-05-04
EPI_ISL_2230978	Latin America	May, 21	Mexico	2021-05-04
EPI_ISL_2230979	Latin America	May, 21	Mexico	2021-05-04
EPI_ISL_2230980	Latin America	May, 21	Mexico	2021-05-04
EPI_ISL_2230981	Latin America	May, 21	Mexico	2021-05-04
EPI_ISL_2230982	Latin America	May, 21	Mexico	2021-05-04
EPI_ISL_2230983	Latin America	May, 21	Mexico	2021-05-04
EPI_ISL_2230984	Latin America	May, 21	Mexico	2021-05-04
EPI_ISL_2230985	Latin America	May, 21	Mexico	2021-05-05
EPI_ISL_2230986	Latin America	May, 21	Mexico	2021-05-05
EPI_ISL_2230987	Latin America	May, 21	Mexico	2021-05-05
EPI_ISL_2230988	Latin America	May, 21	Mexico	2021-05-05
EPI_ISL_2230989	Latin America	May, 21	Mexico	2021-05-05
EPI_ISL_2230990	Latin America	May, 21	Mexico	2021-05-05
EPI_ISL_2230991	Latin America	May, 21	Mexico	2021-05-05
EPI_ISL_2230992	Latin America	May, 21	Mexico	2021-05-07
EPI_ISL_2230993	Latin America	May, 21	Mexico	2021-05-10
EPI_ISL_2230994	Latin America	May, 21	Mexico	2021-05-10
EPI_ISL_2230995	Latin America	Apr, 21	Mexico	2021-04-28
EPI_ISL_2230996	Latin America	Apr, 21	Mexico	2021-04-28
EPI_ISL_2230997	Latin America	Apr, 21	Mexico	2021-04-28
EPI_ISL_2230998	Latin America	Apr, 21	Mexico	2021-04-28
EPI_ISL_2230999	Latin America	Apr, 21	Mexico	2021-04-29
EPI_ISL_2231430	Latin America	Feb, 20	Mexico	2020-12-09
EPI_ISL_2231431	Latin America	Feb, 20	Mexico	2020-12-09
EPI_ISL_2231432	Latin America	Feb, 20	Mexico	2020-12-10
EPI_ISL_2231433	Latin America	Feb, 20	Mexico	2020-12-10
EPI_ISL_2231434	Latin America	Feb, 20	Mexico	2020-12-10
EPI_ISL_2231435	North America	Apr, 21	USA	2021-04-26
EPI_ISL_2231436	North America	Feb, 20	USA	2020-12-28
EPI_ISL_2231437	North America	Feb, 20	USA	2020-12-29
EPI_ISL_2231438	North America	Feb, 20	USA	2020-12-28
EPI_ISL_2231439	North America	Feb, 20	USA	2020-12-29
EPI_ISL_2231440	North America	Feb, 20	USA	2020-12-29
EPI_ISL_2231441	North America	Feb, 20	USA	2020-12-29
EPI_ISL_2231442	North America	Apr, 21	USA	2021-04-21
EPI_ISL_2231443	North America	Feb, 20	USA	2020-12-28
EPI_ISL_2231444	North America	Feb, 20	USA	2020-12-29
EPI_ISL_2231446	North America	Feb, 20	USA	2020-12-28
EPI_ISL_2231447	North America	Feb, 20	USA	2020-12-28
EPI_ISL_2231450	North America	Feb, 20	USA	2020-12-28
EPI_ISL_2231451	North America	Feb, 20	USA	2020-12-28
EPI_ISL_2231452	North America	Feb, 20	USA	2020-12-29
EPI_ISL_2231453	North America	Feb, 20	USA	2020-12-28
EPI_ISL_2231454	North America	Feb, 20	USA	2020-12-29
EPI_ISL_2231455	North America	Feb, 20	USA	2020-12-28
EPI_ISL_2231456	North America	Feb, 20	USA	2020-12-29
EPI_ISL_2231457	North America	Feb, 20	USA	2020-12-29
EPI_ISL_2231458	North America	Feb, 20	USA	2020-12-28
EPI_ISL_2231459	North America	Feb, 20	USA	2020-12-28
EPI_ISL_2231460	North America	Feb, 20	USA	2020-12-29
EPI_ISL_2231461	North America	Feb, 20	USA	2020-12-29
EPI_ISL_2231462	North America	Jan, 21	USA	2021-01-11
EPI_ISL_2231463	North America	Jan, 21	USA	2021-01-11
EPI_ISL_2231464	North America	Feb, 20	USA	2020-12-30
EPI_ISL_2231465	North America	Feb, 20	USA	2020-12-30
EPI_ISL_2231466	Latin America	Feb, 21	Mexico	2021-02-02
EPI_ISL_2231467	Latin America	Feb, 20	Mexico	2020-12-23
EPI_ISL_2231468	North America	Jan, 21	USA	2021-01-11
EPI_ISL_2231469	North America	Jan, 21	USA	2021-01-11
EPI_ISL_2232700	Europe	Feb, 21	Austria	2021-02-27
EPI_ISL_2232701	Europe	Mar, 21	Austria	2021-03-01
EPI_ISL_2232702	Europe	Feb, 21	Austria	2021-02-28
EPI_ISL_2232703	Europe	Feb, 21	Austria	2021-02-27
EPI_ISL_2232704	Europe	Feb, 21	Austria	2021-02-27
EPI_ISL_2232705	Europe	Feb, 21	Austria	2021-02-28
EPI_ISL_2232706	Europe	Feb, 21	Austria	2021-02-28
EPI_ISL_2232707	Europe	Mar, 21	Austria	2021-03-01
EPI_ISL_2232708	Europe	Feb, 21	Austria	2021-02-27
EPI_ISL_2232709	Europe	Feb, 21	Austria	2021-02-28
EPI_ISL_2232710	Europe	Mar, 21	Austria	2021-03-01
EPI_ISL_2232711	Europe	Mar, 21	Austria	2021-03-01
EPI_ISL_2232712	Europe	Feb, 21	Austria	2021-02-28
EPI_ISL_2232713	Europe	Mar, 21	Austria	2021-03-06
EPI_ISL_2232714	Europe	Mar, 21	Austria	2021-03-07
EPI_ISL_2232715	Europe	Mar, 21	Austria	2021-03-07
EPI_ISL_2232716	Europe	Mar, 21	Austria	2021-03-08
EPI_ISL_2232760	Europe	May, 21	Austria	2021-05-03
EPI_ISL_2232761	Europe	May, 21	Austria	2021-05-03
EPI_ISL_2232762	Europe	May, 21	Austria	2021-05-04
EPI_ISL_2232763	Europe	May, 21	Austria	2021-05-04
EPI_ISL_2232764	Europe	May, 21	Austria	2021-05-05
EPI_ISL_2232765	Europe	Apr, 21	Austria	2021-04-26
EPI_ISL_2232766	Europe	Apr, 21	Austria	2021-04-26
EPI_ISL_2232767	Europe	May, 21	Austria	2021-05-02
EPI_ISL_2232768	Europe	Apr, 21	Austria	2021-04-26
EPI_ISL_2232769	Europe	Apr, 21	Austria	2021-04-27
EPI_ISL_2232770	Europe	May, 21	Austria	2021-05-01
EPI_ISL_2232771	Europe	May, 21	Austria	2021-05-01
EPI_ISL_2232772	Europe	Apr, 21	Austria	2021-04
EPI_ISL_2232773	Europe	Apr, 21	Austria	2021-04-28
EPI_ISL_2232774	Europe	Apr, 21	Austria	2021-04-30
EPI_ISL_2232776	Europe	Apr, 21	Austria	2021-04
EPI_ISL_2232777	Europe	Apr, 21	Austria	2021-04
EPI_ISL_2232778	Europe	Apr, 21	Austria	2021-04-26
EPI_ISL_2232780	Europe	Apr, 21	Austria	2021-04-26
EPI_ISL_2232781	Europe	Apr, 21	Austria	2021-04-27
EPI_ISL_2232782	Europe	May, 21	Austria	2021-05-01
EPI_ISL_2232783	Europe	May, 21	Austria	2021-05-01
EPI_ISL_2232784	Europe	Apr, 21	Austria	2021-04
EPI_ISL_2232785	Europe	Apr, 21	Austria	2021-04-28
EPI_ISL_2232786	Europe	Apr, 21	Austria	2021-04-30
EPI_ISL_2232787	Europe	Apr, 21	Austria	2021-04
EPI_ISL_2232788	Europe	Apr, 21	Austria	2021-04-27
EPI_ISL_2232789	Europe	May, 21	Austria	2021-05-02
EPI_ISL_2232790	Europe	Apr, 21	Austria	2021-04-26
EPI_ISL_2232791	Europe	Apr, 21	Austria	2021-04-27
EPI_ISL_2232792	Europe	May, 21	Austria	2021-05-01
EPI_ISL_2232793	Europe	Apr, 21	Austria	2021-04
EPI_ISL_2232794	Europe	Apr, 21	Austria	2021-04
EPI_ISL_2232795	Europe	Apr, 21	Austria	2021-04-28
EPI_ISL_2232796	Europe	Apr, 21	Austria	2021-04-30
EPI_ISL_2232797	Europe	Apr, 21	Austria	2021-04
EPI_ISL_2232798	Europe	Apr, 21	Austria	2021-04-26
EPI_ISL_2232799	Europe	May, 21	Austria	2021-05-02
EPI_ISL_2233017	North America	Mar, 21	USA	2021-03-15
EPI_ISL_2233018	North America	Mar, 21	USA	2021-03-13
EPI_ISL_2233020	North America	Mar, 21	USA	2021-03-15
EPI_ISL_2233021	North America	Feb, 21	USA	2021-02-27
EPI_ISL_2233022	North America	Feb, 21	USA	2021-02-23
EPI_ISL_2233023	North America	Mar, 21	USA	2021-03-04
EPI_ISL_2233024	North America	Mar, 21	USA	2021-03-07
EPI_ISL_2233025	North America	Mar, 21	USA	2021-03-12
EPI_ISL_2233026	North America	Mar, 21	USA	2021-03-15
EPI_ISL_2233027	North America	Mar, 21	USA	2021-03-15
EPI_ISL_2233028	North America	Mar, 21	USA	2021-03-15
EPI_ISL_2233029	North America	Mar, 21	USA	2021-03-14
EPI_ISL_2230020	North America	May, 21	USA	2021-05-01
EPI_ISL_2230021	North America	May, 21	USA	2021-05-02
EPI_ISL_2230022	North America	May, 21	USA	2021-05-02
EPI_ISL_2230023	North America	May, 21	USA	2021-05-13
EPI_ISL_2230024	North America	May, 21	USA	2021-05-14
EPI_ISL_2230025	North America	May, 21	USA	2021-05-12
EPI_ISL_2230026	North America	May, 21	USA	2021-05-13
EPI_ISL_2230027	North America	May, 21	USA	2021-05-12
EPI_ISL_2230028	North America	May, 21	USA	2021-05-14
EPI_ISL_2230029	North America	May, 21	USA	2021-05-13
EPI_ISL_2230030	North America	May, 21	USA	2021-05-10
EPI_ISL_2230031	North America	May, 21	USA	2021-05-10
EPI_ISL_2230032	North America	May, 21	USA	2021-05-11
EPI_ISL_2230033	North America	May, 21	USA	2021-05-11
EPI_ISL_2230034	North America	May, 21	USA	2021-05-11
EPI_ISL_2230035	North America	May, 21	USA	2021-05-11
EPI_ISL_2230038	North America	May, 21	USA	2021-05-12
EPI_ISL_2230039	North America	May, 21	USA	2021-05-11
EPI_ISL_2230040	North America	May, 21	USA	2021-05-11
EPI_ISL_2230041	Europe	Apr, 21	Poland	2021-04-27
EPI_ISL_2230042	Europe	Apr, 21	Poland	2021-04-26
EPI_ISL_2230043	Europe	Apr, 21	Poland	2021-04-27
EPI_ISL_2230044	Europe	Apr, 21	Poland	2021-04-27
EPI_ISL_2230045	Europe	Apr, 21	Poland	2021-04-28
EPI_ISL_2230046	Europe	Apr, 21	Poland	2021-04-28
EPI_ISL_2230047	Europe	Apr, 21	Poland	2021-04-27
EPI_ISL_2230048	Europe	Apr, 21	Poland	2021-04-27
EPI_ISL_2230049	Europe	Apr, 21	Poland	2021-04-27
EPI_ISL_2230050	Europe	Apr, 21	Poland	2021-04-27
EPI_ISL_2230051	Europe	Apr, 21	Poland	2021-04-27
EPI_ISL_2230052	Europe	Apr, 21	Poland	2021-04-27
EPI_ISL_2230053	Europe	Apr, 21	Poland	2021-04-27
EPI_ISL_2230054	Europe	Apr, 21	Poland	2021-04-27
EPI_ISL_2230055	Europe	Apr, 21	Poland	2021-04-27
EPI_ISL_2230056	Europe	Apr, 21	Poland	2021-04-27
EPI_ISL_2230057	Europe	Apr, 21	Poland	2021-04-27
EPI_ISL_2230058	Europe	Apr, 21	Poland	2021-04-27
EPI_ISL_2230059	Europe	Apr, 21	Poland	2021-04-27
EPI_ISL_2230060	Europe	Apr, 21	Poland	2021-04-27
EPI_ISL_2230061	Europe	Apr, 21	Poland	2021-04-27
EPI_ISL_2230062	Europe	Apr, 21	Poland	2021-04-27
EPI_ISL_2230063	Europe	Apr, 21	Poland	2021-04-27
EPI_ISL_2230064	Europe	Apr, 21	Poland	2021-04-27
EPI_ISL_2230065	Europe	Apr, 21	Poland	2021-04-27
EPI_ISL_2230066	Europe	Apr, 21	Poland	2021-04-27
EPI_ISL_2230067	Europe	Apr, 21	Poland	2021-04-27
EPI_ISL_2230068	Europe	Apr, 21	Poland	2021-04-28
EPI_ISL_2230069	Europe	Apr, 21	Poland	2021-04-28
EPI_ISL_2230070	Europe	Apr, 21	Poland	2021-04-28
EPI_ISL_2230071	Europe	Apr, 21	Poland	2021-04-28
EPI_ISL_2230072	Europe	Apr, 21	Poland	2021-04-28
EPI_ISL_2230073	Europe	Apr, 21	Poland	2021-04-28
EPI_ISL_2230074	Europe	Apr, 21	Poland	2021-04-29
EPI_ISL_2230075	Europe	Apr, 21	Poland	2021-04-29
EPI_ISL_2230076	Europe	Apr, 21	Poland	2021-04-29
EPI_ISL_2230077	Europe	Apr, 21	Poland	2021-04-28
EPI_ISL_2230078	Europe	Apr, 21	Poland	2021-04-28
EPI_ISL_2230079	Europe	Apr, 21	Poland	2021-04-28
EPI_ISL_2230080	Europe	Apr, 21	Poland	2021-04-28
EPI_ISL_2230081	Europe	May, 21	Poland	2021-05-04
EPI_ISL_2230082	Europe	May, 21	Poland	2021-05-03
EPI_ISL_2230083	Europe	Apr, 21	Poland	2021-04-27
EPI_ISL_2230084	Europe	Apr, 21	Poland	2021-04-27
EPI_ISL_2230085	Europe	Apr, 21	Poland	2021-04-27
EPI_ISL_2230086	Europe	Apr, 21	Poland	2021-04-27
EPI_ISL_2230087	Europe	Apr, 21	Poland	2021-04-27
EPI_ISL_2230088	Europe	Apr, 21	Poland	2021-04-28
EPI_ISL_2230089	Europe	Apr, 21	Poland	2021-04-26
EPI_ISL_2230090	Europe	Apr, 21	Poland	2021-04-26
EPI_ISL_2230091	Europe	Apr, 21	Poland	2021-04-26
EPI_ISL_2230092	Europe	Apr, 21	Poland	2021-04-26
EPI_ISL_2230093	Europe	Apr, 21	Poland	2021-04-26
EPI_ISL_2230094	Europe	Apr, 21	Poland	2021-04-26
EPI_ISL_2230095	Europe	Apr, 21	Poland	2021-04-26
EPI_ISL_2230096	Europe	Apr, 21	Poland	2021-04-26
EPI_ISL_2230097	Europe	Apr, 21	Poland	2021-04-27
EPI_ISL_2230098	Europe	Apr, 21	Poland	2021-04-27
EPI_ISL_2230099	Europe	Apr, 21	Poland	2021-04-28
EPI_ISL_2230117	Europe	Apr, 21	Poland	2021-04-28
EPI_ISL_2230118	Europe	Apr, 21	Poland	2021-04-28
EPI_ISL_2230119	Europe	Apr, 21	Poland	2021-04-28
EPI_ISL_2231350	Latin America	Nov, 20	Mexico	2020-11-24
EPI_ISL_2231351	Latin America	Nov, 20	Mexico	2020-11-24
EPI_ISL_2231352	Latin America	Nov, 20	Mexico	2020-11-24
EPI_ISL_2231353	Latin America	Nov, 20	Mexico	2020-11-24
EPI_ISL_2231354	Latin America	Nov, 20	Mexico	2020-11-25
EPI_ISL_2231355	Latin America	Nov, 20	Mexico	2020-11-25
EPI_ISL_2231356	Latin America	Nov, 20	Mexico	2020-11-25
EPI_ISL_2231357	Latin America	Nov, 20	Mexico	2020-11-25
EPI_ISL_2231358	Latin America	Nov, 20	Mexico	2020-11-25
EPI_ISL_2231359	Latin America	Nov, 20	Mexico	2020-11-25
EPI_ISL_2231360	Latin America	Nov, 20	Mexico	2020-11-25
EPI_ISL_2231361	Latin America	Nov, 20	Mexico	2020-11-25
EPI_ISL_2231362	Latin America	Nov, 20	Mexico	2020-11-25
EPI_ISL_2231363	Latin America	Nov, 20	Mexico	2020-11-25
EPI_ISL_2231364	Latin America	Nov, 20	Mexico	2020-11-25
EPI_ISL_2231365	Latin America	Nov, 20	Mexico	2020-11-26
EPI_ISL_2231366	Latin America	Nov, 20	Mexico	2020-11-26
EPI_ISL_2231367	Latin America	Nov, 20	Mexico	2020-11-26
EPI_ISL_2231369	Latin America	Nov, 20	Mexico	2020-11-26
EPI_ISL_2231370	Latin America	Nov, 20	Mexico	2020-11-26
EPI_ISL_2231371	Latin America	Nov, 20	Mexico	2020-11-26
EPI_ISL_2231372	Latin America	Nov, 20	Mexico	2020-11-26
EPI_ISL_2231373	Latin America	Nov, 20	Mexico	2020-11-27
EPI_ISL_2231374	Latin America	Nov, 20	Mexico	2020-11-27
EPI_ISL_2231375	Latin America	Nov, 20	Mexico	2020-11-27
EPI_ISL_2231376	Latin America	Nov, 20	Mexico	2020-11-27
EPI_ISL_2231377	Latin America	Nov, 20	Mexico	2020-11-27
EPI_ISL_2231378	Latin America	Nov, 20	Mexico	2020-11-30
EPI_ISL_2231379	Latin America	Nov, 20	Mexico	2020-11-30
EPI_ISL_2231380	Latin America	Nov, 20	Mexico	2020-11-30
EPI_ISL_2231381	Latin America	Nov, 20	Mexico	2020-11-30
EPI_ISL_2231382	Latin America	Nov, 20	Mexico	2020-11-30
EPI_ISL_2231383	Latin America	Nov, 20	Mexico	2020-11-30
EPI_ISL_2231384	Latin America	Feb, 20	Mexico	2020-12-01
EPI_ISL_2231385	Latin America	Feb, 20	Mexico	2020-12-01
EPI_ISL_2231386	Latin America	Feb, 20	Mexico	2020-12-02
EPI_ISL_2231387	Latin America	Feb, 20	Mexico	2020-12-02
EPI_ISL_2231388	Latin America	Feb, 20	Mexico	2020-12-02
EPI_ISL_2231389	Latin America	Feb, 20	Mexico	2020-12-02
EPI_ISL_2231390	Latin America	Feb, 20	Mexico	2020-12-02
EPI_ISL_2231391	Latin America	Feb, 20	Mexico	2020-12-02
EPI_ISL_2231392	Latin America	Feb, 20	Mexico	2020-12-02
EPI_ISL_2231393	Latin America	Feb, 20	Mexico	2020-12-02
EPI_ISL_2231394	Latin America	Feb, 20	Mexico	2020-12-02
EPI_ISL_2231395	Latin America	Feb, 20	Mexico	2020-12-02
EPI_ISL_2231396	Latin America	Feb, 20	Mexico	2020-12-02
EPI_ISL_2231397	Latin America	Feb, 20	Mexico	2020-12-03
EPI_ISL_2231398	Latin America	Feb, 20	Mexico	2020-12-03
EPI_ISL_2231399	Latin America	Feb, 20	Mexico	2020-12-03
EPI_ISL_2231400	Latin America	Feb, 20	Mexico	2020-12-03
EPI_ISL_2231401	Latin America	Feb, 20	Mexico	2020-12-03
EPI_ISL_2231402	Latin America	Feb, 20	Mexico	2020-12-03
EPI_ISL_2231403	Latin America	Feb, 20	Mexico	2020-12-03
EPI_ISL_2231404	Latin America	Feb, 20	Mexico	2020-12-03
EPI_ISL_2231405	Latin America	Feb, 20	Mexico	2020-12-03
EPI_ISL_2231406	Latin America	Feb, 20	Mexico	2020-12-03
EPI_ISL_2231407	Latin America	Feb, 20	Mexico	2020-12-04
EPI_ISL_2231408	Latin America	Feb, 20	Mexico	2020-12-04
EPI_ISL_2231409	Latin America	Feb, 20	Mexico	2020-12-04
EPI_ISL_2231410	Latin America	Feb, 20	Mexico	2020-12-04
EPI_ISL_2231411	Latin America	Feb, 20	Mexico	2020-12-04
EPI_ISL_2231412	Latin America	Feb, 20	Mexico	2020-12-04
EPI_ISL_2231413	Latin America	Feb, 20	Mexico	2020-12-04
EPI_ISL_2231414	Latin America	Feb, 20	Mexico	2020-12-04
EPI_ISL_2231415	Latin America	Feb, 20	Mexico	2020-12-04
EPI_ISL_2231416	Latin America	Feb, 20	Mexico	2020-12-07
EPI_ISL_2231417	Latin America	Feb, 20	Mexico	2020-12-07
EPI_ISL_2231418	Latin America	Feb, 20	Mexico	2020-12-07
EPI_ISL_2231419	Latin America	Feb, 20	Mexico	2020-12-07
EPI_ISL_2231420	Latin America	Feb, 20	Mexico	2020-12-07
EPI_ISL_2231421	Latin America	Feb, 20	Mexico	2020-12-07
EPI_ISL_2231422	Latin America	Feb, 20	Mexico	2020-12-07
EPI_ISL_2231423	Latin America	Feb, 20	Mexico	2020-12-07
EPI_ISL_2231424	Latin America	Feb, 20	Mexico	2020-12-09
EPI_ISL_2231425	Latin America	Feb, 20	Mexico	2020-12-09
EPI_ISL_2231426	Latin America	Feb, 20	Mexico	2020-12-09
EPI_ISL_2231427	Latin America	Feb, 20	Mexico	2020-12-09
EPI_ISL_2231428	Latin America	Feb, 20	Mexico	2020-12-09
EPI_ISL_2231429	Latin America	Feb, 20	Mexico	2020-12-09
EPI_ISL_2231445	North America	Feb, 20	USA	2020-12-29
EPI_ISL_2231448	North America	Feb, 20	USA	2020-12-29
EPI_ISL_2231449	North America	Feb, 20	USA	2020-12-29
EPI_ISL_2232680	Europe	May, 21	Turkey	2021-05-07
EPI_ISL_2232681	Europe	May, 21	Turkey	2021-05-07
EPI_ISL_2232682	Europe	May, 21	Turkey	2021-05-07
EPI_ISL_2232683	Europe	May, 21	Turkey	2021-05-07
EPI_ISL_2232684	Europe	May, 21	Turkey	2021-05-07
EPI_ISL_2232685	Europe	May, 21	Turkey	2021-05-07
EPI_ISL_2232686	Europe	May, 21	Turkey	2021-05-07
EPI_ISL_2232687	Europe	May, 21	Turkey	2021-05-07
EPI_ISL_2232688	Europe	May, 21	Turkey	2021-05-07
EPI_ISL_2232689	Europe	May, 21	Turkey	2021-05-07
EPI_ISL_2232690	Europe	May, 21	Turkey	2021-05-07
EPI_ISL_2232691	Europe	May, 21	Turkey	2021-05-07
EPI_ISL_2232692	Europe	May, 21	Turkey	2021-05-07
EPI_ISL_2232693	Europe	May, 21	Turkey	2021-05-07
EPI_ISL_2232694	Europe	May, 21	Turkey	2021-05-07
EPI_ISL_2232695	Europe	May, 21	Turkey	2021-05-07
EPI_ISL_2232696	Europe	May, 21	Turkey	2021-05-07
EPI_ISL_2232697	Europe	May, 21	Turkey	2021-05-07
EPI_ISL_2232717	Europe	Mar, 21	Austria	2021-03-07
EPI_ISL_2232718	Europe	Mar, 21	Austria	2021-03-07
EPI_ISL_2232719	Europe	Mar, 21	Austria	2021-03-07
EPI_ISL_2232720	Europe	Mar, 21	Austria	2021-03-07
EPI_ISL_2232721	Europe	Mar, 21	Austria	2021-03-07
EPI_ISL_2232722	Europe	Mar, 21	Austria	2021-03-08
EPI_ISL_2232723	Europe	Mar, 21	Austria	2021-03-08
EPI_ISL_2232724	Europe	Mar, 21	Austria	2021-03-08
EPI_ISL_2232725	Europe	Mar, 21	Austria	2021-03-08
EPI_ISL_2232726	Europe	Mar, 21	Austria	2021-03-08
EPI_ISL_2232727	Europe	Mar, 21	Austria	2021-03-08
EPI_ISL_2232728	Europe	Mar, 21	Austria	2021-03-31
EPI_ISL_2232729	Europe	Mar, 21	Austria	2021-03-31
EPI_ISL_2232730	Europe	Mar, 21	Austria	2021-03-31
EPI_ISL_2232731	Europe	Mar, 21	Austria	2021-03-31
EPI_ISL_2232732	Europe	Apr, 21	Austria	2021-04-01
EPI_ISL_2232733	Europe	Apr, 21	Austria	2021-04-01
EPI_ISL_2232734	Europe	Apr, 21	Austria	2021-04-01
EPI_ISL_2232735	Europe	Apr, 21	Austria	2021-04-01
EPI_ISL_2232736	Europe	Apr, 21	Austria	2021-04-01
EPI_ISL_2232737	Europe	Apr, 21	Austria	2021-04-02
EPI_ISL_2232738	Europe	Apr, 21	Austria	2021-04-02
EPI_ISL_2232739	Europe	Apr, 21	Austria	2021-04-06
EPI_ISL_2232740	Europe	Apr, 21	Austria	2021-04-07
EPI_ISL_2232741	Europe	Apr, 21	Austria	2021-04-07
EPI_ISL_2232742	Europe	Apr, 21	Austria	2021-04-07
EPI_ISL_2232743	Europe	Apr, 21	Austria	2021-04-07
EPI_ISL_2232744	Europe	Apr, 21	Austria	2021-04-07
EPI_ISL_2232745	Europe	Apr, 21	Austria	2021-04-07
EPI_ISL_2232746	Europe	Apr, 21	Austria	2021-04-07
EPI_ISL_2232747	Europe	Apr, 21	Austria	2021-04-07
EPI_ISL_2232748	Europe	Apr, 21	Austria	2021-04-07
EPI_ISL_2232749	Europe	Apr, 21	Austria	2021-04-07
EPI_ISL_2232750	Europe	Apr, 21	Austria	2021-04-07
EPI_ISL_2232751	Europe	Apr, 21	Austria	2021-04-07
EPI_ISL_2232752	Europe	Mar, 21	Austria	2021-03-24
EPI_ISL_2232753	Europe	Apr, 21	Austria	2021-04-26
EPI_ISL_2232754	Europe	Apr, 21	Austria	2021-04-28
EPI_ISL_2232755	Europe	Apr, 21	Austria	2021-04-28
EPI_ISL_2232756	Europe	Apr, 21	Austria	2021-04-29
EPI_ISL_2232757	Europe	Apr, 21	Austria	2021-04-29
EPI_ISL_2232758	Europe	Apr, 21	Austria	2021-04-29
EPI_ISL_2232759	Europe	Apr, 21	Austria	2021-04-30
EPI_ISL_2232775	Europe	Apr, 21	Austria	2021-04
EPI_ISL_2232779	Europe	May, 21	Austria	2021-05-02
EPI_ISL_2233100	Asia	May, 21	Indonesia	2021-05-03
EPI_ISL_2233101	Asia	Apr, 21	Indonesia	2021-04-30
EPI_ISL_2233102	Asia	May, 21	Indonesia	2021-05-03
EPI_ISL_2233103	Asia	Apr, 21	Indonesia	2021-04-30
EPI_ISL_2233104	Asia	May, 21	Indonesia	2021-05-03
EPI_ISL_2233105	Asia	Apr, 21	Indonesia	2021-04-30
EPI_ISL_2233106	Asia	Apr, 21	Indonesia	2021-04-30
EPI_ISL_2233107	Asia	Apr, 21	Indonesia	2021-04-30
EPI_ISL_2233108	Asia	Apr, 21	Indonesia	2021-04-30
EPI_ISL_2233109	Asia	May, 21	Indonesia	2021-05-02
EPI_ISL_2233110	North America	May, 21	USA	2021-05-03
EPI_ISL_2233111	North America	May, 21	USA	2021-05-03
EPI_ISL_2233112	North America	Apr, 21	USA	2021-04-29
EPI_ISL_2233113	North America	May, 21	USA	2021-05-01
EPI_ISL_2233114	North America	May, 21	USA	2021-05-01
EPI_ISL_2233115	North America	May, 21	USA	2021-05-03
EPI_ISL_2233116	North America	May, 21	USA	2021-05-01
EPI_ISL_2233117	North America	May, 21	USA	2021-05-01
EPI_ISL_2233118	North America	May, 21	USA	2021-05-01
EPI_ISL_2233119	North America	May, 21	USA	2021-05-01
EPI_ISL_2233120	North America	Apr, 21	USA	2021-04-30
EPI_ISL_2233121	North America	Apr, 21	USA	2021-04-30
EPI_ISL_2233122	North America	May, 21	USA	2021-05-01
EPI_ISL_2233123	North America	May, 21	USA	2021-05-04
EPI_ISL_2233124	North America	Apr, 21	USA	2021-04-30
EPI_ISL_2233125	North America	May, 21	USA	2021-05-01
EPI_ISL_2233126	North America	May, 21	USA	2021-05-03
EPI_ISL_2233127	North America	May, 21	USA	2021-05-04
EPI_ISL_2233128	North America	May, 21	USA	2021-05-01
EPI_ISL_2233129	North America	Apr, 21	USA	2021-04-29
EPI_ISL_2229900	North America	Jun, 20	USA	2020-06-10
EPI_ISL_2229901	North America	Jun, 20	USA	2020-06-10
EPI_ISL_2229902	North America	Jun, 20	USA	2020-06-10
EPI_ISL_2229903	North America	Jun, 20	USA	2020-06-10
EPI_ISL_2229904	North America	Jun, 20	USA	2020-06-10
EPI_ISL_2229905	North America	Jun, 20	USA	2020-06-10
EPI_ISL_2229906	North America	Jun, 20	USA	2020-06-10
EPI_ISL_2229907	North America	May, 20	USA	2020-05-13
EPI_ISL_2229908	North America	May, 20	USA	2020-05-13
EPI_ISL_2229909	North America	May, 20	USA	2020-05-13
EPI_ISL_2229910	North America	May, 20	USA	2020-05-13
EPI_ISL_2229911	North America	May, 20	USA	2020-05-13
EPI_ISL_2229912	North America	May, 20	USA	2020-05-13
EPI_ISL_2229913	North America	May, 20	USA	2020-05-13
EPI_ISL_2229914	North America	May, 20	USA	2020-05-13
EPI_ISL_2229915	North America	May, 20	USA	2020-05-13
EPI_ISL_2229916	North America	May, 20	USA	2020-05-13
EPI_ISL_2229917	North America	May, 20	USA	2020-05-13
EPI_ISL_2229918	North America	May, 20	USA	2020-05-13
EPI_ISL_2229919	North America	May, 20	USA	2020-05-13
EPI_ISL_2229920	North America	May, 20	USA	2020-05-13
EPI_ISL_2229921	North America	May, 20	USA	2020-05-13
EPI_ISL_2229922	North America	May, 20	USA	2020-05-13
EPI_ISL_2229923	North America	May, 20	USA	2020-05-13
EPI_ISL_2229924	North America	May, 20	USA	2020-05-13
EPI_ISL_2229925	North America	May, 20	USA	2020-05-13
EPI_ISL_2229926	North America	Feb, 21	USA	2021-02-26
EPI_ISL_2229927	North America	Feb, 21	USA	2021-02-27
EPI_ISL_2229928	North America	Feb, 21	USA	2021-02-28
EPI_ISL_2229929	North America	Feb, 21	USA	2021-02-22
EPI_ISL_2229930	North America	Feb, 21	USA	2021-02-20
EPI_ISL_2229931	North America	Mar, 21	USA	2021-03-03
EPI_ISL_2229932	North America	Mar, 21	USA	2021-03-07
EPI_ISL_2229933	North America	Mar, 21	USA	2021-03-07
EPI_ISL_2229934	North America	Mar, 21	USA	2021-03-04
EPI_ISL_2229935	North America	Mar, 21	USA	2021-03-05
EPI_ISL_2229936	North America	Mar, 21	USA	2021-03-05
EPI_ISL_2229937	North America	Mar, 21	USA	2021-03-04
EPI_ISL_2229938	North America	Mar, 21	USA	2021-03-04
EPI_ISL_2229939	North America	Feb, 21	USA	2021-02-21
EPI_ISL_2229940	North America	Mar, 21	USA	2021-03-12
EPI_ISL_2229941	North America	Mar, 21	USA	2021-03-11
EPI_ISL_2229942	North America	Mar, 21	USA	2021-03-11
EPI_ISL_2229943	North America	Mar, 21	USA	2021-03-19
EPI_ISL_2229944	North America	Mar, 21	USA	2021-03-21
EPI_ISL_2229945	North America	Mar, 21	USA	2021-03-19
EPI_ISL_2229946	North America	Mar, 21	USA	2021-03-20
EPI_ISL_2229947	North America	Mar, 21	USA	2021-03-21
EPI_ISL_2229948	North America	Mar, 21	USA	2021-03-20
EPI_ISL_2229949	North America	Mar, 21	USA	2021-03-20
EPI_ISL_2230036	North America	May, 21	USA	2021-05-11
EPI_ISL_2230037	North America	May, 21	USA	2021-05-11
EPI_ISL_2230220	Europe	Apr, 21	Poland	2021-04-26
EPI_ISL_2230221	Europe	Apr, 21	Poland	2021-04-26
EPI_ISL_2230222	Europe	Apr, 21	Poland	2021-04-26
EPI_ISL_2230240	Europe	Apr, 21	Poland	2021-04-30
EPI_ISL_2230241	Europe	Apr, 21	Poland	2021-04-30
EPI_ISL_2230242	Europe	Apr, 21	Poland	2021-04-30
EPI_ISL_2230243	Europe	Apr, 21	Poland	2021-04-30
EPI_ISL_2230244	Europe	Apr, 21	Poland	2021-04-26
EPI_ISL_2230245	Europe	Apr, 21	Poland	2021-04-26
EPI_ISL_2230246	Europe	Apr, 21	Poland	2021-04-26
EPI_ISL_2230247	Europe	Apr, 21	Poland	2021-04-26
EPI_ISL_2230248	Europe	Apr, 21	Poland	2021-04-27
EPI_ISL_2230249	Europe	Apr, 21	Poland	2021-04-27
EPI_ISL_2230250	Europe	Apr, 21	Poland	2021-04-26
EPI_ISL_2230251	Europe	Apr, 21	Poland	2021-04-26
EPI_ISL_2230252	Europe	Apr, 21	Poland	2021-04-26
EPI_ISL_2230253	Europe	Apr, 21	Poland	2021-04-28
EPI_ISL_2230254	Europe	Apr, 21	Poland	2021-04-28
EPI_ISL_2230255	Europe	Apr, 21	Poland	2021-04-28
EPI_ISL_2230256	Europe	Apr, 21	Poland	2021-04-28
EPI_ISL_2230257	Europe	Apr, 21	Poland	2021-04-28
EPI_ISL_2230258	Europe	Apr, 21	Poland	2021-04-28
EPI_ISL_2230259	Europe	Apr, 21	Poland	2021-04-29
EPI_ISL_2230900	Latin America	May, 21	Mexico	2021-05-05
EPI_ISL_2230901	Latin America	Apr, 21	Mexico	2021-04-29
EPI_ISL_2230902	Latin America	Apr, 21	Mexico	2021-04-30
EPI_ISL_2230903	Latin America	Apr, 21	Mexico	2021-04-30
EPI_ISL_2230904	Latin America	Apr, 21	Mexico	2021-04-30
EPI_ISL_2230905	Latin America	Apr, 21	Mexico	2021-04-30
EPI_ISL_2230906	Latin America	May, 21	Mexico	2021-05-05
EPI_ISL_2230907	Latin America	Apr, 21	Mexico	2021-04-27
EPI_ISL_2230908	Latin America	Apr, 21	Mexico	2021-04-27
EPI_ISL_2230909	Latin America	Apr, 21	Mexico	2021-04-28
EPI_ISL_2230910	Latin America	Apr, 21	Mexico	2021-04-29
EPI_ISL_2230911	Latin America	May, 21	Mexico	2021-05-05
EPI_ISL_2230912	Latin America	May, 21	Mexico	2021-05-05
EPI_ISL_2230913	Latin America	May, 21	Mexico	2021-05-10
EPI_ISL_2230914	Latin America	May, 21	Mexico	2021-05-03
EPI_ISL_2230915	Latin America	May, 21	Mexico	2021-05-04
EPI_ISL_2230916	Latin America	Apr, 21	Mexico	2021-04-29
EPI_ISL_2230917	Latin America	May, 21	Mexico	2021-05-04
EPI_ISL_2230918	Latin America	May, 21	Mexico	2021-05-05
EPI_ISL_2230919	Latin America	May, 21	Mexico	2021-05-05
EPI_ISL_2230920	Latin America	May, 21	Mexico	2021-05-04
EPI_ISL_2230921	Latin America	May, 21	Mexico	2021-05-06
EPI_ISL_2230922	Latin America	May, 21	Mexico	2021-05-04
EPI_ISL_2230923	Latin America	May, 21	Mexico	2021-05-05
EPI_ISL_2230924	Latin America	Apr, 21	Mexico	2021-04-29
EPI_ISL_2230925	Latin America	Apr, 21	Mexico	2021-04-30
EPI_ISL_2230926	Latin America	Apr, 21	Mexico	2021-04-29
EPI_ISL_2230927	Latin America	Apr, 21	Mexico	2021-04-29
EPI_ISL_2230928	Latin America	Apr, 21	Mexico	2021-04-29
EPI_ISL_2230929	Latin America	Apr, 21	Mexico	2021-04-29
EPI_ISL_2230930	Latin America	Apr, 21	Mexico	2021-04-30
EPI_ISL_2230931	Latin America	Apr, 21	Mexico	2021-04-30
EPI_ISL_2230932	Latin America	Apr, 21	Mexico	2021-04-30
EPI_ISL_2230933	Latin America	Apr, 21	Mexico	2021-04-30
EPI_ISL_2230934	Latin America	Apr, 21	Mexico	2021-04-30
EPI_ISL_2231368	Latin America	Nov, 20	Mexico	2020-11-26
EPI_ISL_2231500	North America	Jan, 21	USA	2021-01-11
EPI_ISL_2231501	North America	Feb, 20	USA	2020-12-30
EPI_ISL_2231502	Latin America	Jan, 21	Mexico	2021-01-29
EPI_ISL_2231503	Latin America	Feb, 21	Mexico	2021-02-18
EPI_ISL_2231504	North America	Jan, 21	USA	2021-01-11
EPI_ISL_2231505	North America	Jan, 21	USA	2021-01-11
EPI_ISL_2231506	North America	Feb, 20	USA	2020-12-30
EPI_ISL_2231550	North America	Feb, 20	USA	2020-12-11
EPI_ISL_2231551	North America	Feb, 20	USA	2020-12-12
EPI_ISL_2231552	North America	Feb, 20	USA	2020-12-04
EPI_ISL_2231553	North America	Feb, 20	USA	2020-12-11
EPI_ISL_2231570	Asia	May, 21	Cambodia	2021-05-15
EPI_ISL_2231571	Asia	May, 21	Cambodia	2021-05-15
EPI_ISL_2231572	Asia	May, 21	Cambodia	2021-05-15
EPI_ISL_2231573	Asia	May, 21	Cambodia	2021-05-10
EPI_ISL_2231574	Asia	May, 21	Cambodia	2021-05-10
EPI_ISL_2231575	Asia	May, 21	Cambodia	2021-05-10
EPI_ISL_2231576	Asia	May, 21	Cambodia	2021-05-10
EPI_ISL_2231577	Asia	May, 21	Cambodia	2021-05-10
EPI_ISL_2231578	Asia	May, 21	Cambodia	2021-05-11
EPI_ISL_2231579	Asia	May, 21	Cambodia	2021-05-11
EPI_ISL_2231580	Asia	May, 21	Cambodia	2021-05-13
EPI_ISL_2231581	Asia	May, 21	Cambodia	2021-05-13
EPI_ISL_2231582	Asia	May, 21	Cambodia	2021-05-13
EPI_ISL_2231583	Asia	May, 21	Cambodia	2021-05-13
EPI_ISL_2231584	Asia	May, 21	Cambodia	2021-05-14
EPI_ISL_2231585	Asia	May, 21	Cambodia	2021-05-14
EPI_ISL_2231586	Asia	May, 21	Cambodia	2021-05-14
EPI_ISL_2231587	Asia	May, 21	Cambodia	2021-05-14
EPI_ISL_2231588	Asia	May, 21	Cambodia	2021-05-17
EPI_ISL_2231589	Asia	Mar, 21	India	2021-03-27
EPI_ISL_2232698	Europe	Feb, 21	Austria	2021-02-28
EPI_ISL_2232699	Europe	Feb, 21	Austria	2021-02-27
EPI_ISL_2232800	Europe	May, 21	Austria	2021-05-02
EPI_ISL_2232801	Europe	Apr, 21	Austria	2021-04-26
EPI_ISL_2232802	Europe	Apr, 21	Austria	2021-04-27
EPI_ISL_2232803	Europe	May, 21	Austria	2021-05-01
EPI_ISL_2232804	Europe	Apr, 21	Austria	2021-04
EPI_ISL_2232805	Europe	Apr, 21	Austria	2021-04-28
EPI_ISL_2232806	Europe	Apr, 21	Austria	2021-04-30
EPI_ISL_2232807	Europe	Apr, 21	Austria	2021-04
EPI_ISL_2232808	Europe	Apr, 21	Austria	2021-04
EPI_ISL_2232809	Europe	Apr, 21	Austria	2021-04-26
EPI_ISL_2232810	Europe	May, 21	Austria	2021-05-02
EPI_ISL_2232811	Europe	Apr, 21	Austria	2021-04-26
EPI_ISL_2232812	Europe	Apr, 21	Austria	2021-04-26
EPI_ISL_2232813	Europe	May, 21	Austria	2021-05-01
EPI_ISL_2232814	Europe	Apr, 21	Austria	2021-04
EPI_ISL_2232815	Europe	Apr, 21	Austria	2021-04-28
EPI_ISL_2232816	Europe	Apr, 21	Austria	2021-04-28
EPI_ISL_2232817	Europe	Apr, 21	Austria	2021-04-30
EPI_ISL_2232818	Europe	Apr, 21	Austria	2021-04
EPI_ISL_2232819	Europe	Apr, 21	Austria	2021-04
EPI_ISL_2232820	Europe	Apr, 21	Austria	2021-04-23
EPI_ISL_2232821	Europe	May, 21	Austria	2021-05-02
EPI_ISL_2232822	Europe	Apr, 21	Austria	2021-04-26
EPI_ISL_2232823	Europe	Apr, 21	Austria	2021-04-26
EPI_ISL_2232824	Europe	Apr, 21	Austria	2021-04-27
EPI_ISL_2232825	Europe	May, 21	Austria	2021-05-01
EPI_ISL_2232826	Europe	Apr, 21	Austria	2021-04
EPI_ISL_2232827	Europe	Apr, 21	Austria	2021-04-28
EPI_ISL_2232828	Europe	Apr, 21	Austria	2021-04-28
EPI_ISL_2232829	Europe	Apr, 21	Austria	2021-04-30
EPI_ISL_2232830	Europe	Apr, 21	Austria	2021-04
EPI_ISL_2232831	Europe	Apr, 21	Austria	2021-04
EPI_ISL_2232832	Europe	Apr, 21	Austria	2021-04-26
EPI_ISL_2232833	Europe	Apr, 21	Austria	2021-04-26
EPI_ISL_2232834	Europe	Apr, 21	Austria	2021-04-27
EPI_ISL_2232835	Europe	Apr, 21	Austria	2021-04-27
EPI_ISL_2232836	Europe	May, 21	Austria	2021-05-01
EPI_ISL_2232837	Europe	Apr, 21	Austria	2021-04
EPI_ISL_2232880	Europe	Apr, 21	Austria	2021-04
EPI_ISL_2232882	Europe	Apr, 21	Austria	2021-04-30
EPI_ISL_2232883	Europe	May, 21	Austria	2021-05-03
EPI_ISL_2232884	Europe	Apr, 21	Austria	2021-04
EPI_ISL_2233130	North America	Apr, 21	USA	2021-04-30
EPI_ISL_2233131	North America	May, 21	USA	2021-05-01
EPI_ISL_2233132	North America	May, 21	USA	2021-05-01
EPI_ISL_2233133	North America	May, 21	USA	2021-05-04
EPI_ISL_2233134	North America	May, 21	USA	2021-05-01
EPI_ISL_2233135	North America	May, 21	USA	2021-05-01
EPI_ISL_2233136	North America	May, 21	USA	2021-05-01
EPI_ISL_2233137	North America	Apr, 21	USA	2021-04-30
EPI_ISL_2233138	North America	May, 21	USA	2021-05-03
EPI_ISL_2233139	North America	May, 21	USA	2021-05-01
EPI_ISL_2233140	North America	Apr, 21	USA	2021-04-29
EPI_ISL_2233141	North America	Apr, 21	USA	2021-04-30
EPI_ISL_2233142	North America	Apr, 21	USA	2021-04-30
EPI_ISL_2233143	North America	May, 21	USA	2021-05-01
EPI_ISL_2233144	North America	May, 21	USA	2021-05-03
EPI_ISL_2233145	Asia	Apr, 21	India	2021-04-26
EPI_ISL_2233146	Asia	Apr, 21	India	2021-04-26
EPI_ISL_2233147	Asia	Mar, 21	India	2021-03-29
EPI_ISL_2233148	North America	Apr, 21	USA	2021-04-28
EPI_ISL_2233149	North America	Apr, 21	USA	2021-04-28
EPI_ISL_2233150	North America	Apr, 21	USA	2021-04-28
EPI_ISL_2233151	North America	Apr, 21	USA	2021-04-28
EPI_ISL_2233152	North America	Apr, 21	USA	2021-04-28
EPI_ISL_2233153	North America	Apr, 21	USA	2021-04-28
EPI_ISL_2233154	North America	Apr, 21	USA	2021-04-28
EPI_ISL_2233155	North America	Apr, 21	USA	2021-04-28
EPI_ISL_2233156	North America	Apr, 21	USA	2021-04-28
EPI_ISL_2233157	North America	Apr, 21	USA	2021-04-28
EPI_ISL_2233158	North America	Apr, 21	USA	2021-04-28
EPI_ISL_2233159	North America	Apr, 21	USA	2021-04-28
EPI_ISL_2233160	North America	Apr, 21	USA	2021-04-28
EPI_ISL_2233161	North America	Apr, 21	USA	2021-04-28
EPI_ISL_2233162	North America	Apr, 21	USA	2021-04-28
EPI_ISL_2233163	North America	Apr, 21	USA	2021-04-28
EPI_ISL_2233164	North America	Apr, 21	USA	2021-04-28
EPI_ISL_2233165	North America	Apr, 21	USA	2021-04-28
EPI_ISL_2233166	North America	Apr, 21	USA	2021-04-28
EPI_ISL_2233167	North America	Apr, 21	USA	2021-04-28
EPI_ISL_2233168	North America	Apr, 21	USA	2021-04-28
EPI_ISL_2233169	North America	Apr, 21	USA	2021-04-28
EPI_ISL_2233170	North America	Apr, 21	USA	2021-04-28
EPI_ISL_2233171	North America	Apr, 21	USA	2021-04-28
EPI_ISL_2233172	North America	Apr, 21	USA	2021-04-28
EPI_ISL_2233173	North America	Apr, 21	USA	2021-04-28
EPI_ISL_2233174	North America	Apr, 21	USA	2021-04-28
EPI_ISL_2233175	North America	Apr, 21	USA	2021-04-28
EPI_ISL_2233176	North America	Apr, 21	USA	2021-04-28
EPI_ISL_2233177	North America	Apr, 21	USA	2021-04-28
EPI_ISL_2233178	North America	Apr, 21	USA	2021-04-28
EPI_ISL_2233179	North America	Apr, 21	USA	2021-04-28
EPI_ISL_2233180	North America	Apr, 21	USA	2021-04-28
EPI_ISL_2233181	North America	Apr, 21	USA	2021-04-28
EPI_ISL_2233182	North America	Apr, 21	USA	2021-04-28
EPI_ISL_2233183	North America	Apr, 21	USA	2021-04-28
EPI_ISL_2233184	North America	Apr, 21	USA	2021-04-28
EPI_ISL_2233185	North America	Apr, 21	USA	2021-04-28
EPI_ISL_2233186	North America	Apr, 21	USA	2021-04-28
EPI_ISL_2233187	North America	Apr, 21	USA	2021-04-28
EPI_ISL_2233188	North America	Apr, 21	USA	2021-04-28
EPI_ISL_2233189	North America	Apr, 21	USA	2021-04-28
EPI_ISL_2233190	North America	Apr, 21	USA	2021-04-28
EPI_ISL_2233191	North America	Apr, 21	USA	2021-04-28
EPI_ISL_2233192	North America	Apr, 21	USA	2021-04-28
EPI_ISL_2233193	North America	Apr, 21	USA	2021-04-28
EPI_ISL_2233194	North America	Apr, 21	USA	2021-04-28
EPI_ISL_2233195	North America	Apr, 21	USA	2021-04-28
EPI_ISL_2233196	North America	Apr, 21	USA	2021-04-28
EPI_ISL_2233197	North America	Apr, 21	USA	2021-04-28
EPI_ISL_2233198	North America	Apr, 21	USA	2021-04-28
EPI_ISL_2233199	North America	Apr, 21	USA	2021-04-28
EPI_ISL_2230140	Europe	May, 21	Poland	2021-05-02
EPI_ISL_2230141	Europe	May, 21	Poland	2021-05-02
EPI_ISL_2230142	Europe	Apr, 21	Poland	2021-04-28
EPI_ISL_2230143	Europe	May, 21	Poland	2021-05-01
EPI_ISL_2230144	Europe	May, 21	Poland	2021-05-01
EPI_ISL_2230145	Europe	Apr, 21	Poland	2021-04-30
EPI_ISL_2230146	Europe	Apr, 21	Poland	2021-04-30
EPI_ISL_2230148	Europe	May, 21	Poland	2021-05-01
EPI_ISL_2230149	Europe	Apr, 21	Poland	2021-04-24
EPI_ISL_2230160	Europe	Apr, 21	Poland	2021-04-26
EPI_ISL_2230161	Europe	Apr, 21	Poland	2021-04-26
EPI_ISL_2230162	Europe	Apr, 21	Poland	2021-04-26
EPI_ISL_2230163	Europe	Apr, 21	Poland	2021-04-26
EPI_ISL_2230164	Europe	Apr, 21	Poland	2021-04-27
EPI_ISL_2230165	Europe	Apr, 21	Poland	2021-04-27
EPI_ISL_2230166	Europe	Apr, 21	Poland	2021-04-27
EPI_ISL_2230167	Europe	Apr, 21	Poland	2021-04-28
EPI_ISL_2230168	Europe	Apr, 21	Poland	2021-04-28
EPI_ISL_2230169	Europe	Apr, 21	Poland	2021-04-28
EPI_ISL_2230170	Europe	Apr, 21	Poland	2021-04-30
EPI_ISL_2230171	Europe	Apr, 21	Poland	2021-04-30
EPI_ISL_2230172	Europe	Apr, 21	Poland	2021-04-24
EPI_ISL_2230173	Europe	Apr, 21	Poland	2021-04-25
EPI_ISL_2230174	Europe	Apr, 21	Poland	2021-04-28
EPI_ISL_2230175	Europe	Apr, 21	Poland	2021-04-28
EPI_ISL_2230176	Europe	Apr, 21	Poland	2021-04-28
EPI_ISL_2230177	Europe	Apr, 21	Poland	2021-04-28
EPI_ISL_2230178	Europe	Apr, 21	Poland	2021-04-28
EPI_ISL_2230179	Europe	Apr, 21	Poland	2021-04-30
EPI_ISL_2230180	Europe	Apr, 21	Poland	2021-04-26
EPI_ISL_2230181	Europe	Apr, 21	Poland	2021-04-27
EPI_ISL_2230182	Europe	Apr, 21	Poland	2021-04-26
EPI_ISL_2230183	Europe	Apr, 21	Poland	2021-04-26
EPI_ISL_2230184	Europe	Apr, 21	Poland	2021-04-29
EPI_ISL_2230185	Europe	Apr, 21	Poland	2021-04-30
EPI_ISL_2230186	Europe	Apr, 21	Poland	2021-04-30
EPI_ISL_2230187	Europe	Apr, 21	Poland	2021-04-29
EPI_ISL_2230188	Europe	Apr, 21	Poland	2021-04-26
EPI_ISL_2230189	Europe	Apr, 21	Poland	2021-04-30
EPI_ISL_2230190	Europe	Apr, 21	Poland	2021-04-29
EPI_ISL_2230191	Europe	Apr, 21	Poland	2021-04-26
EPI_ISL_2230192	Europe	Apr, 21	Poland	2021-04-26
EPI_ISL_2230193	Europe	Apr, 21	Poland	2021-04-30
EPI_ISL_2230194	Europe	Apr, 21	Poland	2021-04-27
EPI_ISL_2230195	Europe	Apr, 21	Poland	2021-04-26
EPI_ISL_2230196	Europe	Apr, 21	Poland	2021-04-27
EPI_ISL_2230197	Europe	Apr, 21	Poland	2021-04-27
EPI_ISL_2230198	Europe	Apr, 21	Poland	2021-04-27
EPI_ISL_2230199	Europe	Apr, 21	Poland	2021-04-27
EPI_ISL_2230200	Europe	May, 21	Poland	2021-05-06
EPI_ISL_2230201	Europe	Apr, 21	Poland	2021-04-28
EPI_ISL_2230202	Europe	Apr, 21	Poland	2021-04-28
EPI_ISL_2230203	Europe	Apr, 21	Poland	2021-04-26
EPI_ISL_2230204	Europe	Apr, 21	Poland	2021-04-28
EPI_ISL_2230205	Europe	Apr, 21	Poland	2021-04-29
EPI_ISL_2230206	Europe	Apr, 21	Poland	2021-04-29
EPI_ISL_2230207	Europe	Apr, 21	Poland	2021-04-29
EPI_ISL_2230208	Europe	Apr, 21	Poland	2021-04-29
EPI_ISL_2230209	Europe	Apr, 21	Poland	2021-04-30
EPI_ISL_2230210	Europe	Apr, 21	Poland	2021-04-30
EPI_ISL_2230211	Europe	Apr, 21	Poland	2021-04-30
EPI_ISL_2230212	Europe	Apr, 21	Poland	2021-04-30
EPI_ISL_2230213	Europe	Apr, 21	Poland	2021-04-30
EPI_ISL_2230214	Europe	Apr, 21	Poland	2021-04-27
EPI_ISL_2230215	Europe	Apr, 21	Poland	2021-04-27
EPI_ISL_2230216	Europe	Apr, 21	Poland	2021-04-26
EPI_ISL_2230217	Europe	Apr, 21	Poland	2021-04-26
EPI_ISL_2230218	Europe	Apr, 21	Poland	2021-04-26
EPI_ISL_2230219	Europe	Apr, 21	Poland	2021-04-26
EPI_ISL_2230223	Europe	Apr, 21	Poland	2021-04-26
EPI_ISL_2230224	Europe	Apr, 21	Poland	2021-04-26
EPI_ISL_2230225	Europe	Apr, 21	Poland	2021-04-27
EPI_ISL_2230226	Europe	Apr, 21	Poland	2021-04-27
EPI_ISL_2230227	Europe	Apr, 21	Poland	2021-04-27
EPI_ISL_2230228	Europe	Apr, 21	Poland	2021-04-27
EPI_ISL_2230229	Europe	Apr, 21	Poland	2021-04-27
EPI_ISL_2230230	Europe	Apr, 21	Poland	2021-04-27
EPI_ISL_2230231	Europe	Apr, 21	Poland	2021-04-27
EPI_ISL_2230232	Europe	Apr, 21	Poland	2021-04-27
EPI_ISL_2230233	Europe	Apr, 21	Poland	2021-04-28
EPI_ISL_2230234	Europe	Apr, 21	Poland	2021-04-28
EPI_ISL_2230235	Europe	Apr, 21	Poland	2021-04-28
EPI_ISL_2230236	Europe	Apr, 21	Poland	2021-04-28
EPI_ISL_2230237	Europe	Apr, 21	Poland	2021-04-28
EPI_ISL_2230238	Europe	Apr, 21	Poland	2021-04-28
EPI_ISL_2230239	Europe	Apr, 21	Poland	2021-04-30
EPI_ISL_2231470	North America	Feb, 20	USA	2020-12-30
EPI_ISL_2231471	North America	Feb, 20	USA	2020-12-30
EPI_ISL_2231472	Latin America	Jan, 21	Mexico	2021-01-25
EPI_ISL_2231473	North America	Jan, 21	USA	2021-01-11
EPI_ISL_2231474	North America	Jan, 21	USA	2021-01-11
EPI_ISL_2231475	North America	Jun, 20	USA	2020-06-05
EPI_ISL_2231476	Latin America	Feb, 21	Mexico	2021-02-03
EPI_ISL_2231477	North America	Jan, 21	USA	2021-01-11
EPI_ISL_2231478	North America	Jun, 20	USA	2020-06-06
EPI_ISL_2231479	Latin America	Feb, 21	Mexico	2021-02-03
EPI_ISL_2231490	North America	Feb, 20	USA	2020-12-30
EPI_ISL_2231491	North America	Jan, 21	USA	2021-01-11
EPI_ISL_2231492	North America	Feb, 20	USA	2020-12-30
EPI_ISL_2231493	North America	Feb, 20	USA	2020-12-30
EPI_ISL_2231494	Latin America	Jan, 21	Mexico	2021-01-28
EPI_ISL_2231495	North America	Jan, 21	USA	2021-01-11
EPI_ISL_2231496	North America	Feb, 20	USA	2020-12-30
EPI_ISL_2231497	North America	Feb, 20	USA	2020-12-30
EPI_ISL_2231498	Latin America	Jan, 21	Mexico	2021-01-29
EPI_ISL_2231499	Latin America	Feb, 21	Mexico	2021-02-18
EPI_ISL_2231507	North America	Feb, 20	USA	2020-12-30
EPI_ISL_2231508	Latin America	Feb, 20	Mexico	2020-12-23
EPI_ISL_2231509	Latin America	Feb, 21	Mexico	2021-02-24
EPI_ISL_2231510	North America	Jan, 21	USA	2021-01-11
EPI_ISL_2231511	North America	Jan, 21	USA	2021-01-11
EPI_ISL_2231512	North America	Feb, 20	USA	2020-12-30
EPI_ISL_2231513	North America	Feb, 20	USA	2020-12-30
EPI_ISL_2231514	North America	Feb, 20	USA	2020-12-30
EPI_ISL_2231515	Latin America	Jan, 21	Mexico	2021-01-22
EPI_ISL_2231516	Latin America	Feb, 21	Mexico	2021-02-02
EPI_ISL_2231517	Latin America	Feb, 21	Mexico	2021-02-25
EPI_ISL_2231518	North America	Jan, 21	USA	2021-01-11
EPI_ISL_2231519	North America	Jan, 21	USA	2021-01-11
EPI_ISL_2231520	North America	Feb, 20	USA	2020-12-30
EPI_ISL_2231521	North America	Feb, 20	USA	2020-12-30
EPI_ISL_2231522	North America	Feb, 20	USA	2020-12-30
EPI_ISL_2231523	Latin America	Jan, 21	Mexico	2021-01-25
EPI_ISL_2231524	Latin America	Feb, 21	Mexico	2021-02-02
EPI_ISL_2231525	Latin America	Feb, 21	Mexico	2021-02-26
EPI_ISL_2231526	North America	May, 21	USA	2021-05-01
EPI_ISL_2231527	North America	Apr, 21	USA	2021-04-29
EPI_ISL_2231528	North America	Feb, 20	USA	2020-12-12
EPI_ISL_2231529	Latin America	Feb, 20	Mexico	2020-12-11
EPI_ISL_2231530	North America	Apr, 21	USA	2021-04-28
EPI_ISL_2231531	North America	Feb, 20	USA	2020-12-11
EPI_ISL_2231532	North America	Feb, 20	USA	2020-12-12
EPI_ISL_2231533	North America	Feb, 20	USA	2020-12-12
EPI_ISL_2231534	North America	Feb, 20	USA	2020-12-11
EPI_ISL_2231535	North America	Feb, 20	USA	2020-12-12
EPI_ISL_2231536	North America	Feb, 20	USA	2020-12-11
EPI_ISL_2231537	North America	Feb, 20	USA	2020-12-12
EPI_ISL_2231538	North America	Feb, 20	USA	2020-12-12
EPI_ISL_2231539	Latin America	Feb, 20	Mexico	2020-12-11
EPI_ISL_2231540	Latin America	Feb, 20	Mexico	2020-12-11
EPI_ISL_2231541	Latin America	Feb, 20	Mexico	2020-12-11
EPI_ISL_2231542	North America	Feb, 20	USA	2020-12-12
EPI_ISL_2231543	North America	Feb, 20	USA	2020-12-11
EPI_ISL_2231544	North America	Feb, 20	USA	2020-12-12
EPI_ISL_2231545	Latin America	Feb, 20	Mexico	2020-12-11
EPI_ISL_2231546	North America	Feb, 20	USA	2020-12-11
EPI_ISL_2231547	Latin America	Feb, 20	Mexico	2020-12-11
EPI_ISL_2231548	North America	Feb, 20	USA	2020-12-11
EPI_ISL_2231549	North America	Feb, 20	USA	2020-12-12
EPI_ISL_2231554	North America	Feb, 20	USA	2020-12-04
EPI_ISL_2231555	North America	Feb, 20	USA	2020-12-22
EPI_ISL_2231556	North America	Feb, 20	USA	2020-12-05
EPI_ISL_2231557	North America	Nov, 20	USA	2020-11-30
EPI_ISL_2231558	North America	Nov, 20	USA	2020-11-30
EPI_ISL_2231559	North America	Feb, 20	USA	2020-12-22
EPI_ISL_2231560	North America	Feb, 20	USA	2020-12-22
EPI_ISL_2231561	North America	Nov, 20	USA	2020-11-30
EPI_ISL_2231562	North America	Feb, 20	USA	2020-12-22
EPI_ISL_2231563	North America	Nov, 20	USA	2020-11-30
EPI_ISL_2231564	North America	Feb, 20	USA	2020-12-22
EPI_ISL_2231565	Asia	May, 21	Cambodia	2021-05-10
EPI_ISL_2231566	Asia	May, 21	Cambodia	2021-05-10
EPI_ISL_2231567	Asia	May, 21	Cambodia	2021-05-10
EPI_ISL_2231568	Asia	May, 21	Cambodia	2021-05-11
EPI_ISL_2231569	Asia	May, 21	Cambodia	2021-05-11
EPI_ISL_2232838	Europe	Apr, 21	Austria	2021-04-28
EPI_ISL_2232839	Europe	Apr, 21	Austria	2021-04-30
EPI_ISL_2232840	Europe	Apr, 21	Austria	2021-04-30
EPI_ISL_2232841	Europe	Apr, 21	Austria	2021-04
EPI_ISL_2232842	Europe	Apr, 21	Austria	2021-04
EPI_ISL_2232843	Europe	Apr, 21	Austria	2021-04-27
EPI_ISL_2232844	Europe	May, 21	Austria	2021-05-02
EPI_ISL_2232845	Europe	Apr, 21	Austria	2021-04-26
EPI_ISL_2232846	Europe	Apr, 21	Austria	2021-04-27
EPI_ISL_2232847	Europe	Apr, 21	Austria	2021-04-27
EPI_ISL_2232848	Europe	May, 21	Austria	2021-05-01
EPI_ISL_2232849	Europe	Apr, 21	Austria	2021-04
EPI_ISL_2232850	Europe	Apr, 21	Austria	2021-04-30
EPI_ISL_2232851	Europe	Apr, 21	Austria	2021-04-30
EPI_ISL_2232852	Europe	Apr, 21	Austria	2021-04
EPI_ISL_2232853	Europe	Apr, 21	Austria	2021-04
EPI_ISL_2232854	Europe	Apr, 21	Austria	2021-04-01
EPI_ISL_2232855	Europe	Apr, 21	Austria	2021-04-06
EPI_ISL_2232856	Europe	Apr, 21	Austria	2021-04-24
EPI_ISL_2232857	Europe	Apr, 21	Austria	2021-04-16
EPI_ISL_2232858	Europe	Apr, 21	Austria	2021-04-30
EPI_ISL_2232859	Europe	Apr, 21	Austria	2021-04-29
EPI_ISL_2232860	Europe	Apr, 21	Austria	2021-04
EPI_ISL_2232861	Europe	Apr, 21	Austria	2021-04-30
EPI_ISL_2232862	Europe	Apr, 21	Austria	2021-04
EPI_ISL_2232863	Europe	Apr, 21	Austria	2021-04
EPI_ISL_2232864	Europe	Apr, 21	Austria	2021-04-08
EPI_ISL_2232865	Europe	Apr, 21	Austria	2021-04-13
EPI_ISL_2232866	Europe	Mar, 21	Austria	2021-03-29
EPI_ISL_2232867	Europe	Apr, 21	Austria	2021-04-12
EPI_ISL_2232868	Europe	Apr, 21	Austria	2021-04-30
EPI_ISL_2232869	Europe	Apr, 21	Austria	2021-04-29
EPI_ISL_2232870	Europe	Apr, 21	Austria	2021-04-30
EPI_ISL_2232871	Europe	May, 21	Austria	2021-05-03
EPI_ISL_2232872	Europe	May, 21	Austria	2021-05-04
EPI_ISL_2232873	Europe	Apr, 21	Austria	2021-04
EPI_ISL_2232874	Europe	Apr, 21	Austria	2021-04
EPI_ISL_2232875	Europe	Apr, 21	Austria	2021-04-06
EPI_ISL_2232876	Europe	Apr, 21	Austria	2021-04-05
EPI_ISL_2232877	Europe	Mar, 21	Austria	2021-03-29
EPI_ISL_2232878	Europe	Apr, 21	Austria	2021-04-08
EPI_ISL_2232879	Europe	Apr, 21	Austria	2021-04-30
EPI_ISL_2232881	Europe	Apr, 21	Austria	2021-04-30
EPI_ISL_2232885	Europe	Apr, 21	Austria	2021-04
EPI_ISL_2232886	Europe	Apr, 21	Austria	2021-04-02
EPI_ISL_2232887	Europe	Apr, 21	Austria	2021-04-30
EPI_ISL_2232888	Europe	Apr, 21	Austria	2021-04
EPI_ISL_2232889	Europe	May, 21	Austria	2021-05-03
EPI_ISL_2232890	Europe	May, 21	Austria	2021-05-03
EPI_ISL_2232891	Europe	May, 21	Austria	2021-05-03
EPI_ISL_2232892	Europe	Apr, 21	Austria	2021-04
EPI_ISL_2232893	Europe	Apr, 21	Austria	2021-04
EPI_ISL_2232894	Europe	Apr, 21	Austria	2021-04-06
EPI_ISL_2232895	Europe	Apr, 21	Austria	2021-04-30
EPI_ISL_2232896	Europe	Apr, 21	Austria	2021-04-30
EPI_ISL_2232897	Europe	May, 21	Austria	2021-05-03
EPI_ISL_2232898	Europe	Apr, 21	Austria	2021-04
EPI_ISL_2232899	Europe	Apr, 21	Austria	2021-04-28
EPI_ISL_2233200	North America	Apr, 21	USA	2021-04-28
EPI_ISL_2233201	North America	Apr, 21	USA	2021-04-28
EPI_ISL_2233202	North America	Apr, 21	USA	2021-04-28
EPI_ISL_2233203	North America	Apr, 21	USA	2021-04-28
EPI_ISL_2233204	North America	Apr, 21	USA	2021-04-28
EPI_ISL_2233205	North America	Apr, 21	USA	2021-04-28
EPI_ISL_2233206	North America	Apr, 21	USA	2021-04-28
EPI_ISL_2233207	North America	Apr, 21	USA	2021-04-28
EPI_ISL_2233208	North America	Apr, 21	USA	2021-04-28
EPI_ISL_2233209	North America	Apr, 21	USA	2021-04-28
EPI_ISL_2233210	North America	Apr, 21	USA	2021-04-28
EPI_ISL_2233211	North America	Apr, 21	USA	2021-04-28
EPI_ISL_2233212	North America	Apr, 21	USA	2021-04-28
EPI_ISL_2233213	North America	Apr, 21	USA	2021-04-28
EPI_ISL_2233214	North America	Apr, 21	USA	2021-04-28
EPI_ISL_2233215	North America	Apr, 21	USA	2021-04-28
EPI_ISL_2233216	North America	Apr, 21	USA	2021-04-28
EPI_ISL_2233217	North America	Apr, 21	USA	2021-04-28
EPI_ISL_2233218	North America	Apr, 21	USA	2021-04-28
EPI_ISL_2233219	North America	Apr, 21	USA	2021-04-28
EPI_ISL_2233220	North America	Apr, 21	USA	2021-04-28
EPI_ISL_2233221	North America	Apr, 21	USA	2021-04-28
EPI_ISL_2233222	North America	Apr, 21	USA	2021-04-28
EPI_ISL_2233223	North America	Apr, 21	USA	2021-04-28
EPI_ISL_2233224	North America	Apr, 21	USA	2021-04-28
EPI_ISL_2233225	North America	Apr, 21	USA	2021-04-28
EPI_ISL_2233226	North America	Apr, 21	USA	2021-04-28
EPI_ISL_2233227	North America	Apr, 21	USA	2021-04-28
EPI_ISL_2233228	North America	Apr, 21	USA	2021-04-28
EPI_ISL_2233229	North America	Apr, 21	USA	2021-04-28
EPI_ISL_2233230	North America	Apr, 21	USA	2021-04-28
EPI_ISL_2233231	North America	Apr, 21	USA	2021-04-28
EPI_ISL_2233232	North America	Apr, 21	USA	2021-04-28
EPI_ISL_2230147	Europe	Apr, 21	Poland	2021-04-30
EPI_ISL_2230150	Europe	Apr, 21	Poland	2021-04-25
EPI_ISL_2230151	Europe	Apr, 21	Poland	2021-04-26
EPI_ISL_2230152	Europe	Apr, 21	Poland	2021-04-26
EPI_ISL_2230153	Europe	Apr, 21	Poland	2021-04-27
EPI_ISL_2230154	Europe	Apr, 21	Poland	2021-04-28
EPI_ISL_2230155	Europe	Apr, 21	Poland	2021-04-28
EPI_ISL_2230156	Europe	Apr, 21	Poland	2021-04-28
EPI_ISL_2230157	Europe	Apr, 21	Poland	2021-04-02
EPI_ISL_2230158	Europe	Apr, 21	Poland	2021-04-26
EPI_ISL_2230159	Europe	Apr, 21	Poland	2021-04-26
EPI_ISL_2230300	Europe	Apr, 21	Poland	2021-04-19
EPI_ISL_2230301	Europe	Apr, 21	Poland	2021-04-19
EPI_ISL_2230302	Europe	Apr, 21	Poland	2021-04-19
EPI_ISL_2230303	Europe	Apr, 21	Poland	2021-04-19
EPI_ISL_2230306	Europe	Apr, 21	Poland	2021-04-20
EPI_ISL_2230319	Europe	Apr, 21	Poland	2021-04-23
EPI_ISL_2230320	Europe	Apr, 21	Poland	2021-04-23
EPI_ISL_2230321	Europe	Apr, 21	Poland	2021-04-20
EPI_ISL_2230322	Europe	Apr, 21	Poland	2021-04-20
EPI_ISL_2230323	Europe	Apr, 21	Poland	2021-04-21
EPI_ISL_2230324	Europe	Apr, 21	Poland	2021-04-26
EPI_ISL_2230325	Europe	Apr, 21	Poland	2021-04-26
EPI_ISL_2230326	Europe	Apr, 21	Poland	2021-04-26
EPI_ISL_2230327	Europe	Apr, 21	Poland	2021-04-26
EPI_ISL_2230328	Europe	Apr, 21	Poland	2021-04-26
EPI_ISL_2230329	Europe	Apr, 21	Poland	2021-04-26
EPI_ISL_2230330	Europe	Apr, 21	Poland	2021-04-26
EPI_ISL_2230331	Europe	Apr, 21	Poland	2021-04-26
EPI_ISL_2230332	Europe	Apr, 21	Poland	2021-04-26
EPI_ISL_2230333	Europe	Apr, 21	Poland	2021-04-26
EPI_ISL_2230334	Europe	Apr, 21	Poland	2021-04-26
EPI_ISL_2230335	Europe	Apr, 21	Poland	2021-04-26
EPI_ISL_2230336	Europe	Apr, 21	Poland	2021-04-26
EPI_ISL_2230337	Europe	Apr, 21	Poland	2021-04-27
EPI_ISL_2230338	Europe	Apr, 21	Poland	2021-04-27
EPI_ISL_2230339	Europe	Apr, 21	Poland	2021-04-27
EPI_ISL_2230340	Europe	Apr, 21	Poland	2021-04-27
EPI_ISL_2230341	Europe	Apr, 21	Poland	2021-04-28
EPI_ISL_2230342	Europe	Apr, 21	Poland	2021-04-28
EPI_ISL_2230343	Europe	Apr, 21	Poland	2021-04-28
EPI_ISL_2230344	Europe	Apr, 21	Poland	2021-04-28
EPI_ISL_2230345	Europe	Apr, 21	Poland	2021-04-28
EPI_ISL_2230346	Europe	Apr, 21	Poland	2021-04-28
EPI_ISL_2230347	Europe	Apr, 21	Poland	2021-04-28
EPI_ISL_2230348	Europe	Apr, 21	Poland	2021-04-28
EPI_ISL_2230349	Europe	Apr, 21	Poland	2021-04-28
EPI_ISL_2230350	Europe	Apr, 21	Poland	2021-04-28
EPI_ISL_2230351	Europe	Apr, 21	Poland	2021-04-28
EPI_ISL_2230352	Europe	Apr, 21	Poland	2021-04-28
EPI_ISL_2230353	Europe	Apr, 21	Poland	2021-04-27
EPI_ISL_2230354	Europe	Apr, 21	Poland	2021-04-27
EPI_ISL_2230355	Europe	Apr, 21	Poland	2021-04-27
EPI_ISL_2230356	Europe	Apr, 21	Poland	2021-04-27
EPI_ISL_2230357	Europe	Apr, 21	Poland	2021-04-27
EPI_ISL_2230358	Europe	Apr, 21	Poland	2021-04-27
EPI_ISL_2230359	Europe	Apr, 21	Poland	2021-04-27
EPI_ISL_2230360	Europe	Apr, 21	Poland	2021-04-27
EPI_ISL_2230361	Europe	Apr, 21	Poland	2021-04-28
EPI_ISL_2230362	Europe	Apr, 21	Poland	2021-04-28
EPI_ISL_2230363	Europe	Apr, 21	Poland	2021-04-28
EPI_ISL_2230364	Europe	Apr, 21	Poland	2021-04-28
EPI_ISL_2230365	Europe	Apr, 21	Poland	2021-04-28
EPI_ISL_2230366	Europe	Apr, 21	Poland	2021-04-28
EPI_ISL_2230367	Europe	Apr, 21	Poland	2021-04-29
EPI_ISL_2230368	Europe	Apr, 21	Poland	2021-04-29
EPI_ISL_2230369	Europe	Apr, 21	Poland	2021-04-29
EPI_ISL_2230370	Europe	Apr, 21	Poland	2021-04-27
EPI_ISL_2230371	Europe	Apr, 21	Poland	2021-04-27
EPI_ISL_2230372	Europe	Apr, 21	Poland	2021-04-27
EPI_ISL_2230373	Europe	Apr, 21	Poland	2021-04-27
EPI_ISL_2230374	Europe	Apr, 21	Poland	2021-04-29
EPI_ISL_2230375	Europe	Apr, 21	Poland	2021-04-29
EPI_ISL_2230376	Europe	Apr, 21	Poland	2021-04-29
EPI_ISL_2230377	Europe	Apr, 21	Poland	2021-04-29
EPI_ISL_2230378	Europe	Apr, 21	Poland	2021-04-30
EPI_ISL_2230379	Europe	May, 21	Poland	2021-05-02
EPI_ISL_2231480	North America	Jan, 21	USA	2021-01-11
EPI_ISL_2231481	North America	Jan, 21	USA	2021-01-11
EPI_ISL_2231482	North America	Jan, 21	USA	2021-01-11
EPI_ISL_2231483	North America	Feb, 20	USA	2020-12-30
EPI_ISL_2231484	North America	Feb, 20	USA	2020-12-30
EPI_ISL_2231485	North America	Jun, 20	USA	2020-06-07
EPI_ISL_2231486	Latin America	Feb, 21	Mexico	2021-02-03
EPI_ISL_2231487	North America	Jan, 21	USA	2021-01-12
EPI_ISL_2231488	North America	Jan, 21	USA	2021-01-11
EPI_ISL_2231489	North America	Jan, 21	USA	2021-01-11
EPI_ISL_2231600	Asia	Mar, 21	India	2021-03-08
EPI_ISL_2231601	Asia	Apr, 21	India	2021-04-20
EPI_ISL_2231602	Asia	Apr, 21	India	2021-04-20
EPI_ISL_2231603	Asia	Mar, 21	India	2021-03-05
EPI_ISL_2231604	Asia	Mar, 21	India	2021-03-05
EPI_ISL_2231605	Asia	Apr, 21	India	2021-04-15
EPI_ISL_2231606	Asia	Apr, 21	India	2021-04-22
EPI_ISL_2231607	Asia	Apr, 21	India	2021-04-20
EPI_ISL_2231608	Asia	Apr, 21	India	2021-04-17
EPI_ISL_2231609	Asia	Apr, 21	India	2021-04-20
EPI_ISL_2231610	Asia	Mar, 21	India	2021-03-27
EPI_ISL_2231611	Asia	Apr, 21	India	2021-04-20
EPI_ISL_2231612	Asia	Apr, 21	India	2021-04-16
EPI_ISL_2231613	Asia	Apr, 21	India	2021-04-20
EPI_ISL_2231614	Asia	Apr, 21	India	2021-04-20
EPI_ISL_2231615	Asia	Apr, 21	India	2021-04-20
EPI_ISL_2231616	Asia	Apr, 21	India	2021-04-20
EPI_ISL_2231617	Asia	Apr, 21	India	2021-04-20
EPI_ISL_2231618	Asia	Apr, 21	India	2021-04-20
EPI_ISL_2231619	Asia	Apr, 21	India	2021-04-20
EPI_ISL_2231620	Asia	Mar, 21	India	2021-03-05
EPI_ISL_2231621	Asia	Mar, 21	India	2021-03-31
EPI_ISL_2231622	Asia	Apr, 21	India	2021-04-16
EPI_ISL_2231623	Asia	Apr, 21	India	2021-04-20
EPI_ISL_2231624	Asia	Mar, 21	India	2021-03-03
EPI_ISL_2231625	Asia	Mar, 21	India	2021-03-27
EPI_ISL_2231626	Asia	Mar, 21	India	2021-03-27
EPI_ISL_2231627	Asia	Apr, 21	India	2021-04-15
EPI_ISL_2231630	Asia	Mar, 21	India	2021-03-03
EPI_ISL_2231631	Asia	Mar, 21	India	2021-03-03
EPI_ISL_2231632	Asia	Apr, 21	India	2021-04-17
EPI_ISL_2231633	Asia	Apr, 21	India	2021-04-15
EPI_ISL_2231634	Asia	Apr, 21	India	2021-04-17
EPI_ISL_2231637	Asia	Mar, 21	India	2021-03-08
EPI_ISL_2231650	Asia	Apr, 21	India	2021-04-19
EPI_ISL_2231651	Asia	Apr, 21	India	2021-04-19
EPI_ISL_2231652	Asia	Apr, 21	India	2021-04-19
EPI_ISL_2231653	Asia	Apr, 21	India	2021-04-19
EPI_ISL_2231654	Asia	Apr, 21	India	2021-04-19
EPI_ISL_2231655	Asia	Apr, 21	India	2021-04-19
EPI_ISL_2231656	Asia	Apr, 21	India	2021-04-19
EPI_ISL_2231657	Asia	Apr, 21	India	2021-04-21
EPI_ISL_2231658	Asia	Apr, 21	India	2021-04-21
EPI_ISL_2231659	Asia	Apr, 21	India	2021-04-21
EPI_ISL_2231660	Asia	Apr, 21	India	2021-04-21
EPI_ISL_2231661	Asia	Apr, 21	India	2021-04-21
EPI_ISL_2231662	Asia	Apr, 21	India	2021-04-21
EPI_ISL_2231663	Asia	Apr, 21	India	2021-04-21
EPI_ISL_2231664	Asia	Apr, 21	India	2021-04-21
EPI_ISL_2231665	Asia	Apr, 21	India	2021-04-21
EPI_ISL_2231666	Asia	Apr, 21	India	2021-04-21
EPI_ISL_2231667	Asia	Apr, 21	India	2021-04-21
EPI_ISL_2231668	Asia	Apr, 21	India	2021-04-21
EPI_ISL_2231669	Asia	Apr, 21	India	2021-04-15
EPI_ISL_2231670	Asia	Mar, 21	India	2021-03-03
EPI_ISL_2231671	Asia	Mar, 21	India	2021-03-31
EPI_ISL_2231672	Asia	Apr, 21	India	2021-04-20
EPI_ISL_2231673	Asia	Mar, 21	India	2021-03-31
EPI_ISL_2231674	Asia	Mar, 21	India	2021-03-31
EPI_ISL_2231675	Asia	Apr, 21	India	2021-04-20
EPI_ISL_2231676	Asia	Mar, 21	India	2021-03-31
EPI_ISL_2231677	Asia	Apr, 21	India	2021-04-20
EPI_ISL_2231678	Asia	Apr, 21	India	2021-04-20
EPI_ISL_2231679	Asia	Apr, 21	India	2021-04-20
EPI_ISL_2231680	Asia	Apr, 21	India	2021-04-15
EPI_ISL_2231681	Asia	Apr, 21	India	2021-04-17
EPI_ISL_2231682	Asia	Mar, 21	India	2021-03-03
EPI_ISL_2231683	Asia	Apr, 21	India	2021-04-20
EPI_ISL_2231684	Asia	Apr, 21	India	2021-04-20
EPI_ISL_2231685	Asia	Apr, 21	India	2021-04-20
EPI_ISL_2231686	Asia	Apr, 21	India	2021-04-15
EPI_ISL_2231687	Asia	Apr, 21	India	2021-04-20
EPI_ISL_2231688	Asia	Mar, 21	India	2021-03-03
EPI_ISL_2231689	Asia	Mar, 21	India	2021-03-27
EPI_ISL_2231690	Asia	Apr, 21	India	2021-04-16
EPI_ISL_2231691	Asia	Apr, 21	India	2021-04-17
EPI_ISL_2231692	Asia	Mar, 21	India	2021-03-03
EPI_ISL_2231693	Asia	Apr, 21	India	2021-04-16
EPI_ISL_2231694	Asia	Mar, 21	India	2021-03-27
EPI_ISL_2231695	Asia	Apr, 21	India	2021-04-15
EPI_ISL_2231696	Asia	Apr, 21	India	2021-04-20
EPI_ISL_2231697	Asia	Apr, 21	India	2021-04-20
EPI_ISL_2231698	Asia	Apr, 21	India	2021-04-20
EPI_ISL_2231699	Asia	Mar, 21	India	2021-03-08
EPI_ISL_2232900	Europe	May, 21	Austria	2021-05-03
EPI_ISL_2232901	Europe	Apr, 21	Austria	2021-04-30
EPI_ISL_2232902	Europe	May, 21	Austria	2021-05-04
EPI_ISL_2232903	Europe	May, 21	Austria	2021-05-04
EPI_ISL_2232904	Europe	Apr, 21	Austria	2021-04
EPI_ISL_2232905	Europe	Apr, 21	Austria	2021-04
EPI_ISL_2232906	Europe	Apr, 21	Austria	2021-04
EPI_ISL_2232907	Europe	Apr, 21	Austria	2021-04-10
EPI_ISL_2232908	Europe	Apr, 21	Austria	2021-04-28
EPI_ISL_2232909	Europe	Apr, 21	Austria	2021-04
EPI_ISL_2232910	Europe	Apr, 21	Austria	2021-04-30
EPI_ISL_2232911	Europe	May, 21	Austria	2021-05-03
EPI_ISL_2232912	Europe	May, 21	Austria	2021-05-03
EPI_ISL_2232913	Europe	Apr, 21	Austria	2021-04
EPI_ISL_2232914	Europe	Apr, 21	Austria	2021-04
EPI_ISL_2232915	Europe	Apr, 21	Austria	2021-04
EPI_ISL_2232916	Europe	Apr, 21	Austria	2021-04-08
EPI_ISL_2232917	Europe	Apr, 21	Austria	2021-04-06
EPI_ISL_2232918	Europe	Apr, 21	Austria	2021-04-30
EPI_ISL_2232919	Europe	Apr, 21	Austria	2021-04-27
EPI_ISL_2232920	Europe	Apr, 21	Austria	2021-04
EPI_ISL_2232921	Europe	May, 21	Austria	2021-05-03
EPI_ISL_2232922	Europe	Apr, 21	Austria	2021-04
EPI_ISL_2232923	Europe	May, 21	Austria	2021-05-06
EPI_ISL_2232924	Earth	Apr, 21	Earth	2021-04-25
EPI_ISL_2232925	Earth	Apr, 21	Earth	2021-04-26
EPI_ISL_2232926	Earth	Apr, 21	Earth	2021-04-25
EPI_ISL_2232927	Earth	Apr, 21	Earth	2021-04-27
EPI_ISL_2232928	Earth	May, 21	Earth	2021-05-03
EPI_ISL_2232929	Earth	May, 21	Earth	2021-05-03
EPI_ISL_2232930	Earth	May, 21	Earth	2021-05-03
EPI_ISL_2232931	Earth	May, 21	Earth	2021-05-03
EPI_ISL_2232932	Earth	May, 21	Earth	2021-05-03
EPI_ISL_2232933	Earth	May, 21	Earth	2021-05-03
EPI_ISL_2232934	Earth	May, 21	Earth	2021-05-03
EPI_ISL_2232935	Earth	May, 21	Earth	2021-05-03
EPI_ISL_2232936	Earth	May, 21	Earth	2021-05-03
EPI_ISL_2232937	Earth	May, 21	Earth	2021-05-04
EPI_ISL_2232938	Earth	May, 21	Earth	2021-05-04
EPI_ISL_2232939	Earth	May, 21	Earth	2021-05-04
EPI_ISL_2232940	Earth	May, 21	Earth	2021-05-05
EPI_ISL_2232941	Earth	May, 21	Earth	2021-05-05
EPI_ISL_2232942	Earth	May, 21	Earth	2021-05-05
EPI_ISL_2232943	Earth	May, 21	Earth	2021-05-05
EPI_ISL_2232944	Earth	May, 21	Earth	2021-05-05
EPI_ISL_2232945	Earth	Apr, 21	Earth	2021-04-20
EPI_ISL_2232946	Earth	Apr, 21	Earth	2021-04-29
EPI_ISL_2232947	Earth	May, 21	Earth	2021-05-04
EPI_ISL_2232948	Earth	May, 21	Earth	2021-05-04
EPI_ISL_2232949	Earth	May, 21	Earth	2021-05-02
EPI_ISL_2232950	Earth	May, 21	Earth	2021-05-05
EPI_ISL_2232951	Europe	Mar, 21	Austria	2021-03-22
EPI_ISL_2232952	Europe	Apr, 21	Austria	2021-04-06
EPI_ISL_2232953	Europe	Apr, 21	Austria	2021-04-15
EPI_ISL_2232954	Europe	Apr, 21	Austria	2021-04-15
EPI_ISL_2232955	Earth	Apr, 21	Earth	2021-04-28
EPI_ISL_2232956	Earth	May, 21	Earth	2021-05-02
EPI_ISL_2232957	Earth	Apr, 21	Earth	2021-04-23
EPI_ISL_2232958	Earth	May, 21	Earth	2021-05-02
EPI_ISL_2232960	Earth	Apr, 21	Earth	2021-04-30
EPI_ISL_2232961	Earth	May, 21	Earth	2021-05-02
EPI_ISL_2232962	Earth	Apr, 21	Earth	2021-04-23
EPI_ISL_2232963	Earth	Apr, 21	Earth	2021-04-27
EPI_ISL_2232964	Earth	May, 21	Earth	2021-05-01
EPI_ISL_2232965	Earth	Feb, 21	Earth	2021-02-05
EPI_ISL_2232980	Earth	Apr, 21	Earth	2021-04-22
EPI_ISL_2232981	Earth	Apr, 21	Earth	2021-04-26
EPI_ISL_2232982	Europe	Apr, 21	Austria	2021-04-29
EPI_ISL_2232983	Europe	May, 21	Austria	2021-05-03
EPI_ISL_2232984	Europe	Apr, 21	Austria	2021-04-27
EPI_ISL_2232985	Europe	Apr, 21	Austria	2021-04-26
EPI_ISL_2232986	Europe	May, 21	Austria	2021-05-03
EPI_ISL_2232987	Europe	Apr, 21	Austria	2021-04-26
EPI_ISL_2232988	Europe	May, 21	Austria	2021-05-03
EPI_ISL_2232989	North America	Mar, 21	USA	2021-03-05
EPI_ISL_2232990	North America	Mar, 21	USA	2021-03-06
EPI_ISL_2232991	North America	Mar, 21	USA	2021-03-15
EPI_ISL_2232992	North America	Feb, 21	USA	2021-02-25
EPI_ISL_2232993	North America	Mar, 21	USA	2021-03-06
EPI_ISL_2232994	North America	Mar, 21	USA	2021-03-16
EPI_ISL_2232995	North America	Mar, 21	USA	2021-03-09
EPI_ISL_2232996	North America	Mar, 21	USA	2021-03-07
EPI_ISL_2232997	North America	Mar, 21	USA	2021-03-10
EPI_ISL_2232998	North America	Mar, 21	USA	2021-03-03
EPI_ISL_2232999	North America	Feb, 21	USA	2021-02-27
EPI_ISL_2230260	Europe	Apr, 21	Poland	2021-04-29
EPI_ISL_2230261	Europe	Apr, 21	Poland	2021-04-29
EPI_ISL_2230262	Europe	Apr, 21	Poland	2021-04-29
EPI_ISL_2230263	Europe	Apr, 21	Poland	2021-04-27
EPI_ISL_2230264	Europe	Apr, 21	Poland	2021-04-27
EPI_ISL_2230265	Europe	Apr, 21	Poland	2021-04-28
EPI_ISL_2230266	Europe	Apr, 21	Poland	2021-04-29
EPI_ISL_2230267	Europe	May, 21	Poland	2021-05-05
EPI_ISL_2230268	Europe	Apr, 21	Poland	2021-04-28
EPI_ISL_2230269	Europe	Apr, 21	Poland	2021-04-28
EPI_ISL_2230270	Europe	Apr, 21	Poland	2021-04-28
EPI_ISL_2230271	Europe	Apr, 21	Poland	2021-04-28
EPI_ISL_2230272	Europe	Apr, 21	Poland	2021-04-26
EPI_ISL_2230273	Europe	Apr, 21	Poland	2021-04-27
EPI_ISL_2230274	Europe	Apr, 21	Poland	2021-04-26
EPI_ISL_2230275	Europe	Apr, 21	Poland	2021-04-28
EPI_ISL_2230276	Europe	Apr, 21	Poland	2021-04-28
EPI_ISL_2230277	Europe	Apr, 21	Poland	2021-04-27
EPI_ISL_2230278	Europe	Apr, 21	Poland	2021-04-28
EPI_ISL_2230279	Europe	Apr, 21	Poland	2021-04-28
EPI_ISL_2230280	Europe	Apr, 21	Poland	2021-04-28
EPI_ISL_2230281	Europe	Apr, 21	Poland	2021-04-27
EPI_ISL_2230282	Europe	Apr, 21	Poland	2021-04-26
EPI_ISL_2230283	Europe	Apr, 21	Poland	2021-04-27
EPI_ISL_2230284	Europe	Apr, 21	Poland	2021-04-28
EPI_ISL_2230285	Europe	Apr, 21	Poland	2021-04-26
EPI_ISL_2230286	Europe	Apr, 21	Poland	2021-04-27
EPI_ISL_2230287	Europe	Apr, 21	Poland	2021-04-27
EPI_ISL_2230288	Europe	Apr, 21	Poland	2021-04-27
EPI_ISL_2230289	Europe	Apr, 21	Poland	2021-04-27
EPI_ISL_2230290	Europe	Apr, 21	Poland	2021-04-27
EPI_ISL_2230291	Europe	Apr, 21	Poland	2021-04-27
EPI_ISL_2230292	Europe	Apr, 21	Poland	2021-04-27
EPI_ISL_2230293	Europe	Apr, 21	Poland	2021-04-28
EPI_ISL_2230294	Europe	Apr, 21	Poland	2021-04-27
EPI_ISL_2230295	Europe	Apr, 21	Poland	2021-04-27
EPI_ISL_2230296	Europe	Apr, 21	Poland	2021-04-26
EPI_ISL_2230297	Europe	Apr, 21	Poland	2021-04-26
EPI_ISL_2230298	Europe	Apr, 21	Poland	2021-04-27
EPI_ISL_2230299	Europe	Apr, 21	Poland	2021-04-19
EPI_ISL_2230304	Europe	Apr, 21	Poland	2021-04-19
EPI_ISL_2230305	Europe	Apr, 21	Poland	2021-04-20
EPI_ISL_2230307	Europe	Apr, 21	Poland	2021-04-20
EPI_ISL_2230308	Europe	Apr, 21	Poland	2021-04-20
EPI_ISL_2230309	Europe	Apr, 21	Poland	2021-04-20
EPI_ISL_2230310	Europe	Apr, 21	Poland	2021-04-20
EPI_ISL_2230311	Europe	Apr, 21	Poland	2021-04-20
EPI_ISL_2230312	Europe	Apr, 21	Poland	2021-04-21
EPI_ISL_2230313	Europe	Apr, 21	Poland	2021-04-20
EPI_ISL_2230314	Europe	Apr, 21	Poland	2021-04-23
EPI_ISL_2230315	Europe	Apr, 21	Poland	2021-04-23
EPI_ISL_2230316	Europe	Apr, 21	Poland	2021-04-23
EPI_ISL_2230317	Europe	Apr, 21	Poland	2021-04-23
EPI_ISL_2230318	Europe	Apr, 21	Poland	2021-04-23
EPI_ISL_2230400	Europe	Apr, 21	Poland	2021-04-26
EPI_ISL_2230401	Europe	Apr, 21	Poland	2021-04-26
EPI_ISL_2230402	Europe	Apr, 21	Poland	2021-04-27
EPI_ISL_2230403	Europe	Apr, 21	Poland	2021-04-27
EPI_ISL_2230404	Europe	Apr, 21	Poland	2021-04-28
EPI_ISL_2230405	Europe	Apr, 21	Poland	2021-04-28
EPI_ISL_2230406	Europe	Apr, 21	Poland	2021-04-28
EPI_ISL_2230407	Europe	Apr, 21	Poland	2021-04-28
EPI_ISL_2230409	Europe	Apr, 21	Poland	2021-04-29
EPI_ISL_2230410	Europe	Apr, 21	Poland	2021-04-29
EPI_ISL_2230411	Europe	Apr, 21	Poland	2021-04-29
EPI_ISL_2230412	Europe	Apr, 21	Poland	2021-04-30
EPI_ISL_2230413	Europe	Apr, 21	Poland	2021-04-30
EPI_ISL_2230414	Europe	Apr, 21	Poland	2021-04-30
EPI_ISL_2230415	Europe	May, 21	Poland	2021-05-01
EPI_ISL_2230416	Europe	May, 21	Poland	2021-05-01
EPI_ISL_2230417	Europe	May, 21	Poland	2021-05-01
EPI_ISL_2231590	Asia	Apr, 21	India	2021-04-17
EPI_ISL_2231591	Asia	Apr, 21	India	2021-04-20
EPI_ISL_2231592	Asia	Apr, 21	India	2021-04-15
EPI_ISL_2231593	Asia	Apr, 21	India	2021-04-20
EPI_ISL_2231594	Asia	Mar, 21	India	2021-03-08
EPI_ISL_2231595	Asia	Mar, 21	India	2021-03-31
EPI_ISL_2231596	Asia	Mar, 21	India	2021-03-31
EPI_ISL_2231597	Asia	Apr, 21	India	2021-04-16
EPI_ISL_2231598	Asia	Apr, 21	India	2021-04-15
EPI_ISL_2231599	Asia	Apr, 21	India	2021-04-17
EPI_ISL_2231628	Asia	Apr, 21	India	2021-04-16
EPI_ISL_2231629	Asia	Apr, 21	India	2021-04-20
EPI_ISL_2231635	Asia	Apr, 21	India	2021-04-17
EPI_ISL_2231636	Asia	Apr, 21	India	2021-04-15
EPI_ISL_2231638	Asia	Apr, 21	India	2021-04-15
EPI_ISL_2231639	Asia	Apr, 21	India	2021-04-17
EPI_ISL_2231640	Asia	Apr, 21	India	2021-04-15
EPI_ISL_2231641	Asia	Apr, 21	India	2021-04-20
EPI_ISL_2231642	Asia	Apr, 21	India	2021-04-17
EPI_ISL_2231643	Asia	Apr, 21	India	2021-04-16
EPI_ISL_2231644	Asia	Mar, 21	India	2021-03-08
EPI_ISL_2231645	Asia	Apr, 21	India	2021-04-16
EPI_ISL_2231646	Asia	Mar, 21	India	2021-03-03
EPI_ISL_2231647	Asia	Apr, 21	India	2021-04-19
EPI_ISL_2231648	Asia	Apr, 21	India	2021-04-19
EPI_ISL_2231649	Asia	Apr, 21	India	2021-04-19
EPI_ISL_2231727	Asia	Mar, 21	India	2021-03-27
EPI_ISL_2231728	Asia	Apr, 21	India	2021-04-15
EPI_ISL_2231729	Asia	Apr, 21	India	2021-04-16
EPI_ISL_2231730	Asia	Apr, 21	India	2021-04-20
EPI_ISL_2231731	Asia	Mar, 21	India	2021-03-03
EPI_ISL_2231732	Asia	Apr, 21	India	2021-04-16
EPI_ISL_2231733	Asia	Apr, 21	India	2021-04-16
EPI_ISL_2231734	Asia	Apr, 21	India	2021-04-20
EPI_ISL_2231735	Asia	Apr, 21	India	2021-04-20
EPI_ISL_2231736	Asia	Apr, 21	India	2021-04-16
EPI_ISL_2231737	Asia	Apr, 21	India	2021-04-20
EPI_ISL_2231740	Asia	Apr, 21	India	2021-04-20
EPI_ISL_2231741	Asia	Apr, 21	India	2021-04-20
EPI_ISL_2231742	Asia	Mar, 21	India	2021-03-03
EPI_ISL_2231743	Asia	Mar, 21	India	2021-03-31
EPI_ISL_2231744	Asia	Apr, 21	India	2021-04-20
EPI_ISL_2231745	Asia	Mar, 21	India	2021-03-08
EPI_ISL_2231746	Asia	Apr, 21	India	2021-04-20
EPI_ISL_2231747	Asia	Apr, 21	India	2021-04-20
EPI_ISL_2231748	Asia	Apr, 21	India	2021-04-16
EPI_ISL_2232058	Europe	Apr, 20	Greece	2020-04-13
EPI_ISL_2232059	Europe	Apr, 20	Greece	2020-04-15
EPI_ISL_2232060	Europe	Apr, 20	Greece	2020-04-20
EPI_ISL_2232061	Europe	Apr, 20	Greece	2020-04-23
EPI_ISL_2232062	Europe	Apr, 20	Greece	2020-04-24
EPI_ISL_2232063	Europe	Apr, 20	Greece	2020-04-27
EPI_ISL_2232064	Europe	May, 20	Greece	2020-05-08
EPI_ISL_2232065	Europe	May, 20	Greece	2020-05-08
EPI_ISL_2232066	Europe	May, 20	Greece	2020-05-09
EPI_ISL_2232067	Europe	May, 20	Greece	2020-05-10
EPI_ISL_2232068	Europe	May, 20	Greece	2020-05-11
EPI_ISL_2232069	Europe	May, 20	Greece	2020-05-11
EPI_ISL_2232070	Europe	May, 20	Greece	2020-05-11
EPI_ISL_2232071	Europe	Nov, 20	Greece	2020-11-10
EPI_ISL_2232072	Europe	Nov, 20	Greece	2020-11-10
EPI_ISL_2232073	Europe	Nov, 20	Greece	2020-11-10
EPI_ISL_2232074	Europe	Nov, 20	Greece	2020-11-11
EPI_ISL_2232075	Europe	Nov, 20	Greece	2020-11-11
EPI_ISL_2232076	Europe	Nov, 20	Greece	2020-11-11
EPI_ISL_2232077	Europe	Nov, 20	Greece	2020-11-11
EPI_ISL_2232078	Europe	Nov, 20	Greece	2020-11-11
EPI_ISL_2232079	Europe	Nov, 20	Greece	2020-11-11
EPI_ISL_2232080	Europe	Nov, 20	Greece	2020-11-11
EPI_ISL_2232081	Europe	Nov, 20	Greece	2020-11-11
EPI_ISL_2232082	Europe	Nov, 20	Greece	2020-11-11
EPI_ISL_2232083	Europe	Nov, 20	Greece	2020-11-11
EPI_ISL_2232084	Europe	Nov, 20	Greece	2020-11-11
EPI_ISL_2232085	Europe	Nov, 20	Greece	2020-11-11
EPI_ISL_2232086	Europe	Nov, 20	Greece	2020-11-11
EPI_ISL_2232087	Europe	Nov, 20	Greece	2020-11-11
EPI_ISL_2232088	Europe	Nov, 20	Greece	2020-11-11
EPI_ISL_2232089	Europe	Nov, 20	Greece	2020-11-11
EPI_ISL_2232090	Europe	Nov, 20	Greece	2020-11-11
EPI_ISL_2232091	Europe	Nov, 20	Greece	2020-11-09
EPI_ISL_2232092	Europe	Nov, 20	Greece	2020-11-26
EPI_ISL_2232093	Europe	Nov, 20	Greece	2020-11-26
EPI_ISL_2232094	Europe	Nov, 20	Greece	2020-11-26
EPI_ISL_2232095	Europe	Nov, 20	Greece	2020-11-26
EPI_ISL_2232096	Europe	Nov, 20	Greece	2020-11-26
EPI_ISL_2232097	Europe	Nov, 20	Greece	2020-11-26
EPI_ISL_2232098	Europe	Nov, 20	Greece	2020-11-26
EPI_ISL_2232099	Europe	Nov, 20	Greece	2020-11-26
EPI_ISL_2232959	Earth	Apr, 21	Earth	2021-04-28
EPI_ISL_2232966	Earth	Apr, 21	Earth	2021-04-28
EPI_ISL_2232967	Earth	Apr, 21	Earth	2021-04-30
EPI_ISL_2232968	Earth	May, 21	Earth	2021-05-02
EPI_ISL_2232969	Earth	Apr, 21	Earth	2021-04-28
EPI_ISL_2232970	Earth	May, 21	Earth	2021-05-01
EPI_ISL_2232971	Earth	Apr, 21	Earth	2021-04-29
EPI_ISL_2232972	Earth	May, 21	Earth	2021-05-02
EPI_ISL_2232973	Earth	Apr, 21	Earth	2021-04-22
EPI_ISL_2232974	Earth	Feb, 21	Earth	2021-02-01
EPI_ISL_2232975	Earth	Feb, 21	Earth	2021-02-04
EPI_ISL_2232976	Earth	Apr, 21	Earth	2021-04-26
EPI_ISL_2232977	Earth	Apr, 21	Earth	2021-04-22
EPI_ISL_2232978	Earth	Feb, 21	Earth	2021-02-01
EPI_ISL_2232979	Earth	Apr, 21	Earth	2021-04-26
EPI_ISL_2313046	Africa	Mar, 21	Egypt	2021-03
EPI_ISL_2313047	Africa	Mar, 21	Egypt	2021-03
EPI_ISL_2313048	Africa	Mar, 21	Egypt	2021-03
EPI_ISL_2313049	Africa	Mar, 21	Egypt	2021-03
EPI_ISL_2313050	Africa	Mar, 21	Egypt	2021-03
EPI_ISL_2313051	Africa	Mar, 21	Egypt	2021-03
EPI_ISL_2313052	Africa	Mar, 21	Egypt	2021-03
EPI_ISL_2313053	Africa	Mar, 21	Egypt	2021-03
EPI_ISL_2313054	Africa	Mar, 21	Egypt	2021-03
EPI_ISL_2313055	Africa	Mar, 21	Egypt	2021-03
EPI_ISL_2313056	Africa	Mar, 21	Egypt	2021-03
EPI_ISL_2313057	Africa	Mar, 21	Egypt	2021-03
EPI_ISL_2313058	Africa	Mar, 21	Egypt	2021-03
EPI_ISL_2313059	Africa	Mar, 21	Egypt	2021-03
EPI_ISL_2313060	Africa	Mar, 21	Egypt	2021-03
EPI_ISL_2313061	Africa	Mar, 21	Egypt	2021-03
EPI_ISL_2313062	Africa	Mar, 21	Egypt	2021-03
EPI_ISL_2313063	Africa	Mar, 21	Egypt	2021-03
EPI_ISL_2313064	Africa	Mar, 21	Egypt	2021-03
EPI_ISL_2313065	Africa	Mar, 21	Egypt	2021-03
EPI_ISL_2313066	Africa	Mar, 21	Egypt	2021-03
EPI_ISL_2313067	Africa	Mar, 21	Egypt	2021-03
EPI_ISL_2313068	Africa	Mar, 21	Egypt	2021-03
EPI_ISL_2313069	Africa	Mar, 21	Egypt	2021-03
EPI_ISL_2230380	Europe	Apr, 21	Poland	2021-04-26
EPI_ISL_2230381	Europe	Apr, 21	Poland	2021-04-26
EPI_ISL_2230382	Europe	Apr, 21	Poland	2021-04-26
EPI_ISL_2230383	Europe	Apr, 21	Poland	2021-04-22
EPI_ISL_2230384	Europe	Apr, 21	Poland	2021-04-22
EPI_ISL_2230385	Europe	Apr, 21	Poland	2021-04-22
EPI_ISL_2230386	Europe	Apr, 21	Poland	2021-04-22
EPI_ISL_2230387	Europe	Apr, 21	Poland	2021-04-23
EPI_ISL_2230388	Europe	Apr, 21	Poland	2021-04-24
EPI_ISL_2230389	Europe	Apr, 21	Poland	2021-04-24
EPI_ISL_2230390	Europe	Apr, 21	Poland	2021-04-25
EPI_ISL_2230391	Europe	Apr, 21	Poland	2021-04-25
EPI_ISL_2230392	Europe	Apr, 21	Poland	2021-04-26
EPI_ISL_2230393	Europe	Apr, 21	Poland	2021-04-26
EPI_ISL_2230394	Europe	Apr, 21	Poland	2021-04-27
EPI_ISL_2230395	Europe	Apr, 21	Poland	2021-04-28
EPI_ISL_2230396	Europe	Apr, 21	Poland	2021-04-28
EPI_ISL_2230397	Europe	Apr, 21	Poland	2021-04-28
EPI_ISL_2230398	Europe	Apr, 21	Poland	2021-04-28
EPI_ISL_2230399	Europe	Apr, 21	Poland	2021-04-29
EPI_ISL_2230408	Europe	Apr, 21	Poland	2021-04-29
EPI_ISL_2230418	Europe	May, 21	Poland	2021-05-01
EPI_ISL_2230419	Europe	May, 21	Poland	2021-05-01
EPI_ISL_2230420	Europe	May, 21	Poland	2021-05-02
EPI_ISL_2230421	Europe	May, 21	Poland	2021-05-02
EPI_ISL_2230422	Europe	May, 21	Poland	2021-05-02
EPI_ISL_2230423	Europe	Apr, 21	Poland	2021-04-26
EPI_ISL_2230424	Europe	Apr, 21	Poland	2021-04-26
EPI_ISL_2230425	Europe	Apr, 21	Poland	2021-04-28
EPI_ISL_2230426	Europe	Apr, 21	Poland	2021-04-30
EPI_ISL_2230427	Europe	Apr, 21	Poland	2021-04-30
EPI_ISL_2230428	Europe	Apr, 21	Poland	2021-04-26
EPI_ISL_2230429	Europe	Apr, 21	Poland	2021-04-26
EPI_ISL_2230430	Europe	Apr, 21	Poland	2021-04-26
EPI_ISL_2230431	Europe	Apr, 21	Poland	2021-04-27
EPI_ISL_2230432	Europe	Apr, 21	Poland	2021-04-27
EPI_ISL_2230433	Europe	Apr, 21	Poland	2021-04-27
EPI_ISL_2230434	Europe	Apr, 21	Poland	2021-04-27
EPI_ISL_2230435	Europe	Apr, 21	Poland	2021-04-28
EPI_ISL_2230436	Europe	Apr, 21	Poland	2021-04-28
EPI_ISL_2230437	Europe	Apr, 21	Poland	2021-04-29
EPI_ISL_2230438	Europe	Apr, 21	Poland	2021-04-29
EPI_ISL_2230439	Europe	Apr, 21	Poland	2021-04-29
EPI_ISL_2230440	Europe	Apr, 21	Poland	2021-04-30
EPI_ISL_2230441	Europe	May, 21	Poland	2021-05-02
EPI_ISL_2230442	Europe	May, 21	Poland	2021-05-03
EPI_ISL_2230443	Europe	Apr, 21	Poland	2021-04-30
EPI_ISL_2230444	Europe	Apr, 21	Poland	2021-04-22
EPI_ISL_2230445	Europe	Apr, 21	Poland	2021-04-28
EPI_ISL_2230446	Europe	Apr, 21	Poland	2021-04-28
EPI_ISL_2230447	Europe	Apr, 21	Poland	2021-04-27
EPI_ISL_2230448	Europe	Apr, 21	Poland	2021-04-25
EPI_ISL_2230449	Europe	Apr, 21	Poland	2021-04-28
EPI_ISL_2230450	Europe	Apr, 21	Poland	2021-04-22
EPI_ISL_2230451	Europe	Apr, 21	Poland	2021-04-27
EPI_ISL_2230452	Europe	Apr, 21	Poland	2021-04-27
EPI_ISL_2230453	Europe	Apr, 21	Poland	2021-04-19
EPI_ISL_2230454	Europe	Apr, 21	Poland	2021-04-29
EPI_ISL_2230455	Europe	Apr, 21	Poland	2021-04-25
EPI_ISL_2230456	Europe	Apr, 21	Poland	2021-04-27
EPI_ISL_2230457	Europe	Apr, 21	Poland	2021-04-27
EPI_ISL_2230458	Europe	Apr, 21	Poland	2021-04-19
EPI_ISL_2230459	Europe	Apr, 21	Poland	2021-04-29
EPI_ISL_2230460	Europe	Apr, 21	Poland	2021-04-22
EPI_ISL_2230461	Europe	Apr, 21	Poland	2021-04-27
EPI_ISL_2230462	Europe	Apr, 21	Poland	2021-04-22
EPI_ISL_2230463	Europe	Apr, 21	Poland	2021-04-27
EPI_ISL_2230464	Europe	Apr, 21	Poland	2021-04-22
EPI_ISL_2230465	Europe	Apr, 21	Poland	2021-04-22
EPI_ISL_2230466	North America	May, 21	USA	2021-05-17
EPI_ISL_2230467	North America	May, 21	USA	2021-05-17
EPI_ISL_2230468	North America	May, 21	USA	2021-05-17
EPI_ISL_2230469	North America	May, 21	USA	2021-05-17
EPI_ISL_2230470	North America	May, 21	USA	2021-05-17
EPI_ISL_2230471	North America	May, 21	USA	2021-05-17
EPI_ISL_2230472	North America	May, 21	USA	2021-05-17
EPI_ISL_2230473	North America	May, 21	USA	2021-05-18
EPI_ISL_2230474	North America	May, 21	USA	2021-05-18
EPI_ISL_2230475	North America	Jul, 20	USA	2020-07-09
EPI_ISL_2230476	North America	Jul, 20	USA	2020-07-09
EPI_ISL_2230477	North America	Jul, 20	USA	2020-07-09
EPI_ISL_2230478	Europe	Apr, 21	Poland	2021-04-15
EPI_ISL_2230479	Europe	Apr, 21	Poland	2021-04-15
EPI_ISL_2230480	Europe	Apr, 21	Poland	2021-04-13
EPI_ISL_2230481	Europe	Apr, 21	Poland	2021-04-16
EPI_ISL_2230482	Europe	Apr, 21	Poland	2021-04-12
EPI_ISL_2230483	Europe	Apr, 21	Poland	2021-04-14
EPI_ISL_2230484	Europe	Apr, 21	Poland	2021-04-15
EPI_ISL_2230485	Europe	Apr, 21	Poland	2021-04-16
EPI_ISL_2230486	Europe	Apr, 21	Poland	2021-04-16
EPI_ISL_2230487	Europe	Apr, 21	Poland	2021-04-15
EPI_ISL_2230488	Europe	Apr, 21	Poland	2021-04-09
EPI_ISL_2230489	Europe	Apr, 21	Poland	2021-04-09
EPI_ISL_2230490	Europe	Apr, 21	Poland	2021-04-09
EPI_ISL_2230491	Europe	Apr, 21	Poland	2021-04-09
EPI_ISL_2230492	Europe	Apr, 21	Poland	2021-04-19
EPI_ISL_2230493	Europe	Apr, 21	Poland	2021-04-19
EPI_ISL_2230494	Europe	Apr, 21	Poland	2021-04-19
EPI_ISL_2230495	Europe	Apr, 21	Poland	2021-04-19
EPI_ISL_2230496	Europe	Apr, 21	Poland	2021-04-13
EPI_ISL_2230497	Europe	Apr, 21	Poland	2021-04-12
EPI_ISL_2230498	Europe	Apr, 21	Poland	2021-04-15
EPI_ISL_2230499	Europe	Apr, 21	Poland	2021-04-13
EPI_ISL_2231700	Asia	Mar, 21	India	2021-03-27
EPI_ISL_2231701	Asia	Apr, 21	India	2021-04-16
EPI_ISL_2231702	Asia	Apr, 21	India	2021-04-20
EPI_ISL_2231703	Asia	Apr, 21	India	2021-04-20
EPI_ISL_2231704	Asia	Apr, 21	India	2021-04-16
EPI_ISL_2231705	Asia	Mar, 21	India	2021-03-05
EPI_ISL_2231706	Asia	Apr, 21	India	2021-04-16
EPI_ISL_2231707	Asia	Apr, 21	India	2021-04-16
EPI_ISL_2231708	Asia	Apr, 21	India	2021-04-20
EPI_ISL_2231709	Asia	Mar, 21	India	2021-03-27
EPI_ISL_2231710	Asia	Mar, 21	India	2021-03-27
EPI_ISL_2231711	Asia	Apr, 21	India	2021-04-15
EPI_ISL_2231712	Asia	Apr, 21	India	2021-04-15
EPI_ISL_2231713	Asia	Apr, 21	India	2021-04-16
EPI_ISL_2231714	Asia	Apr, 21	India	2021-04-16
EPI_ISL_2231715	Asia	Apr, 21	India	2021-04-20
EPI_ISL_2231716	Asia	Apr, 21	India	2021-04-20
EPI_ISL_2231717	Asia	Apr, 21	India	2021-04-20
EPI_ISL_2231718	Asia	Mar, 21	India	2021-03-03
EPI_ISL_2231719	Asia	Apr, 21	India	2021-04-20
EPI_ISL_2231720	Asia	Mar, 21	India	2021-03-03
EPI_ISL_2231721	Asia	Apr, 21	India	2021-04-16
EPI_ISL_2231722	Asia	Mar, 21	India	2021-03-27
EPI_ISL_2231723	Asia	Apr, 21	India	2021-04-20
EPI_ISL_2231724	Asia	Mar, 21	India	2021-03-08
EPI_ISL_2231725	Asia	Mar, 21	India	2021-03-08
EPI_ISL_2231726	Asia	Apr, 21	India	2021-04-16
EPI_ISL_2231738	Asia	Apr, 21	India	2021-04-20
EPI_ISL_2231739	Asia	Apr, 21	India	2021-04-15
EPI_ISL_2231749	Asia	Apr, 21	India	2021-04-17
EPI_ISL_2231750	Asia	Apr, 21	India	2021-04-20
EPI_ISL_2231751	Asia	Mar, 21	India	2021-03-03
EPI_ISL_2231752	Asia	Apr, 21	India	2021-04-16
EPI_ISL_2231753	Asia	Apr, 21	India	2021-04-20
EPI_ISL_2231754	Asia	Apr, 21	India	2021-04-17
EPI_ISL_2231755	Asia	Apr, 21	India	2021-04-19
EPI_ISL_2231756	Asia	Apr, 21	India	2021-04-19
EPI_ISL_2231757	Asia	Apr, 21	India	2021-04-19
EPI_ISL_2231758	Asia	Apr, 21	India	2021-04-19
EPI_ISL_2231759	Asia	Apr, 21	India	2021-04-19
EPI_ISL_2231760	Asia	Apr, 21	India	2021-04-19
EPI_ISL_2231761	Asia	Apr, 21	India	2021-04-19
EPI_ISL_2231762	Asia	Apr, 21	India	2021-04-19
EPI_ISL_2231763	Asia	Apr, 21	India	2021-04-19
EPI_ISL_2231764	Asia	Apr, 21	India	2021-04-19
EPI_ISL_2231765	Asia	Apr, 21	India	2021-04-19
EPI_ISL_2231766	Asia	Apr, 21	India	2021-04-19
EPI_ISL_2231767	Asia	Apr, 21	India	2021-04-19
EPI_ISL_2231768	Asia	Apr, 21	India	2021-04-21
EPI_ISL_2231769	Asia	Apr, 21	India	2021-04-21
EPI_ISL_2231770	Asia	Apr, 21	India	2021-04-21
EPI_ISL_2231771	Asia	Apr, 21	India	2021-04-21
EPI_ISL_2231772	Asia	Apr, 21	India	2021-04-21
EPI_ISL_2231773	Asia	Apr, 21	India	2021-04-21
EPI_ISL_2231774	Asia	Apr, 21	India	2021-04-21
EPI_ISL_2231775	Asia	Apr, 21	India	2021-04-21
EPI_ISL_2231776	Asia	Apr, 21	India	2021-04-21
EPI_ISL_2231777	Asia	Apr, 21	India	2021-04-21
EPI_ISL_2231778	Asia	Apr, 21	India	2021-04-21
EPI_ISL_2231779	Asia	Apr, 21	India	2021-04-21
EPI_ISL_2231780	Asia	Apr, 21	India	2021-04-21
EPI_ISL_2231781	Asia	Apr, 21	India	2021-04-21
EPI_ISL_2231782	Asia	Apr, 21	India	2021-04-21
EPI_ISL_2231783	Asia	Apr, 21	India	2021-04-21
EPI_ISL_2231784	Asia	Apr, 21	India	2021-04-21
EPI_ISL_2231785	Asia	Mar, 21	India	2021-03-08
EPI_ISL_2231786	Asia	Mar, 21	India	2021-03-08
EPI_ISL_2231787	Asia	Mar, 21	India	2021-03-08
EPI_ISL_2231788	Asia	Mar, 21	India	2021-03-08
EPI_ISL_2231789	Asia	Mar, 21	India	2021-03-08
EPI_ISL_2231790	Asia	Mar, 21	India	2021-03-08
EPI_ISL_2231791	Asia	Mar, 21	India	2021-03-27
EPI_ISL_2231792	Asia	Mar, 21	India	2021-03-08
EPI_ISL_2231793	Asia	Mar, 21	India	2021-03-08
EPI_ISL_2231794	Asia	Mar, 21	India	2021-03-08
EPI_ISL_2231795	Asia	Mar, 21	India	2021-03-08
EPI_ISL_2231796	Asia	Mar, 21	India	2021-03-08
EPI_ISL_2231797	Asia	Apr, 21	India	2021-04-20
EPI_ISL_2231798	Asia	Apr, 21	India	2021-04-21
EPI_ISL_2231799	Asia	Apr, 21	India	2021-04-21
EPI_ISL_2232100	Europe	Nov, 20	Greece	2020-11-26
EPI_ISL_2232101	Europe	Nov, 20	Greece	2020-11-26
EPI_ISL_2232102	Europe	Nov, 20	Greece	2020-11-26
EPI_ISL_2232103	Europe	Nov, 20	Greece	2020-11-26
EPI_ISL_2232104	Europe	Nov, 20	Greece	2020-11-26
EPI_ISL_2232105	Europe	Nov, 20	Greece	2020-11-26
EPI_ISL_2232106	Europe	Nov, 20	Greece	2020-11-26
EPI_ISL_2232107	Europe	Nov, 20	Greece	2020-11-26
EPI_ISL_2232108	Europe	Nov, 20	Greece	2020-11-26
EPI_ISL_2232109	Europe	Nov, 20	Greece	2020-11-26
EPI_ISL_2232110	Europe	Nov, 20	Greece	2020-11-26
EPI_ISL_2232111	Europe	Nov, 20	Greece	2020-11-26
EPI_ISL_2232112	Europe	Nov, 20	Greece	2020-11-26
EPI_ISL_2232113	Europe	Nov, 20	Greece	2020-11-26
EPI_ISL_2232114	Europe	Nov, 20	Greece	2020-11-26
EPI_ISL_2232115	Europe	Nov, 20	Greece	2020-11-26
EPI_ISL_2232116	Europe	Nov, 20	Greece	2020-11-26
EPI_ISL_2232117	Europe	Nov, 20	Greece	2020-11-26
EPI_ISL_2232118	Europe	Nov, 20	Greece	2020-11-26
EPI_ISL_2232119	Europe	Nov, 20	Greece	2020-11-26
EPI_ISL_2232120	Europe	Nov, 20	Greece	2020-11-26
EPI_ISL_2232121	Europe	Nov, 20	Greece	2020-11-26
EPI_ISL_2232122	Europe	Feb, 20	Greece	2020-12-14
EPI_ISL_2232123	Europe	Feb, 20	Greece	2020-12-14
EPI_ISL_2232124	Europe	Feb, 20	Greece	2020-12-14
EPI_ISL_2232125	Europe	Feb, 20	Greece	2020-12-14
EPI_ISL_2232126	Europe	Feb, 20	Greece	2020-12-14
EPI_ISL_2232127	Europe	Feb, 20	Greece	2020-12-14
EPI_ISL_2232128	Europe	Feb, 20	Greece	2020-12-14
EPI_ISL_2232129	Europe	Feb, 20	Greece	2020-12-14
EPI_ISL_2232130	Europe	Feb, 20	Greece	2020-12-14
EPI_ISL_2232131	Europe	Feb, 20	Greece	2020-12-14
EPI_ISL_2232132	Europe	Feb, 20	Greece	2020-12-14
EPI_ISL_2232133	Europe	Feb, 20	Greece	2020-12-14
EPI_ISL_2232134	Europe	Feb, 20	Greece	2020-12-14
EPI_ISL_2232135	Europe	Feb, 20	Greece	2020-12-18
EPI_ISL_2232136	Europe	Feb, 20	Greece	2020-12-18
EPI_ISL_2232137	Europe	Feb, 20	Greece	2020-12-18
EPI_ISL_2232138	Europe	Feb, 20	Greece	2020-12-18
EPI_ISL_2232139	Europe	Feb, 20	Greece	2020-12-18
EPI_ISL_2232140	Europe	Feb, 20	Greece	2020-12-18
EPI_ISL_2232141	Europe	Feb, 20	Greece	2020-12-18
EPI_ISL_2232142	Europe	Feb, 20	Greece	2020-12-18
EPI_ISL_2232143	Europe	Feb, 20	Greece	2020-12-18
EPI_ISL_2232144	Europe	Feb, 20	Greece	2020-12-18
EPI_ISL_2232145	Europe	Feb, 20	Greece	2020-12-18
EPI_ISL_2232146	Europe	Feb, 20	Greece	2020-12-18
EPI_ISL_2232147	Europe	Aug, 20	Greece	2020-08-13
EPI_ISL_2232148	Europe	Sep, 20	Greece	2020-09-04
EPI_ISL_2232149	Europe	Sep, 20	Greece	2020-09-16
EPI_ISL_2232150	Europe	Sep, 20	Greece	2020-09-16
EPI_ISL_2232151	Europe	Sep, 20	Greece	2020-09-17
EPI_ISL_2232152	Europe	Sep, 20	Greece	2020-09-17
EPI_ISL_2232153	Europe	Sep, 20	Greece	2020-09-17
EPI_ISL_2232154	Europe	Sep, 20	Greece	2020-09-18
EPI_ISL_2232155	Europe	Sep, 20	Greece	2020-09-18
EPI_ISL_2232156	Europe	Sep, 20	Greece	2020-09-18
EPI_ISL_2232157	Europe	Sep, 20	Greece	2020-09-18
EPI_ISL_2232158	Europe	Sep, 20	Greece	2020-09-18
EPI_ISL_2232159	Europe	Sep, 20	Greece	2020-09-18
EPI_ISL_2232180	Europe	Oct, 20	Greece	2020-10-27
EPI_ISL_2232181	Europe	Oct, 20	Greece	2020-10-27
EPI_ISL_2232182	Europe	Oct, 20	Greece	2020-10-26
EPI_ISL_2232183	Europe	Oct, 20	Greece	2020-10-30
EPI_ISL_2232184	Europe	Nov, 20	Greece	2020-11-03
EPI_ISL_2232185	Europe	Nov, 20	Greece	2020-11-05
EPI_ISL_2232186	Europe	Nov, 20	Greece	2020-11-10
EPI_ISL_2232187	Europe	Nov, 20	Greece	2020-11-10
EPI_ISL_2232188	Europe	Nov, 20	Greece	2020-11-10
EPI_ISL_2232189	Europe	Nov, 20	Greece	2020-11-10
EPI_ISL_2232196	Europe	Nov, 20	Greece	2020-11-16
EPI_ISL_2232197	Europe	Nov, 20	Greece	2020-11-16
EPI_ISL_2232198	Europe	Nov, 20	Greece	2020-11-16
EPI_ISL_2230500	Europe	Apr, 21	Poland	2021-04-15
EPI_ISL_2230501	Europe	Apr, 21	Poland	2021-04-18
EPI_ISL_2230502	Europe	Apr, 21	Poland	2021-04-14
EPI_ISL_2230503	Europe	Apr, 21	Poland	2021-04-14
EPI_ISL_2230504	Europe	Apr, 21	Poland	2021-04-14
EPI_ISL_2230505	Europe	Apr, 21	Poland	2021-04-14
EPI_ISL_2230506	Europe	Apr, 21	Poland	2021-04-14
EPI_ISL_2230507	Europe	Apr, 21	Poland	2021-04-14
EPI_ISL_2230508	Europe	Apr, 21	Poland	2021-04-14
EPI_ISL_2230509	Europe	Apr, 21	Poland	2021-04-14
EPI_ISL_2230510	Europe	Apr, 21	Poland	2021-04-14
EPI_ISL_2230511	Europe	Apr, 21	Poland	2021-04-14
EPI_ISL_2230512	Europe	Apr, 21	Poland	2021-04-15
EPI_ISL_2230513	Europe	Apr, 21	Poland	2021-04-15
EPI_ISL_2230514	Europe	Apr, 21	Poland	2021-04-15
EPI_ISL_2230515	Europe	Apr, 21	Poland	2021-04-15
EPI_ISL_2230516	Europe	Apr, 21	Poland	2021-04-15
EPI_ISL_2230517	Europe	Apr, 21	Poland	2021-04-15
EPI_ISL_2230518	Europe	Apr, 21	Poland	2021-04-15
EPI_ISL_2230519	Europe	Apr, 21	Poland	2021-04-15
EPI_ISL_2230520	Europe	Apr, 21	Poland	2021-04-14
EPI_ISL_2230521	Europe	Apr, 21	Poland	2021-04-16
EPI_ISL_2230522	Europe	Apr, 21	Poland	2021-04-16
EPI_ISL_2230523	Europe	Apr, 21	Poland	2021-04-16
EPI_ISL_2230524	Europe	Apr, 21	Poland	2021-04-16
EPI_ISL_2230525	Europe	Apr, 21	Poland	2021-04-16
EPI_ISL_2230526	Europe	Apr, 21	Poland	2021-04-16
EPI_ISL_2230527	Europe	Apr, 21	Poland	2021-04-12
EPI_ISL_2230528	Europe	Apr, 21	Poland	2021-04-12
EPI_ISL_2230529	Europe	Apr, 21	Poland	2021-04-13
EPI_ISL_2230530	Europe	Apr, 21	Poland	2021-04-13
EPI_ISL_2230531	Europe	Apr, 21	Poland	2021-04-14
EPI_ISL_2230532	Europe	Apr, 21	Poland	2021-04-15
EPI_ISL_2230533	Europe	Apr, 21	Poland	2021-04-16
EPI_ISL_2230534	Europe	Apr, 21	Poland	2021-04-13
EPI_ISL_2230535	Europe	Apr, 21	Poland	2021-04-12
EPI_ISL_2230536	Europe	Apr, 21	Poland	2021-04-12
EPI_ISL_2230537	Europe	Apr, 21	Poland	2021-04-12
EPI_ISL_2230538	Europe	Apr, 21	Poland	2021-04-12
EPI_ISL_2230539	Europe	Apr, 21	Poland	2021-04-12
EPI_ISL_2230540	Europe	Apr, 21	Poland	2021-04-12
EPI_ISL_2230541	Europe	Apr, 21	Poland	2021-04-12
EPI_ISL_2230542	Europe	Apr, 21	Poland	2021-04-12
EPI_ISL_2230543	Europe	Apr, 21	Poland	2021-04-13
EPI_ISL_2230544	Europe	Apr, 21	Poland	2021-04-13
EPI_ISL_2230545	Europe	Apr, 21	Poland	2021-04-13
EPI_ISL_2230546	Europe	Apr, 21	Poland	2021-04-13
EPI_ISL_2230547	Europe	Apr, 21	Poland	2021-04-13
EPI_ISL_2230548	Europe	Apr, 21	Poland	2021-04-13
EPI_ISL_2230549	Europe	Apr, 21	Poland	2021-04-13
EPI_ISL_2230550	Europe	Apr, 21	Poland	2021-04-13
EPI_ISL_2230551	Europe	Apr, 21	Poland	2021-04-14
EPI_ISL_2230552	Europe	Apr, 21	Poland	2021-04-14
EPI_ISL_2230553	Europe	Apr, 21	Poland	2021-04-14
EPI_ISL_2230554	Europe	Apr, 21	Poland	2021-04-14
EPI_ISL_2230555	Europe	Apr, 21	Poland	2021-04-14
EPI_ISL_2230556	Europe	Apr, 21	Poland	2021-04-14
EPI_ISL_2230557	Europe	Apr, 21	Poland	2021-04-14
EPI_ISL_2230558	Europe	Apr, 21	Poland	2021-04-15
EPI_ISL_2230559	Europe	Apr, 21	Poland	2021-04-15
EPI_ISL_2230560	Europe	Apr, 21	Poland	2021-04-15
EPI_ISL_2230561	Europe	Apr, 21	Poland	2021-04-15
EPI_ISL_2230562	Europe	Jan, 21	Netherlands	2021-01-20
EPI_ISL_2230563	Europe	Jan, 21	Netherlands	2021-01-20
EPI_ISL_2230564	Europe	Jan, 21	Netherlands	2021-01-20
EPI_ISL_2230565	Europe	Jan, 21	Netherlands	2021-01-20
EPI_ISL_2230566	Europe	Jan, 21	Netherlands	2021-01-22
EPI_ISL_2230567	Europe	Jan, 21	Netherlands	2021-01-21
EPI_ISL_2230568	Europe	Jan, 21	Netherlands	2021-01-21
EPI_ISL_2230569	Europe	Jan, 21	Netherlands	2021-01-21
EPI_ISL_2230570	Europe	Jan, 21	Netherlands	2021-01-21
EPI_ISL_2230571	Europe	Jan, 21	Netherlands	2021-01-24
EPI_ISL_2230572	Europe	Jan, 21	Netherlands	2021-01-18
EPI_ISL_2230573	Europe	Jan, 21	Netherlands	2021-01-21
EPI_ISL_2230574	Europe	Jan, 21	Netherlands	2021-01-20
EPI_ISL_2230575	Europe	Jan, 21	Netherlands	2021-01-21
EPI_ISL_2230576	Europe	Jan, 21	Netherlands	2021-01-22
EPI_ISL_2230577	Europe	Jan, 21	Netherlands	2021-01-21
EPI_ISL_2230578	Europe	Jan, 21	Netherlands	2021-01-22
EPI_ISL_2230579	Europe	Jan, 21	Netherlands	2021-01-22
EPI_ISL_2230580	Europe	Jan, 21	Netherlands	2021-01-20
EPI_ISL_2230581	Europe	Jan, 21	Netherlands	2021-01-20
EPI_ISL_2230582	Europe	Jan, 21	Netherlands	2021-01-20
EPI_ISL_2230583	Europe	Jan, 21	Netherlands	2021-01-19
EPI_ISL_2230584	Europe	Jan, 21	Netherlands	2021-01-20
EPI_ISL_2230585	Europe	Jan, 21	Netherlands	2021-01-20
EPI_ISL_2230586	Europe	Jan, 21	Netherlands	2021-01-20
EPI_ISL_2230587	Europe	Jan, 21	Netherlands	2021-01-19
EPI_ISL_2230588	Europe	Jan, 21	Netherlands	2021-01-21
EPI_ISL_2230589	Europe	Jan, 21	Netherlands	2021-01-22
EPI_ISL_2230590	Europe	Jan, 21	Netherlands	2021-01-20
EPI_ISL_2230591	Europe	Jan, 21	Netherlands	2021-01-24
EPI_ISL_2230592	Europe	Jan, 21	Netherlands	2021-01-18
EPI_ISL_2230593	Europe	Jan, 21	Netherlands	2021-01-19
EPI_ISL_2230594	Europe	Jan, 21	Netherlands	2021-01-21
EPI_ISL_2230595	Europe	Jan, 21	Netherlands	2021-01-21
EPI_ISL_2230596	Europe	Jan, 21	Netherlands	2021-01-21
EPI_ISL_2230597	Europe	Jan, 21	Netherlands	2021-01-21
EPI_ISL_2230598	North America	May, 21	USA	2021-05-13
EPI_ISL_2230599	North America	May, 21	USA	2021-05-08
EPI_ISL_2231800	Asia	Apr, 21	India	2021-04-21
EPI_ISL_2231801	Asia	Apr, 21	India	2021-04-21
EPI_ISL_2231802	Asia	Apr, 21	India	2021-04-21
EPI_ISL_2231803	Asia	Apr, 21	India	2021-04-21
EPI_ISL_2231804	Asia	Apr, 21	India	2021-04-21
EPI_ISL_2231805	Asia	Apr, 21	India	2021-04-21
EPI_ISL_2231806	Asia	Apr, 21	India	2021-04-21
EPI_ISL_2231807	Asia	Apr, 21	India	2021-04-21
EPI_ISL_2231808	Asia	Apr, 21	India	2021-04-21
EPI_ISL_2231809	Asia	Apr, 21	India	2021-04-21
EPI_ISL_2231810	Asia	Apr, 21	India	2021-04-21
EPI_ISL_2231811	Asia	Apr, 21	India	2021-04-21
EPI_ISL_2231812	Asia	Apr, 21	India	2021-04-21
EPI_ISL_2231813	Asia	Apr, 21	India	2021-04-21
EPI_ISL_2231814	Asia	Apr, 21	India	2021-04-21
EPI_ISL_2231815	Asia	Apr, 21	India	2021-04-21
EPI_ISL_2231816	Asia	Apr, 21	India	2021-04-21
EPI_ISL_2231817	Asia	Apr, 21	India	2021-04-21
EPI_ISL_2231818	Asia	Apr, 21	India	2021-04-21
EPI_ISL_2231819	Asia	Apr, 21	India	2021-04-21
EPI_ISL_2231820	Asia	Apr, 21	India	2021-04-21
EPI_ISL_2231821	Asia	Apr, 21	India	2021-04-21
EPI_ISL_2231822	Asia	Apr, 21	India	2021-04-21
EPI_ISL_2231823	Asia	Apr, 21	India	2021-04-21
EPI_ISL_2231824	Asia	Apr, 21	India	2021-04-21
EPI_ISL_2231825	Asia	Apr, 21	India	2021-04-21
EPI_ISL_2231826	Asia	Apr, 21	India	2021-04-21
EPI_ISL_2231827	Asia	Apr, 21	India	2021-04-21
EPI_ISL_2231828	Asia	Apr, 21	India	2021-04-21
EPI_ISL_2231829	Asia	Apr, 21	India	2021-04-21
EPI_ISL_2231830	Asia	Apr, 21	India	2021-04-21
EPI_ISL_2231831	Asia	Apr, 21	India	2021-04-21
EPI_ISL_2231832	Asia	Apr, 21	India	2021-04-21
EPI_ISL_2231833	Asia	Apr, 21	India	2021-04-21
EPI_ISL_2231834	Asia	Apr, 21	India	2021-04-21
EPI_ISL_2231835	Asia	Apr, 21	India	2021-04-21
EPI_ISL_2231836	Asia	Apr, 21	India	2021-04-21
EPI_ISL_2231837	Asia	Apr, 21	India	2021-04-21
EPI_ISL_2231838	Asia	Apr, 21	India	2021-04-21
EPI_ISL_2231839	Asia	Apr, 21	India	2021-04-21
EPI_ISL_2231840	Asia	Apr, 21	India	2021-04-21
EPI_ISL_2231841	Asia	Apr, 21	India	2021-04-21
EPI_ISL_2231842	Asia	Apr, 21	India	2021-04-21
EPI_ISL_2231843	Asia	Apr, 21	India	2021-04-21
EPI_ISL_2231844	Asia	Apr, 21	India	2021-04-21
EPI_ISL_2231845	Asia	Apr, 21	India	2021-04-21
EPI_ISL_2231846	Asia	Apr, 21	India	2021-04-21
EPI_ISL_2231847	Asia	Apr, 21	India	2021-04-21
EPI_ISL_2231848	Asia	Apr, 21	India	2021-04-21
EPI_ISL_2231849	Asia	Apr, 21	India	2021-04-21
EPI_ISL_2231850	Asia	Apr, 21	India	2021-04-21
EPI_ISL_2231851	Asia	Apr, 21	India	2021-04-21
EPI_ISL_2231852	Asia	Apr, 21	India	2021-04-21
EPI_ISL_2231853	Asia	Apr, 21	India	2021-04-21
EPI_ISL_2231854	Asia	Apr, 21	India	2021-04-21
EPI_ISL_2231855	Asia	Apr, 21	India	2021-04-21
EPI_ISL_2231856	Asia	Apr, 21	India	2021-04-21
EPI_ISL_2231857	Asia	Apr, 21	India	2021-04-21
EPI_ISL_2231858	Asia	Apr, 21	India	2021-04-21
EPI_ISL_2231859	Asia	Apr, 21	India	2021-04-21
EPI_ISL_2231860	Asia	Apr, 21	India	2021-04-21
EPI_ISL_2231861	Asia	Apr, 21	India	2021-04-21
EPI_ISL_2231862	Asia	Apr, 21	India	2021-04-21
EPI_ISL_2231863	Asia	Apr, 21	India	2021-04-21
EPI_ISL_2231864	Asia	Apr, 21	India	2021-04-21
EPI_ISL_2231865	Asia	Apr, 21	India	2021-04-21
EPI_ISL_2231866	Asia	Apr, 21	India	2021-04-21
EPI_ISL_2231867	Asia	Apr, 21	India	2021-04-21
EPI_ISL_2231868	Asia	Apr, 21	India	2021-04-21
EPI_ISL_2231869	Asia	Apr, 21	India	2021-04-21
EPI_ISL_2231870	Asia	Apr, 21	India	2021-04-21
EPI_ISL_2231871	Asia	Apr, 21	India	2021-04-21
EPI_ISL_2231872	Asia	Apr, 21	India	2021-04-21
EPI_ISL_2232160	Europe	Sep, 20	Greece	2020-09-24
EPI_ISL_2232161	Europe	Sep, 20	Greece	2020-09-24
EPI_ISL_2232162	Europe	Sep, 20	Greece	2020-09-24
EPI_ISL_2232163	Europe	Sep, 20	Greece	2020-09-24
EPI_ISL_2232164	Europe	Sep, 20	Greece	2020-09-24
EPI_ISL_2232165	Europe	Sep, 20	Greece	2020-09-24
EPI_ISL_2232166	Europe	Sep, 20	Greece	2020-09-24
EPI_ISL_2232167	Europe	Oct, 20	Greece	2020-10-12
EPI_ISL_2232168	Europe	Oct, 20	Greece	2020-10-19
EPI_ISL_2232169	Europe	Oct, 20	Greece	2020-10-23
EPI_ISL_2232170	Europe	Oct, 20	Greece	2020-10-23
EPI_ISL_2232171	Europe	Oct, 20	Greece	2020-10-23
EPI_ISL_2232172	Europe	Oct, 20	Greece	2020-10-23
EPI_ISL_2232173	Europe	Oct, 20	Greece	2020-10-23
EPI_ISL_2232174	Europe	Oct, 20	Greece	2020-10-23
EPI_ISL_2232175	Europe	Oct, 20	Greece	2020-10-23
EPI_ISL_2232176	Europe	Oct, 20	Greece	2020-10-23
EPI_ISL_2232177	Europe	Oct, 20	Greece	2020-10-23
EPI_ISL_2232178	Europe	Oct, 20	Greece	2020-10-22
EPI_ISL_2232179	Europe	Oct, 20	Greece	2020-10-27
EPI_ISL_2232190	Europe	Nov, 20	Greece	2020-11-11
EPI_ISL_2232191	Europe	Nov, 20	Greece	2020-11-12
EPI_ISL_2232192	Europe	Nov, 20	Greece	2020-11-12
EPI_ISL_2232193	Europe	Nov, 20	Greece	2020-11-13
EPI_ISL_2232194	Europe	Nov, 20	Greece	2020-11-13
EPI_ISL_2232195	Europe	Nov, 20	Greece	2020-11-16
EPI_ISL_2232199	Europe	Nov, 20	Greece	2020-11-17
EPI_ISL_2232261	Africa	Aug, 20	Egypt	2020-08-05
EPI_ISL_2232262	Africa	Jul, 20	Egypt	2020-07-04
EPI_ISL_2232263	Africa	Jul, 20	Egypt	2020-07-25
EPI_ISL_2232264	Africa	Jun, 20	Egypt	2020-06-28
EPI_ISL_2232265	Africa	Jun, 20	Egypt	2020-06-23
EPI_ISL_2232266	Africa	Jun, 20	Egypt	2020-06-23
EPI_ISL_2232267	Africa	Jun, 20	Egypt	2020-06-17
EPI_ISL_2232268	Africa	Jun, 20	Egypt	2020-06-16
EPI_ISL_2232269	Africa	Oct, 20	Egypt	2020-10-21
EPI_ISL_2232300	Africa	Jun, 20	Egypt	2020-06-04
EPI_ISL_2232301	Africa	Jun, 20	Egypt	2020-06-18
EPI_ISL_2232302	Africa	May, 20	Egypt	2020-05-30
EPI_ISL_2232303	Africa	Jun, 20	Egypt	2020-06-28
EPI_ISL_2232304	Africa	Oct, 20	Egypt	2020-10-04
EPI_ISL_2232305	Africa	Oct, 20	Egypt	2020-10-04
EPI_ISL_2232306	Africa	Oct, 20	Egypt	2020-10-26
EPI_ISL_2232307	Africa	Sep, 20	Egypt	2020-09-30
EPI_ISL_2232308	Africa	Aug, 20	Egypt	2020-08-05
EPI_ISL_2232309	Africa	Aug, 20	Egypt	2020-08-30
EPI_ISL_2232310	Africa	Aug, 20	Egypt	2020-08-20
EPI_ISL_2232311	Africa	Jul, 20	Egypt	2020-07-27
EPI_ISL_2232312	Africa	Jul, 20	Egypt	2020-07-27
EPI_ISL_2232313	Africa	Jun, 20	Egypt	2020-06-07
EPI_ISL_2232314	Africa	Jun, 20	Egypt	2020-06-07
EPI_ISL_2232315	Africa	Jun, 20	Egypt	2020-06-07
EPI_ISL_2232316	Africa	Jun, 20	Egypt	2020-06-04
EPI_ISL_2232317	Africa	Jun, 20	Egypt	2020-06-04
EPI_ISL_2232318	Africa	Jun, 20	Egypt	2020-06-23
EPI_ISL_2232319	Africa	Jun, 20	Egypt	2020-06-02
EPI_ISL_2232200	Europe	Nov, 20	Greece	2020-11-18
EPI_ISL_2232201	Europe	Aug, 20	Greece	2020-08-06
EPI_ISL_2232202	Europe	Jan, 21	Greece	2021-01-14
EPI_ISL_2232203	Europe	Jan, 21	Greece	2021-01-14
EPI_ISL_2232204	Europe	Jan, 21	Greece	2021-01-14
EPI_ISL_2232205	Europe	Jan, 21	Greece	2021-01-14
EPI_ISL_2232206	Europe	Jan, 21	Greece	2021-01-14
EPI_ISL_2232207	Europe	Jan, 21	Greece	2021-01-14
EPI_ISL_2232208	Europe	Jan, 21	Greece	2021-01-14
EPI_ISL_2232209	North America	Apr, 21	USA	2021-04-19
EPI_ISL_2232210	North America	Apr, 21	USA	2021-04-22
EPI_ISL_2232211	North America	Apr, 21	USA	2021-04-15
EPI_ISL_2232212	North America	May, 21	USA	2021-05-04
EPI_ISL_2232213	North America	May, 21	USA	2021-05-05
EPI_ISL_2232214	North America	Mar, 21	USA	2021-03-30
EPI_ISL_2232215	North America	Mar, 21	USA	2021-03-30
EPI_ISL_2232216	North America	Mar, 21	USA	2021-03-30
EPI_ISL_2232217	North America	Mar, 21	USA	2021-03-24
EPI_ISL_2232218	North America	Mar, 21	USA	2021-03-24
EPI_ISL_2232219	North America	Mar, 21	USA	2021-03-24
EPI_ISL_2232220	North America	Mar, 21	USA	2021-03-24
EPI_ISL_2232221	North America	Mar, 21	USA	2021-03-24
EPI_ISL_2232222	North America	Mar, 21	USA	2021-03-24
EPI_ISL_2232223	North America	Mar, 21	USA	2021-03-24
EPI_ISL_2232224	North America	Mar, 21	USA	2021-03-29
EPI_ISL_2232225	North America	Mar, 21	USA	2021-03-29
EPI_ISL_2232226	North America	Mar, 21	USA	2021-03-29
EPI_ISL_2232227	North America	Mar, 21	USA	2021-03-29
EPI_ISL_2232228	North America	Mar, 21	USA	2021-03-29
EPI_ISL_2232229	North America	Mar, 21	USA	2021-03-29
EPI_ISL_2232230	North America	Mar, 21	USA	2021-03-29
EPI_ISL_2232231	North America	Mar, 21	USA	2021-03-29
EPI_ISL_2232232	North America	Mar, 21	USA	2021-03-29
EPI_ISL_2232233	North America	Mar, 21	USA	2021-03-29
EPI_ISL_2232234	North America	Mar, 21	USA	2021-03-29
EPI_ISL_2232235	North America	Mar, 21	USA	2021-03-29
EPI_ISL_2232236	North America	Mar, 21	USA	2021-03-29
EPI_ISL_2232237	North America	Mar, 21	USA	2021-03-29
EPI_ISL_2232238	North America	Mar, 21	USA	2021-03-29
EPI_ISL_2232239	North America	Mar, 21	USA	2021-03-29
EPI_ISL_2232240	North America	Mar, 21	USA	2021-03-29
EPI_ISL_2232241	North America	Mar, 21	USA	2021-03-29
EPI_ISL_2232242	North America	Mar, 21	USA	2021-03-29
EPI_ISL_2232243	North America	Mar, 21	USA	2021-03-29
EPI_ISL_2232244	North America	Mar, 21	USA	2021-03-29
EPI_ISL_2232245	North America	Mar, 21	USA	2021-03-29
EPI_ISL_2232246	North America	Mar, 21	USA	2021-03-29
EPI_ISL_2232247	North America	Mar, 21	USA	2021-03-29
EPI_ISL_2232248	North America	Mar, 21	USA	2021-03-29
EPI_ISL_2232249	North America	Mar, 21	USA	2021-03-29
EPI_ISL_2232250	North America	Mar, 21	USA	2021-03-29
EPI_ISL_2232251	North America	Mar, 21	USA	2021-03-29
EPI_ISL_2232252	Africa	Jun, 20	Egypt	2020-06-10
EPI_ISL_2232253	Africa	Jun, 20	Egypt	2020-06-30
EPI_ISL_2232254	Africa	Sep, 20	Egypt	2020-09-10
EPI_ISL_2232255	Africa	Jul, 20	Egypt	2020-07-01
EPI_ISL_2232256	Africa	Jun, 20	Egypt	2020-06-29
EPI_ISL_2232257	Africa	Sep, 20	Egypt	2020-09-09
EPI_ISL_2232258	Africa	Sep, 20	Egypt	2020-09-18
EPI_ISL_2232259	Africa	Jun, 20	Egypt	2020-06-15
EPI_ISL_2232260	Africa	Oct, 20	Egypt	2020-10-13
EPI_ISL_2232270	Africa	Oct, 20	Egypt	2020-10-21
EPI_ISL_2232271	Africa	Jul, 20	Egypt	2020-07-01
EPI_ISL_2232272	Africa	Jun, 20	Egypt	2020-06-25
EPI_ISL_2232273	Africa	Oct, 20	Egypt	2020-10-04
EPI_ISL_2232274	Africa	Oct, 20	Egypt	2020-10-29
EPI_ISL_2232275	Africa	Sep, 20	Egypt	2020-09-10
EPI_ISL_2232276	Africa	Jul, 20	Egypt	2020-07-26
EPI_ISL_2232277	Africa	Jul, 20	Egypt	2020-07-26
EPI_ISL_2232278	Africa	Jul, 20	Egypt	2020-07-14
EPI_ISL_2232279	Africa	Jul, 20	Egypt	2020-07-01
EPI_ISL_2232280	Africa	Jun, 20	Egypt	2020-06-30
EPI_ISL_2232281	Africa	Jun, 20	Egypt	2020-06-30
EPI_ISL_2232282	Africa	Jun, 20	Egypt	2020-06-30
EPI_ISL_2232283	Africa	Jun, 20	Egypt	2020-06-29
EPI_ISL_2232284	Africa	Jun, 20	Egypt	2020-06-28
EPI_ISL_2232285	Africa	Jun, 20	Egypt	2020-06-24
EPI_ISL_2232286	Africa	Jun, 20	Egypt	2020-06-23
EPI_ISL_2232287	Africa	Jun, 20	Egypt	2020-06-23
EPI_ISL_2232288	Africa	Jun, 20	Egypt	2020-06-23
EPI_ISL_2232289	Africa	Jun, 20	Egypt	2020-06-19
EPI_ISL_2232290	Africa	Jun, 20	Egypt	2020-06-17
EPI_ISL_2232291	Africa	Jun, 20	Egypt	2020-06-15
EPI_ISL_2232292	Africa	Jun, 20	Egypt	2020-06-07
EPI_ISL_2232293	Africa	Jun, 20	Egypt	2020-06-19
EPI_ISL_2232294	Africa	Jun, 20	Egypt	2020-06-23
EPI_ISL_2232295	Africa	Jun, 20	Egypt	2020-06-22
EPI_ISL_2232296	Africa	Jun, 20	Egypt	2020-06-17
EPI_ISL_2232297	Africa	Jun, 20	Egypt	2020-06-27
EPI_ISL_2232298	Africa	Jun, 20	Egypt	2020-06-23
EPI_ISL_2232299	Africa	Jun, 20	Egypt	2020-06-27
EPI_ISL_2234120	North America	Feb, 21	USA	2021-02-02
EPI_ISL_2234124	North America	Feb, 21	USA	2021-02-16
EPI_ISL_2234125	North America	Feb, 21	USA	2021-02-16
EPI_ISL_2234126	North America	Feb, 20	USA	2020-12-02
EPI_ISL_2234127	North America	Feb, 20	USA	2020-12-07
EPI_ISL_2234140	North America	Feb, 21	USA	2021-02-04
EPI_ISL_2234141	North America	Jan, 21	USA	2021-01-22
EPI_ISL_2234142	North America	Feb, 21	USA	2021-02-08
EPI_ISL_2234143	North America	Feb, 21	USA	2021-02-27
EPI_ISL_2234144	North America	Feb, 21	USA	2021-02-19
EPI_ISL_2234145	North America	Feb, 21	USA	2021-02-16
EPI_ISL_2234146	North America	Mar, 21	USA	2021-03-03
EPI_ISL_2234147	North America	Jan, 21	USA	2021-01-21
EPI_ISL_2234148	North America	Jan, 21	USA	2021-01-27
EPI_ISL_2234149	North America	Jan, 21	USA	2021-01-27
EPI_ISL_2234150	North America	Jan, 21	USA	2021-01-28
EPI_ISL_2234151	North America	Jan, 21	USA	2021-01-29
EPI_ISL_2234152	North America	Jan, 21	USA	2021-01-29
EPI_ISL_2234153	North America	Jan, 21	USA	2021-01-29
EPI_ISL_2234154	North America	Jan, 21	USA	2021-01-31
EPI_ISL_2234155	North America	Feb, 21	USA	2021-02-01
EPI_ISL_2234156	North America	Feb, 21	USA	2021-02-01
EPI_ISL_2234157	North America	Feb, 21	USA	2021-02-16
EPI_ISL_2234158	North America	Jan, 21	USA	2021-01-11
EPI_ISL_2234159	North America	Jan, 21	USA	2021-01-11
EPI_ISL_2234160	North America	Jan, 21	USA	2021-01-11
EPI_ISL_2234161	North America	Jan, 21	USA	2021-01-18
EPI_ISL_2234162	North America	Jan, 21	USA	2021-01-18
EPI_ISL_2234163	North America	Jan, 21	USA	2021-01-19
EPI_ISL_2234164	North America	Feb, 21	USA	2021-02-11
EPI_ISL_2234165	North America	Feb, 21	USA	2021-02-17
EPI_ISL_2234166	North America	Feb, 21	USA	2021-02-18
EPI_ISL_2234167	North America	Feb, 21	USA	2021-02-19
EPI_ISL_2234168	North America	Feb, 21	USA	2021-02-20
EPI_ISL_2234169	North America	Feb, 21	USA	2021-02-22
EPI_ISL_2234170	North America	Feb, 21	USA	2021-02-22
EPI_ISL_2234171	North America	Jan, 21	USA	2021-01-05
EPI_ISL_2234172	North America	Jan, 21	USA	2021-01-05
EPI_ISL_2234173	North America	Jan, 21	USA	2021-01-04
EPI_ISL_2234174	North America	Jan, 21	USA	2021-01-05
EPI_ISL_2234175	North America	Jan, 21	USA	2021-01-06
EPI_ISL_2234176	North America	Jan, 21	USA	2021-01-06
EPI_ISL_2234177	North America	Jan, 21	USA	2021-01-05
EPI_ISL_2234178	North America	Jan, 21	USA	2021-01-06
EPI_ISL_2234179	North America	Jan, 21	USA	2021-01-04
EPI_ISL_2234180	North America	Jan, 21	USA	2021-01-04
EPI_ISL_2234181	North America	Jan, 21	USA	2021-01-07
EPI_ISL_2234182	North America	Jan, 21	USA	2021-01-07
EPI_ISL_2234183	North America	Jan, 21	USA	2021-01-06
EPI_ISL_2234184	North America	Jan, 21	USA	2021-01-06
EPI_ISL_2234185	North America	Feb, 20	USA	2020-12-23
EPI_ISL_2234186	North America	Feb, 20	USA	2020-12-20
EPI_ISL_2234187	North America	Feb, 20	USA	2020-12-20
EPI_ISL_2234188	North America	Feb, 20	USA	2020-12-20
EPI_ISL_2234189	North America	Feb, 20	USA	2020-12-20
EPI_ISL_2234190	North America	Feb, 20	USA	2020-12-20
EPI_ISL_2234191	North America	Feb, 20	USA	2020-12-20
EPI_ISL_2234192	North America	Feb, 20	USA	2020-12-20
EPI_ISL_2234193	North America	Feb, 20	USA	2020-12-20
EPI_ISL_2234194	North America	Jan, 21	USA	2021-01-26
EPI_ISL_2234195	North America	Feb, 21	USA	2021-02-26
EPI_ISL_2234196	North America	Feb, 21	USA	2021-02-08
EPI_ISL_2234197	North America	Feb, 21	USA	2021-02-27
EPI_ISL_2234198	North America	Mar, 21	USA	2021-03-04
EPI_ISL_2234199	North America	Mar, 21	USA	2021-03-04
EPI_ISL_2235400	Europe	May, 21	Italy	2021-05-05
EPI_ISL_2235401	Europe	May, 21	Italy	2021-05-04
EPI_ISL_2235402	Europe	May, 21	Italy	2021-05-03
EPI_ISL_2235403	Europe	May, 21	Italy	2021-05-05
EPI_ISL_2235404	Europe	May, 21	Italy	2021-05-05
EPI_ISL_2235405	Europe	May, 21	Italy	2021-05-05
EPI_ISL_2235406	Europe	May, 21	Italy	2021-05-05
EPI_ISL_2235407	Europe	May, 21	Italy	2021-05-07
EPI_ISL_2235408	Europe	May, 21	Italy	2021-05-07
EPI_ISL_2235409	Europe	May, 21	Italy	2021-05-07
EPI_ISL_2235410	Europe	May, 21	Italy	2021-05-07
EPI_ISL_2235411	Europe	May, 21	Italy	2021-05-08
EPI_ISL_2235412	Europe	May, 21	Italy	2021-05-07
EPI_ISL_2235413	Europe	May, 21	Italy	2021-05-07
EPI_ISL_2235414	Europe	May, 21	Italy	2021-05-08
EPI_ISL_2235415	Europe	May, 21	Italy	2021-05-08
EPI_ISL_2235416	Europe	May, 21	Italy	2021-05-08
EPI_ISL_2235417	Europe	May, 21	Italy	2021-05-08
EPI_ISL_2235418	Europe	May, 21	Italy	2021-05-08
EPI_ISL_2235419	Europe	May, 21	Italy	2021-05-08
EPI_ISL_2235420	Europe	May, 21	Italy	2021-05-08
EPI_ISL_2235421	Europe	May, 21	Italy	2021-05-08
EPI_ISL_2235422	Europe	May, 21	Italy	2021-05-08
EPI_ISL_2235423	Europe	May, 21	Italy	2021-05-08
EPI_ISL_2235424	Europe	May, 21	Italy	2021-05-08
EPI_ISL_2235425	Europe	May, 21	Italy	2021-05-08
EPI_ISL_2235426	Europe	May, 21	Italy	2021-05-08
EPI_ISL_2235427	Europe	May, 21	Italy	2021-05-08
EPI_ISL_2235428	Europe	May, 21	Italy	2021-05-10
EPI_ISL_2235429	Europe	May, 21	Italy	2021-05-08
EPI_ISL_2235451	Europe	May, 21	Italy	2021-05-11
EPI_ISL_2235455	Europe	May, 21	Italy	2021-05-11
EPI_ISL_2235456	Europe	May, 21	Italy	2021-05-11
EPI_ISL_2235457	Europe	May, 21	Italy	2021-05-11
EPI_ISL_2235458	Europe	May, 21	Italy	2021-05-11
EPI_ISL_2235470	Europe	May, 21	Italy	2021-05-04
EPI_ISL_2235471	Europe	May, 21	Italy	2021-05-04
EPI_ISL_2235472	Europe	May, 21	Italy	2021-05-04
EPI_ISL_2235473	Europe	May, 21	Italy	2021-05-06
EPI_ISL_2235474	Europe	May, 21	Italy	2021-05-06
EPI_ISL_2235475	Europe	May, 21	Italy	2021-05-05
EPI_ISL_2235476	Europe	May, 21	Italy	2021-05-07
EPI_ISL_2235477	Europe	May, 21	Italy	2021-05-07
EPI_ISL_2235478	Europe	May, 21	Italy	2021-05-06
EPI_ISL_2235479	Europe	May, 21	Italy	2021-05-07
EPI_ISL_2235480	Europe	May, 21	Italy	2021-05-07
EPI_ISL_2235481	Europe	May, 21	Italy	2021-05-07
EPI_ISL_2235482	Europe	May, 21	Italy	2021-05-08
EPI_ISL_2235483	Europe	May, 21	Italy	2021-05-08
EPI_ISL_2235484	Europe	May, 21	Italy	2021-05-03
EPI_ISL_2235485	Europe	May, 21	Italy	2021-05-09
EPI_ISL_2235486	Europe	May, 21	Italy	2021-05-03
EPI_ISL_2235487	Europe	Apr, 21	Italy	2021-04-27
EPI_ISL_2235488	Europe	May, 21	Italy	2021-05-06
EPI_ISL_2235489	Europe	May, 21	Italy	2021-05-09
EPI_ISL_2235490	Europe	May, 21	Italy	2021-05-08
EPI_ISL_2235491	Europe	May, 21	Italy	2021-05-08
EPI_ISL_2235492	Europe	May, 21	Italy	2021-05-08
EPI_ISL_2235493	Europe	May, 21	Italy	2021-05-08
EPI_ISL_2235494	Asia	Apr, 21	Bangladesh	2021-04-08
EPI_ISL_2235495	Asia	Apr, 21	Bangladesh	2021-04-03
EPI_ISL_2235496	Asia	May, 21	Bangladesh	2021-05-08
EPI_ISL_2235497	Europe	May, 21	Greece	2021-05-01
EPI_ISL_2235498	Europe	May, 21	Greece	2021-05-05
EPI_ISL_2235499	Europe	May, 21	Greece	2021-05-01
EPI_ISL_2236700	Europe	May, 21	United Kingdom	2021-05-17
EPI_ISL_2236701	Europe	May, 21	United Kingdom	2021-05-17
EPI_ISL_2236702	Europe	May, 21	United Kingdom	2021-05-16
EPI_ISL_2236703	Europe	May, 21	United Kingdom	2021-05-17
EPI_ISL_2236704	Europe	May, 21	United Kingdom	2021-05-17
EPI_ISL_2236705	Europe	May, 21	United Kingdom	2021-05-17
EPI_ISL_2236706	Europe	May, 21	United Kingdom	2021-05-14
EPI_ISL_2236707	Europe	May, 21	United Kingdom	2021-05-17
EPI_ISL_2236708	Europe	May, 21	United Kingdom	2021-05-17
EPI_ISL_2236709	Europe	May, 21	United Kingdom	2021-05-15
EPI_ISL_2236710	Europe	May, 21	United Kingdom	2021-05-16
EPI_ISL_2236711	Europe	May, 21	United Kingdom	2021-05-17
EPI_ISL_2236712	Europe	May, 21	United Kingdom	2021-05-17
EPI_ISL_2236713	Europe	May, 21	United Kingdom	2021-05-17
EPI_ISL_2236714	Europe	May, 21	United Kingdom	2021-05-16
EPI_ISL_2236715	Europe	May, 21	United Kingdom	2021-05-17
EPI_ISL_2236716	Europe	May, 21	United Kingdom	2021-05-17
EPI_ISL_2236717	Europe	May, 21	United Kingdom	2021-05-17
EPI_ISL_2236718	Europe	May, 21	United Kingdom	2021-05-17
EPI_ISL_2236719	Europe	May, 21	United Kingdom	2021-05-17
EPI_ISL_2236720	Europe	May, 21	United Kingdom	2021-05-17
EPI_ISL_2236721	Europe	May, 21	United Kingdom	2021-05-17
EPI_ISL_2236722	Europe	May, 21	United Kingdom	2021-05-17
EPI_ISL_2236723	Europe	May, 21	United Kingdom	2021-05-17
EPI_ISL_2236724	Europe	May, 21	United Kingdom	2021-05-17
EPI_ISL_2236725	Europe	May, 21	United Kingdom	2021-05-17
EPI_ISL_2236726	Europe	May, 21	United Kingdom	2021-05-16
EPI_ISL_2236727	Europe	May, 21	United Kingdom	2021-05-16
EPI_ISL_2236728	Europe	May, 21	United Kingdom	2021-05-17
EPI_ISL_2236729	Europe	May, 21	United Kingdom	2021-05-17
EPI_ISL_2236730	Europe	May, 21	United Kingdom	2021-05-17
EPI_ISL_2236731	Europe	May, 21	United Kingdom	2021-05-17
EPI_ISL_2236732	Europe	May, 21	United Kingdom	2021-05-17
EPI_ISL_2236733	Europe	May, 21	United Kingdom	2021-05-17
EPI_ISL_2236734	Europe	May, 21	United Kingdom	2021-05-17
EPI_ISL_2236735	Europe	May, 21	United Kingdom	2021-05-17
EPI_ISL_2236736	Europe	May, 21	United Kingdom	2021-05-17
EPI_ISL_2236737	Europe	May, 21	United Kingdom	2021-05-16
EPI_ISL_2236738	Europe	May, 21	United Kingdom	2021-05-17
EPI_ISL_2236739	Europe	May, 21	United Kingdom	2021-05-17
EPI_ISL_2236740	Europe	May, 21	United Kingdom	2021-05-17
EPI_ISL_2236741	Europe	May, 21	United Kingdom	2021-05-17
EPI_ISL_2236742	Europe	May, 21	United Kingdom	2021-05-17
EPI_ISL_2236743	Europe	May, 21	United Kingdom	2021-05-17
EPI_ISL_2236744	Europe	May, 21	United Kingdom	2021-05-16
EPI_ISL_2236745	Europe	May, 21	United Kingdom	2021-05-17
EPI_ISL_2236746	Europe	May, 21	United Kingdom	2021-05-17
EPI_ISL_2236747	Europe	May, 21	United Kingdom	2021-05-17
EPI_ISL_2236748	Europe	May, 21	United Kingdom	2021-05-16
EPI_ISL_2236749	Europe	May, 21	United Kingdom	2021-05-16
EPI_ISL_2236750	Europe	May, 21	United Kingdom	2021-05-16
EPI_ISL_2236751	Europe	May, 21	United Kingdom	2021-05-17
EPI_ISL_2236752	Europe	May, 21	United Kingdom	2021-05-16
EPI_ISL_2236753	Europe	May, 21	United Kingdom	2021-05-17
EPI_ISL_2236754	Europe	May, 21	United Kingdom	2021-05-16
EPI_ISL_2236755	Europe	May, 21	United Kingdom	2021-05-16
EPI_ISL_2236756	Europe	May, 21	United Kingdom	2021-05-16
EPI_ISL_2236757	Europe	May, 21	United Kingdom	2021-05-17
EPI_ISL_2236758	Europe	May, 21	United Kingdom	2021-05-17
EPI_ISL_2236759	Europe	May, 21	United Kingdom	2021-05-16
EPI_ISL_2236783	Europe	May, 21	United Kingdom	2021-05-17
EPI_ISL_2236786	Europe	May, 21	United Kingdom	2021-05-17
EPI_ISL_2236787	Europe	May, 21	United Kingdom	2021-05-17
EPI_ISL_2236788	Europe	May, 21	United Kingdom	2021-05-17
EPI_ISL_2236789	Europe	May, 21	United Kingdom	2021-05-17
EPI_ISL_2239000	Europe	Feb, 21	United Kingdom	2021-02-27
EPI_ISL_2239001	Europe	Feb, 21	United Kingdom	2021-02-27
EPI_ISL_2239002	Europe	Feb, 21	United Kingdom	2021-02-27
EPI_ISL_2239003	Europe	Feb, 21	United Kingdom	2021-02-27
EPI_ISL_2239005	Europe	Feb, 21	United Kingdom	2021-02-27
EPI_ISL_2239006	Europe	Feb, 21	United Kingdom	2021-02-27
EPI_ISL_2239008	Europe	Feb, 21	United Kingdom	2021-02-27
EPI_ISL_2239009	Europe	Feb, 21	United Kingdom	2021-02-27
EPI_ISL_2239010	Europe	Feb, 21	United Kingdom	2021-02-27
EPI_ISL_2239011	Europe	Feb, 21	United Kingdom	2021-02-27
EPI_ISL_2239012	Europe	Feb, 21	United Kingdom	2021-02-27
EPI_ISL_2239013	Europe	Feb, 21	United Kingdom	2021-02-27
EPI_ISL_2239014	Europe	Feb, 21	United Kingdom	2021-02-27
EPI_ISL_2239015	Europe	Feb, 21	United Kingdom	2021-02-27
EPI_ISL_2239017	Europe	Feb, 21	United Kingdom	2021-02-27
EPI_ISL_2239018	Europe	Feb, 21	United Kingdom	2021-02-27
EPI_ISL_2239019	Europe	Feb, 21	United Kingdom	2021-02-27
EPI_ISL_2239020	Europe	Feb, 21	United Kingdom	2021-02-27
EPI_ISL_2239021	Europe	Feb, 21	United Kingdom	2021-02-28
EPI_ISL_2239022	Europe	Feb, 21	United Kingdom	2021-02-28
EPI_ISL_2239023	Europe	Feb, 21	United Kingdom	2021-02-28
EPI_ISL_2239024	Europe	Feb, 21	United Kingdom	2021-02-28
EPI_ISL_2239025	Europe	Feb, 21	United Kingdom	2021-02-28
EPI_ISL_2239026	Europe	Feb, 21	United Kingdom	2021-02-28
EPI_ISL_2239027	Europe	Feb, 21	United Kingdom	2021-02-28
EPI_ISL_2239028	Europe	Feb, 21	United Kingdom	2021-02-28
EPI_ISL_2239029	Europe	Feb, 21	United Kingdom	2021-02-28
EPI_ISL_2239030	Europe	Feb, 21	United Kingdom	2021-02-28
EPI_ISL_2239032	Europe	Feb, 21	United Kingdom	2021-02-28
EPI_ISL_2239033	Europe	Feb, 21	United Kingdom	2021-02-28
EPI_ISL_2239034	Europe	Feb, 21	United Kingdom	2021-02-28
EPI_ISL_2239035	Europe	Feb, 21	United Kingdom	2021-02-28
EPI_ISL_2239037	Europe	Feb, 21	United Kingdom	2021-02-28
EPI_ISL_2239038	Europe	Feb, 21	United Kingdom	2021-02-28
EPI_ISL_2239039	Europe	Feb, 21	United Kingdom	2021-02-28
EPI_ISL_2239040	Europe	Feb, 21	United Kingdom	2021-02-28
EPI_ISL_2239041	Europe	Feb, 21	United Kingdom	2021-02-28
EPI_ISL_2239042	Europe	Feb, 21	United Kingdom	2021-02-28
EPI_ISL_2239043	Europe	Feb, 21	United Kingdom	2021-02-28
EPI_ISL_2239045	Europe	Feb, 21	United Kingdom	2021-02-28
EPI_ISL_2239046	Europe	Feb, 21	United Kingdom	2021-02-28
EPI_ISL_2239047	Europe	Feb, 21	United Kingdom	2021-02-28
EPI_ISL_2239048	Europe	Feb, 21	United Kingdom	2021-02-28
EPI_ISL_2239050	Europe	Feb, 21	United Kingdom	2021-02-28
EPI_ISL_2239051	Europe	Feb, 21	United Kingdom	2021-02-28
EPI_ISL_2239052	Europe	Feb, 21	United Kingdom	2021-02-28
EPI_ISL_2239053	Europe	Feb, 21	United Kingdom	2021-02-28
EPI_ISL_2239054	Europe	Feb, 21	United Kingdom	2021-02-28
EPI_ISL_2239055	Europe	Feb, 21	United Kingdom	2021-02-28
EPI_ISL_2239056	Europe	Feb, 21	United Kingdom	2021-02-28
EPI_ISL_2239057	Europe	Feb, 21	United Kingdom	2021-02-28
EPI_ISL_2239058	Europe	Feb, 21	United Kingdom	2021-02-28
EPI_ISL_2239059	Europe	Feb, 21	United Kingdom	2021-02-28
EPI_ISL_2239061	Europe	Feb, 21	United Kingdom	2021-02-28
EPI_ISL_2239062	Europe	Feb, 21	United Kingdom	2021-02-28
EPI_ISL_2239063	Europe	Feb, 21	United Kingdom	2021-02-28
EPI_ISL_2239064	Europe	Feb, 21	United Kingdom	2021-02-28
EPI_ISL_2239065	Europe	Feb, 21	United Kingdom	2021-02-28
EPI_ISL_2239066	Europe	Feb, 21	United Kingdom	2021-02-28
EPI_ISL_2239068	Europe	Feb, 21	United Kingdom	2021-02-28
EPI_ISL_2239069	Europe	Feb, 21	United Kingdom	2021-02-27
EPI_ISL_2234100	North America	Feb, 21	USA	2021-02-21
EPI_ISL_2234101	North America	Feb, 21	USA	2021-02-20
EPI_ISL_2234102	North America	Feb, 21	USA	2021-02-15
EPI_ISL_2234103	North America	Feb, 21	USA	2021-02-23
EPI_ISL_2234104	North America	Feb, 21	USA	2021-02-24
EPI_ISL_2234105	North America	Feb, 21	USA	2021-02-23
EPI_ISL_2234106	North America	Feb, 21	USA	2021-02-24
EPI_ISL_2234107	North America	Feb, 21	USA	2021-02-23
EPI_ISL_2234108	North America	Feb, 21	USA	2021-02-04
EPI_ISL_2234109	North America	Feb, 21	USA	2021-02-07
EPI_ISL_2234110	North America	Feb, 21	USA	2021-02-05
EPI_ISL_2234111	North America	Feb, 21	USA	2021-02-07
EPI_ISL_2234112	North America	Feb, 21	USA	2021-02-09
EPI_ISL_2234113	North America	Feb, 21	USA	2021-02-07
EPI_ISL_2234114	North America	Feb, 21	USA	2021-02-05
EPI_ISL_2234115	North America	Feb, 21	USA	2021-02-05
EPI_ISL_2234116	North America	Feb, 21	USA	2021-02-08
EPI_ISL_2234117	North America	Feb, 21	USA	2021-02-13
EPI_ISL_2234118	North America	Feb, 21	USA	2021-02-12
EPI_ISL_2234119	North America	Feb, 21	USA	2021-02-16
EPI_ISL_2234121	North America	Feb, 21	USA	2021-02-14
EPI_ISL_2234122	North America	Feb, 21	USA	2021-02-12
EPI_ISL_2234123	North America	Feb, 21	USA	2021-02-14
EPI_ISL_2234128	North America	Feb, 20	USA	2020-12-08
EPI_ISL_2234129	North America	Jan, 21	USA	2021-01-28
EPI_ISL_2234130	North America	Feb, 21	USA	2021-02-03
EPI_ISL_2234131	North America	Feb, 21	USA	2021-02-05
EPI_ISL_2234132	North America	Feb, 21	USA	2021-02-07
EPI_ISL_2234133	North America	Feb, 21	USA	2021-02-07
EPI_ISL_2234134	North America	Feb, 21	USA	2021-02-07
EPI_ISL_2234135	North America	Feb, 21	USA	2021-02-07
EPI_ISL_2234136	North America	Feb, 21	USA	2021-02-10
EPI_ISL_2234137	North America	Feb, 21	USA	2021-02-11
EPI_ISL_2234138	North America	Feb, 21	USA	2021-02-17
EPI_ISL_2234139	North America	Jan, 21	USA	2021-01-24
EPI_ISL_2234200	North America	Mar, 21	USA	2021-03-04
EPI_ISL_2234201	North America	Mar, 21	USA	2021-03-07
EPI_ISL_2234202	North America	Mar, 21	USA	2021-03-04
EPI_ISL_2234203	North America	Feb, 21	USA	2021-02-18
EPI_ISL_2234204	North America	Mar, 21	USA	2021-03-05
EPI_ISL_2234205	North America	Mar, 21	USA	2021-03-09
EPI_ISL_2234206	North America	Nov, 20	USA	2020-11-12
EPI_ISL_2234207	North America	Nov, 20	USA	2020-11-12
EPI_ISL_2234208	North America	Nov, 20	USA	2020-11-16
EPI_ISL_2234209	North America	Mar, 21	USA	2021-03-10
EPI_ISL_2234210	North America	Mar, 21	USA	2021-03-03
EPI_ISL_2234211	North America	Mar, 21	USA	2021-03-03
EPI_ISL_2234212	North America	Mar, 21	USA	2021-03-03
EPI_ISL_2234213	North America	Mar, 21	USA	2021-03-11
EPI_ISL_2234214	North America	Mar, 21	USA	2021-03-11
EPI_ISL_2234215	North America	Mar, 21	USA	2021-03-09
EPI_ISL_2235430	Europe	May, 21	Italy	2021-05-08
EPI_ISL_2235431	Europe	May, 21	Italy	2021-05-08
EPI_ISL_2235432	Europe	May, 21	Italy	2021-05-08
EPI_ISL_2235433	Europe	May, 21	Italy	2021-05-08
EPI_ISL_2235434	Europe	May, 21	Italy	2021-05-08
EPI_ISL_2235435	Europe	May, 21	Italy	2021-05-09
EPI_ISL_2235436	Europe	May, 21	Italy	2021-05-09
EPI_ISL_2235438	Europe	May, 21	Italy	2021-05-05
EPI_ISL_2235439	Europe	May, 21	Italy	2021-05-07
EPI_ISL_2235440	Europe	May, 21	Italy	2021-05-07
EPI_ISL_2235441	Europe	May, 21	Italy	2021-05-11
EPI_ISL_2235442	Europe	May, 21	Italy	2021-05-10
EPI_ISL_2235443	Europe	May, 21	Italy	2021-05-11
EPI_ISL_2235444	Europe	May, 21	Italy	2021-05-11
EPI_ISL_2235445	Europe	May, 21	Italy	2021-05-11
EPI_ISL_2235446	Europe	May, 21	Italy	2021-05-11
EPI_ISL_2235447	Europe	May, 21	Italy	2021-05-11
EPI_ISL_2235448	Europe	May, 21	Italy	2021-05-11
EPI_ISL_2235449	Europe	May, 21	Italy	2021-05-11
EPI_ISL_2235450	Europe	May, 21	Italy	2021-05-11
EPI_ISL_2235452	Europe	May, 21	Italy	2021-05-11
EPI_ISL_2235453	Europe	May, 21	Italy	2021-05-11
EPI_ISL_2235454	Europe	May, 21	Italy	2021-05-11
EPI_ISL_2235459	Europe	May, 21	Italy	2021-05-11
EPI_ISL_2235460	Europe	May, 21	Italy	2021-05-11
EPI_ISL_2235461	Europe	May, 21	Italy	2021-05-11
EPI_ISL_2235462	Europe	May, 21	Italy	2021-05-11
EPI_ISL_2235463	Europe	May, 21	Italy	2021-05-11
EPI_ISL_2235464	Europe	May, 21	Italy	2021-05-03
EPI_ISL_2235465	Europe	May, 21	Italy	2021-05-03
EPI_ISL_2235466	Europe	May, 21	Italy	2021-05-04
EPI_ISL_2235467	Europe	May, 21	Italy	2021-05-04
EPI_ISL_2235468	Europe	May, 21	Italy	2021-05-03
EPI_ISL_2235469	Europe	May, 21	Italy	2021-05-04
EPI_ISL_2235530	Europe	May, 21	United Kingdom	2021-05-15
EPI_ISL_2235531	Europe	May, 21	United Kingdom	2021-05-18
EPI_ISL_2235532	Europe	May, 21	United Kingdom	2021-05-17
EPI_ISL_2235533	Europe	May, 21	United Kingdom	2021-05-16
EPI_ISL_2235534	Europe	May, 21	United Kingdom	2021-05-17
EPI_ISL_2235535	Europe	May, 21	United Kingdom	2021-05-15
EPI_ISL_2235536	Europe	May, 21	United Kingdom	2021-05-17
EPI_ISL_2235537	Europe	May, 21	United Kingdom	2021-05-15
EPI_ISL_2235538	Europe	May, 21	United Kingdom	2021-05-16
EPI_ISL_2235539	Europe	May, 21	United Kingdom	2021-05-15
EPI_ISL_2235540	Europe	May, 21	United Kingdom	2021-05-16
EPI_ISL_2235541	Europe	May, 21	United Kingdom	2021-05-16
EPI_ISL_2235542	Europe	May, 21	United Kingdom	2021-05-16
EPI_ISL_2235543	Europe	May, 21	United Kingdom	2021-05-17
EPI_ISL_2235544	Europe	May, 21	United Kingdom	2021-05-16
EPI_ISL_2235545	Europe	May, 21	United Kingdom	2021-05-17
EPI_ISL_2235546	Europe	May, 21	United Kingdom	2021-05-17
EPI_ISL_2236760	Europe	May, 21	United Kingdom	2021-05-17
EPI_ISL_2236761	Europe	May, 21	United Kingdom	2021-05-16
EPI_ISL_2236762	Europe	May, 21	United Kingdom	2021-05-17
EPI_ISL_2236763	Europe	May, 21	United Kingdom	2021-05-17
EPI_ISL_2236764	Europe	May, 21	United Kingdom	2021-05-17
EPI_ISL_2236765	Europe	May, 21	United Kingdom	2021-05-16
EPI_ISL_2236766	Europe	May, 21	United Kingdom	2021-05-17
EPI_ISL_2236767	Europe	May, 21	United Kingdom	2021-05-17
EPI_ISL_2236768	Europe	May, 21	United Kingdom	2021-05-16
EPI_ISL_2236769	Europe	May, 21	United Kingdom	2021-05-17
EPI_ISL_2236770	Europe	May, 21	United Kingdom	2021-05-16
EPI_ISL_2236771	Europe	May, 21	United Kingdom	2021-05-16
EPI_ISL_2236772	Europe	May, 21	United Kingdom	2021-05-17
EPI_ISL_2236773	Europe	May, 21	United Kingdom	2021-05-16
EPI_ISL_2236774	Europe	May, 21	United Kingdom	2021-05-17
EPI_ISL_2236775	Europe	May, 21	United Kingdom	2021-05-17
EPI_ISL_2236776	Europe	May, 21	United Kingdom	2021-05-16
EPI_ISL_2236777	Europe	May, 21	United Kingdom	2021-05-17
EPI_ISL_2236778	Europe	May, 21	United Kingdom	2021-05-16
EPI_ISL_2236779	Europe	May, 21	United Kingdom	2021-05-16
EPI_ISL_2236780	Europe	May, 21	United Kingdom	2021-05-17
EPI_ISL_2236781	Europe	May, 21	United Kingdom	2021-05-16
EPI_ISL_2236782	Europe	May, 21	United Kingdom	2021-05-17
EPI_ISL_2236784	Europe	May, 21	United Kingdom	2021-05-17
EPI_ISL_2236785	Europe	May, 21	United Kingdom	2021-05-16
EPI_ISL_2236790	Europe	May, 21	United Kingdom	2021-05-17
EPI_ISL_2236791	Europe	May, 21	United Kingdom	2021-05-17
EPI_ISL_2236792	Europe	May, 21	United Kingdom	2021-05-17
EPI_ISL_2236793	Europe	May, 21	United Kingdom	2021-05-16
EPI_ISL_2236794	Europe	May, 21	United Kingdom	2021-05-16
EPI_ISL_2236795	Europe	May, 21	United Kingdom	2021-05-17
EPI_ISL_2236796	Europe	May, 21	United Kingdom	2021-05-16
EPI_ISL_2236797	Europe	May, 21	United Kingdom	2021-05-17
EPI_ISL_2236798	Europe	May, 21	United Kingdom	2021-05-17
EPI_ISL_2236799	Europe	May, 21	United Kingdom	2021-05-16
EPI_ISL_2236860	Europe	May, 21	United Kingdom	2021-05-10
EPI_ISL_2236861	Europe	May, 21	United Kingdom	2021-05-10
EPI_ISL_2236862	Europe	May, 21	United Kingdom	2021-05-10
EPI_ISL_2236863	Europe	May, 21	United Kingdom	2021-05-10
EPI_ISL_2236864	Europe	May, 21	United Kingdom	2021-05-10
EPI_ISL_2236865	Europe	May, 21	United Kingdom	2021-05-10
EPI_ISL_2236866	Europe	May, 21	United Kingdom	2021-05-09
EPI_ISL_2236867	Europe	May, 21	United Kingdom	2021-05-10
EPI_ISL_2236868	Europe	May, 21	United Kingdom	2021-05-09
EPI_ISL_2236869	Europe	May, 21	United Kingdom	2021-05-10
EPI_ISL_2236870	Europe	May, 21	United Kingdom	2021-05-08
EPI_ISL_2236871	Europe	May, 21	United Kingdom	2021-05-10
EPI_ISL_2236872	Europe	May, 21	United Kingdom	2021-05-10
EPI_ISL_2236873	Europe	May, 21	United Kingdom	2021-05-08
EPI_ISL_2236874	Europe	May, 21	United Kingdom	2021-05-09
EPI_ISL_2236875	Europe	May, 21	United Kingdom	2021-05-08
EPI_ISL_2236876	Europe	May, 21	United Kingdom	2021-05-09
EPI_ISL_2236877	Europe	May, 21	United Kingdom	2021-05-10
EPI_ISL_2236879	Europe	May, 21	United Kingdom	2021-05-09
EPI_ISL_2236900	Europe	May, 21	United Kingdom	2021-05-09
EPI_ISL_2236901	Europe	May, 21	United Kingdom	2021-05-09
EPI_ISL_2236902	Europe	May, 21	United Kingdom	2021-05-07
EPI_ISL_2236903	Europe	May, 21	United Kingdom	2021-05-10
EPI_ISL_2236904	Europe	May, 21	United Kingdom	2021-05-10
EPI_ISL_2236905	Europe	May, 21	United Kingdom	2021-05-10
EPI_ISL_2236906	Europe	May, 21	United Kingdom	2021-05-06
EPI_ISL_2236907	Europe	May, 21	United Kingdom	2021-05-08
EPI_ISL_2236908	Europe	May, 21	United Kingdom	2021-05-08
EPI_ISL_2236909	Europe	May, 21	United Kingdom	2021-05-06
EPI_ISL_2236910	Europe	May, 21	United Kingdom	2021-05-10
EPI_ISL_2236911	Europe	May, 21	United Kingdom	2021-05-10
EPI_ISL_2236912	Europe	May, 21	United Kingdom	2021-05-09
EPI_ISL_2236913	Europe	May, 21	United Kingdom	2021-05-08
EPI_ISL_2236914	Europe	May, 21	United Kingdom	2021-05-10
EPI_ISL_2236915	Europe	May, 21	United Kingdom	2021-05-10
EPI_ISL_2236916	Europe	May, 21	United Kingdom	2021-05-07
EPI_ISL_2236917	Europe	May, 21	United Kingdom	2021-05-08
EPI_ISL_2236918	Europe	May, 21	United Kingdom	2021-05-07
EPI_ISL_2239100	Europe	Feb, 21	United Kingdom	2021-02-28
EPI_ISL_2239101	Europe	Feb, 21	United Kingdom	2021-02-28
EPI_ISL_2239102	Europe	Feb, 21	United Kingdom	2021-02-28
EPI_ISL_2239104	Europe	Feb, 21	United Kingdom	2021-02-26
EPI_ISL_2239105	Europe	Feb, 21	United Kingdom	2021-02-26
EPI_ISL_2239106	Europe	Feb, 21	United Kingdom	2021-02-26
EPI_ISL_2239107	Europe	Feb, 21	United Kingdom	2021-02-26
EPI_ISL_2239109	Europe	Feb, 21	United Kingdom	2021-02-26
EPI_ISL_2239110	Europe	Feb, 21	United Kingdom	2021-02-26
EPI_ISL_2239111	Europe	Feb, 21	United Kingdom	2021-02-26
EPI_ISL_2239112	Europe	Feb, 21	United Kingdom	2021-02-26
EPI_ISL_2239113	Europe	Feb, 21	United Kingdom	2021-02-26
EPI_ISL_2239114	Europe	Feb, 21	United Kingdom	2021-02-28
EPI_ISL_2239115	Europe	Feb, 21	United Kingdom	2021-02-28
EPI_ISL_2239116	Europe	Feb, 21	United Kingdom	2021-02-28
EPI_ISL_2239117	Europe	Feb, 21	United Kingdom	2021-02-28
EPI_ISL_2239118	Europe	Feb, 21	United Kingdom	2021-02-28
EPI_ISL_2239119	Europe	Feb, 21	United Kingdom	2021-02-28
EPI_ISL_2239120	Europe	Feb, 21	United Kingdom	2021-02-28
EPI_ISL_2239121	Europe	Feb, 21	United Kingdom	2021-02-28
EPI_ISL_2239122	Europe	Feb, 21	United Kingdom	2021-02-28
EPI_ISL_2239124	Europe	Feb, 21	United Kingdom	2021-02-26
EPI_ISL_2239126	Europe	Feb, 21	United Kingdom	2021-02-26
EPI_ISL_2239127	Europe	Feb, 21	United Kingdom	2021-02-26
EPI_ISL_2239128	Europe	Feb, 21	United Kingdom	2021-02-26
EPI_ISL_2239129	Europe	Feb, 21	United Kingdom	2021-02-26
EPI_ISL_2239130	Europe	Feb, 21	United Kingdom	2021-02-26
EPI_ISL_2239131	Europe	Feb, 21	United Kingdom	2021-02-27
EPI_ISL_2239132	Europe	Feb, 21	United Kingdom	2021-02-27
EPI_ISL_2239133	Europe	Feb, 21	United Kingdom	2021-02-27
EPI_ISL_2239134	Europe	Feb, 21	United Kingdom	2021-02-27
EPI_ISL_2239136	Europe	Feb, 21	United Kingdom	2021-02-27
EPI_ISL_2239137	Europe	Feb, 21	United Kingdom	2021-02-27
EPI_ISL_2239138	Europe	Feb, 21	United Kingdom	2021-02-27
EPI_ISL_2239139	Europe	Feb, 21	United Kingdom	2021-02-27
EPI_ISL_2239140	Europe	Feb, 21	United Kingdom	2021-02-27
EPI_ISL_2239141	Europe	Feb, 21	United Kingdom	2021-02-27
EPI_ISL_2239142	Europe	Feb, 21	United Kingdom	2021-02-27
EPI_ISL_2239143	Europe	Feb, 21	United Kingdom	2021-02-27
EPI_ISL_2239144	Europe	Feb, 21	United Kingdom	2021-02-27
EPI_ISL_2239145	Europe	Feb, 21	United Kingdom	2021-02-27
EPI_ISL_2239146	Europe	Feb, 21	United Kingdom	2021-02-27
EPI_ISL_2239147	Europe	Feb, 21	United Kingdom	2021-02-27
EPI_ISL_2239148	Europe	Feb, 21	United Kingdom	2021-02-27
EPI_ISL_2239149	Europe	Feb, 21	United Kingdom	2021-02-27
EPI_ISL_2239150	Europe	Feb, 21	United Kingdom	2021-02-27
EPI_ISL_2239151	Europe	Feb, 21	United Kingdom	2021-02-27
EPI_ISL_2239152	Europe	Feb, 21	United Kingdom	2021-02-27
EPI_ISL_2239153	Europe	Feb, 21	United Kingdom	2021-02-27
EPI_ISL_2239154	Europe	Feb, 21	United Kingdom	2021-02-27
EPI_ISL_2239155	Europe	Feb, 21	United Kingdom	2021-02-27
EPI_ISL_2239156	Europe	Feb, 21	United Kingdom	2021-02-27
EPI_ISL_2239157	Europe	Feb, 21	United Kingdom	2021-02-27
EPI_ISL_2239158	Europe	Feb, 21	United Kingdom	2021-02-27
EPI_ISL_2239159	Europe	Mar, 21	United Kingdom	2021-03-03
EPI_ISL_2239160	Europe	Mar, 21	United Kingdom	2021-03-03
EPI_ISL_2239161	Europe	Mar, 21	United Kingdom	2021-03-03
EPI_ISL_2239162	Europe	Mar, 21	United Kingdom	2021-03-03
EPI_ISL_2239163	Europe	Mar, 21	United Kingdom	2021-03-03
EPI_ISL_2239164	Europe	Mar, 21	United Kingdom	2021-03-03
EPI_ISL_2239166	Europe	Mar, 21	United Kingdom	2021-03-03
EPI_ISL_2239167	Europe	Mar, 21	United Kingdom	2021-03-03
EPI_ISL_2239168	Europe	Mar, 21	United Kingdom	2021-03-03
EPI_ISL_2239169	Europe	Mar, 21	United Kingdom	2021-03-03
EPI_ISL_2239170	Europe	Mar, 21	United Kingdom	2021-03-03
EPI_ISL_2239171	Europe	Mar, 21	United Kingdom	2021-03-03
EPI_ISL_2239173	Europe	Mar, 21	United Kingdom	2021-03-03
EPI_ISL_2239174	Europe	Mar, 21	United Kingdom	2021-03-03
EPI_ISL_2239175	Europe	Mar, 21	United Kingdom	2021-03-03
EPI_ISL_2239176	Europe	Mar, 21	United Kingdom	2021-03-03
EPI_ISL_2239177	Europe	Mar, 21	United Kingdom	2021-03-03
EPI_ISL_2239178	Europe	Mar, 21	United Kingdom	2021-03-03
EPI_ISL_2239179	Europe	Mar, 21	United Kingdom	2021-03-01
EPI_ISL_2239180	Europe	Mar, 21	United Kingdom	2021-03-01
EPI_ISL_2239181	Europe	Mar, 21	United Kingdom	2021-03-01
EPI_ISL_2239182	Europe	Mar, 21	United Kingdom	2021-03-01
EPI_ISL_2239183	Europe	Mar, 21	United Kingdom	2021-03-01
EPI_ISL_2239186	Europe	Mar, 21	United Kingdom	2021-03-01
EPI_ISL_2239187	Europe	Mar, 21	United Kingdom	2021-03-01
EPI_ISL_2239188	Europe	Mar, 21	United Kingdom	2021-03-01
EPI_ISL_2239189	Europe	Mar, 21	United Kingdom	2021-03-01
EPI_ISL_2234216	North America	Feb, 21	USA	2021-02-17
EPI_ISL_2234217	North America	Feb, 21	USA	2021-02-17
EPI_ISL_2234218	North America	Feb, 21	USA	2021-02-17
EPI_ISL_2234219	North America	Feb, 21	USA	2021-02-17
EPI_ISL_2234220	North America	Feb, 21	USA	2021-02-17
EPI_ISL_2234221	North America	Feb, 21	USA	2021-02-17
EPI_ISL_2234222	North America	Feb, 21	USA	2021-02-18
EPI_ISL_2234223	North America	Feb, 21	USA	2021-02-18
EPI_ISL_2234224	North America	Feb, 21	USA	2021-02-18
EPI_ISL_2234225	North America	Feb, 21	USA	2021-02-19
EPI_ISL_2234226	North America	Feb, 21	USA	2021-02-22
EPI_ISL_2234227	North America	Feb, 21	USA	2021-02-23
EPI_ISL_2234228	North America	Feb, 21	USA	2021-02-23
EPI_ISL_2234229	North America	Feb, 21	USA	2021-02-23
EPI_ISL_2234234	North America	Feb, 21	USA	2021-02-25
EPI_ISL_2234235	North America	Feb, 21	USA	2021-02-27
EPI_ISL_2234236	North America	Mar, 21	USA	2021-03-02
EPI_ISL_2234240	North America	Mar, 21	USA	2021-03-11
EPI_ISL_2234241	North America	Mar, 21	USA	2021-03-16
EPI_ISL_2234242	North America	Mar, 21	USA	2021-03-09
EPI_ISL_2234243	North America	Mar, 21	USA	2021-03-18
EPI_ISL_2234244	North America	Mar, 21	USA	2021-03-08
EPI_ISL_2234245	North America	Mar, 21	USA	2021-03-08
EPI_ISL_2234246	North America	Mar, 21	USA	2021-03-11
EPI_ISL_2234247	North America	Mar, 21	USA	2021-03-09
EPI_ISL_2234248	North America	Mar, 21	USA	2021-03-17
EPI_ISL_2234249	North America	Mar, 21	USA	2021-03-17
EPI_ISL_2234250	North America	Mar, 21	USA	2021-03-18
EPI_ISL_2234251	North America	Mar, 21	USA	2021-03-16
EPI_ISL_2234252	North America	Mar, 21	USA	2021-03-22
EPI_ISL_2234253	North America	Mar, 21	USA	2021-03-19
EPI_ISL_2234254	North America	Mar, 21	USA	2021-03-21
EPI_ISL_2234255	North America	Mar, 21	USA	2021-03-17
EPI_ISL_2234256	North America	Mar, 21	USA	2021-03-08
EPI_ISL_2234257	North America	Mar, 21	USA	2021-03-08
EPI_ISL_2234258	North America	Mar, 21	USA	2021-03-15
EPI_ISL_2234259	North America	Mar, 21	USA	2021-03-15
EPI_ISL_2234260	North America	Mar, 21	USA	2021-03-15
EPI_ISL_2234261	North America	Mar, 21	USA	2021-03-16
EPI_ISL_2234262	North America	Mar, 21	USA	2021-03-12
EPI_ISL_2234263	North America	Mar, 21	USA	2021-03-15
EPI_ISL_2234264	North America	Jan, 21	USA	2021-01-05
EPI_ISL_2234265	North America	Feb, 20	USA	2020-12-20
EPI_ISL_2234266	North America	Feb, 20	USA	2020-12-17
EPI_ISL_2234267	North America	Mar, 21	USA	2021-03-01
EPI_ISL_2234268	North America	Feb, 21	USA	2021-02-22
EPI_ISL_2234269	North America	Mar, 21	USA	2021-03-25
EPI_ISL_2234270	North America	Mar, 21	USA	2021-03-27
EPI_ISL_2234271	North America	Mar, 21	USA	2021-03-27
EPI_ISL_2234272	North America	Mar, 21	USA	2021-03-27
EPI_ISL_2234273	North America	Mar, 21	USA	2021-03-27
EPI_ISL_2234274	North America	Mar, 21	USA	2021-03-27
EPI_ISL_2234275	North America	Mar, 21	USA	2021-03-27
EPI_ISL_2234276	North America	Mar, 21	USA	2021-03-26
EPI_ISL_2234277	North America	Mar, 21	USA	2021-03-27
EPI_ISL_2234278	North America	Mar, 21	USA	2021-03-26
EPI_ISL_2234279	North America	Mar, 21	USA	2021-03-29
EPI_ISL_2234280	North America	Mar, 21	USA	2021-03-18
EPI_ISL_2234281	North America	Mar, 21	USA	2021-03-10
EPI_ISL_2234282	North America	Mar, 21	USA	2021-03-29
EPI_ISL_2234283	North America	Mar, 21	USA	2021-03-29
EPI_ISL_2234284	North America	Mar, 21	USA	2021-03-29
EPI_ISL_2234285	North America	Mar, 21	USA	2021-03-29
EPI_ISL_2234286	North America	Mar, 21	USA	2021-03-29
EPI_ISL_2234287	North America	Mar, 21	USA	2021-03-03
EPI_ISL_2234288	North America	Mar, 21	USA	2021-03-12
EPI_ISL_2234289	North America	Mar, 21	USA	2021-03-11
EPI_ISL_2234290	North America	Mar, 21	USA	2021-03-11
EPI_ISL_2234291	North America	Mar, 21	USA	2021-03-04
EPI_ISL_2234292	North America	Mar, 21	USA	2021-03-09
EPI_ISL_2234293	North America	Mar, 21	USA	2021-03-09
EPI_ISL_2234294	North America	Mar, 21	USA	2021-03-09
EPI_ISL_2234295	North America	Mar, 21	USA	2021-03-22
EPI_ISL_2234296	North America	Mar, 21	USA	2021-03-27
EPI_ISL_2234297	North America	Feb, 20	USA	2020-12-17
EPI_ISL_2234298	North America	Feb, 20	USA	2020-12-11
EPI_ISL_2234299	North America	Feb, 20	USA	2020-12-14
EPI_ISL_2235500	Europe	Apr, 21	Greece	2021-04-29
EPI_ISL_2235501	Europe	Apr, 21	Greece	2021-04-30
EPI_ISL_2235502	Europe	May, 21	Greece	2021-05-01
EPI_ISL_2235503	Europe	May, 21	Greece	2021-05-01
EPI_ISL_2235504	Europe	May, 21	Greece	2021-05-03
EPI_ISL_2235505	Asia	Apr, 21	Japan	2021-04-25
EPI_ISL_2235506	Asia	Apr, 21	Japan	2021-04-25
EPI_ISL_2235507	Asia	Apr, 21	Japan	2021-04-26
EPI_ISL_2235508	Asia	Apr, 21	Japan	2021-04-27
EPI_ISL_2235509	Asia	Apr, 21	Japan	2021-04-28
EPI_ISL_2235510	Asia	Apr, 21	Japan	2021-04-29
EPI_ISL_2235511	Asia	Apr, 21	Japan	2021-04-29
EPI_ISL_2235512	Asia	Apr, 21	Japan	2021-04-29
EPI_ISL_2235513	Asia	Apr, 21	Japan	2021-04-29
EPI_ISL_2235514	Asia	Apr, 21	Japan	2021-04-30
EPI_ISL_2235515	Asia	Apr, 21	Japan	2021-04-30
EPI_ISL_2235516	Asia	May, 21	Japan	2021-05-01
EPI_ISL_2235517	Asia	May, 21	Japan	2021-05-01
EPI_ISL_2235518	Asia	May, 21	Japan	2021-05-02
EPI_ISL_2235519	Asia	May, 21	Japan	2021-05-02
EPI_ISL_2235520	Asia	May, 21	Japan	2021-05-02
EPI_ISL_2235521	Europe	Apr, 21	Spain	2021-04-03
EPI_ISL_2235522	Europe	Apr, 21	Spain	2021-04-04
EPI_ISL_2235523	Europe	Apr, 21	Spain	2021-04-05
EPI_ISL_2235524	Europe	Apr, 21	Spain	2021-04-05
EPI_ISL_2235525	Europe	Apr, 21	Spain	2021-04-06
EPI_ISL_2235526	Europe	Apr, 21	Spain	2021-04-07
EPI_ISL_2235527	Europe	Apr, 21	Italy	2021-04-12
EPI_ISL_2235528	Europe	May, 21	United Kingdom	2021-05-15
EPI_ISL_2235529	Europe	May, 21	United Kingdom	2021-05-16
EPI_ISL_2235547	Europe	May, 21	United Kingdom	2021-05-18
EPI_ISL_2235548	Europe	May, 21	United Kingdom	2021-05-18
EPI_ISL_2235549	Europe	May, 21	United Kingdom	2021-05-18
EPI_ISL_2235550	Europe	May, 21	United Kingdom	2021-05-18
EPI_ISL_2235551	Europe	May, 21	United Kingdom	2021-05-17
EPI_ISL_2235552	Europe	May, 21	United Kingdom	2021-05-16
EPI_ISL_2235553	Europe	May, 21	United Kingdom	2021-05-16
EPI_ISL_2235554	Europe	May, 21	United Kingdom	2021-05-16
EPI_ISL_2235555	Europe	May, 21	United Kingdom	2021-05-17
EPI_ISL_2235556	Europe	May, 21	United Kingdom	2021-05-17
EPI_ISL_2235557	Europe	May, 21	United Kingdom	2021-05-18
EPI_ISL_2235558	Europe	May, 21	United Kingdom	2021-05-17
EPI_ISL_2235559	Europe	May, 21	United Kingdom	2021-05-16
EPI_ISL_2235565	Europe	May, 21	United Kingdom	2021-05-16
EPI_ISL_2235566	Europe	May, 21	United Kingdom	2021-05-16
EPI_ISL_2235567	Europe	May, 21	United Kingdom	2021-05-18
EPI_ISL_2235570	Europe	May, 21	United Kingdom	2021-05-17
EPI_ISL_2235571	Europe	May, 21	United Kingdom	2021-05-17
EPI_ISL_2235572	Europe	May, 21	United Kingdom	2021-05-16
EPI_ISL_2235573	Europe	May, 21	United Kingdom	2021-05-15
EPI_ISL_2235574	Europe	May, 21	United Kingdom	2021-05-16
EPI_ISL_2235575	Europe	May, 21	United Kingdom	2021-05-17
EPI_ISL_2235576	Europe	May, 21	United Kingdom	2021-05-17
EPI_ISL_2235577	Europe	May, 21	United Kingdom	2021-05-15
EPI_ISL_2235578	Europe	May, 21	United Kingdom	2021-05-16
EPI_ISL_2235579	Europe	May, 21	United Kingdom	2021-05-17
EPI_ISL_2235580	Europe	May, 21	United Kingdom	2021-05-17
EPI_ISL_2235581	Europe	May, 21	United Kingdom	2021-05-18
EPI_ISL_2235582	Europe	May, 21	United Kingdom	2021-05-17
EPI_ISL_2235583	Europe	May, 21	United Kingdom	2021-05-16
EPI_ISL_2235584	Europe	May, 21	United Kingdom	2021-05-18
EPI_ISL_2235585	Europe	May, 21	United Kingdom	2021-05-17
EPI_ISL_2235586	Europe	May, 21	United Kingdom	2021-05-16
EPI_ISL_2235587	Europe	May, 21	United Kingdom	2021-05-17
EPI_ISL_2235588	Europe	May, 21	United Kingdom	2021-05-18
EPI_ISL_2235589	Europe	May, 21	United Kingdom	2021-05-17
EPI_ISL_2235590	Europe	May, 21	United Kingdom	2021-05-17
EPI_ISL_2235591	Europe	May, 21	United Kingdom	2021-05-17
EPI_ISL_2235592	Europe	May, 21	United Kingdom	2021-05-15
EPI_ISL_2235593	Europe	May, 21	United Kingdom	2021-05-16
EPI_ISL_2235594	Europe	May, 21	United Kingdom	2021-05-18
EPI_ISL_2235595	Europe	May, 21	United Kingdom	2021-05-17
EPI_ISL_2235596	Europe	May, 21	United Kingdom	2021-05-16
EPI_ISL_2235597	Europe	May, 21	United Kingdom	2021-05-18
EPI_ISL_2235598	Europe	May, 21	United Kingdom	2021-05-18
EPI_ISL_2235599	Europe	May, 21	United Kingdom	2021-05-17
EPI_ISL_2236800	Europe	May, 21	United Kingdom	2021-05-16
EPI_ISL_2236801	Europe	May, 21	United Kingdom	2021-05-16
EPI_ISL_2236802	Europe	May, 21	United Kingdom	2021-05-17
EPI_ISL_2236803	Europe	May, 21	United Kingdom	2021-05-17
EPI_ISL_2236804	Europe	May, 21	United Kingdom	2021-05-16
EPI_ISL_2236805	Europe	May, 21	United Kingdom	2021-05-16
EPI_ISL_2236806	Europe	May, 21	United Kingdom	2021-05-16
EPI_ISL_2236807	Europe	May, 21	United Kingdom	2021-05-17
EPI_ISL_2236808	Europe	May, 21	United Kingdom	2021-05-16
EPI_ISL_2236809	Europe	May, 21	United Kingdom	2021-05-17
EPI_ISL_2236810	Europe	May, 21	United Kingdom	2021-05-17
EPI_ISL_2236811	Europe	May, 21	United Kingdom	2021-05-16
EPI_ISL_2236812	Europe	May, 21	United Kingdom	2021-05-17
EPI_ISL_2236813	Europe	May, 21	United Kingdom	2021-05-17
EPI_ISL_2236814	Europe	May, 21	United Kingdom	2021-05-17
EPI_ISL_2236815	Europe	May, 21	United Kingdom	2021-05-17
EPI_ISL_2236816	Europe	May, 21	United Kingdom	2021-05-17
EPI_ISL_2236817	Europe	May, 21	United Kingdom	2021-05-15
EPI_ISL_2236818	Europe	May, 21	United Kingdom	2021-05-17
EPI_ISL_2236819	Europe	May, 21	United Kingdom	2021-05-17
EPI_ISL_2236820	Europe	May, 21	United Kingdom	2021-05-08
EPI_ISL_2236821	Europe	May, 21	United Kingdom	2021-05-10
EPI_ISL_2236822	Europe	May, 21	United Kingdom	2021-05-07
EPI_ISL_2236823	Europe	May, 21	United Kingdom	2021-05-09
EPI_ISL_2236824	Europe	May, 21	United Kingdom	2021-05-08
EPI_ISL_2236825	Europe	May, 21	United Kingdom	2021-05-09
EPI_ISL_2236826	Europe	May, 21	United Kingdom	2021-05-09
EPI_ISL_2236827	Europe	May, 21	United Kingdom	2021-05-06
EPI_ISL_2236828	Europe	May, 21	United Kingdom	2021-05-09
EPI_ISL_2236829	Europe	May, 21	United Kingdom	2021-05-10
EPI_ISL_2236830	Europe	May, 21	United Kingdom	2021-05-10
EPI_ISL_2236831	Europe	May, 21	United Kingdom	2021-05-09
EPI_ISL_2236832	Europe	May, 21	United Kingdom	2021-05-07
EPI_ISL_2236833	Europe	May, 21	United Kingdom	2021-05-09
EPI_ISL_2236834	Europe	May, 21	United Kingdom	2021-05-08
EPI_ISL_2236835	Europe	May, 21	United Kingdom	2021-05-10
EPI_ISL_2236836	Europe	May, 21	United Kingdom	2021-05-10
EPI_ISL_2236837	Europe	May, 21	United Kingdom	2021-05-10
EPI_ISL_2236838	Europe	May, 21	United Kingdom	2021-05-09
EPI_ISL_2236839	Europe	May, 21	United Kingdom	2021-05-06
EPI_ISL_2236840	Europe	May, 21	United Kingdom	2021-05-07
EPI_ISL_2236841	Europe	May, 21	United Kingdom	2021-05-09
EPI_ISL_2236842	Europe	May, 21	United Kingdom	2021-05-10
EPI_ISL_2236843	Europe	May, 21	United Kingdom	2021-05-10
EPI_ISL_2236844	Europe	May, 21	United Kingdom	2021-05-09
EPI_ISL_2236845	Europe	May, 21	United Kingdom	2021-05-10
EPI_ISL_2236846	Europe	May, 21	United Kingdom	2021-05-09
EPI_ISL_2236847	Europe	May, 21	United Kingdom	2021-05-07
EPI_ISL_2236848	Europe	May, 21	United Kingdom	2021-05-07
EPI_ISL_2236849	Europe	May, 21	United Kingdom	2021-05-09
EPI_ISL_2236850	Europe	May, 21	United Kingdom	2021-05-10
EPI_ISL_2236851	Europe	May, 21	United Kingdom	2021-05-10
EPI_ISL_2236852	Europe	May, 21	United Kingdom	2021-05-10
EPI_ISL_2236853	Europe	May, 21	United Kingdom	2021-05-09
EPI_ISL_2236854	Europe	May, 21	United Kingdom	2021-05-09
EPI_ISL_2236855	Europe	May, 21	United Kingdom	2021-05-09
EPI_ISL_2236856	Europe	May, 21	United Kingdom	2021-05-08
EPI_ISL_2236857	Europe	May, 21	United Kingdom	2021-05-10
EPI_ISL_2236858	Europe	May, 21	United Kingdom	2021-05-09
EPI_ISL_2236859	Europe	May, 21	United Kingdom	2021-05-08
EPI_ISL_2236878	Europe	May, 21	United Kingdom	2021-05-06
EPI_ISL_2236880	Europe	May, 21	United Kingdom	2021-05-06
EPI_ISL_2236881	Europe	May, 21	United Kingdom	2021-05-06
EPI_ISL_2236882	Europe	May, 21	United Kingdom	2021-05-09
EPI_ISL_2236883	Europe	May, 21	United Kingdom	2021-05-09
EPI_ISL_2236884	Europe	May, 21	United Kingdom	2021-05-10
EPI_ISL_2236885	Europe	May, 21	United Kingdom	2021-05-10
EPI_ISL_2236886	Europe	May, 21	United Kingdom	2021-05-10
EPI_ISL_2236887	Europe	May, 21	United Kingdom	2021-05-08
EPI_ISL_2236888	Europe	May, 21	United Kingdom	2021-05-08
EPI_ISL_2236889	Europe	May, 21	United Kingdom	2021-05-10
EPI_ISL_2236896	Europe	May, 21	United Kingdom	2021-05-07
EPI_ISL_2236897	Europe	May, 21	United Kingdom	2021-05-07
EPI_ISL_2236899	Europe	May, 21	United Kingdom	2021-05-09
EPI_ISL_2239070	Europe	Feb, 21	United Kingdom	2021-02-27
EPI_ISL_2239071	Europe	Feb, 21	United Kingdom	2021-02-27
EPI_ISL_2239072	Europe	Feb, 21	United Kingdom	2021-02-27
EPI_ISL_2239073	Europe	Feb, 21	United Kingdom	2021-02-27
EPI_ISL_2239074	Europe	Feb, 21	United Kingdom	2021-02-28
EPI_ISL_2239075	Europe	Feb, 21	United Kingdom	2021-02-28
EPI_ISL_2239076	Europe	Feb, 21	United Kingdom	2021-02-28
EPI_ISL_2239077	Europe	Feb, 21	United Kingdom	2021-02-28
EPI_ISL_2239078	Europe	Feb, 21	United Kingdom	2021-02-28
EPI_ISL_2239079	Europe	Feb, 21	United Kingdom	2021-02-28
EPI_ISL_2239080	Europe	Feb, 21	United Kingdom	2021-02-28
EPI_ISL_2239081	Europe	Feb, 21	United Kingdom	2021-02-28
EPI_ISL_2239082	Europe	Feb, 21	United Kingdom	2021-02-28
EPI_ISL_2239083	Europe	Feb, 21	United Kingdom	2021-02-28
EPI_ISL_2239084	Europe	Feb, 21	United Kingdom	2021-02-28
EPI_ISL_2239085	Europe	Feb, 21	United Kingdom	2021-02-28
EPI_ISL_2239086	Europe	Feb, 21	United Kingdom	2021-02-28
EPI_ISL_2239088	Europe	Feb, 21	United Kingdom	2021-02-28
EPI_ISL_2239089	Europe	Feb, 21	United Kingdom	2021-02-28
EPI_ISL_2239090	Europe	Feb, 21	United Kingdom	2021-02-28
EPI_ISL_2239091	Europe	Feb, 21	United Kingdom	2021-02-28
EPI_ISL_2239092	Europe	Feb, 21	United Kingdom	2021-02-28
EPI_ISL_2239093	Europe	Feb, 21	United Kingdom	2021-02-28
EPI_ISL_2239094	Europe	Feb, 21	United Kingdom	2021-02-28
EPI_ISL_2239095	Europe	Feb, 21	United Kingdom	2021-02-28
EPI_ISL_2239096	Europe	Feb, 21	United Kingdom	2021-02-28
EPI_ISL_2239097	Europe	Feb, 21	United Kingdom	2021-02-28
EPI_ISL_2239098	Europe	Feb, 21	United Kingdom	2021-02-28
EPI_ISL_2239099	Europe	Feb, 21	United Kingdom	2021-02-28
EPI_ISL_2234230	North America	Feb, 21	USA	2021-02-23
EPI_ISL_2234231	North America	Feb, 21	USA	2021-02-23
EPI_ISL_2234232	North America	Feb, 21	USA	2021-02-22
EPI_ISL_2234233	North America	Mar, 21	USA	2021-03-04
EPI_ISL_2234237	North America	Mar, 21	USA	2021-03-10
EPI_ISL_2234238	North America	Mar, 21	USA	2021-03-06
EPI_ISL_2234239	North America	Mar, 21	USA	2021-03-13
EPI_ISL_2234300	North America	Feb, 20	USA	2020-12-14
EPI_ISL_2234301	North America	Feb, 20	USA	2020-12-14
EPI_ISL_2234302	North America	Feb, 20	USA	2020-12-16
EPI_ISL_2234303	North America	Feb, 20	USA	2020-12-17
EPI_ISL_2234304	North America	Feb, 20	USA	2020-12-20
EPI_ISL_2234305	North America	Feb, 20	USA	2020-12-20
EPI_ISL_2234306	North America	Feb, 20	USA	2020-12-20
EPI_ISL_2234307	North America	Feb, 20	USA	2020-12-21
EPI_ISL_2234308	North America	Feb, 20	USA	2020-12-22
EPI_ISL_2234309	North America	Feb, 20	USA	2020-12-28
EPI_ISL_2234310	North America	Feb, 20	USA	2020-12-28
EPI_ISL_2234311	North America	Feb, 21	USA	2021-02-07
EPI_ISL_2234312	North America	Mar, 21	USA	2021-03-19
EPI_ISL_2234313	North America	Mar, 21	USA	2021-03-26
EPI_ISL_2234314	North America	Mar, 21	USA	2021-03-31
EPI_ISL_2234315	North America	Mar, 21	USA	2021-03-31
EPI_ISL_2234316	North America	Apr, 21	USA	2021-04-02
EPI_ISL_2234317	North America	Jan, 21	USA	2021-01-20
EPI_ISL_2234318	North America	Jan, 21	USA	2021-01-21
EPI_ISL_2234319	North America	Jan, 21	USA	2021-01-23
EPI_ISL_2234320	North America	Jan, 21	USA	2021-01-23
EPI_ISL_2234321	North America	Jan, 21	USA	2021-01-15
EPI_ISL_2234322	North America	Jan, 21	USA	2021-01-24
EPI_ISL_2234323	North America	Jan, 21	USA	2021-01-24
EPI_ISL_2234324	North America	Jan, 21	USA	2021-01-24
EPI_ISL_2234325	North America	Jan, 21	USA	2021-01-25
EPI_ISL_2234326	North America	Mar, 21	USA	2021-03-31
EPI_ISL_2234327	North America	Feb, 21	USA	2021-02-03
EPI_ISL_2234328	North America	Feb, 21	USA	2021-02-03
EPI_ISL_2234329	North America	Feb, 21	USA	2021-02-03
EPI_ISL_2234330	North America	Feb, 21	USA	2021-02-03
EPI_ISL_2234331	North America	Mar, 21	USA	2021-03-15
EPI_ISL_2234332	North America	Mar, 21	USA	2021-03-22
EPI_ISL_2234333	North America	Mar, 21	USA	2021-03-26
EPI_ISL_2234334	North America	Mar, 21	USA	2021-03-28
EPI_ISL_2234335	North America	Mar, 21	USA	2021-03-30
EPI_ISL_2234336	North America	Mar, 21	USA	2021-03-26
EPI_ISL_2234337	North America	Apr, 21	USA	2021-04-02
EPI_ISL_2234338	North America	Apr, 21	USA	2021-04-02
EPI_ISL_2234339	North America	Apr, 21	USA	2021-04-02
EPI_ISL_2235560	Europe	May, 21	United Kingdom	2021-05-15
EPI_ISL_2235561	Europe	May, 21	United Kingdom	2021-05-16
EPI_ISL_2235562	Europe	May, 21	United Kingdom	2021-05-15
EPI_ISL_2235563	Europe	May, 21	United Kingdom	2021-05-16
EPI_ISL_2235564	Europe	May, 21	United Kingdom	2021-05-18
EPI_ISL_2235568	Europe	May, 21	United Kingdom	2021-05-16
EPI_ISL_2235569	Europe	May, 21	United Kingdom	2021-05-18
EPI_ISL_2235610	Europe	May, 21	United Kingdom	2021-05-18
EPI_ISL_2235611	Europe	May, 21	United Kingdom	2021-05-18
EPI_ISL_2235612	Europe	May, 21	United Kingdom	2021-05-17
EPI_ISL_2235613	Europe	May, 21	United Kingdom	2021-05-15
EPI_ISL_2235614	Europe	May, 21	United Kingdom	2021-05-17
EPI_ISL_2235615	Europe	May, 21	United Kingdom	2021-05-18
EPI_ISL_2235616	Europe	May, 21	United Kingdom	2021-05-17
EPI_ISL_2235617	Europe	May, 21	United Kingdom	2021-05-16
EPI_ISL_2235618	Europe	May, 21	United Kingdom	2021-05-17
EPI_ISL_2235619	Europe	May, 21	United Kingdom	2021-05-17
EPI_ISL_2235630	Europe	May, 21	United Kingdom	2021-05-18
EPI_ISL_2235631	Europe	May, 21	United Kingdom	2021-05-17
EPI_ISL_2235632	Europe	May, 21	United Kingdom	2021-05-17
EPI_ISL_2235633	Europe	May, 21	United Kingdom	2021-05-17
EPI_ISL_2235634	Europe	May, 21	United Kingdom	2021-05-18
EPI_ISL_2235635	Europe	May, 21	United Kingdom	2021-05-15
EPI_ISL_2235636	Europe	May, 21	United Kingdom	2021-05-16
EPI_ISL_2235637	Europe	May, 21	United Kingdom	2021-05-18
EPI_ISL_2235638	Europe	May, 21	United Kingdom	2021-05-17
EPI_ISL_2235639	Europe	May, 21	United Kingdom	2021-05-17
EPI_ISL_2235640	Europe	May, 21	United Kingdom	2021-05-16
EPI_ISL_2235641	Europe	May, 21	United Kingdom	2021-05-18
EPI_ISL_2235642	Europe	May, 21	United Kingdom	2021-05-16
EPI_ISL_2235643	Europe	May, 21	United Kingdom	2021-05-17
EPI_ISL_2235644	Europe	May, 21	United Kingdom	2021-05-17
EPI_ISL_2235645	Europe	May, 21	United Kingdom	2021-05-15
EPI_ISL_2235646	Europe	May, 21	United Kingdom	2021-05-17
EPI_ISL_2235647	Europe	May, 21	United Kingdom	2021-05-15
EPI_ISL_2235648	Europe	May, 21	United Kingdom	2021-05-16
EPI_ISL_2235649	Europe	May, 21	United Kingdom	2021-05-16
EPI_ISL_2235650	Europe	May, 21	United Kingdom	2021-05-18
EPI_ISL_2235651	Europe	May, 21	United Kingdom	2021-05-15
EPI_ISL_2235652	Europe	May, 21	United Kingdom	2021-05-16
EPI_ISL_2235653	Europe	May, 21	United Kingdom	2021-05-16
EPI_ISL_2235654	Europe	May, 21	United Kingdom	2021-05-16
EPI_ISL_2235655	Europe	May, 21	United Kingdom	2021-05-16
EPI_ISL_2235656	Europe	May, 21	United Kingdom	2021-05-18
EPI_ISL_2235657	Europe	May, 21	United Kingdom	2021-05-17
EPI_ISL_2235658	Europe	May, 21	United Kingdom	2021-05-16
EPI_ISL_2235659	Europe	May, 21	United Kingdom	2021-05-15
EPI_ISL_2235660	Europe	May, 21	United Kingdom	2021-05-18
EPI_ISL_2235661	Europe	May, 21	United Kingdom	2021-05-16
EPI_ISL_2235662	Europe	May, 21	United Kingdom	2021-05-17
EPI_ISL_2235663	Europe	May, 21	United Kingdom	2021-05-17
EPI_ISL_2235664	Europe	May, 21	United Kingdom	2021-05-16
EPI_ISL_2235665	Europe	May, 21	United Kingdom	2021-05-17
EPI_ISL_2235666	Europe	May, 21	United Kingdom	2021-05-18
EPI_ISL_2235667	Europe	May, 21	United Kingdom	2021-05-17
EPI_ISL_2235668	Europe	May, 21	United Kingdom	2021-05-16
EPI_ISL_2235669	Europe	May, 21	United Kingdom	2021-05-15
EPI_ISL_2235700	Europe	May, 21	United Kingdom	2021-05-15
EPI_ISL_2235701	Europe	May, 21	United Kingdom	2021-05-16
EPI_ISL_2235702	Europe	May, 21	United Kingdom	2021-05-16
EPI_ISL_2235703	Europe	May, 21	United Kingdom	2021-05-16
EPI_ISL_2235704	Europe	May, 21	United Kingdom	2021-05-17
EPI_ISL_2235705	Europe	May, 21	United Kingdom	2021-05-17
EPI_ISL_2235706	Europe	May, 21	United Kingdom	2021-05-18
EPI_ISL_2235707	Europe	May, 21	United Kingdom	2021-05-17
EPI_ISL_2235708	Europe	May, 21	United Kingdom	2021-05-16
EPI_ISL_2236890	Europe	May, 21	United Kingdom	2021-05-07
EPI_ISL_2236891	Europe	May, 21	United Kingdom	2021-05-10
EPI_ISL_2236892	Europe	May, 21	United Kingdom	2021-05-08
EPI_ISL_2236893	Europe	May, 21	United Kingdom	2021-05-09
EPI_ISL_2236894	Europe	May, 21	United Kingdom	2021-05-10
EPI_ISL_2236895	Europe	May, 21	United Kingdom	2021-05-09
EPI_ISL_2236898	Europe	May, 21	United Kingdom	2021-05-09
EPI_ISL_2236940	Europe	May, 21	United Kingdom	2021-05-09
EPI_ISL_2236941	Europe	May, 21	United Kingdom	2021-05-07
EPI_ISL_2236942	Europe	May, 21	United Kingdom	2021-05-08
EPI_ISL_2236943	Europe	May, 21	United Kingdom	2021-05-09
EPI_ISL_2236944	Europe	May, 21	United Kingdom	2021-05-09
EPI_ISL_2236945	Europe	May, 21	United Kingdom	2021-05-08
EPI_ISL_2236947	Europe	May, 21	United Kingdom	2021-05-07
EPI_ISL_2236948	Europe	May, 21	United Kingdom	2021-05-08
EPI_ISL_2236949	Europe	May, 21	United Kingdom	2021-05-08
EPI_ISL_2236960	Europe	May, 21	United Kingdom	2021-05-10
EPI_ISL_2236961	Europe	May, 21	United Kingdom	2021-05-09
EPI_ISL_2236962	Europe	May, 21	United Kingdom	2021-05-08
EPI_ISL_2236963	Europe	May, 21	United Kingdom	2021-05-08
EPI_ISL_2236964	Europe	May, 21	United Kingdom	2021-05-07
EPI_ISL_2236965	Europe	May, 21	United Kingdom	2021-05-08
EPI_ISL_2236966	Europe	May, 21	United Kingdom	2021-05-09
EPI_ISL_2236967	Europe	May, 21	United Kingdom	2021-05-08
EPI_ISL_2236968	Europe	May, 21	United Kingdom	2021-05-09
EPI_ISL_2236969	Europe	May, 21	United Kingdom	2021-05-10
EPI_ISL_2236970	Europe	May, 21	United Kingdom	2021-05-10
EPI_ISL_2236971	Europe	May, 21	United Kingdom	2021-05-06
EPI_ISL_2236972	Europe	May, 21	United Kingdom	2021-05-07
EPI_ISL_2236973	Europe	May, 21	United Kingdom	2021-05-10
EPI_ISL_2236974	Europe	May, 21	United Kingdom	2021-05-10
EPI_ISL_2236975	Europe	May, 21	United Kingdom	2021-05-09
EPI_ISL_2236976	Europe	May, 21	United Kingdom	2021-05-07
EPI_ISL_2236977	Europe	May, 21	United Kingdom	2021-05-09
EPI_ISL_2236978	Europe	May, 21	United Kingdom	2021-05-08
EPI_ISL_2236979	Europe	May, 21	United Kingdom	2021-05-07
EPI_ISL_2236980	Europe	May, 21	United Kingdom	2021-05-10
EPI_ISL_2236981	Europe	May, 21	United Kingdom	2021-05-08
EPI_ISL_2236982	Europe	May, 21	United Kingdom	2021-05-07
EPI_ISL_2236983	Europe	May, 21	United Kingdom	2021-05-10
EPI_ISL_2236984	Europe	May, 21	United Kingdom	2021-05-10
EPI_ISL_2236985	Europe	May, 21	United Kingdom	2021-05-09
EPI_ISL_2236986	Europe	May, 21	United Kingdom	2021-05-08
EPI_ISL_2236987	Europe	May, 21	United Kingdom	2021-05-10
EPI_ISL_2236988	Europe	May, 21	United Kingdom	2021-05-10
EPI_ISL_2236989	Europe	May, 21	United Kingdom	2021-05-10
EPI_ISL_2236990	Europe	May, 21	United Kingdom	2021-05-10
EPI_ISL_2236991	Europe	May, 21	United Kingdom	2021-05-09
EPI_ISL_2236992	Europe	May, 21	United Kingdom	2021-05-08
EPI_ISL_2236993	Europe	May, 21	United Kingdom	2021-05-10
EPI_ISL_2236994	Europe	May, 21	United Kingdom	2021-05-10
EPI_ISL_2236995	Europe	May, 21	United Kingdom	2021-05-10
EPI_ISL_2236996	Europe	May, 21	United Kingdom	2021-05-07
EPI_ISL_2236997	Europe	May, 21	United Kingdom	2021-05-07
EPI_ISL_2236998	Europe	May, 21	United Kingdom	2021-05-07
EPI_ISL_2236999	Europe	May, 21	United Kingdom	2021-05-09
EPI_ISL_2239201	Europe	Mar, 21	United Kingdom	2021-03-02
EPI_ISL_2239202	Europe	Mar, 21	United Kingdom	2021-03-02
EPI_ISL_2239203	Europe	Mar, 21	United Kingdom	2021-03-03
EPI_ISL_2239204	Europe	Mar, 21	United Kingdom	2021-03-03
EPI_ISL_2239205	Europe	Mar, 21	United Kingdom	2021-03-03
EPI_ISL_2239207	Europe	Mar, 21	United Kingdom	2021-03-03
EPI_ISL_2239208	Europe	Mar, 21	United Kingdom	2021-03-03
EPI_ISL_2239210	Europe	Mar, 21	United Kingdom	2021-03-03
EPI_ISL_2239211	Europe	Mar, 21	United Kingdom	2021-03-03
EPI_ISL_2239212	Europe	Mar, 21	United Kingdom	2021-03-03
EPI_ISL_2239213	Europe	Mar, 21	United Kingdom	2021-03-03
EPI_ISL_2239214	Europe	Mar, 21	United Kingdom	2021-03-03
EPI_ISL_2239215	Europe	Mar, 21	United Kingdom	2021-03-03
EPI_ISL_2239216	Europe	Mar, 21	United Kingdom	2021-03-03
EPI_ISL_2239217	Europe	Mar, 21	United Kingdom	2021-03-03
EPI_ISL_2239218	Europe	Mar, 21	United Kingdom	2021-03-03
EPI_ISL_2239220	Europe	Mar, 21	United Kingdom	2021-03-03
EPI_ISL_2239221	Europe	Mar, 21	United Kingdom	2021-03-03
EPI_ISL_2239222	Europe	Mar, 21	United Kingdom	2021-03-03
EPI_ISL_2239223	Europe	Mar, 21	United Kingdom	2021-03-03
EPI_ISL_2239224	Europe	Mar, 21	United Kingdom	2021-03-03
EPI_ISL_2239225	Europe	Mar, 21	United Kingdom	2021-03-03
EPI_ISL_2239226	Europe	Mar, 21	United Kingdom	2021-03-03
EPI_ISL_2239228	Europe	Mar, 21	United Kingdom	2021-03-03
EPI_ISL_2239230	Europe	Mar, 21	United Kingdom	2021-03-03
EPI_ISL_2239231	Europe	Mar, 21	United Kingdom	2021-03-03
EPI_ISL_2239232	Europe	Mar, 21	United Kingdom	2021-03-02
EPI_ISL_2239233	Europe	Mar, 21	United Kingdom	2021-03-02
EPI_ISL_2239234	Europe	Mar, 21	United Kingdom	2021-03-02
EPI_ISL_2239235	Europe	Mar, 21	United Kingdom	2021-03-02
EPI_ISL_2239236	Europe	Mar, 21	United Kingdom	2021-03-02
EPI_ISL_2239237	Europe	Mar, 21	United Kingdom	2021-03-02
EPI_ISL_2239238	Europe	Mar, 21	United Kingdom	2021-03-02
EPI_ISL_2239239	Europe	Mar, 21	United Kingdom	2021-03-02
EPI_ISL_2239240	Europe	Mar, 21	United Kingdom	2021-03-02
EPI_ISL_2239241	Europe	Mar, 21	United Kingdom	2021-03-02
EPI_ISL_2239242	Europe	Mar, 21	United Kingdom	2021-03-02
EPI_ISL_2239243	Europe	Mar, 21	United Kingdom	2021-03-02
EPI_ISL_2239244	Europe	Mar, 21	United Kingdom	2021-03-02
EPI_ISL_2239245	Europe	Mar, 21	United Kingdom	2021-03-02
EPI_ISL_2239246	Europe	Mar, 21	United Kingdom	2021-03-02
EPI_ISL_2239247	Europe	Mar, 21	United Kingdom	2021-03-02
EPI_ISL_2239248	Europe	Mar, 21	United Kingdom	2021-03-02
EPI_ISL_2239249	Europe	Mar, 21	United Kingdom	2021-03-02
EPI_ISL_2239250	Europe	Mar, 21	United Kingdom	2021-03-02
EPI_ISL_2239251	Europe	Mar, 21	United Kingdom	2021-03-02
EPI_ISL_2239252	Europe	Mar, 21	United Kingdom	2021-03-02
EPI_ISL_2239253	Europe	Mar, 21	United Kingdom	2021-03-07
EPI_ISL_2239254	Europe	Mar, 21	United Kingdom	2021-03-07
EPI_ISL_2239255	Europe	Mar, 21	United Kingdom	2021-03-07
EPI_ISL_2239256	Europe	Mar, 21	United Kingdom	2021-03-07
EPI_ISL_2239257	Europe	Mar, 21	United Kingdom	2021-03-07
EPI_ISL_2239258	Europe	Mar, 21	United Kingdom	2021-03-07
EPI_ISL_2239259	Europe	Mar, 21	United Kingdom	2021-03-07
EPI_ISL_2239260	Europe	Mar, 21	United Kingdom	2021-03-07
EPI_ISL_2239261	Europe	Mar, 21	United Kingdom	2021-03-07
EPI_ISL_2239262	Europe	Mar, 21	United Kingdom	2021-03-07
EPI_ISL_2239264	Europe	Mar, 21	United Kingdom	2021-03-07
EPI_ISL_2239265	Europe	Mar, 21	United Kingdom	2021-03-07
EPI_ISL_2239266	Europe	Mar, 21	United Kingdom	2021-03-07
EPI_ISL_2239268	Europe	Mar, 21	United Kingdom	2021-03-07
EPI_ISL_2239269	Europe	Mar, 21	United Kingdom	2021-03-07
EPI_ISL_2239270	Europe	Mar, 21	United Kingdom	2021-03-07
EPI_ISL_2239271	Europe	Mar, 21	United Kingdom	2021-03-07
EPI_ISL_2239272	Europe	Mar, 21	United Kingdom	2021-03-07
EPI_ISL_2239273	Europe	Mar, 21	United Kingdom	2021-03-07
EPI_ISL_2239275	Europe	Mar, 21	United Kingdom	2021-03-07
EPI_ISL_2239276	Europe	Mar, 21	United Kingdom	2021-03-07
EPI_ISL_2239278	Europe	Mar, 21	United Kingdom	2021-03-07
EPI_ISL_2239279	Europe	Mar, 21	United Kingdom	2021-03-07
EPI_ISL_2239280	Europe	Mar, 21	United Kingdom	2021-03-07
EPI_ISL_2239281	Europe	Mar, 21	United Kingdom	2021-03-07
EPI_ISL_2239282	Europe	Mar, 21	United Kingdom	2021-03-07
EPI_ISL_2239284	Europe	Mar, 21	United Kingdom	2021-03-07
EPI_ISL_2239286	Europe	Mar, 21	United Kingdom	2021-03-07
EPI_ISL_2239288	Europe	Mar, 21	United Kingdom	2021-03-07
EPI_ISL_2239289	Europe	Mar, 21	United Kingdom	2021-03-07
EPI_ISL_2239290	Europe	Mar, 21	United Kingdom	2021-03-07
EPI_ISL_2239291	Europe	Mar, 21	United Kingdom	2021-03-07
EPI_ISL_2239292	Europe	Mar, 21	United Kingdom	2021-03-07
EPI_ISL_2239293	Europe	Mar, 21	United Kingdom	2021-03-07
EPI_ISL_2239294	Europe	Mar, 21	United Kingdom	2021-03-07
EPI_ISL_2239295	Europe	Mar, 21	United Kingdom	2021-03-07
EPI_ISL_2239296	Europe	Mar, 21	United Kingdom	2021-03-07
EPI_ISL_2239297	Europe	Mar, 21	United Kingdom	2021-03-07
EPI_ISL_2239298	Europe	Mar, 21	United Kingdom	2021-03-07
EPI_ISL_2239299	Europe	Mar, 21	United Kingdom	2021-03-07
EPI_ISL_2234340	North America	Apr, 21	USA	2021-04-01
EPI_ISL_2234341	North America	Apr, 21	USA	2021-04-01
EPI_ISL_2234342	North America	Apr, 21	USA	2021-04-01
EPI_ISL_2234343	North America	Apr, 21	USA	2021-04-05
EPI_ISL_2234344	North America	Apr, 21	USA	2021-04-05
EPI_ISL_2234345	North America	Apr, 21	USA	2021-04-05
EPI_ISL_2234346	North America	Apr, 21	USA	2021-04-05
EPI_ISL_2234347	North America	Apr, 21	USA	2021-04-05
EPI_ISL_2234348	North America	Apr, 21	USA	2021-04-05
EPI_ISL_2234349	North America	Apr, 21	USA	2021-04-05
EPI_ISL_2234350	North America	Apr, 21	USA	2021-04-05
EPI_ISL_2234351	North America	Apr, 21	USA	2021-04-05
EPI_ISL_2234352	North America	Apr, 21	USA	2021-04-05
EPI_ISL_2234353	North America	Apr, 21	USA	2021-04-06
EPI_ISL_2234354	North America	Apr, 21	USA	2021-04-06
EPI_ISL_2234355	North America	Jan, 21	USA	2021-01-27
EPI_ISL_2234356	North America	Jan, 21	USA	2021-01-27
EPI_ISL_2235600	Europe	May, 21	United Kingdom	2021-05-15
EPI_ISL_2235601	Europe	May, 21	United Kingdom	2021-05-16
EPI_ISL_2235602	Europe	May, 21	United Kingdom	2021-05-16
EPI_ISL_2235603	Europe	May, 21	United Kingdom	2021-05-17
EPI_ISL_2235604	Europe	May, 21	United Kingdom	2021-05-17
EPI_ISL_2235605	Europe	May, 21	United Kingdom	2021-05-16
EPI_ISL_2235606	Europe	May, 21	United Kingdom	2021-05-16
EPI_ISL_2235607	Europe	May, 21	United Kingdom	2021-05-17
EPI_ISL_2235608	Europe	May, 21	United Kingdom	2021-05-17
EPI_ISL_2235609	Europe	May, 21	United Kingdom	2021-05-18
EPI_ISL_2235620	Europe	May, 21	United Kingdom	2021-05-16
EPI_ISL_2235621	Europe	May, 21	United Kingdom	2021-05-18
EPI_ISL_2235622	Europe	May, 21	United Kingdom	2021-05-17
EPI_ISL_2235623	Europe	May, 21	United Kingdom	2021-05-16
EPI_ISL_2235624	Europe	May, 21	United Kingdom	2021-05-16
EPI_ISL_2235625	Europe	May, 21	United Kingdom	2021-05-16
EPI_ISL_2235626	Europe	May, 21	United Kingdom	2021-05-15
EPI_ISL_2235627	Europe	May, 21	United Kingdom	2021-05-18
EPI_ISL_2235628	Europe	May, 21	United Kingdom	2021-05-16
EPI_ISL_2235629	Europe	May, 21	United Kingdom	2021-05-15
EPI_ISL_2235670	Europe	May, 21	United Kingdom	2021-05-16
EPI_ISL_2235671	Europe	May, 21	United Kingdom	2021-05-16
EPI_ISL_2235672	Europe	May, 21	United Kingdom	2021-05-16
EPI_ISL_2235673	Europe	May, 21	United Kingdom	2021-05-18
EPI_ISL_2235674	Europe	May, 21	United Kingdom	2021-05-15
EPI_ISL_2235675	Europe	May, 21	United Kingdom	2021-05-17
EPI_ISL_2235676	Europe	May, 21	United Kingdom	2021-05-17
EPI_ISL_2235677	Europe	May, 21	United Kingdom	2021-05-15
EPI_ISL_2235678	Europe	May, 21	United Kingdom	2021-05-16
EPI_ISL_2235679	Europe	May, 21	United Kingdom	2021-05-17
EPI_ISL_2235680	Europe	May, 21	United Kingdom	2021-05-17
EPI_ISL_2235681	Europe	May, 21	United Kingdom	2021-05-16
EPI_ISL_2235682	Europe	May, 21	United Kingdom	2021-05-16
EPI_ISL_2235683	Europe	May, 21	United Kingdom	2021-05-17
EPI_ISL_2235684	Europe	May, 21	United Kingdom	2021-05-16
EPI_ISL_2235685	Europe	May, 21	United Kingdom	2021-05-15
EPI_ISL_2235686	Europe	May, 21	United Kingdom	2021-05-16
EPI_ISL_2235687	Europe	May, 21	United Kingdom	2021-05-17
EPI_ISL_2235688	Europe	May, 21	United Kingdom	2021-05-17
EPI_ISL_2235689	Europe	May, 21	United Kingdom	2021-05-16
EPI_ISL_2235690	Europe	May, 21	United Kingdom	2021-05-17
EPI_ISL_2235691	Europe	May, 21	United Kingdom	2021-05-16
EPI_ISL_2235692	Europe	May, 21	United Kingdom	2021-05-16
EPI_ISL_2235693	Europe	May, 21	United Kingdom	2021-05-17
EPI_ISL_2235694	Europe	May, 21	United Kingdom	2021-05-17
EPI_ISL_2235695	Europe	May, 21	United Kingdom	2021-05-18
EPI_ISL_2235696	Europe	May, 21	United Kingdom	2021-05-17
EPI_ISL_2235697	Europe	May, 21	United Kingdom	2021-05-16
EPI_ISL_2235698	Europe	May, 21	United Kingdom	2021-05-18
EPI_ISL_2235699	Europe	May, 21	United Kingdom	2021-05-17
EPI_ISL_2235800	Europe	May, 21	United Kingdom	2021-05-18
EPI_ISL_2235801	Europe	May, 21	United Kingdom	2021-05-17
EPI_ISL_2235802	Europe	May, 21	United Kingdom	2021-05-15
EPI_ISL_2235803	Europe	May, 21	United Kingdom	2021-05-17
EPI_ISL_2235804	Europe	May, 21	United Kingdom	2021-05-15
EPI_ISL_2235805	Europe	May, 21	United Kingdom	2021-05-18
EPI_ISL_2235806	Europe	May, 21	United Kingdom	2021-05-16
EPI_ISL_2235807	Europe	May, 21	United Kingdom	2021-05-16
EPI_ISL_2235808	Europe	May, 21	United Kingdom	2021-05-17
EPI_ISL_2235809	Europe	May, 21	United Kingdom	2021-05-16
EPI_ISL_2235810	Europe	May, 21	United Kingdom	2021-05-18
EPI_ISL_2235811	Europe	May, 21	United Kingdom	2021-05-17
EPI_ISL_2235812	Europe	May, 21	United Kingdom	2021-05-15
EPI_ISL_2235813	Europe	May, 21	United Kingdom	2021-05-16
EPI_ISL_2235814	Europe	May, 21	United Kingdom	2021-05-16
EPI_ISL_2235815	Europe	May, 21	United Kingdom	2021-05-17
EPI_ISL_2235816	Europe	May, 21	United Kingdom	2021-05-15
EPI_ISL_2235817	Europe	May, 21	United Kingdom	2021-05-18
EPI_ISL_2235818	Europe	May, 21	United Kingdom	2021-05-17
EPI_ISL_2235819	Europe	May, 21	United Kingdom	2021-05-16
EPI_ISL_2235820	Europe	May, 21	United Kingdom	2021-05-17
EPI_ISL_2235821	Europe	May, 21	United Kingdom	2021-05-17
EPI_ISL_2235822	Europe	May, 21	United Kingdom	2021-05-16
EPI_ISL_2235823	Europe	May, 21	United Kingdom	2021-05-15
EPI_ISL_2235824	Europe	May, 21	United Kingdom	2021-05-17
EPI_ISL_2235825	Europe	May, 21	United Kingdom	2021-05-16
EPI_ISL_2235826	Europe	May, 21	United Kingdom	2021-05-17
EPI_ISL_2235827	Europe	May, 21	United Kingdom	2021-05-15
EPI_ISL_2235828	Europe	May, 21	United Kingdom	2021-05-18
EPI_ISL_2235829	Europe	May, 21	United Kingdom	2021-05-17
EPI_ISL_2236919	Europe	May, 21	United Kingdom	2021-05-10
EPI_ISL_2236920	Europe	May, 21	United Kingdom	2021-05-07
EPI_ISL_2236921	Europe	May, 21	United Kingdom	2021-05-10
EPI_ISL_2236922	Europe	May, 21	United Kingdom	2021-05-08
EPI_ISL_2236923	Europe	May, 21	United Kingdom	2021-05-10
EPI_ISL_2236924	Europe	May, 21	United Kingdom	2021-05-07
EPI_ISL_2236925	Europe	May, 21	United Kingdom	2021-05-10
EPI_ISL_2236926	Europe	May, 21	United Kingdom	2021-05-08
EPI_ISL_2236927	Europe	May, 21	United Kingdom	2021-05-10
EPI_ISL_2236928	Europe	May, 21	United Kingdom	2021-05-07
EPI_ISL_2236929	Europe	May, 21	United Kingdom	2021-05-09
EPI_ISL_2236930	Europe	May, 21	United Kingdom	2021-05-07
EPI_ISL_2236931	Europe	May, 21	United Kingdom	2021-05-10
EPI_ISL_2236932	Europe	May, 21	United Kingdom	2021-05-10
EPI_ISL_2236933	Europe	May, 21	United Kingdom	2021-05-08
EPI_ISL_2236934	Europe	May, 21	United Kingdom	2021-05-08
EPI_ISL_2236935	Europe	May, 21	United Kingdom	2021-05-09
EPI_ISL_2236936	Europe	May, 21	United Kingdom	2021-05-10
EPI_ISL_2236937	Europe	May, 21	United Kingdom	2021-05-08
EPI_ISL_2236938	Europe	May, 21	United Kingdom	2021-05-10
EPI_ISL_2236939	Europe	May, 21	United Kingdom	2021-05-08
EPI_ISL_2236946	Europe	May, 21	United Kingdom	2021-05-10
EPI_ISL_2236950	Europe	May, 21	United Kingdom	2021-05-09
EPI_ISL_2236951	Europe	May, 21	United Kingdom	2021-05-05
EPI_ISL_2236952	Europe	May, 21	United Kingdom	2021-05-08
EPI_ISL_2236953	Europe	May, 21	United Kingdom	2021-05-09
EPI_ISL_2236954	Europe	May, 21	United Kingdom	2021-05-09
EPI_ISL_2236955	Europe	May, 21	United Kingdom	2021-05-10
EPI_ISL_2236956	Europe	May, 21	United Kingdom	2021-05-10
EPI_ISL_2236957	Europe	May, 21	United Kingdom	2021-05-10
EPI_ISL_2236958	Europe	May, 21	United Kingdom	2021-05-09
EPI_ISL_2236959	Europe	May, 21	United Kingdom	2021-05-10
EPI_ISL_2238000	Europe	May, 21	United Kingdom	2021-05-14
EPI_ISL_2238001	Europe	May, 21	United Kingdom	2021-05-14
EPI_ISL_2238002	Europe	May, 21	United Kingdom	2021-05-15
EPI_ISL_2238003	Europe	May, 21	United Kingdom	2021-05-12
EPI_ISL_2238004	Europe	May, 21	United Kingdom	2021-05-13
EPI_ISL_2238005	Europe	May, 21	United Kingdom	2021-05-11
EPI_ISL_2238006	Europe	May, 21	United Kingdom	2021-05-14
EPI_ISL_2238007	Europe	May, 21	United Kingdom	2021-05-14
EPI_ISL_2238008	Europe	May, 21	United Kingdom	2021-05-16
EPI_ISL_2238009	Europe	May, 21	United Kingdom	2021-05-15
EPI_ISL_2238010	Europe	May, 21	United Kingdom	2021-05-15
EPI_ISL_2238011	Europe	May, 21	United Kingdom	2021-05-14
EPI_ISL_2238012	Europe	May, 21	United Kingdom	2021-05-15
EPI_ISL_2238013	Europe	May, 21	United Kingdom	2021-05-13
EPI_ISL_2238014	Europe	May, 21	United Kingdom	2021-05-14
EPI_ISL_2238015	Europe	May, 21	United Kingdom	2021-05-14
EPI_ISL_2238016	Europe	May, 21	United Kingdom	2021-05-18
EPI_ISL_2238017	Europe	May, 21	United Kingdom	2021-05-15
EPI_ISL_2238018	Europe	May, 21	United Kingdom	2021-05-13
EPI_ISL_2238019	Europe	May, 21	United Kingdom	2021-05-13
EPI_ISL_2238060	Europe	May, 21	United Kingdom	2021-05-15
EPI_ISL_2238061	Europe	May, 21	United Kingdom	2021-05-15
EPI_ISL_2238062	Europe	May, 21	United Kingdom	2021-05-15
EPI_ISL_2238063	Europe	May, 21	United Kingdom	2021-05-14
EPI_ISL_2238064	Europe	May, 21	United Kingdom	2021-05-15
EPI_ISL_2238065	Europe	May, 21	United Kingdom	2021-05-13
EPI_ISL_2238066	Europe	May, 21	United Kingdom	2021-05-13
EPI_ISL_2238067	Europe	May, 21	United Kingdom	2021-05-09
EPI_ISL_2238068	Europe	May, 21	United Kingdom	2021-05-09
EPI_ISL_2238069	Europe	May, 21	United Kingdom	2021-05-09
EPI_ISL_2238070	Europe	May, 21	United Kingdom	2021-05-10
EPI_ISL_2238071	Europe	May, 21	United Kingdom	2021-05-08
EPI_ISL_2238072	Europe	May, 21	United Kingdom	2021-05-07
EPI_ISL_2238073	Europe	May, 21	United Kingdom	2021-05-09
EPI_ISL_2238074	Europe	May, 21	United Kingdom	2021-05-09
EPI_ISL_2238075	Europe	May, 21	United Kingdom	2021-05-09
EPI_ISL_2238076	Europe	May, 21	United Kingdom	2021-05-09
EPI_ISL_2238077	Europe	May, 21	United Kingdom	2021-05-09
EPI_ISL_2238078	Europe	May, 21	United Kingdom	2021-05-09
EPI_ISL_2238079	Europe	May, 21	United Kingdom	2021-05-06
EPI_ISL_2238080	Europe	May, 21	United Kingdom	2021-05-09
EPI_ISL_2238081	Europe	May, 21	United Kingdom	2021-05-09
EPI_ISL_2238082	Europe	May, 21	United Kingdom	2021-05-09
EPI_ISL_2238083	Europe	May, 21	United Kingdom	2021-05-08
EPI_ISL_2238084	Europe	May, 21	United Kingdom	2021-05-09
EPI_ISL_2238085	Europe	May, 21	United Kingdom	2021-05-09
EPI_ISL_2238086	Europe	May, 21	United Kingdom	2021-05-08
EPI_ISL_2238087	Europe	May, 21	United Kingdom	2021-05-09
EPI_ISL_2238088	Europe	May, 21	United Kingdom	2021-05-07
EPI_ISL_2238089	Europe	May, 21	United Kingdom	2021-05-08
EPI_ISL_2238090	Europe	May, 21	United Kingdom	2021-05-09
EPI_ISL_2238091	Europe	May, 21	United Kingdom	2021-05-07
EPI_ISL_2238092	Europe	May, 21	United Kingdom	2021-05-08
EPI_ISL_2238093	Europe	May, 21	United Kingdom	2021-05-07
EPI_ISL_2238094	Europe	May, 21	United Kingdom	2021-05-08
EPI_ISL_2238095	Europe	May, 21	United Kingdom	2021-05-09
EPI_ISL_2238096	Europe	May, 21	United Kingdom	2021-05-09
EPI_ISL_2238097	Europe	May, 21	United Kingdom	2021-05-07
EPI_ISL_2238098	Europe	May, 21	United Kingdom	2021-05-10
EPI_ISL_2238099	Europe	May, 21	United Kingdom	2021-05-09
EPI_ISL_2239190	Europe	Mar, 21	United Kingdom	2021-03-01
EPI_ISL_2239192	Europe	Mar, 21	United Kingdom	2021-03-02
EPI_ISL_2239193	Europe	Mar, 21	United Kingdom	2021-03-02
EPI_ISL_2239194	Europe	Mar, 21	United Kingdom	2021-03-02
EPI_ISL_2239195	Europe	Mar, 21	United Kingdom	2021-03-02
EPI_ISL_2239196	Europe	Mar, 21	United Kingdom	2021-03-02
EPI_ISL_2239197	Europe	Mar, 21	United Kingdom	2021-03-02
EPI_ISL_2239198	Europe	Mar, 21	United Kingdom	2021-03-02
EPI_ISL_2239199	Europe	Mar, 21	United Kingdom	2021-03-02
EPI_ISL_2239300	Europe	Mar, 21	United Kingdom	2021-03-07
EPI_ISL_2239301	Europe	Mar, 21	United Kingdom	2021-03-07
EPI_ISL_2239302	Europe	Mar, 21	United Kingdom	2021-03-07
EPI_ISL_2239303	Europe	Mar, 21	United Kingdom	2021-03-07
EPI_ISL_2239304	Europe	Mar, 21	United Kingdom	2021-03-07
EPI_ISL_2239305	Europe	Mar, 21	United Kingdom	2021-03-07
EPI_ISL_2239307	Europe	Mar, 21	United Kingdom	2021-03-07
EPI_ISL_2239308	Europe	Mar, 21	United Kingdom	2021-03-07
EPI_ISL_2239310	Europe	Mar, 21	United Kingdom	2021-03-07
EPI_ISL_2239311	Europe	Mar, 21	United Kingdom	2021-03-07
EPI_ISL_2239312	Europe	Mar, 21	United Kingdom	2021-03-07
EPI_ISL_2239313	Europe	Mar, 21	United Kingdom	2021-03-07
EPI_ISL_2239314	Europe	Mar, 21	United Kingdom	2021-03-07
EPI_ISL_2239315	Europe	Mar, 21	United Kingdom	2021-03-07
EPI_ISL_2239316	Europe	Mar, 21	United Kingdom	2021-03-07
EPI_ISL_2239317	Europe	Mar, 21	United Kingdom	2021-03-07
EPI_ISL_2239318	Europe	Mar, 21	United Kingdom	2021-03-07
EPI_ISL_2239319	Europe	Mar, 21	United Kingdom	2021-03-07
EPI_ISL_2239320	Europe	May, 21	United Kingdom	2021-05-05
EPI_ISL_2239321	Europe	May, 21	United Kingdom	2021-05-08
EPI_ISL_2239322	Europe	May, 21	United Kingdom	2021-05-08
EPI_ISL_2239323	Europe	May, 21	United Kingdom	2021-05-09
EPI_ISL_2239325	Europe	May, 21	United Kingdom	2021-05-05
EPI_ISL_2239326	Europe	May, 21	United Kingdom	2021-05-06
EPI_ISL_2239327	Europe	May, 21	United Kingdom	2021-05-06
EPI_ISL_2239328	Europe	May, 21	United Kingdom	2021-05-06
EPI_ISL_2239329	Europe	May, 21	United Kingdom	2021-05-07
EPI_ISL_2239330	Europe	May, 21	United Kingdom	2021-05-08
EPI_ISL_2239331	Europe	May, 21	United Kingdom	2021-05-08
EPI_ISL_2239332	Europe	May, 21	United Kingdom	2021-05-08
EPI_ISL_2239333	Europe	May, 21	United Kingdom	2021-05-06
EPI_ISL_2239334	Europe	May, 21	United Kingdom	2021-05-03
EPI_ISL_2239335	Europe	May, 21	United Kingdom	2021-05-03
EPI_ISL_2239336	Europe	May, 21	United Kingdom	2021-05-03
EPI_ISL_2239337	Europe	May, 21	United Kingdom	2021-05-03
EPI_ISL_2239338	Europe	May, 21	United Kingdom	2021-05-03
EPI_ISL_2239339	Europe	May, 21	United Kingdom	2021-05-03
EPI_ISL_2239340	Europe	May, 21	United Kingdom	2021-05-03
EPI_ISL_2239342	Europe	May, 21	United Kingdom	2021-05-03
EPI_ISL_2239343	Europe	May, 21	United Kingdom	2021-05-03
EPI_ISL_2239344	Europe	May, 21	United Kingdom	2021-05-03
EPI_ISL_2239345	Europe	May, 21	United Kingdom	2021-05-03
EPI_ISL_2239346	Europe	May, 21	United Kingdom	2021-05-03
EPI_ISL_2239347	Europe	May, 21	United Kingdom	2021-05-03
EPI_ISL_2239348	Europe	May, 21	United Kingdom	2021-05-03
EPI_ISL_2239349	Europe	May, 21	United Kingdom	2021-05-03
EPI_ISL_2239390	Europe	May, 21	United Kingdom	2021-05-03
EPI_ISL_2239391	Europe	May, 21	United Kingdom	2021-05-03
EPI_ISL_2239392	Europe	May, 21	United Kingdom	2021-05-03
EPI_ISL_2239393	Europe	May, 21	United Kingdom	2021-05-03
EPI_ISL_2239394	Europe	May, 21	United Kingdom	2021-05-03
EPI_ISL_2239395	Europe	May, 21	United Kingdom	2021-05-03
EPI_ISL_2239396	Europe	May, 21	United Kingdom	2021-05-03
EPI_ISL_2239397	Europe	May, 21	United Kingdom	2021-05-03
EPI_ISL_2239398	Europe	May, 21	United Kingdom	2021-05-03
EPI_ISL_2239399	Europe	May, 21	United Kingdom	2021-05-03
EPI_ISL_2235033	North America	May, 21	USA	2021-05-12
EPI_ISL_2235034	North America	May, 21	USA	2021-05-12
EPI_ISL_2235035	North America	May, 21	USA	2021-05-18
EPI_ISL_2235037	North America	May, 21	USA	2021-05-12
EPI_ISL_2235038	North America	May, 21	USA	2021-05-15
EPI_ISL_2235039	North America	May, 21	USA	2021-05-11
EPI_ISL_2235050	North America	May, 21	USA	2021-05-17
EPI_ISL_2235051	North America	May, 21	USA	2021-05-16
EPI_ISL_2235052	North America	May, 21	USA	2021-05-18
EPI_ISL_2235053	North America	May, 21	USA	2021-05-16
EPI_ISL_2235054	North America	May, 21	USA	2021-05-14
EPI_ISL_2235055	North America	May, 21	USA	2021-05-14
EPI_ISL_2235056	North America	May, 21	USA	2021-05-11
EPI_ISL_2235057	North America	May, 21	USA	2021-05-14
EPI_ISL_2235058	North America	May, 21	USA	2021-05-17
EPI_ISL_2235059	North America	May, 21	USA	2021-05-17
EPI_ISL_2235060	North America	May, 21	USA	2021-05-13
EPI_ISL_2235061	North America	May, 21	USA	2021-05-16
EPI_ISL_2235062	North America	May, 21	USA	2021-05-13
EPI_ISL_2235063	North America	May, 21	USA	2021-05-17
EPI_ISL_2235064	North America	May, 21	USA	2021-05-11
EPI_ISL_2235065	North America	May, 21	USA	2021-05-11
EPI_ISL_2235066	North America	May, 21	USA	2021-05-16
EPI_ISL_2235067	North America	May, 21	USA	2021-05-14
EPI_ISL_2235068	North America	May, 21	USA	2021-05-13
EPI_ISL_2235069	North America	May, 21	USA	2021-05-16
EPI_ISL_2235070	North America	May, 21	USA	2021-05-12
EPI_ISL_2235071	North America	May, 21	USA	2021-05-11
EPI_ISL_2235072	North America	May, 21	USA	2021-05-17
EPI_ISL_2235073	North America	May, 21	USA	2021-05-14
EPI_ISL_2235074	North America	May, 21	USA	2021-05-18
EPI_ISL_2235075	North America	May, 21	USA	2021-05-17
EPI_ISL_2235076	North America	May, 21	USA	2021-05-15
EPI_ISL_2235077	North America	May, 21	USA	2021-05-11
EPI_ISL_2235078	North America	May, 21	USA	2021-05-14
EPI_ISL_2235079	North America	May, 21	USA	2021-05-14
EPI_ISL_2235080	North America	May, 21	USA	2021-05-16
EPI_ISL_2235081	North America	May, 21	USA	2021-05-18
EPI_ISL_2235082	North America	May, 21	USA	2021-05-12
EPI_ISL_2235083	North America	May, 21	USA	2021-05-12
EPI_ISL_2235084	North America	May, 21	USA	2021-05-12
EPI_ISL_2235085	North America	May, 21	USA	2021-05-13
EPI_ISL_2235086	North America	May, 21	USA	2021-05-17
EPI_ISL_2235087	North America	May, 21	USA	2021-05-18
EPI_ISL_2235088	North America	May, 21	USA	2021-05-15
EPI_ISL_2235089	North America	May, 21	USA	2021-05-15
EPI_ISL_2235090	North America	May, 21	USA	2021-05-13
EPI_ISL_2235091	North America	May, 21	USA	2021-05-14
EPI_ISL_2235092	North America	May, 21	USA	2021-05-15
EPI_ISL_2235093	North America	May, 21	USA	2021-05-14
EPI_ISL_2235094	North America	May, 21	USA	2021-05-11
EPI_ISL_2235095	North America	May, 21	USA	2021-05-12
EPI_ISL_2235096	North America	May, 21	USA	2021-05-16
EPI_ISL_2235097	North America	May, 21	USA	2021-05-17
EPI_ISL_2235098	North America	May, 21	USA	2021-05-11
EPI_ISL_2235099	North America	May, 21	USA	2021-05-13
EPI_ISL_2235709	Europe	May, 21	United Kingdom	2021-05-17
EPI_ISL_2235710	Europe	May, 21	United Kingdom	2021-05-17
EPI_ISL_2235711	Europe	May, 21	United Kingdom	2021-05-16
EPI_ISL_2235712	Europe	May, 21	United Kingdom	2021-05-15
EPI_ISL_2235713	Europe	May, 21	United Kingdom	2021-05-17
EPI_ISL_2235714	Europe	May, 21	United Kingdom	2021-05-16
EPI_ISL_2235715	Europe	May, 21	United Kingdom	2021-05-17
EPI_ISL_2235716	Europe	May, 21	United Kingdom	2021-05-16
EPI_ISL_2235717	Europe	May, 21	United Kingdom	2021-05-16
EPI_ISL_2235718	Europe	May, 21	United Kingdom	2021-05-16
EPI_ISL_2235719	Europe	May, 21	United Kingdom	2021-05-16
EPI_ISL_2235720	Europe	May, 21	United Kingdom	2021-05-18
EPI_ISL_2235721	Europe	May, 21	United Kingdom	2021-05-16
EPI_ISL_2235722	Europe	May, 21	United Kingdom	2021-05-17
EPI_ISL_2235723	Europe	May, 21	United Kingdom	2021-05-17
EPI_ISL_2235724	Europe	May, 21	United Kingdom	2021-05-16
EPI_ISL_2235725	Europe	May, 21	United Kingdom	2021-05-18
EPI_ISL_2235726	Europe	May, 21	United Kingdom	2021-05-18
EPI_ISL_2235727	Europe	May, 21	United Kingdom	2021-05-16
EPI_ISL_2235728	Europe	May, 21	United Kingdom	2021-05-17
EPI_ISL_2235729	Europe	May, 21	United Kingdom	2021-05-18
EPI_ISL_2235730	Europe	May, 21	United Kingdom	2021-05-17
EPI_ISL_2235731	Europe	May, 21	United Kingdom	2021-05-17
EPI_ISL_2235732	Europe	May, 21	United Kingdom	2021-05-18
EPI_ISL_2235733	Europe	May, 21	United Kingdom	2021-05-16
EPI_ISL_2235734	Europe	May, 21	United Kingdom	2021-05-18
EPI_ISL_2235735	Europe	May, 21	United Kingdom	2021-05-17
EPI_ISL_2235736	Europe	May, 21	United Kingdom	2021-05-15
EPI_ISL_2235737	Europe	May, 21	United Kingdom	2021-05-17
EPI_ISL_2235738	Europe	May, 21	United Kingdom	2021-05-17
EPI_ISL_2235739	Europe	May, 21	United Kingdom	2021-05-16
EPI_ISL_2235740	Europe	May, 21	United Kingdom	2021-05-17
EPI_ISL_2235741	Europe	May, 21	United Kingdom	2021-05-18
EPI_ISL_2235742	Europe	May, 21	United Kingdom	2021-05-16
EPI_ISL_2235743	Europe	May, 21	United Kingdom	2021-05-17
EPI_ISL_2235744	Europe	May, 21	United Kingdom	2021-05-18
EPI_ISL_2235745	Europe	May, 21	United Kingdom	2021-05-16
EPI_ISL_2235746	Europe	May, 21	United Kingdom	2021-05-15
EPI_ISL_2235747	Europe	May, 21	United Kingdom	2021-05-16
EPI_ISL_2235748	Europe	May, 21	United Kingdom	2021-05-17
EPI_ISL_2235749	Europe	May, 21	United Kingdom	2021-05-17
EPI_ISL_2235750	Europe	May, 21	United Kingdom	2021-05-17
EPI_ISL_2235751	Europe	May, 21	United Kingdom	2021-05-18
EPI_ISL_2235752	Europe	May, 21	United Kingdom	2021-05-17
EPI_ISL_2235753	Europe	May, 21	United Kingdom	2021-05-16
EPI_ISL_2235754	Europe	May, 21	United Kingdom	2021-05-17
EPI_ISL_2235755	Europe	May, 21	United Kingdom	2021-05-16
EPI_ISL_2235756	Europe	May, 21	United Kingdom	2021-05-18
EPI_ISL_2235757	Europe	May, 21	United Kingdom	2021-05-15
EPI_ISL_2235758	Europe	May, 21	United Kingdom	2021-05-17
EPI_ISL_2235759	Europe	May, 21	United Kingdom	2021-05-15
EPI_ISL_2235760	Europe	May, 21	United Kingdom	2021-05-16
EPI_ISL_2235761	Europe	May, 21	United Kingdom	2021-05-16
EPI_ISL_2235762	Europe	May, 21	United Kingdom	2021-05-15
EPI_ISL_2235763	Europe	May, 21	United Kingdom	2021-05-16
EPI_ISL_2235764	Europe	May, 21	United Kingdom	2021-05-16
EPI_ISL_2235765	Europe	May, 21	United Kingdom	2021-05-18
EPI_ISL_2235766	Europe	May, 21	United Kingdom	2021-05-16
EPI_ISL_2235767	Europe	May, 21	United Kingdom	2021-05-16
EPI_ISL_2235768	Europe	May, 21	United Kingdom	2021-05-18
EPI_ISL_2235769	Europe	May, 21	United Kingdom	2021-05-18
EPI_ISL_2235770	Europe	May, 21	United Kingdom	2021-05-18
EPI_ISL_2235771	Europe	May, 21	United Kingdom	2021-05-17
EPI_ISL_2235772	Europe	May, 21	United Kingdom	2021-05-17
EPI_ISL_2235773	Europe	May, 21	United Kingdom	2021-05-15
EPI_ISL_2235774	Europe	May, 21	United Kingdom	2021-05-16
EPI_ISL_2235775	Europe	May, 21	United Kingdom	2021-05-15
EPI_ISL_2235776	Europe	May, 21	United Kingdom	2021-05-16
EPI_ISL_2235777	Europe	May, 21	United Kingdom	2021-05-15
EPI_ISL_2235778	Europe	May, 21	United Kingdom	2021-05-12
EPI_ISL_2235779	Europe	May, 21	United Kingdom	2021-05-17
EPI_ISL_2235780	Europe	May, 21	United Kingdom	2021-05-17
EPI_ISL_2235781	Europe	May, 21	United Kingdom	2021-05-16
EPI_ISL_2235782	Europe	May, 21	United Kingdom	2021-05-16
EPI_ISL_2235783	Europe	May, 21	United Kingdom	2021-05-16
EPI_ISL_2235784	Europe	May, 21	United Kingdom	2021-05-17
EPI_ISL_2235785	Europe	May, 21	United Kingdom	2021-05-17
EPI_ISL_2235786	Europe	May, 21	United Kingdom	2021-05-17
EPI_ISL_2235787	Europe	May, 21	United Kingdom	2021-05-17
EPI_ISL_2235788	Europe	May, 21	United Kingdom	2021-05-16
EPI_ISL_2235789	Europe	May, 21	United Kingdom	2021-05-16
EPI_ISL_2235790	Europe	May, 21	United Kingdom	2021-05-16
EPI_ISL_2235791	Europe	May, 21	United Kingdom	2021-05-18
EPI_ISL_2235792	Europe	May, 21	United Kingdom	2021-05-17
EPI_ISL_2235793	Europe	May, 21	United Kingdom	2021-05-18
EPI_ISL_2235794	Europe	May, 21	United Kingdom	2021-05-15
EPI_ISL_2235795	Europe	May, 21	United Kingdom	2021-05-15
EPI_ISL_2235796	Europe	May, 21	United Kingdom	2021-05-16
EPI_ISL_2235797	Europe	May, 21	United Kingdom	2021-05-17
EPI_ISL_2235798	Europe	May, 21	United Kingdom	2021-05-18
EPI_ISL_2235799	Europe	May, 21	United Kingdom	2021-05-16
EPI_ISL_2236364	Europe	May, 21	United Kingdom	2021-05-16
EPI_ISL_2236365	Europe	May, 21	United Kingdom	2021-05-16
EPI_ISL_2236367	Europe	May, 21	United Kingdom	2021-05-15
EPI_ISL_2236368	Europe	May, 21	United Kingdom	2021-05-16
EPI_ISL_2236369	Europe	May, 21	United Kingdom	2021-05-16
EPI_ISL_2236380	Europe	May, 21	United Kingdom	2021-05-16
EPI_ISL_2236381	Europe	May, 21	United Kingdom	2021-05-17
EPI_ISL_2236382	Europe	May, 21	United Kingdom	2021-05-15
EPI_ISL_2236383	Europe	May, 21	United Kingdom	2021-05-15
EPI_ISL_2236384	Europe	May, 21	United Kingdom	2021-05-16
EPI_ISL_2236385	Europe	May, 21	United Kingdom	2021-05-14
EPI_ISL_2236386	Europe	May, 21	United Kingdom	2021-05-15
EPI_ISL_2236387	Europe	May, 21	United Kingdom	2021-05-15
EPI_ISL_2236388	Europe	May, 21	United Kingdom	2021-05-16
EPI_ISL_2236389	Europe	May, 21	United Kingdom	2021-05-16
EPI_ISL_2236390	Europe	May, 21	United Kingdom	2021-05-16
EPI_ISL_2236391	Europe	May, 21	United Kingdom	2021-05-16
EPI_ISL_2236392	Europe	May, 21	United Kingdom	2021-05-16
EPI_ISL_2236393	Europe	May, 21	United Kingdom	2021-05-15
EPI_ISL_2236394	Europe	May, 21	United Kingdom	2021-05-17
EPI_ISL_2236395	Europe	May, 21	United Kingdom	2021-05-16
EPI_ISL_2236396	Europe	May, 21	United Kingdom	2021-05-16
EPI_ISL_2236397	Europe	May, 21	United Kingdom	2021-05-15
EPI_ISL_2236398	Europe	May, 21	United Kingdom	2021-05-16
EPI_ISL_2236399	Europe	May, 21	United Kingdom	2021-05-16
EPI_ISL_2237695	Europe	May, 21	United Kingdom	2021-05-15
EPI_ISL_2237696	Europe	May, 21	United Kingdom	2021-05-15
EPI_ISL_2237698	Europe	May, 21	United Kingdom	2021-05-15
EPI_ISL_2237699	Europe	May, 21	United Kingdom	2021-05-15
EPI_ISL_2238020	Europe	May, 21	United Kingdom	2021-05-14
EPI_ISL_2238021	Europe	May, 21	United Kingdom	2021-05-14
EPI_ISL_2238022	Europe	May, 21	United Kingdom	2021-05-14
EPI_ISL_2238023	Europe	May, 21	United Kingdom	2021-05-15
EPI_ISL_2238024	Europe	May, 21	United Kingdom	2021-05-14
EPI_ISL_2238025	Europe	May, 21	United Kingdom	2021-05-14
EPI_ISL_2238026	Europe	May, 21	United Kingdom	2021-05-14
EPI_ISL_2238027	Europe	May, 21	United Kingdom	2021-05-14
EPI_ISL_2238028	Europe	May, 21	United Kingdom	2021-05-14
EPI_ISL_2238029	Europe	May, 21	United Kingdom	2021-05-15
EPI_ISL_2238030	Europe	May, 21	United Kingdom	2021-05-05
EPI_ISL_2238031	Europe	May, 21	United Kingdom	2021-05-13
EPI_ISL_2238032	Europe	May, 21	United Kingdom	2021-05-15
EPI_ISL_2238033	Europe	May, 21	United Kingdom	2021-05-13
EPI_ISL_2238034	Europe	May, 21	United Kingdom	2021-05-14
EPI_ISL_2238035	Europe	May, 21	United Kingdom	2021-05-16
EPI_ISL_2238036	Europe	May, 21	United Kingdom	2021-05-14
EPI_ISL_2238037	Europe	May, 21	United Kingdom	2021-05-15
EPI_ISL_2238038	Europe	May, 21	United Kingdom	2021-05-14
EPI_ISL_2238039	Europe	May, 21	United Kingdom	2021-05-15
EPI_ISL_2238040	Europe	May, 21	United Kingdom	2021-05-14
EPI_ISL_2238041	Europe	May, 21	United Kingdom	2021-05-15
EPI_ISL_2238042	Europe	May, 21	United Kingdom	2021-05-15
EPI_ISL_2238043	Europe	May, 21	United Kingdom	2021-05-15
EPI_ISL_2238044	Europe	May, 21	United Kingdom	2021-05-13
EPI_ISL_2238045	Europe	May, 21	United Kingdom	2021-05-14
EPI_ISL_2238046	Europe	May, 21	United Kingdom	2021-05-15
EPI_ISL_2238047	Europe	May, 21	United Kingdom	2021-05-14
EPI_ISL_2238048	Europe	May, 21	United Kingdom	2021-05-14
EPI_ISL_2238049	Europe	May, 21	United Kingdom	2021-05-14
EPI_ISL_2238050	Europe	May, 21	United Kingdom	2021-05-16
EPI_ISL_2238051	Europe	May, 21	United Kingdom	2021-05-14
EPI_ISL_2238052	Europe	May, 21	United Kingdom	2021-05-15
EPI_ISL_2238053	Europe	May, 21	United Kingdom	2021-05-14
EPI_ISL_2238054	Europe	May, 21	United Kingdom	2021-05-14
EPI_ISL_2238055	Europe	May, 21	United Kingdom	2021-05-16
EPI_ISL_2238056	Europe	May, 21	United Kingdom	2021-05-14
EPI_ISL_2238057	Europe	May, 21	United Kingdom	2021-05-14
EPI_ISL_2238058	Europe	May, 21	United Kingdom	2021-05-10
EPI_ISL_2238059	Europe	May, 21	United Kingdom	2021-05-12
EPI_ISL_2239350	Europe	May, 21	United Kingdom	2021-05-03
EPI_ISL_2239351	Europe	May, 21	United Kingdom	2021-05-03
EPI_ISL_2239352	Europe	May, 21	United Kingdom	2021-05-03
EPI_ISL_2239353	Europe	May, 21	United Kingdom	2021-05-03
EPI_ISL_2239354	Europe	May, 21	United Kingdom	2021-05-03
EPI_ISL_2239355	Europe	May, 21	United Kingdom	2021-05-03
EPI_ISL_2239356	Europe	May, 21	United Kingdom	2021-05-03
EPI_ISL_2239357	Europe	May, 21	United Kingdom	2021-05-03
EPI_ISL_2239358	Europe	May, 21	United Kingdom	2021-05-03
EPI_ISL_2239360	Europe	May, 21	United Kingdom	2021-05-03
EPI_ISL_2239361	Europe	May, 21	United Kingdom	2021-05-03
EPI_ISL_2239362	Europe	May, 21	United Kingdom	2021-05-03
EPI_ISL_2239363	Europe	May, 21	United Kingdom	2021-05-03
EPI_ISL_2239364	Europe	May, 21	United Kingdom	2021-05-03
EPI_ISL_2239366	Europe	May, 21	United Kingdom	2021-05-03
EPI_ISL_2239367	Europe	May, 21	United Kingdom	2021-05-03
EPI_ISL_2239368	Europe	May, 21	United Kingdom	2021-05-03
EPI_ISL_2239369	Europe	May, 21	United Kingdom	2021-05-03
EPI_ISL_2239370	Europe	May, 21	United Kingdom	2021-05-03
EPI_ISL_2239371	Europe	May, 21	United Kingdom	2021-05-03
EPI_ISL_2239372	Europe	May, 21	United Kingdom	2021-05-04
EPI_ISL_2239373	Europe	May, 21	United Kingdom	2021-05-03
EPI_ISL_2239374	Europe	May, 21	United Kingdom	2021-05-03
EPI_ISL_2239375	Europe	May, 21	United Kingdom	2021-05-03
EPI_ISL_2239376	Europe	May, 21	United Kingdom	2021-05-03
EPI_ISL_2239377	Europe	May, 21	United Kingdom	2021-05-03
EPI_ISL_2239378	Europe	May, 21	United Kingdom	2021-05-03
EPI_ISL_2239379	Europe	May, 21	United Kingdom	2021-05-03
EPI_ISL_2239380	Europe	May, 21	United Kingdom	2021-05-03
EPI_ISL_2239381	Europe	May, 21	United Kingdom	2021-05-03
EPI_ISL_2239382	Europe	May, 21	United Kingdom	2021-05-03
EPI_ISL_2239383	Europe	May, 21	United Kingdom	2021-05-03
EPI_ISL_2239384	Europe	May, 21	United Kingdom	2021-05-03
EPI_ISL_2239385	Europe	May, 21	United Kingdom	2021-05-03
EPI_ISL_2239386	Europe	May, 21	United Kingdom	2021-05-03
EPI_ISL_2239387	Europe	May, 21	United Kingdom	2021-05-03
EPI_ISL_2239388	Europe	May, 21	United Kingdom	2021-05-03
EPI_ISL_2239389	Europe	May, 21	United Kingdom	2021-05-03
EPI_ISL_2235000	North America	May, 21	USA	2021-05-16
EPI_ISL_2235001	North America	May, 21	USA	2021-05-11
EPI_ISL_2235002	North America	May, 21	USA	2021-05-15
EPI_ISL_2235003	North America	May, 21	USA	2021-05-12
EPI_ISL_2235004	North America	May, 21	USA	2021-05-13
EPI_ISL_2235005	North America	May, 21	USA	2021-05-14
EPI_ISL_2235006	North America	May, 21	USA	2021-05-18
EPI_ISL_2235007	North America	May, 21	USA	2021-05-11
EPI_ISL_2235008	North America	May, 21	USA	2021-05-11
EPI_ISL_2235009	North America	May, 21	USA	2021-05-15
EPI_ISL_2235010	North America	May, 21	USA	2021-05-13
EPI_ISL_2235011	North America	May, 21	USA	2021-05-16
EPI_ISL_2235012	North America	May, 21	USA	2021-05-10
EPI_ISL_2235013	North America	May, 21	USA	2021-05-13
EPI_ISL_2235014	North America	May, 21	USA	2021-05-18
EPI_ISL_2235015	North America	May, 21	USA	2021-05-15
EPI_ISL_2235016	North America	May, 21	USA	2021-05-13
EPI_ISL_2235017	North America	May, 21	USA	2021-05-13
EPI_ISL_2235018	North America	May, 21	USA	2021-05-13
EPI_ISL_2235019	North America	May, 21	USA	2021-05-13
EPI_ISL_2235020	North America	May, 21	USA	2021-05-12
EPI_ISL_2235021	North America	May, 21	USA	2021-05-16
EPI_ISL_2235022	North America	May, 21	USA	2021-05-10
EPI_ISL_2235023	North America	May, 21	USA	2021-05-12
EPI_ISL_2235024	North America	May, 21	USA	2021-05-18
EPI_ISL_2235025	North America	May, 21	USA	2021-05-12
EPI_ISL_2235026	North America	May, 21	USA	2021-05-16
EPI_ISL_2235027	North America	May, 21	USA	2021-05-12
EPI_ISL_2235028	North America	May, 21	USA	2021-05-12
EPI_ISL_2235029	North America	May, 21	USA	2021-05-12
EPI_ISL_2235030	North America	May, 21	USA	2021-05-11
EPI_ISL_2235031	North America	May, 21	USA	2021-05-17
EPI_ISL_2235032	North America	May, 21	USA	2021-05-14
EPI_ISL_2235036	North America	May, 21	USA	2021-05-16
EPI_ISL_2235040	North America	May, 21	USA	2021-05-11
EPI_ISL_2235041	North America	May, 21	USA	2021-05-16
EPI_ISL_2235042	North America	May, 21	USA	2021-05-16
EPI_ISL_2235043	North America	May, 21	USA	2021-05-16
EPI_ISL_2235044	North America	May, 21	USA	2021-05-13
EPI_ISL_2235045	North America	May, 21	USA	2021-05-14
EPI_ISL_2235046	North America	May, 21	USA	2021-05-14
EPI_ISL_2235047	North America	May, 21	USA	2021-05-12
EPI_ISL_2235048	North America	May, 21	USA	2021-05-12
EPI_ISL_2235049	North America	May, 21	USA	2021-05-11
EPI_ISL_2236300	Europe	May, 21	United Kingdom	2021-05-16
EPI_ISL_2236301	Europe	May, 21	United Kingdom	2021-05-16
EPI_ISL_2236302	Europe	May, 21	United Kingdom	2021-05-16
EPI_ISL_2236303	Europe	May, 21	United Kingdom	2021-05-17
EPI_ISL_2236304	Europe	May, 21	United Kingdom	2021-05-16
EPI_ISL_2236305	Europe	May, 21	United Kingdom	2021-05-16
EPI_ISL_2236306	Europe	May, 21	United Kingdom	2021-05-15
EPI_ISL_2236307	Europe	May, 21	United Kingdom	2021-05-15
EPI_ISL_2236308	Europe	May, 21	United Kingdom	2021-05-15
EPI_ISL_2236309	Europe	May, 21	United Kingdom	2021-05-15
EPI_ISL_2236313	Europe	May, 21	United Kingdom	2021-05-15
EPI_ISL_2236314	Europe	May, 21	United Kingdom	2021-05-15
EPI_ISL_2236315	Europe	May, 21	United Kingdom	2021-05-16
EPI_ISL_2236316	Europe	May, 21	United Kingdom	2021-05-15
EPI_ISL_2236320	Europe	May, 21	United Kingdom	2021-05-16
EPI_ISL_2236321	Europe	May, 21	United Kingdom	2021-05-15
EPI_ISL_2236322	Europe	May, 21	United Kingdom	2021-05-15
EPI_ISL_2236323	Europe	May, 21	United Kingdom	2021-05-15
EPI_ISL_2236324	Europe	May, 21	United Kingdom	2021-05-15
EPI_ISL_2236325	Europe	May, 21	United Kingdom	2021-05-16
EPI_ISL_2236326	Europe	May, 21	United Kingdom	2021-05-16
EPI_ISL_2236327	Europe	May, 21	United Kingdom	2021-05-16
EPI_ISL_2236328	Europe	May, 21	United Kingdom	2021-05-16
EPI_ISL_2236329	Europe	May, 21	United Kingdom	2021-05-16
EPI_ISL_2236330	Europe	May, 21	United Kingdom	2021-05-16
EPI_ISL_2236331	Europe	May, 21	United Kingdom	2021-05-16
EPI_ISL_2236332	Europe	May, 21	United Kingdom	2021-05-15
EPI_ISL_2236333	Europe	May, 21	United Kingdom	2021-05-15
EPI_ISL_2236334	Europe	May, 21	United Kingdom	2021-05-15
EPI_ISL_2236335	Europe	May, 21	United Kingdom	2021-05-14
EPI_ISL_2236336	Europe	May, 21	United Kingdom	2021-05-17
EPI_ISL_2236337	Europe	May, 21	United Kingdom	2021-05-16
EPI_ISL_2236338	Europe	May, 21	United Kingdom	2021-05-16
EPI_ISL_2236339	Europe	May, 21	United Kingdom	2021-05-15
EPI_ISL_2236340	Europe	May, 21	United Kingdom	2021-05-16
EPI_ISL_2236341	Europe	May, 21	United Kingdom	2021-05-16
EPI_ISL_2236342	Europe	May, 21	United Kingdom	2021-05-16
EPI_ISL_2236343	Europe	May, 21	United Kingdom	2021-05-16
EPI_ISL_2236344	Europe	May, 21	United Kingdom	2021-05-17
EPI_ISL_2236345	Europe	May, 21	United Kingdom	2021-05-15
EPI_ISL_2236346	Europe	May, 21	United Kingdom	2021-05-16
EPI_ISL_2236347	Europe	May, 21	United Kingdom	2021-05-15
EPI_ISL_2236348	Europe	May, 21	United Kingdom	2021-05-15
EPI_ISL_2236349	Europe	May, 21	United Kingdom	2021-05-15
EPI_ISL_2236350	Europe	May, 21	United Kingdom	2021-05-15
EPI_ISL_2236351	Europe	May, 21	United Kingdom	2021-05-15
EPI_ISL_2236352	Europe	May, 21	United Kingdom	2021-05-15
EPI_ISL_2236353	Europe	May, 21	United Kingdom	2021-05-15
EPI_ISL_2236354	Europe	May, 21	United Kingdom	2021-05-15
EPI_ISL_2236355	Europe	May, 21	United Kingdom	2021-05-15
EPI_ISL_2236356	Europe	May, 21	United Kingdom	2021-05-15
EPI_ISL_2236357	Europe	May, 21	United Kingdom	2021-05-17
EPI_ISL_2236358	Europe	May, 21	United Kingdom	2021-05-16
EPI_ISL_2236359	Europe	May, 21	United Kingdom	2021-05-15
EPI_ISL_2236360	Europe	May, 21	United Kingdom	2021-05-16
EPI_ISL_2236361	Europe	May, 21	United Kingdom	2021-05-16
EPI_ISL_2236362	Europe	May, 21	United Kingdom	2021-05-16
EPI_ISL_2236363	Europe	May, 21	United Kingdom	2021-05-15
EPI_ISL_2236366	Europe	May, 21	United Kingdom	2021-05-16
EPI_ISL_2236370	Europe	May, 21	United Kingdom	2021-05-15
EPI_ISL_2236371	Europe	May, 21	United Kingdom	2021-05-15
EPI_ISL_2236372	Europe	May, 21	United Kingdom	2021-05-15
EPI_ISL_2236373	Europe	May, 21	United Kingdom	2021-05-14
EPI_ISL_2236374	Europe	May, 21	United Kingdom	2021-05-16
EPI_ISL_2236375	Europe	May, 21	United Kingdom	2021-05-16
EPI_ISL_2236376	Europe	May, 21	United Kingdom	2021-05-16
EPI_ISL_2236377	Europe	May, 21	United Kingdom	2021-05-16
EPI_ISL_2236378	Europe	May, 21	United Kingdom	2021-05-15
EPI_ISL_2236379	Europe	May, 21	United Kingdom	2021-05-15
EPI_ISL_2237600	Europe	May, 21	United Kingdom	2021-05-15
EPI_ISL_2237601	Europe	May, 21	United Kingdom	2021-05-15
EPI_ISL_2237602	Europe	May, 21	United Kingdom	2021-05-16
EPI_ISL_2237603	Europe	May, 21	United Kingdom	2021-05-16
EPI_ISL_2237604	Europe	May, 21	United Kingdom	2021-05-15
EPI_ISL_2237605	Europe	May, 21	United Kingdom	2021-05-15
EPI_ISL_2237606	Europe	May, 21	United Kingdom	2021-05-15
EPI_ISL_2237607	Europe	May, 21	United Kingdom	2021-05-15
EPI_ISL_2237608	Europe	May, 21	United Kingdom	2021-05-15
EPI_ISL_2237609	Europe	May, 21	United Kingdom	2021-05-15
EPI_ISL_2237630	Europe	May, 21	United Kingdom	2021-05-15
EPI_ISL_2237631	Europe	May, 21	United Kingdom	2021-05-15
EPI_ISL_2237632	Europe	May, 21	United Kingdom	2021-05-15
EPI_ISL_2237633	Europe	May, 21	United Kingdom	2021-05-15
EPI_ISL_2237634	Europe	May, 21	United Kingdom	2021-05-16
EPI_ISL_2237635	Europe	May, 21	United Kingdom	2021-05-15
EPI_ISL_2237636	Europe	May, 21	United Kingdom	2021-05-16
EPI_ISL_2237637	Europe	May, 21	United Kingdom	2021-05-15
EPI_ISL_2237638	Europe	May, 21	United Kingdom	2021-05-15
EPI_ISL_2237639	Europe	May, 21	United Kingdom	2021-05-15
EPI_ISL_2237644	Europe	May, 21	United Kingdom	2021-05-16
EPI_ISL_2237645	Europe	May, 21	United Kingdom	2021-05-15
EPI_ISL_2237646	Europe	May, 21	United Kingdom	2021-05-16
EPI_ISL_2237647	Europe	May, 21	United Kingdom	2021-05-15
EPI_ISL_2237650	Europe	May, 21	United Kingdom	2021-05-13
EPI_ISL_2237651	Europe	May, 21	United Kingdom	2021-05-16
EPI_ISL_2237652	Europe	May, 21	United Kingdom	2021-05-16
EPI_ISL_2237653	Europe	May, 21	United Kingdom	2021-05-15
EPI_ISL_2237654	Europe	May, 21	United Kingdom	2021-05-14
EPI_ISL_2237655	Europe	May, 21	United Kingdom	2021-05-15
EPI_ISL_2237656	Europe	May, 21	United Kingdom	2021-05-15
EPI_ISL_2237657	Europe	May, 21	United Kingdom	2021-05-15
EPI_ISL_2237658	Europe	May, 21	United Kingdom	2021-05-15
EPI_ISL_2237659	Europe	May, 21	United Kingdom	2021-05-15
EPI_ISL_2237660	Europe	May, 21	United Kingdom	2021-05-15
EPI_ISL_2237661	Europe	May, 21	United Kingdom	2021-05-15
EPI_ISL_2237662	Europe	May, 21	United Kingdom	2021-05-14
EPI_ISL_2237663	Europe	May, 21	United Kingdom	2021-05-14
EPI_ISL_2237664	Europe	May, 21	United Kingdom	2021-05-15
EPI_ISL_2237665	Europe	May, 21	United Kingdom	2021-05-12
EPI_ISL_2237666	Europe	May, 21	United Kingdom	2021-05-15
EPI_ISL_2237667	Europe	May, 21	United Kingdom	2021-05-15
EPI_ISL_2237668	Europe	May, 21	United Kingdom	2021-05-16
EPI_ISL_2237669	Europe	May, 21	United Kingdom	2021-05-15
EPI_ISL_2237670	Europe	May, 21	United Kingdom	2021-05-15
EPI_ISL_2237671	Europe	May, 21	United Kingdom	2021-05-16
EPI_ISL_2237672	Europe	May, 21	United Kingdom	2021-05-16
EPI_ISL_2237673	Europe	May, 21	United Kingdom	2021-05-15
EPI_ISL_2237674	Europe	May, 21	United Kingdom	2021-05-15
EPI_ISL_2237675	Europe	May, 21	United Kingdom	2021-05-14
EPI_ISL_2237676	Europe	May, 21	United Kingdom	2021-05-15
EPI_ISL_2237677	Europe	May, 21	United Kingdom	2021-05-15
EPI_ISL_2237678	Europe	May, 21	United Kingdom	2021-05-15
EPI_ISL_2237679	Europe	May, 21	United Kingdom	2021-05-15
EPI_ISL_2237680	Europe	May, 21	United Kingdom	2021-05-15
EPI_ISL_2237681	Europe	May, 21	United Kingdom	2021-05-16
EPI_ISL_2237682	Europe	May, 21	United Kingdom	2021-05-15
EPI_ISL_2237683	Europe	May, 21	United Kingdom	2021-05-15
EPI_ISL_2237684	Europe	May, 21	United Kingdom	2021-05-15
EPI_ISL_2237685	Europe	May, 21	United Kingdom	2021-05-15
EPI_ISL_2237686	Europe	May, 21	United Kingdom	2021-05-15
EPI_ISL_2237687	Europe	May, 21	United Kingdom	2021-05-15
EPI_ISL_2237688	Europe	May, 21	United Kingdom	2021-05-15
EPI_ISL_2237689	Europe	May, 21	United Kingdom	2021-05-16
EPI_ISL_2237690	Europe	May, 21	United Kingdom	2021-05-16
EPI_ISL_2237691	Europe	May, 21	United Kingdom	2021-05-15
EPI_ISL_2237692	Europe	May, 21	United Kingdom	2021-05-15
EPI_ISL_2237693	Europe	May, 21	United Kingdom	2021-05-16
EPI_ISL_2237694	Europe	May, 21	United Kingdom	2021-05-15
EPI_ISL_2237697	Europe	May, 21	United Kingdom	2021-05-14
EPI_ISL_2238900	Europe	Jan, 21	United Kingdom	2021-01-03
EPI_ISL_2238901	Europe	Jan, 21	United Kingdom	2021-01-03
EPI_ISL_2238902	Europe	Jan, 21	United Kingdom	2021-01-03
EPI_ISL_2238903	Europe	Jan, 21	United Kingdom	2021-01-04
EPI_ISL_2238904	Europe	Jan, 21	United Kingdom	2021-01-04
EPI_ISL_2238905	Europe	Jan, 21	United Kingdom	2021-01-04
EPI_ISL_2238906	Europe	Jan, 21	United Kingdom	2021-01-04
EPI_ISL_2238907	Europe	Jan, 21	United Kingdom	2021-01-04
EPI_ISL_2238908	Europe	Feb, 20	United Kingdom	2020-12-30
EPI_ISL_2238909	Europe	Feb, 20	United Kingdom	2020-12-30
EPI_ISL_2238910	Europe	Feb, 20	United Kingdom	2020-12-30
EPI_ISL_2238911	Europe	Apr, 21	United Kingdom	2021-04-28
EPI_ISL_2238912	Europe	May, 21	United Kingdom	2021-05-09
EPI_ISL_2238913	Europe	May, 21	United Kingdom	2021-05-10
EPI_ISL_2238914	Europe	Jan, 21	United Kingdom	2021-01-23
EPI_ISL_2238915	Europe	Jan, 21	United Kingdom	2021-01-23
EPI_ISL_2238916	Europe	Jan, 21	United Kingdom	2021-01-23
EPI_ISL_2238917	Europe	Jan, 21	United Kingdom	2021-01-24
EPI_ISL_2238918	Europe	Jan, 21	United Kingdom	2021-01-24
EPI_ISL_2238919	Europe	Jan, 21	United Kingdom	2021-01-25
EPI_ISL_2238920	Europe	Jan, 21	United Kingdom	2021-01-25
EPI_ISL_2238921	Europe	Jan, 21	United Kingdom	2021-01-25
EPI_ISL_2238922	Europe	Jan, 21	United Kingdom	2021-01-26
EPI_ISL_2238923	Europe	Jan, 21	United Kingdom	2021-01-17
EPI_ISL_2238924	Europe	Jan, 21	United Kingdom	2021-01-18
EPI_ISL_2238925	Europe	Jan, 21	United Kingdom	2021-01-18
EPI_ISL_2238926	Europe	Jan, 21	United Kingdom	2021-01-19
EPI_ISL_2238927	Europe	Jan, 21	United Kingdom	2021-01-19
EPI_ISL_2238928	Europe	Jan, 21	United Kingdom	2021-01-19
EPI_ISL_2238929	Europe	Jan, 21	United Kingdom	2021-01-19
EPI_ISL_2238930	Europe	Jan, 21	United Kingdom	2021-01-21
EPI_ISL_2238931	Europe	Jan, 21	United Kingdom	2021-01-22
EPI_ISL_2238932	Europe	Jan, 21	United Kingdom	2021-01-22
EPI_ISL_2238933	Europe	Jan, 21	United Kingdom	2021-01-22
EPI_ISL_2238934	Europe	Jan, 21	United Kingdom	2021-01-22
EPI_ISL_2238935	Europe	Jan, 21	United Kingdom	2021-01-22
EPI_ISL_2238936	Europe	Jan, 21	United Kingdom	2021-01-18
EPI_ISL_2238937	Europe	Jan, 21	United Kingdom	2021-01-22
EPI_ISL_2238938	Europe	Jan, 21	United Kingdom	2021-01-22
EPI_ISL_2238939	Europe	Feb, 21	United Kingdom	2021-02-04
EPI_ISL_2238960	Europe	May, 21	United Kingdom	2021-05-17
EPI_ISL_2238961	Europe	May, 21	United Kingdom	2021-05-15
EPI_ISL_2238962	Europe	May, 21	United Kingdom	2021-05-15
EPI_ISL_2238963	Europe	May, 21	United Kingdom	2021-05-12
EPI_ISL_2238964	Europe	May, 21	United Kingdom	2021-05-11
EPI_ISL_2238965	Europe	May, 21	United Kingdom	2021-05-14
EPI_ISL_2238966	Europe	May, 21	United Kingdom	2021-05-15
EPI_ISL_2238967	Europe	May, 21	United Kingdom	2021-05-15
EPI_ISL_2238968	Europe	May, 21	United Kingdom	2021-05-12
EPI_ISL_2238969	Europe	May, 21	United Kingdom	2021-05-11
EPI_ISL_2238975	Europe	May, 21	United Kingdom	2021-05-13
EPI_ISL_2238976	Europe	May, 21	United Kingdom	2021-05-16
EPI_ISL_2238977	Europe	May, 21	United Kingdom	2021-05-07
EPI_ISL_2238978	Europe	May, 21	United Kingdom	2021-05-06
EPI_ISL_2238980	Europe	May, 21	United Kingdom	2021-05-10
EPI_ISL_2238981	Europe	May, 21	United Kingdom	2021-05-10
EPI_ISL_2238982	Europe	May, 21	United Kingdom	2021-05-12
EPI_ISL_2238983	Europe	May, 21	United Kingdom	2021-05-09
EPI_ISL_2238984	Europe	Feb, 21	United Kingdom	2021-02-27
EPI_ISL_2238985	Europe	Feb, 21	United Kingdom	2021-02-27
EPI_ISL_2238986	Europe	Feb, 21	United Kingdom	2021-02-27
EPI_ISL_2238988	Europe	Feb, 21	United Kingdom	2021-02-27
EPI_ISL_2238989	Europe	Feb, 21	United Kingdom	2021-02-27
EPI_ISL_2238990	Europe	Feb, 21	United Kingdom	2021-02-27
EPI_ISL_2238991	Europe	Feb, 21	United Kingdom	2021-02-27
EPI_ISL_2238992	Europe	Feb, 21	United Kingdom	2021-02-27
EPI_ISL_2238993	Europe	Feb, 21	United Kingdom	2021-02-27
EPI_ISL_2238994	Europe	Feb, 21	United Kingdom	2021-02-27
EPI_ISL_2238995	Europe	Feb, 21	United Kingdom	2021-02-27
EPI_ISL_2238996	Europe	Feb, 21	United Kingdom	2021-02-27
EPI_ISL_2238997	Europe	Feb, 21	United Kingdom	2021-02-27
EPI_ISL_2238998	Europe	Feb, 21	United Kingdom	2021-02-27
EPI_ISL_2238999	Europe	Feb, 21	United Kingdom	2021-02-27
EPI_ISL_2235110	North America	May, 21	USA	2021-05-17
EPI_ISL_2235111	North America	May, 21	USA	2021-05-14
EPI_ISL_2235112	North America	May, 21	USA	2021-05-18
EPI_ISL_2235113	North America	May, 21	USA	2021-05-17
EPI_ISL_2235114	North America	May, 21	USA	2021-05-16
EPI_ISL_2235115	North America	May, 21	USA	2021-05-16
EPI_ISL_2235116	North America	May, 21	USA	2021-05-17
EPI_ISL_2235117	North America	May, 21	USA	2021-05-14
EPI_ISL_2235118	North America	May, 21	USA	2021-05-12
EPI_ISL_2235119	North America	May, 21	USA	2021-05-12
EPI_ISL_2235121	North America	May, 21	USA	2021-05-11
EPI_ISL_2235122	North America	May, 21	USA	2021-05-14
EPI_ISL_2235123	North America	May, 21	USA	2021-05-13
EPI_ISL_2235125	North America	May, 21	USA	2021-05-14
EPI_ISL_2235126	North America	May, 21	USA	2021-05-11
EPI_ISL_2235127	North America	May, 21	USA	2021-05-18
EPI_ISL_2235128	North America	May, 21	USA	2021-05-15
EPI_ISL_2235130	North America	May, 21	USA	2021-05-12
EPI_ISL_2235131	North America	May, 21	USA	2021-05-13
EPI_ISL_2235132	North America	May, 21	USA	2021-05-17
EPI_ISL_2235133	North America	May, 21	USA	2021-05-11
EPI_ISL_2235134	North America	May, 21	USA	2021-05-13
EPI_ISL_2235135	North America	May, 21	USA	2021-05-16
EPI_ISL_2235136	North America	May, 21	USA	2021-05-12
EPI_ISL_2235137	North America	May, 21	USA	2021-05-12
EPI_ISL_2235138	North America	May, 21	USA	2021-05-11
EPI_ISL_2235139	North America	May, 21	USA	2021-05-17
EPI_ISL_2235140	North America	May, 21	USA	2021-05-17
EPI_ISL_2235141	North America	May, 21	USA	2021-05-13
EPI_ISL_2235142	North America	May, 21	USA	2021-05-18
EPI_ISL_2235143	North America	May, 21	USA	2021-05-16
EPI_ISL_2235144	North America	May, 21	USA	2021-05-11
EPI_ISL_2235145	North America	May, 21	USA	2021-05-18
EPI_ISL_2235146	North America	May, 21	USA	2021-05-16
EPI_ISL_2235147	North America	May, 21	USA	2021-05-14
EPI_ISL_2235148	North America	May, 21	USA	2021-05-16
EPI_ISL_2235149	North America	May, 21	USA	2021-05-18
EPI_ISL_2235150	North America	May, 21	USA	2021-05-12
EPI_ISL_2235151	North America	May, 21	USA	2021-05-15
EPI_ISL_2235152	North America	May, 21	USA	2021-05-15
EPI_ISL_2235153	North America	May, 21	USA	2021-05-14
EPI_ISL_2235154	North America	May, 21	USA	2021-05-12
EPI_ISL_2235155	North America	May, 21	USA	2021-05-14
EPI_ISL_2235156	North America	May, 21	USA	2021-05-12
EPI_ISL_2235157	North America	May, 21	USA	2021-05-11
EPI_ISL_2235158	North America	May, 21	USA	2021-05-17
EPI_ISL_2235159	North America	May, 21	USA	2021-05-16
EPI_ISL_2235160	North America	May, 21	USA	2021-05-17
EPI_ISL_2235161	North America	May, 21	USA	2021-05-17
EPI_ISL_2235162	North America	May, 21	USA	2021-05-17
EPI_ISL_2235163	North America	May, 21	USA	2021-05-14
EPI_ISL_2235164	North America	May, 21	USA	2021-05-11
EPI_ISL_2235165	North America	May, 21	USA	2021-05-15
EPI_ISL_2235166	North America	May, 21	USA	2021-05-13
EPI_ISL_2235167	North America	May, 21	USA	2021-05-13
EPI_ISL_2235168	North America	May, 21	USA	2021-05-16
EPI_ISL_2235169	North America	May, 21	USA	2021-05-12
EPI_ISL_2235170	North America	May, 21	USA	2021-05-17
EPI_ISL_2235171	North America	May, 21	USA	2021-05-18
EPI_ISL_2235172	North America	May, 21	USA	2021-05-15
EPI_ISL_2235173	North America	May, 21	USA	2021-05-11
EPI_ISL_2235174	North America	May, 21	USA	2021-05-14
EPI_ISL_2235175	North America	May, 21	USA	2021-05-14
EPI_ISL_2235176	North America	May, 21	USA	2021-05-15
EPI_ISL_2235177	North America	May, 21	USA	2021-05-16
EPI_ISL_2235178	North America	May, 21	USA	2021-05-12
EPI_ISL_2235179	North America	May, 21	USA	2021-05-15
EPI_ISL_2235180	North America	May, 21	USA	2021-05-12
EPI_ISL_2235181	North America	May, 21	USA	2021-05-17
EPI_ISL_2235182	North America	May, 21	USA	2021-05-16
EPI_ISL_2235183	North America	May, 21	USA	2021-05-14
EPI_ISL_2235184	North America	May, 21	USA	2021-05-12
EPI_ISL_2235185	North America	May, 21	USA	2021-05-14
EPI_ISL_2235186	North America	May, 21	USA	2021-05-12
EPI_ISL_2235187	North America	May, 21	USA	2021-05-18
EPI_ISL_2235188	North America	May, 21	USA	2021-05-17
EPI_ISL_2235189	North America	May, 21	USA	2021-05-15
EPI_ISL_2235190	North America	May, 21	USA	2021-05-17
EPI_ISL_2235191	North America	May, 21	USA	2021-05-13
EPI_ISL_2235192	North America	May, 21	USA	2021-05-14
EPI_ISL_2235193	North America	May, 21	USA	2021-05-17
EPI_ISL_2235194	North America	May, 21	USA	2021-05-17
EPI_ISL_2235195	North America	May, 21	USA	2021-05-12
EPI_ISL_2235196	North America	May, 21	USA	2021-05-14
EPI_ISL_2235197	North America	May, 21	USA	2021-05-15
EPI_ISL_2235198	North America	May, 21	USA	2021-05-18
EPI_ISL_2235199	North America	May, 21	USA	2021-05-12
EPI_ISL_2236310	Europe	May, 21	United Kingdom	2021-05-16
EPI_ISL_2236311	Europe	May, 21	United Kingdom	2021-05-16
EPI_ISL_2236312	Europe	May, 21	United Kingdom	2021-05-16
EPI_ISL_2236317	Europe	May, 21	United Kingdom	2021-05-17
EPI_ISL_2236318	Europe	May, 21	United Kingdom	2021-05-16
EPI_ISL_2236319	Europe	May, 21	United Kingdom	2021-05-15
EPI_ISL_2236440	Europe	May, 21	United Kingdom	2021-05-16
EPI_ISL_2236441	Europe	May, 21	United Kingdom	2021-05-16
EPI_ISL_2236442	Europe	May, 21	United Kingdom	2021-05-16
EPI_ISL_2236443	Europe	May, 21	United Kingdom	2021-05-17
EPI_ISL_2236444	Europe	May, 21	United Kingdom	2021-05-15
EPI_ISL_2236445	Europe	May, 21	United Kingdom	2021-05-17
EPI_ISL_2236446	Europe	May, 21	United Kingdom	2021-05-15
EPI_ISL_2236447	Europe	May, 21	United Kingdom	2021-05-15
EPI_ISL_2236448	Europe	May, 21	United Kingdom	2021-05-15
EPI_ISL_2236449	Europe	May, 21	United Kingdom	2021-05-15
EPI_ISL_2236452	Europe	May, 21	United Kingdom	2021-05-16
EPI_ISL_2236453	Europe	May, 21	United Kingdom	2021-05-15
EPI_ISL_2236456	Europe	May, 21	United Kingdom	2021-05-16
EPI_ISL_2236457	Europe	May, 21	United Kingdom	2021-05-15
EPI_ISL_2236458	Europe	May, 21	United Kingdom	2021-05-15
EPI_ISL_2236459	Europe	May, 21	United Kingdom	2021-05-16
EPI_ISL_2236460	Europe	May, 21	United Kingdom	2021-05-16
EPI_ISL_2236461	Europe	May, 21	United Kingdom	2021-05-15
EPI_ISL_2236462	Europe	May, 21	United Kingdom	2021-05-15
EPI_ISL_2236463	Europe	May, 21	United Kingdom	2021-05-17
EPI_ISL_2236464	Europe	May, 21	United Kingdom	2021-05-15
EPI_ISL_2236465	Europe	May, 21	United Kingdom	2021-05-15
EPI_ISL_2236466	Europe	May, 21	United Kingdom	2021-05-16
EPI_ISL_2236467	Europe	May, 21	United Kingdom	2021-05-16
EPI_ISL_2236468	Europe	May, 21	United Kingdom	2021-05-15
EPI_ISL_2236469	Europe	May, 21	United Kingdom	2021-05-16
EPI_ISL_2236470	Europe	May, 21	United Kingdom	2021-05-17
EPI_ISL_2236471	Europe	May, 21	United Kingdom	2021-05-16
EPI_ISL_2236472	Europe	May, 21	United Kingdom	2021-05-16
EPI_ISL_2236473	Europe	May, 21	United Kingdom	2021-05-16
EPI_ISL_2236474	Europe	May, 21	United Kingdom	2021-05-16
EPI_ISL_2236475	Europe	May, 21	United Kingdom	2021-05-17
EPI_ISL_2236476	Europe	May, 21	United Kingdom	2021-05-17
EPI_ISL_2236477	Europe	May, 21	United Kingdom	2021-05-16
EPI_ISL_2236478	Europe	May, 21	United Kingdom	2021-05-17
EPI_ISL_2236479	Europe	May, 21	United Kingdom	2021-05-17
EPI_ISL_2236480	Europe	May, 21	United Kingdom	2021-05-17
EPI_ISL_2236481	Europe	May, 21	United Kingdom	2021-05-17
EPI_ISL_2236482	Europe	May, 21	United Kingdom	2021-05-16
EPI_ISL_2236483	Europe	May, 21	United Kingdom	2021-05-17
EPI_ISL_2236484	Europe	May, 21	United Kingdom	2021-05-17
EPI_ISL_2236485	Europe	May, 21	United Kingdom	2021-05-17
EPI_ISL_2236486	Europe	May, 21	United Kingdom	2021-05-17
EPI_ISL_2236487	Europe	May, 21	United Kingdom	2021-05-17
EPI_ISL_2236488	Europe	May, 21	United Kingdom	2021-05-17
EPI_ISL_2236489	Europe	May, 21	United Kingdom	2021-05-16
EPI_ISL_2236490	Europe	May, 21	United Kingdom	2021-05-16
EPI_ISL_2236491	Europe	May, 21	United Kingdom	2021-05-17
EPI_ISL_2236492	Europe	May, 21	United Kingdom	2021-05-17
EPI_ISL_2236493	Europe	May, 21	United Kingdom	2021-05-16
EPI_ISL_2236494	Europe	May, 21	United Kingdom	2021-05-15
EPI_ISL_2236495	Europe	May, 21	United Kingdom	2021-05-17
EPI_ISL_2236496	Europe	May, 21	United Kingdom	2021-05-17
EPI_ISL_2236497	Europe	May, 21	United Kingdom	2021-05-17
EPI_ISL_2236498	Europe	May, 21	United Kingdom	2021-05-16
EPI_ISL_2236499	Europe	May, 21	United Kingdom	2021-05-17
EPI_ISL_2237610	Europe	May, 21	United Kingdom	2021-05-15
EPI_ISL_2237611	Europe	May, 21	United Kingdom	2021-05-15
EPI_ISL_2237612	Europe	May, 21	United Kingdom	2021-05-15
EPI_ISL_2237613	Europe	May, 21	United Kingdom	2021-05-15
EPI_ISL_2237614	Europe	May, 21	United Kingdom	2021-05-13
EPI_ISL_2237615	Europe	May, 21	United Kingdom	2021-05-15
EPI_ISL_2237616	Europe	May, 21	United Kingdom	2021-05-15
EPI_ISL_2237617	Europe	May, 21	United Kingdom	2021-05-15
EPI_ISL_2237618	Europe	May, 21	United Kingdom	2021-05-14
EPI_ISL_2237619	Europe	May, 21	United Kingdom	2021-05-14
EPI_ISL_2237620	Europe	May, 21	United Kingdom	2021-05-15
EPI_ISL_2237621	Europe	May, 21	United Kingdom	2021-05-14
EPI_ISL_2237622	Europe	May, 21	United Kingdom	2021-05-15
EPI_ISL_2237623	Europe	May, 21	United Kingdom	2021-05-15
EPI_ISL_2237624	Europe	May, 21	United Kingdom	2021-05-14
EPI_ISL_2237625	Europe	May, 21	United Kingdom	2021-05-15
EPI_ISL_2237626	Europe	May, 21	United Kingdom	2021-05-15
EPI_ISL_2237627	Europe	May, 21	United Kingdom	2021-05-14
EPI_ISL_2237628	Europe	May, 21	United Kingdom	2021-05-15
EPI_ISL_2237629	Europe	May, 21	United Kingdom	2021-05-15
EPI_ISL_2237640	Europe	May, 21	United Kingdom	2021-05-15
EPI_ISL_2237641	Europe	May, 21	United Kingdom	2021-05-15
EPI_ISL_2237642	Europe	May, 21	United Kingdom	2021-05-16
EPI_ISL_2237643	Europe	May, 21	United Kingdom	2021-05-15
EPI_ISL_2237648	Europe	May, 21	United Kingdom	2021-05-16
EPI_ISL_2237649	Europe	May, 21	United Kingdom	2021-05-15
EPI_ISL_2237700	Europe	May, 21	United Kingdom	2021-05-15
EPI_ISL_2237701	Europe	May, 21	United Kingdom	2021-05-15
EPI_ISL_2237702	Europe	May, 21	United Kingdom	2021-05-15
EPI_ISL_2237703	Europe	May, 21	United Kingdom	2021-05-15
EPI_ISL_2237704	Europe	May, 21	United Kingdom	2021-05-15
EPI_ISL_2237705	Europe	May, 21	United Kingdom	2021-05-15
EPI_ISL_2237706	Europe	May, 21	United Kingdom	2021-05-15
EPI_ISL_2237707	Europe	May, 21	United Kingdom	2021-05-15
EPI_ISL_2237708	Europe	May, 21	United Kingdom	2021-05-15
EPI_ISL_2237709	Europe	May, 21	United Kingdom	2021-05-15
EPI_ISL_2237710	Europe	May, 21	United Kingdom	2021-05-15
EPI_ISL_2237711	Europe	May, 21	United Kingdom	2021-05-16
EPI_ISL_2237712	Europe	May, 21	United Kingdom	2021-05-15
EPI_ISL_2237713	Europe	May, 21	United Kingdom	2021-05-15
EPI_ISL_2237714	Europe	May, 21	United Kingdom	2021-05-15
EPI_ISL_2237715	Europe	May, 21	United Kingdom	2021-05-16
EPI_ISL_2237716	Europe	May, 21	United Kingdom	2021-05-14
EPI_ISL_2237717	Europe	May, 21	United Kingdom	2021-05-14
EPI_ISL_2237718	Europe	May, 21	United Kingdom	2021-05-15
EPI_ISL_2237719	Europe	May, 21	United Kingdom	2021-05-15
EPI_ISL_2237720	Europe	May, 21	United Kingdom	2021-05-15
EPI_ISL_2237721	Europe	May, 21	United Kingdom	2021-05-14
EPI_ISL_2237722	Europe	May, 21	United Kingdom	2021-05-15
EPI_ISL_2237723	Europe	May, 21	United Kingdom	2021-05-15
EPI_ISL_2237724	Europe	May, 21	United Kingdom	2021-05-15
EPI_ISL_2237725	Europe	May, 21	United Kingdom	2021-05-15
EPI_ISL_2237726	Europe	May, 21	United Kingdom	2021-05-14
EPI_ISL_2237727	Europe	May, 21	United Kingdom	2021-05-15
EPI_ISL_2237728	Europe	May, 21	United Kingdom	2021-05-15
EPI_ISL_2237729	Europe	May, 21	United Kingdom	2021-05-15
EPI_ISL_2237770	Europe	May, 21	United Kingdom	2021-05-13
EPI_ISL_2237771	Europe	May, 21	United Kingdom	2021-05-14
EPI_ISL_2237772	Europe	May, 21	United Kingdom	2021-05-13
EPI_ISL_2237773	Europe	May, 21	United Kingdom	2021-05-15
EPI_ISL_2237774	Europe	May, 21	United Kingdom	2021-05-14
EPI_ISL_2237775	Europe	May, 21	United Kingdom	2021-05-14
EPI_ISL_2237776	Europe	May, 21	United Kingdom	2021-05-15
EPI_ISL_2237777	Europe	May, 21	United Kingdom	2021-05-14
EPI_ISL_2237778	Europe	May, 21	United Kingdom	2021-05-13
EPI_ISL_2237779	Europe	May, 21	United Kingdom	2021-05-15
EPI_ISL_2237783	Europe	May, 21	United Kingdom	2021-05-14
EPI_ISL_2237784	Europe	May, 21	United Kingdom	2021-05-15
EPI_ISL_2237787	Europe	May, 21	United Kingdom	2021-05-13
EPI_ISL_2237788	Europe	May, 21	United Kingdom	2021-05-14
EPI_ISL_2237789	Europe	May, 21	United Kingdom	2021-05-15
EPI_ISL_2237790	Europe	May, 21	United Kingdom	2021-05-14
EPI_ISL_2237791	Europe	May, 21	United Kingdom	2021-05-14
EPI_ISL_2237792	Europe	May, 21	United Kingdom	2021-05-15
EPI_ISL_2237793	Europe	May, 21	United Kingdom	2021-05-14
EPI_ISL_2237794	Europe	May, 21	United Kingdom	2021-05-14
EPI_ISL_2237795	Europe	May, 21	United Kingdom	2021-05-14
EPI_ISL_2237796	Europe	May, 21	United Kingdom	2021-05-15
EPI_ISL_2237797	Europe	May, 21	United Kingdom	2021-05-14
EPI_ISL_2237798	Europe	May, 21	United Kingdom	2021-05-15
EPI_ISL_2237799	Europe	May, 21	United Kingdom	2021-05-14
EPI_ISL_2238940	Europe	Feb, 21	United Kingdom	2021-02-04
EPI_ISL_2238941	Europe	Feb, 21	United Kingdom	2021-02-04
EPI_ISL_2238942	Europe	Feb, 21	United Kingdom	2021-02-08
EPI_ISL_2238943	Europe	Apr, 21	United Kingdom	2021-04-04
EPI_ISL_2238944	Europe	May, 21	United Kingdom	2021-05-12
EPI_ISL_2238945	Europe	May, 21	United Kingdom	2021-05-13
EPI_ISL_2238946	Europe	May, 21	United Kingdom	2021-05-16
EPI_ISL_2238947	Europe	May, 21	United Kingdom	2021-05-17
EPI_ISL_2238948	Europe	May, 21	United Kingdom	2021-05-14
EPI_ISL_2238949	Europe	May, 21	United Kingdom	2021-05-14
EPI_ISL_2238950	Europe	May, 21	United Kingdom	2021-05-06
EPI_ISL_2238951	Europe	May, 21	United Kingdom	2021-05-17
EPI_ISL_2238952	Europe	May, 21	United Kingdom	2021-05-11
EPI_ISL_2238953	Europe	May, 21	United Kingdom	2021-05-11
EPI_ISL_2238954	Europe	May, 21	United Kingdom	2021-05-13
EPI_ISL_2238955	Europe	May, 21	United Kingdom	2021-05-12
EPI_ISL_2238956	Europe	May, 21	United Kingdom	2021-05-13
EPI_ISL_2238957	Europe	May, 21	United Kingdom	2021-05-15
EPI_ISL_2238958	Europe	May, 21	United Kingdom	2021-05-16
EPI_ISL_2238959	Europe	May, 21	United Kingdom	2021-05-16
EPI_ISL_2238970	Europe	May, 21	United Kingdom	2021-05-15
EPI_ISL_2238971	Europe	May, 21	United Kingdom	2021-05-15
EPI_ISL_2238972	Europe	May, 21	United Kingdom	2021-05-11
EPI_ISL_2238973	Europe	May, 21	United Kingdom	2021-05-09
EPI_ISL_2238974	Europe	May, 21	United Kingdom	2021-05-12
EPI_ISL_2238979	Europe	May, 21	United Kingdom	2021-05-09
EPI_ISL_2235100	North America	May, 21	USA	2021-05-17
EPI_ISL_2235101	North America	May, 21	USA	2021-05-14
EPI_ISL_2235102	North America	May, 21	USA	2021-05-11
EPI_ISL_2235103	North America	May, 21	USA	2021-05-15
EPI_ISL_2235104	North America	May, 21	USA	2021-05-14
EPI_ISL_2235105	North America	May, 21	USA	2021-05-11
EPI_ISL_2235106	North America	May, 21	USA	2021-05-17
EPI_ISL_2235107	North America	May, 21	USA	2021-05-13
EPI_ISL_2235108	North America	May, 21	USA	2021-05-11
EPI_ISL_2235109	North America	May, 21	USA	2021-05-14
EPI_ISL_2235120	North America	May, 21	USA	2021-05-15
EPI_ISL_2235124	North America	May, 21	USA	2021-05-13
EPI_ISL_2235129	North America	May, 21	USA	2021-05-12
EPI_ISL_2235231	Europe	May, 21	Greece	2021-05-11
EPI_ISL_2235232	Europe	May, 21	Greece	2021-05-11
EPI_ISL_2235235	Europe	May, 21	Greece	2021-05-10
EPI_ISL_2235236	Europe	May, 21	Greece	2021-05-10
EPI_ISL_2235237	Europe	May, 21	Greece	2021-05-09
EPI_ISL_2235238	Europe	May, 21	Greece	2021-05-07
EPI_ISL_2235250	Europe	May, 21	Greece	2021-05-07
EPI_ISL_2235251	Europe	May, 21	Greece	2021-05-07
EPI_ISL_2235252	Europe	May, 21	Greece	2021-05-08
EPI_ISL_2235253	Europe	May, 21	Greece	2021-05-08
EPI_ISL_2235254	Europe	May, 21	Greece	2021-05-08
EPI_ISL_2235255	Europe	May, 21	Greece	2021-05-08
EPI_ISL_2235256	Europe	May, 21	Greece	2021-05-08
EPI_ISL_2235257	Europe	May, 21	Greece	2021-05-08
EPI_ISL_2235258	Europe	May, 21	Greece	2021-05-12
EPI_ISL_2235259	Europe	May, 21	Greece	2021-05-07
EPI_ISL_2235260	Europe	May, 21	Greece	2021-05-10
EPI_ISL_2235261	Europe	May, 21	Greece	2021-05-07
EPI_ISL_2235262	Europe	May, 21	Greece	2021-05-07
EPI_ISL_2235263	Europe	May, 21	Greece	2021-05-11
EPI_ISL_2235264	Europe	May, 21	Greece	2021-05-08
EPI_ISL_2235265	Europe	May, 21	Greece	2021-05-11
EPI_ISL_2235266	Europe	May, 21	Greece	2021-05-13
EPI_ISL_2235267	Europe	May, 21	Greece	2021-05-13
EPI_ISL_2235268	Europe	May, 21	Greece	2021-05-13
EPI_ISL_2235269	Europe	May, 21	Greece	2021-05-13
EPI_ISL_2235270	Europe	May, 21	Greece	2021-05-13
EPI_ISL_2235271	Europe	May, 21	Greece	2021-05-13
EPI_ISL_2235272	Europe	May, 21	Greece	2021-05-13
EPI_ISL_2235273	Europe	May, 21	Greece	2021-05-13
EPI_ISL_2235274	Europe	May, 21	Greece	2021-05-11
EPI_ISL_2235275	Europe	May, 21	Greece	2021-05-14
EPI_ISL_2235276	Europe	May, 21	Greece	2021-05-13
EPI_ISL_2235277	Europe	May, 21	Greece	2021-05-13
EPI_ISL_2235278	Europe	May, 21	Greece	2021-05-13
EPI_ISL_2235279	Europe	May, 21	Greece	2021-05-13
EPI_ISL_2235280	Europe	May, 21	Greece	2021-05-13
EPI_ISL_2235281	Europe	May, 21	Greece	2021-05-13
EPI_ISL_2235282	Europe	May, 21	Greece	2021-05-13
EPI_ISL_2235283	Europe	May, 21	Greece	2021-05-10
EPI_ISL_2235284	Europe	May, 21	Greece	2021-05-11
EPI_ISL_2235285	Europe	May, 21	Greece	2021-05-05
EPI_ISL_2235286	Europe	May, 21	Greece	2021-05-06
EPI_ISL_2235287	Europe	May, 21	Greece	2021-05-07
EPI_ISL_2235288	Europe	May, 21	Greece	2021-05-07
EPI_ISL_2235289	Europe	May, 21	Greece	2021-05-07
EPI_ISL_2235290	Europe	May, 21	Greece	2021-05-05
EPI_ISL_2235291	Europe	May, 21	Greece	2021-05-05
EPI_ISL_2235292	Europe	May, 21	Greece	2021-05-11
EPI_ISL_2235294	Europe	May, 21	Belgium	2021-05-06
EPI_ISL_2235295	Europe	Apr, 21	Belgium	2021-04-12
EPI_ISL_2235296	Europe	Apr, 21	Belgium	2021-04-18
EPI_ISL_2235297	Europe	Apr, 21	Belgium	2021-04-25
EPI_ISL_2235298	Europe	Apr, 21	Belgium	2021-04-28
EPI_ISL_2235299	Europe	Apr, 21	Belgium	2021-04-27
EPI_ISL_2236400	Europe	May, 21	United Kingdom	2021-05-15
EPI_ISL_2236401	Europe	May, 21	United Kingdom	2021-05-15
EPI_ISL_2236402	Europe	May, 21	United Kingdom	2021-05-15
EPI_ISL_2236403	Europe	May, 21	United Kingdom	2021-05-15
EPI_ISL_2236404	Europe	May, 21	United Kingdom	2021-05-15
EPI_ISL_2236405	Europe	May, 21	United Kingdom	2021-05-16
EPI_ISL_2236406	Europe	May, 21	United Kingdom	2021-05-16
EPI_ISL_2236407	Europe	May, 21	United Kingdom	2021-05-15
EPI_ISL_2236408	Europe	May, 21	United Kingdom	2021-05-16
EPI_ISL_2236409	Europe	May, 21	United Kingdom	2021-05-16
EPI_ISL_2236410	Europe	May, 21	United Kingdom	2021-05-14
EPI_ISL_2236411	Europe	May, 21	United Kingdom	2021-05-16
EPI_ISL_2236412	Europe	May, 21	United Kingdom	2021-05-13
EPI_ISL_2236413	Europe	May, 21	United Kingdom	2021-05-15
EPI_ISL_2236414	Europe	May, 21	United Kingdom	2021-05-16
EPI_ISL_2236415	Europe	May, 21	United Kingdom	2021-05-15
EPI_ISL_2236416	Europe	May, 21	United Kingdom	2021-05-16
EPI_ISL_2236417	Europe	May, 21	United Kingdom	2021-05-15
EPI_ISL_2236418	Europe	May, 21	United Kingdom	2021-05-15
EPI_ISL_2236419	Europe	May, 21	United Kingdom	2021-05-16
EPI_ISL_2236420	Europe	May, 21	United Kingdom	2021-05-16
EPI_ISL_2236421	Europe	May, 21	United Kingdom	2021-05-15
EPI_ISL_2236422	Europe	May, 21	United Kingdom	2021-05-15
EPI_ISL_2236423	Europe	May, 21	United Kingdom	2021-05-14
EPI_ISL_2236424	Europe	May, 21	United Kingdom	2021-05-16
EPI_ISL_2236425	Europe	May, 21	United Kingdom	2021-05-15
EPI_ISL_2236426	Europe	May, 21	United Kingdom	2021-05-15
EPI_ISL_2236427	Europe	May, 21	United Kingdom	2021-05-15
EPI_ISL_2236428	Europe	May, 21	United Kingdom	2021-05-15
EPI_ISL_2236429	Europe	May, 21	United Kingdom	2021-05-16
EPI_ISL_2236430	Europe	May, 21	United Kingdom	2021-05-16
EPI_ISL_2236431	Europe	May, 21	United Kingdom	2021-05-11
EPI_ISL_2236432	Europe	May, 21	United Kingdom	2021-05-16
EPI_ISL_2236433	Europe	May, 21	United Kingdom	2021-05-17
EPI_ISL_2236434	Europe	May, 21	United Kingdom	2021-05-16
EPI_ISL_2236435	Europe	May, 21	United Kingdom	2021-05-15
EPI_ISL_2236436	Europe	May, 21	United Kingdom	2021-05-16
EPI_ISL_2236437	Europe	May, 21	United Kingdom	2021-05-16
EPI_ISL_2236438	Europe	May, 21	United Kingdom	2021-05-15
EPI_ISL_2236439	Europe	May, 21	United Kingdom	2021-05-15
EPI_ISL_2236450	Europe	May, 21	United Kingdom	2021-05-16
EPI_ISL_2236451	Europe	May, 21	United Kingdom	2021-05-16
EPI_ISL_2236454	Europe	May, 21	United Kingdom	2021-05-15
EPI_ISL_2236455	Europe	May, 21	United Kingdom	2021-05-16
EPI_ISL_2236500	Europe	May, 21	United Kingdom	2021-05-16
EPI_ISL_2236501	Europe	May, 21	United Kingdom	2021-05-17
EPI_ISL_2236502	Europe	May, 21	United Kingdom	2021-05-16
EPI_ISL_2236503	Europe	May, 21	United Kingdom	2021-05-16
EPI_ISL_2236504	Europe	May, 21	United Kingdom	2021-05-16
EPI_ISL_2236505	Europe	May, 21	United Kingdom	2021-05-17
EPI_ISL_2236506	Europe	May, 21	United Kingdom	2021-05-15
EPI_ISL_2236507	Europe	May, 21	United Kingdom	2021-05-16
EPI_ISL_2236508	Europe	May, 21	United Kingdom	2021-05-15
EPI_ISL_2236509	Europe	May, 21	United Kingdom	2021-05-17
EPI_ISL_2236510	Europe	May, 21	United Kingdom	2021-05-16
EPI_ISL_2236511	Europe	May, 21	United Kingdom	2021-05-17
EPI_ISL_2236512	Europe	May, 21	United Kingdom	2021-05-17
EPI_ISL_2236513	Europe	May, 21	United Kingdom	2021-05-17
EPI_ISL_2236514	Europe	May, 21	United Kingdom	2021-05-17
EPI_ISL_2236515	Europe	May, 21	United Kingdom	2021-05-16
EPI_ISL_2236516	Europe	May, 21	United Kingdom	2021-05-17
EPI_ISL_2236517	Europe	May, 21	United Kingdom	2021-05-17
EPI_ISL_2236518	Europe	May, 21	United Kingdom	2021-05-16
EPI_ISL_2236519	Europe	May, 21	United Kingdom	2021-05-17
EPI_ISL_2236563	Europe	May, 21	United Kingdom	2021-05-17
EPI_ISL_2236566	Europe	May, 21	United Kingdom	2021-05-17
EPI_ISL_2236567	Europe	May, 21	United Kingdom	2021-05-17
EPI_ISL_2236568	Europe	May, 21	United Kingdom	2021-05-17
EPI_ISL_2236569	Europe	May, 21	United Kingdom	2021-05-16
EPI_ISL_2236580	Europe	May, 21	United Kingdom	2021-05-17
EPI_ISL_2236581	Europe	May, 21	United Kingdom	2021-05-17
EPI_ISL_2236582	Europe	May, 21	United Kingdom	2021-05-17
EPI_ISL_2236583	Europe	May, 21	United Kingdom	2021-05-17
EPI_ISL_2236584	Europe	May, 21	United Kingdom	2021-05-16
EPI_ISL_2236585	Europe	May, 21	United Kingdom	2021-05-17
EPI_ISL_2236586	Europe	May, 21	United Kingdom	2021-05-16
EPI_ISL_2236587	Europe	May, 21	United Kingdom	2021-05-17
EPI_ISL_2236588	Europe	May, 21	United Kingdom	2021-05-17
EPI_ISL_2236589	Europe	May, 21	United Kingdom	2021-05-17
EPI_ISL_2236590	Europe	May, 21	United Kingdom	2021-05-15
EPI_ISL_2236591	Europe	May, 21	United Kingdom	2021-05-17
EPI_ISL_2236592	Europe	May, 21	United Kingdom	2021-05-17
EPI_ISL_2236593	Europe	May, 21	United Kingdom	2021-05-16
EPI_ISL_2236594	Europe	May, 21	United Kingdom	2021-05-17
EPI_ISL_2236595	Europe	May, 21	United Kingdom	2021-05-16
EPI_ISL_2236596	Europe	May, 21	United Kingdom	2021-05-17
EPI_ISL_2236597	Europe	May, 21	United Kingdom	2021-05-16
EPI_ISL_2236598	Europe	May, 21	United Kingdom	2021-05-17
EPI_ISL_2236599	Europe	May, 21	United Kingdom	2021-05-17
EPI_ISL_2237730	Europe	May, 21	United Kingdom	2021-05-15
EPI_ISL_2237731	Europe	May, 21	United Kingdom	2021-05-14
EPI_ISL_2237732	Europe	May, 21	United Kingdom	2021-05-15
EPI_ISL_2237733	Europe	May, 21	United Kingdom	2021-05-15
EPI_ISL_2237734	Europe	May, 21	United Kingdom	2021-05-15
EPI_ISL_2237735	Europe	May, 21	United Kingdom	2021-05-15
EPI_ISL_2237736	Europe	May, 21	United Kingdom	2021-05-15
EPI_ISL_2237737	Europe	May, 21	United Kingdom	2021-05-15
EPI_ISL_2237738	Europe	May, 21	United Kingdom	2021-05-16
EPI_ISL_2237739	Europe	May, 21	United Kingdom	2021-05-15
EPI_ISL_2237740	Europe	May, 21	United Kingdom	2021-05-16
EPI_ISL_2237741	Europe	May, 21	United Kingdom	2021-05-15
EPI_ISL_2237742	Europe	May, 21	United Kingdom	2021-05-13
EPI_ISL_2237743	Europe	May, 21	United Kingdom	2021-05-15
EPI_ISL_2237744	Europe	May, 21	United Kingdom	2021-05-15
EPI_ISL_2237745	Europe	May, 21	United Kingdom	2021-05-15
EPI_ISL_2237746	Europe	May, 21	United Kingdom	2021-05-15
EPI_ISL_2237747	Europe	May, 21	United Kingdom	2021-05-15
EPI_ISL_2237748	Europe	May, 21	United Kingdom	2021-05-15
EPI_ISL_2237749	Europe	May, 21	United Kingdom	2021-05-11
EPI_ISL_2237750	Europe	May, 21	United Kingdom	2021-05-16
EPI_ISL_2237751	Europe	May, 21	United Kingdom	2021-05-14
EPI_ISL_2237752	Europe	May, 21	United Kingdom	2021-05-13
EPI_ISL_2237753	Europe	May, 21	United Kingdom	2021-05-14
EPI_ISL_2237754	Europe	May, 21	United Kingdom	2021-05-15
EPI_ISL_2237755	Europe	May, 21	United Kingdom	2021-05-14
EPI_ISL_2237756	Europe	May, 21	United Kingdom	2021-05-14
EPI_ISL_2237757	Europe	May, 21	United Kingdom	2021-05-14
EPI_ISL_2237758	Europe	May, 21	United Kingdom	2021-05-14
EPI_ISL_2237759	Europe	May, 21	United Kingdom	2021-05-14
EPI_ISL_2237760	Europe	May, 21	United Kingdom	2021-05-14
EPI_ISL_2237761	Europe	May, 21	United Kingdom	2021-05-14
EPI_ISL_2237762	Europe	May, 21	United Kingdom	2021-05-13
EPI_ISL_2237763	Europe	May, 21	United Kingdom	2021-05-15
EPI_ISL_2237764	Europe	May, 21	United Kingdom	2021-05-15
EPI_ISL_2237765	Europe	May, 21	United Kingdom	2021-05-14
EPI_ISL_2237766	Europe	May, 21	United Kingdom	2021-05-13
EPI_ISL_2237767	Europe	May, 21	United Kingdom	2021-05-16
EPI_ISL_2237768	Europe	May, 21	United Kingdom	2021-05-16
EPI_ISL_2237769	Europe	May, 21	United Kingdom	2021-05-13
EPI_ISL_2237780	Europe	May, 21	United Kingdom	2021-05-14
EPI_ISL_2237781	Europe	May, 21	United Kingdom	2021-05-15
EPI_ISL_2237782	Europe	May, 21	United Kingdom	2021-05-15
EPI_ISL_2237785	Europe	May, 21	United Kingdom	2021-05-14
EPI_ISL_2237786	Europe	May, 21	United Kingdom	2021-05-14
EPI_ISL_2237800	Europe	May, 21	United Kingdom	2021-05-14
EPI_ISL_2237801	Europe	May, 21	United Kingdom	2021-05-05
EPI_ISL_2237802	Europe	May, 21	United Kingdom	2021-05-14
EPI_ISL_2237803	Europe	May, 21	United Kingdom	2021-05-14
EPI_ISL_2237804	Europe	May, 21	United Kingdom	2021-05-14
EPI_ISL_2237805	Europe	May, 21	United Kingdom	2021-05-13
EPI_ISL_2237806	Europe	May, 21	United Kingdom	2021-05-13
EPI_ISL_2237807	Europe	May, 21	United Kingdom	2021-05-14
EPI_ISL_2237808	Europe	May, 21	United Kingdom	2021-05-15
EPI_ISL_2237809	Europe	May, 21	United Kingdom	2021-05-14
EPI_ISL_2237810	Europe	May, 21	United Kingdom	2021-05-12
EPI_ISL_2237811	Europe	May, 21	United Kingdom	2021-05-14
EPI_ISL_2237812	Europe	May, 21	United Kingdom	2021-05-14
EPI_ISL_2237813	Europe	May, 21	United Kingdom	2021-05-13
EPI_ISL_2237814	Europe	May, 21	United Kingdom	2021-05-15
EPI_ISL_2237815	Europe	May, 21	United Kingdom	2021-05-14
EPI_ISL_2237816	Europe	May, 21	United Kingdom	2021-05-14
EPI_ISL_2237817	Europe	May, 21	United Kingdom	2021-05-14
EPI_ISL_2237818	Europe	May, 21	United Kingdom	2021-05-14
EPI_ISL_2237819	Europe	May, 21	United Kingdom	2021-05-14
EPI_ISL_2237820	Europe	May, 21	United Kingdom	2021-05-15
EPI_ISL_2237821	Europe	May, 21	United Kingdom	2021-05-14
EPI_ISL_2237822	Europe	May, 21	United Kingdom	2021-05-13
EPI_ISL_2237823	Europe	May, 21	United Kingdom	2021-05-14
EPI_ISL_2237824	Europe	May, 21	United Kingdom	2021-05-13
EPI_ISL_2237825	Europe	May, 21	United Kingdom	2021-05-16
EPI_ISL_2237826	Europe	May, 21	United Kingdom	2021-05-14
EPI_ISL_2237827	Europe	May, 21	United Kingdom	2021-05-15
EPI_ISL_2237828	Europe	May, 21	United Kingdom	2021-05-15
EPI_ISL_2237829	Europe	May, 21	United Kingdom	2021-05-12
EPI_ISL_2237830	Europe	May, 21	United Kingdom	2021-05-14
EPI_ISL_2237831	Europe	May, 21	United Kingdom	2021-05-15
EPI_ISL_2237832	Europe	May, 21	United Kingdom	2021-05-14
EPI_ISL_2237833	Europe	May, 21	United Kingdom	2021-05-14
EPI_ISL_2237834	Europe	May, 21	United Kingdom	2021-05-13
EPI_ISL_2237835	Europe	May, 21	United Kingdom	2021-05-13
EPI_ISL_2237836	Europe	May, 21	United Kingdom	2021-05-14
EPI_ISL_2237837	Europe	May, 21	United Kingdom	2021-05-12
EPI_ISL_2237838	Europe	May, 21	United Kingdom	2021-05-15
EPI_ISL_2237839	Europe	May, 21	United Kingdom	2021-05-14
EPI_ISL_2237840	Europe	May, 21	United Kingdom	2021-05-14
EPI_ISL_2237841	Europe	May, 21	United Kingdom	2021-05-15
EPI_ISL_2237842	Europe	May, 21	United Kingdom	2021-05-14
EPI_ISL_2237843	Europe	May, 21	United Kingdom	2021-05-14
EPI_ISL_2237844	Europe	May, 21	United Kingdom	2021-05-11
EPI_ISL_2237845	Europe	May, 21	United Kingdom	2021-05-15
EPI_ISL_2237846	Europe	May, 21	United Kingdom	2021-05-15
EPI_ISL_2237847	Europe	May, 21	United Kingdom	2021-05-16
EPI_ISL_2237848	Europe	May, 21	United Kingdom	2021-05-16
EPI_ISL_2237849	Europe	May, 21	United Kingdom	2021-05-14
EPI_ISL_2237894	Europe	May, 21	United Kingdom	2021-05-14
EPI_ISL_2237897	Europe	May, 21	United Kingdom	2021-05-14
EPI_ISL_2237898	Europe	May, 21	United Kingdom	2021-05-15
EPI_ISL_2237899	Europe	May, 21	United Kingdom	2021-05-15
EPI_ISL_2234060	North America	Feb, 21	USA	2021-02-02
EPI_ISL_2234061	North America	Feb, 21	USA	2021-02-02
EPI_ISL_2234062	North America	Jan, 21	USA	2021-01-31
EPI_ISL_2234063	North America	Jan, 21	USA	2021-01-31
EPI_ISL_2234064	North America	Jan, 21	USA	2021-01-19
EPI_ISL_2234065	North America	Jan, 21	USA	2021-01-26
EPI_ISL_2234066	North America	Jan, 21	USA	2021-01-12
EPI_ISL_2234067	North America	Feb, 21	USA	2021-02-02
EPI_ISL_2234068	North America	Jan, 21	USA	2021-01-13
EPI_ISL_2234069	North America	Jan, 21	USA	2021-01-23
EPI_ISL_2234070	North America	Feb, 20	USA	2020-12-03
EPI_ISL_2234071	North America	Feb, 20	USA	2020-12-05
EPI_ISL_2234072	North America	Feb, 20	USA	2020-12-10
EPI_ISL_2234073	North America	Feb, 20	USA	2020-12-11
EPI_ISL_2234074	North America	Feb, 20	USA	2020-12-14
EPI_ISL_2234075	North America	Feb, 20	USA	2020-12-15
EPI_ISL_2234076	North America	Feb, 20	USA	2020-12-15
EPI_ISL_2234077	North America	Feb, 20	USA	2020-12-19
EPI_ISL_2234078	North America	Feb, 20	USA	2020-12-22
EPI_ISL_2234079	North America	Feb, 20	USA	2020-12-25
EPI_ISL_2234080	North America	Feb, 20	USA	2020-12-25
EPI_ISL_2234081	North America	Feb, 20	USA	2020-12-31
EPI_ISL_2234082	North America	Feb, 20	USA	2020-12-31
EPI_ISL_2234083	North America	Feb, 20	USA	2020-12-31
EPI_ISL_2234084	North America	Jan, 21	USA	2021-01-30
EPI_ISL_2234085	North America	Jan, 21	USA	2021-01-31
EPI_ISL_2234086	North America	Feb, 21	USA	2021-02-02
EPI_ISL_2234087	North America	Feb, 21	USA	2021-02-02
EPI_ISL_2234088	North America	Feb, 21	USA	2021-02-02
EPI_ISL_2234089	North America	Jan, 21	USA	2021-01-15
EPI_ISL_2234090	North America	Jan, 21	USA	2021-01-29
EPI_ISL_2234091	North America	Jan, 21	USA	2021-01-30
EPI_ISL_2234092	North America	Jan, 21	USA	2021-01-30
EPI_ISL_2234093	North America	Jan, 21	USA	2021-01-29
EPI_ISL_2234094	North America	Jan, 21	USA	2021-01-31
EPI_ISL_2234095	North America	Jan, 21	USA	2021-01-31
EPI_ISL_2234096	North America	Jan, 21	USA	2021-01-19
EPI_ISL_2234097	North America	Jan, 21	USA	2021-01-19
EPI_ISL_2234098	North America	Feb, 21	USA	2021-02-13
EPI_ISL_2234099	North America	Feb, 21	USA	2021-02-18
EPI_ISL_2235200	North America	May, 21	USA	2021-05-12
EPI_ISL_2235201	North America	May, 21	USA	2021-05-11
EPI_ISL_2235202	North America	May, 21	USA	2021-05-13
EPI_ISL_2235203	North America	May, 21	USA	2021-05-11
EPI_ISL_2235204	North America	May, 21	USA	2021-05-11
EPI_ISL_2235205	North America	May, 21	USA	2021-05-15
EPI_ISL_2235206	North America	May, 21	USA	2021-05-15
EPI_ISL_2235207	North America	May, 21	USA	2021-05-18
EPI_ISL_2235208	North America	May, 21	USA	2021-05-15
EPI_ISL_2235209	North America	May, 21	USA	2021-05-12
EPI_ISL_2235210	North America	May, 21	USA	2021-05-18
EPI_ISL_2235211	North America	May, 21	USA	2021-05-17
EPI_ISL_2235212	North America	May, 21	USA	2021-05-13
EPI_ISL_2235213	North America	May, 21	USA	2021-05-12
EPI_ISL_2235214	North America	May, 21	USA	2021-05-14
EPI_ISL_2235215	North America	May, 21	USA	2021-05-16
EPI_ISL_2235216	North America	May, 21	USA	2021-05-16
EPI_ISL_2235217	North America	May, 21	USA	2021-05-15
EPI_ISL_2235218	North America	May, 21	USA	2021-05-16
EPI_ISL_2235229	Europe	May, 21	Greece	2021-05-08
EPI_ISL_2235230	Europe	May, 21	Greece	2021-05-11
EPI_ISL_2235233	Europe	May, 21	Greece	2021-05-07
EPI_ISL_2235234	Europe	May, 21	Greece	2021-05-10
EPI_ISL_2235239	Europe	May, 21	Greece	2021-05-13
EPI_ISL_2235240	Europe	May, 21	Greece	2021-05-13
EPI_ISL_2235241	Europe	May, 21	Greece	2021-05-13
EPI_ISL_2235242	Europe	May, 21	Greece	2021-05-13
EPI_ISL_2235243	Europe	May, 21	Greece	2021-05-09
EPI_ISL_2235244	Europe	May, 21	Greece	2021-05-09
EPI_ISL_2235245	Europe	May, 21	Greece	2021-05-09
EPI_ISL_2235246	Europe	May, 21	Greece	2021-05-09
EPI_ISL_2235247	Europe	May, 21	Greece	2021-05-12
EPI_ISL_2235248	Europe	May, 21	Greece	2021-05-12
EPI_ISL_2235249	Europe	May, 21	Greece	2021-05-11
EPI_ISL_2235300	Europe	Apr, 21	Belgium	2021-04-28
EPI_ISL_2235301	Europe	Apr, 21	Belgium	2021-04-09
EPI_ISL_2235302	Europe	Mar, 21	Belgium	2021-03-29
EPI_ISL_2235303	Europe	Apr, 21	Belgium	2021-04-20
EPI_ISL_2235304	Europe	Apr, 21	Belgium	2021-04-01
EPI_ISL_2235305	Europe	Apr, 21	Belgium	2021-04-25
EPI_ISL_2235306	Europe	May, 21	Belgium	2021-05-04
EPI_ISL_2235307	Europe	May, 21	Belgium	2021-05-04
EPI_ISL_2235308	Europe	May, 21	Belgium	2021-05-06
EPI_ISL_2235309	Europe	May, 21	Belgium	2021-05-07
EPI_ISL_2235390	Europe	May, 21	Italy	2021-05-04
EPI_ISL_2235391	Europe	May, 21	Italy	2021-05-03
EPI_ISL_2235392	Europe	May, 21	Italy	2021-05-05
EPI_ISL_2235393	Europe	May, 21	Italy	2021-05-05
EPI_ISL_2235394	Europe	May, 21	Italy	2021-05-05
EPI_ISL_2235395	Europe	May, 21	Italy	2021-05-05
EPI_ISL_2235396	Europe	May, 21	Italy	2021-05-05
EPI_ISL_2235397	Europe	May, 21	Italy	2021-05-05
EPI_ISL_2235398	Europe	May, 21	Italy	2021-05-05
EPI_ISL_2235399	Europe	May, 21	Italy	2021-05-05
EPI_ISL_2236520	Europe	May, 21	United Kingdom	2021-05-17
EPI_ISL_2236521	Europe	May, 21	United Kingdom	2021-05-16
EPI_ISL_2236522	Europe	May, 21	United Kingdom	2021-05-16
EPI_ISL_2236523	Europe	May, 21	United Kingdom	2021-05-16
EPI_ISL_2236524	Europe	May, 21	United Kingdom	2021-05-17
EPI_ISL_2236525	Europe	May, 21	United Kingdom	2021-05-16
EPI_ISL_2236526	Europe	May, 21	United Kingdom	2021-05-17
EPI_ISL_2236527	Europe	May, 21	United Kingdom	2021-05-15
EPI_ISL_2236528	Europe	May, 21	United Kingdom	2021-05-17
EPI_ISL_2236529	Europe	May, 21	United Kingdom	2021-05-17
EPI_ISL_2236530	Europe	May, 21	United Kingdom	2021-05-17
EPI_ISL_2236531	Europe	May, 21	United Kingdom	2021-05-17
EPI_ISL_2236532	Europe	May, 21	United Kingdom	2021-05-17
EPI_ISL_2236533	Europe	May, 21	United Kingdom	2021-05-16
EPI_ISL_2236534	Europe	May, 21	United Kingdom	2021-05-17
EPI_ISL_2236535	Europe	May, 21	United Kingdom	2021-05-17
EPI_ISL_2236536	Europe	May, 21	United Kingdom	2021-05-17
EPI_ISL_2236537	Europe	May, 21	United Kingdom	2021-05-17
EPI_ISL_2236538	Europe	May, 21	United Kingdom	2021-05-16
EPI_ISL_2236539	Europe	May, 21	United Kingdom	2021-05-16
EPI_ISL_2236540	Europe	May, 21	United Kingdom	2021-05-16
EPI_ISL_2236541	Europe	May, 21	United Kingdom	2021-05-15
EPI_ISL_2236542	Europe	May, 21	United Kingdom	2021-05-16
EPI_ISL_2236543	Europe	May, 21	United Kingdom	2021-05-17
EPI_ISL_2236544	Europe	May, 21	United Kingdom	2021-05-17
EPI_ISL_2236545	Europe	May, 21	United Kingdom	2021-05-17
EPI_ISL_2236546	Europe	May, 21	United Kingdom	2021-05-17
EPI_ISL_2236547	Europe	May, 21	United Kingdom	2021-05-17
EPI_ISL_2236548	Europe	May, 21	United Kingdom	2021-05-17
EPI_ISL_2236549	Europe	May, 21	United Kingdom	2021-05-16
EPI_ISL_2236550	Europe	May, 21	United Kingdom	2021-05-17
EPI_ISL_2236551	Europe	May, 21	United Kingdom	2021-05-17
EPI_ISL_2236552	Europe	May, 21	United Kingdom	2021-05-17
EPI_ISL_2236553	Europe	May, 21	United Kingdom	2021-05-17
EPI_ISL_2236554	Europe	May, 21	United Kingdom	2021-05-17
EPI_ISL_2236555	Europe	May, 21	United Kingdom	2021-05-17
EPI_ISL_2236556	Europe	May, 21	United Kingdom	2021-05-17
EPI_ISL_2236557	Europe	May, 21	United Kingdom	2021-05-17
EPI_ISL_2236558	Europe	May, 21	United Kingdom	2021-05-16
EPI_ISL_2236559	Europe	May, 21	United Kingdom	2021-05-16
EPI_ISL_2236560	Europe	May, 21	United Kingdom	2021-05-17
EPI_ISL_2236561	Europe	May, 21	United Kingdom	2021-05-17
EPI_ISL_2236562	Europe	May, 21	United Kingdom	2021-05-17
EPI_ISL_2236564	Europe	May, 21	United Kingdom	2021-05-16
EPI_ISL_2236565	Europe	May, 21	United Kingdom	2021-05-17
EPI_ISL_2236570	Europe	May, 21	United Kingdom	2021-05-17
EPI_ISL_2236571	Europe	May, 21	United Kingdom	2021-05-17
EPI_ISL_2236572	Europe	May, 21	United Kingdom	2021-05-16
EPI_ISL_2236573	Europe	May, 21	United Kingdom	2021-05-16
EPI_ISL_2236574	Europe	May, 21	United Kingdom	2021-05-16
EPI_ISL_2236575	Europe	May, 21	United Kingdom	2021-05-17
EPI_ISL_2236576	Europe	May, 21	United Kingdom	2021-05-17
EPI_ISL_2236577	Europe	May, 21	United Kingdom	2021-05-16
EPI_ISL_2236578	Europe	May, 21	United Kingdom	2021-05-17
EPI_ISL_2236579	Europe	May, 21	United Kingdom	2021-05-17
EPI_ISL_2236600	Europe	May, 21	United Kingdom	2021-05-17
EPI_ISL_2236601	Europe	May, 21	United Kingdom	2021-05-17
EPI_ISL_2236602	Europe	May, 21	United Kingdom	2021-05-17
EPI_ISL_2236607	Europe	May, 21	United Kingdom	2021-05-17
EPI_ISL_2236608	Europe	May, 21	United Kingdom	2021-05-17
EPI_ISL_2236620	Europe	May, 21	United Kingdom	2021-05-17
EPI_ISL_2236621	Europe	May, 21	United Kingdom	2021-05-17
EPI_ISL_2236622	Europe	May, 21	United Kingdom	2021-05-17
EPI_ISL_2236623	Europe	May, 21	United Kingdom	2021-05-17
EPI_ISL_2236624	Europe	May, 21	United Kingdom	2021-05-17
EPI_ISL_2236625	Europe	May, 21	United Kingdom	2021-05-17
EPI_ISL_2236626	Europe	May, 21	United Kingdom	2021-05-16
EPI_ISL_2236627	Europe	May, 21	United Kingdom	2021-05-17
EPI_ISL_2236628	Europe	May, 21	United Kingdom	2021-05-17
EPI_ISL_2236629	Europe	May, 21	United Kingdom	2021-05-17
EPI_ISL_2236630	Europe	May, 21	United Kingdom	2021-05-17
EPI_ISL_2236631	Europe	May, 21	United Kingdom	2021-05-17
EPI_ISL_2236632	Europe	May, 21	United Kingdom	2021-05-17
EPI_ISL_2236633	Europe	May, 21	United Kingdom	2021-05-16
EPI_ISL_2236634	Europe	May, 21	United Kingdom	2021-05-16
EPI_ISL_2236635	Europe	May, 21	United Kingdom	2021-05-16
EPI_ISL_2236636	Europe	May, 21	United Kingdom	2021-05-17
EPI_ISL_2236637	Europe	May, 21	United Kingdom	2021-05-17
EPI_ISL_2236638	Europe	May, 21	United Kingdom	2021-05-17
EPI_ISL_2236639	Europe	May, 21	United Kingdom	2021-05-16
EPI_ISL_2237850	Europe	May, 21	United Kingdom	2021-05-14
EPI_ISL_2237851	Europe	May, 21	United Kingdom	2021-05-14
EPI_ISL_2237852	Europe	May, 21	United Kingdom	2021-05-14
EPI_ISL_2237853	Europe	May, 21	United Kingdom	2021-05-14
EPI_ISL_2237854	Europe	May, 21	United Kingdom	2021-05-15
EPI_ISL_2237855	Europe	May, 21	United Kingdom	2021-05-14
EPI_ISL_2237856	Europe	May, 21	United Kingdom	2021-05-13
EPI_ISL_2237857	Europe	May, 21	United Kingdom	2021-05-13
EPI_ISL_2237858	Europe	May, 21	United Kingdom	2021-05-15
EPI_ISL_2237859	Europe	May, 21	United Kingdom	2021-05-14
EPI_ISL_2237860	Europe	May, 21	United Kingdom	2021-05-14
EPI_ISL_2237861	Europe	May, 21	United Kingdom	2021-05-15
EPI_ISL_2237862	Europe	May, 21	United Kingdom	2021-05-15
EPI_ISL_2237863	Europe	May, 21	United Kingdom	2021-05-14
EPI_ISL_2237864	Europe	May, 21	United Kingdom	2021-05-14
EPI_ISL_2237865	Europe	May, 21	United Kingdom	2021-05-15
EPI_ISL_2237866	Europe	May, 21	United Kingdom	2021-05-14
EPI_ISL_2237867	Europe	May, 21	United Kingdom	2021-05-14
EPI_ISL_2237868	Europe	May, 21	United Kingdom	2021-05-15
EPI_ISL_2237869	Europe	May, 21	United Kingdom	2021-05-14
EPI_ISL_2237870	Europe	May, 21	United Kingdom	2021-05-14
EPI_ISL_2237871	Europe	May, 21	United Kingdom	2021-05-05
EPI_ISL_2237872	Europe	May, 21	United Kingdom	2021-05-15
EPI_ISL_2237873	Europe	May, 21	United Kingdom	2021-05-16
EPI_ISL_2237874	Europe	May, 21	United Kingdom	2021-05-14
EPI_ISL_2237875	Europe	May, 21	United Kingdom	2021-05-15
EPI_ISL_2237876	Europe	May, 21	United Kingdom	2021-05-14
EPI_ISL_2237877	Europe	May, 21	United Kingdom	2021-05-14
EPI_ISL_2237878	Europe	May, 21	United Kingdom	2021-05-15
EPI_ISL_2237879	Europe	May, 21	United Kingdom	2021-05-13
EPI_ISL_2237880	Europe	May, 21	United Kingdom	2021-05-12
EPI_ISL_2237881	Europe	May, 21	United Kingdom	2021-05-14
EPI_ISL_2237882	Europe	May, 21	United Kingdom	2021-05-14
EPI_ISL_2237883	Europe	May, 21	United Kingdom	2021-05-13
EPI_ISL_2237884	Europe	May, 21	United Kingdom	2021-05-15
EPI_ISL_2237885	Europe	May, 21	United Kingdom	2021-05-13
EPI_ISL_2237886	Europe	May, 21	United Kingdom	2021-05-14
EPI_ISL_2237887	Europe	May, 21	United Kingdom	2021-05-14
EPI_ISL_2237888	Europe	May, 21	United Kingdom	2021-05-14
EPI_ISL_2237889	Europe	May, 21	United Kingdom	2021-05-15
EPI_ISL_2237890	Europe	May, 21	United Kingdom	2021-05-13
EPI_ISL_2237891	Europe	May, 21	United Kingdom	2021-05-13
EPI_ISL_2237892	Europe	May, 21	United Kingdom	2021-05-14
EPI_ISL_2237893	Europe	May, 21	United Kingdom	2021-05-14
EPI_ISL_2237895	Europe	May, 21	United Kingdom	2021-05-14
EPI_ISL_2237896	Europe	May, 21	United Kingdom	2021-05-16
EPI_ISL_2237930	Europe	May, 21	United Kingdom	2021-05-15
EPI_ISL_2237931	Europe	May, 21	United Kingdom	2021-05-14
EPI_ISL_2237932	Europe	May, 21	United Kingdom	2021-05-14
EPI_ISL_2237933	Europe	May, 21	United Kingdom	2021-05-14
EPI_ISL_2237938	Europe	May, 21	United Kingdom	2021-05-15
EPI_ISL_2237939	Europe	May, 21	United Kingdom	2021-05-15
EPI_ISL_2237950	Europe	May, 21	United Kingdom	2021-05-16
EPI_ISL_2237951	Europe	May, 21	United Kingdom	2021-05-14
EPI_ISL_2237952	Europe	May, 21	United Kingdom	2021-05-14
EPI_ISL_2237953	Europe	May, 21	United Kingdom	2021-05-13
EPI_ISL_2237954	Europe	May, 21	United Kingdom	2021-05-14
EPI_ISL_2237955	Europe	May, 21	United Kingdom	2021-05-14
EPI_ISL_2237956	Europe	May, 21	United Kingdom	2021-05-14
EPI_ISL_2237957	Europe	May, 21	United Kingdom	2021-05-15
EPI_ISL_2237958	Europe	May, 21	United Kingdom	2021-05-13
EPI_ISL_2237959	Europe	May, 21	United Kingdom	2021-05-16
EPI_ISL_2237960	Europe	May, 21	United Kingdom	2021-05-14
EPI_ISL_2237961	Europe	May, 21	United Kingdom	2021-05-15
EPI_ISL_2237962	Europe	May, 21	United Kingdom	2021-05-14
EPI_ISL_2237963	Europe	May, 21	United Kingdom	2021-05-14
EPI_ISL_2237964	Europe	May, 21	United Kingdom	2021-05-12
EPI_ISL_2237965	Europe	May, 21	United Kingdom	2021-05-14
EPI_ISL_2237966	Europe	May, 21	United Kingdom	2021-05-14
EPI_ISL_2237967	Europe	May, 21	United Kingdom	2021-05-13
EPI_ISL_2237968	Europe	May, 21	United Kingdom	2021-05-15
EPI_ISL_2237969	Europe	May, 21	United Kingdom	2021-05-16
EPI_ISL_2234000	North America	Oct, 20	USA	2020-10-30
EPI_ISL_2234001	North America	Nov, 20	USA	2020-11-09
EPI_ISL_2234002	North America	Nov, 20	USA	2020-11-10
EPI_ISL_2234003	North America	Nov, 20	USA	2020-11-16
EPI_ISL_2234004	North America	Nov, 20	USA	2020-11-16
EPI_ISL_2234005	North America	Nov, 20	USA	2020-11-06
EPI_ISL_2234006	North America	Nov, 20	USA	2020-11-09
EPI_ISL_2234007	North America	Nov, 20	USA	2020-11-06
EPI_ISL_2234008	North America	Nov, 20	USA	2020-11-09
EPI_ISL_2234009	North America	Nov, 20	USA	2020-11-09
EPI_ISL_2234010	North America	Nov, 20	USA	2020-11-09
EPI_ISL_2234011	North America	Nov, 20	USA	2020-11-06
EPI_ISL_2234012	North America	Nov, 20	USA	2020-11-06
EPI_ISL_2234013	North America	Feb, 20	USA	2020-12-26
EPI_ISL_2234014	North America	Feb, 20	USA	2020-12-03
EPI_ISL_2234015	North America	Feb, 20	USA	2020-12-03
EPI_ISL_2234016	North America	Feb, 20	USA	2020-12-02
EPI_ISL_2234017	North America	Feb, 20	USA	2020-12-04
EPI_ISL_2234018	North America	Feb, 20	USA	2020-12-09
EPI_ISL_2234019	North America	Feb, 20	USA	2020-12-09
EPI_ISL_2234020	North America	Feb, 20	USA	2020-12-15
EPI_ISL_2234021	North America	Jan, 21	USA	2021-01-04
EPI_ISL_2234022	North America	Jan, 21	USA	2021-01-11
EPI_ISL_2234023	North America	Jan, 21	USA	2021-01-14
EPI_ISL_2234024	North America	Aug, 20	USA	2020-08-21
EPI_ISL_2234025	North America	Sep, 20	USA	2020-09-30
EPI_ISL_2234026	North America	Nov, 20	USA	2020-11-17
EPI_ISL_2234027	North America	Oct, 20	USA	2020-10-30
EPI_ISL_2234028	North America	Nov, 20	USA	2020-11-16
EPI_ISL_2234029	North America	Jan, 21	USA	2021-01-01
EPI_ISL_2234030	North America	Feb, 20	USA	2020-12-31
EPI_ISL_2234031	North America	Jan, 21	USA	2021-01-28
EPI_ISL_2234032	North America	Jan, 21	USA	2021-01-28
EPI_ISL_2234033	North America	Jan, 21	USA	2021-01-28
EPI_ISL_2234034	North America	Jan, 21	USA	2021-01-28
EPI_ISL_2234035	North America	Jan, 21	USA	2021-01-11
EPI_ISL_2234036	North America	Jan, 21	USA	2021-01-25
EPI_ISL_2234037	North America	Nov, 20	USA	2020-11-13
EPI_ISL_2234038	North America	Nov, 20	USA	2020-11-11
EPI_ISL_2234039	North America	Nov, 20	USA	2020-11-11
EPI_ISL_2234040	North America	Jan, 21	USA	2021-01-08
EPI_ISL_2234041	North America	Jan, 21	USA	2021-01-08
EPI_ISL_2234042	North America	Jan, 21	USA	2021-01-08
EPI_ISL_2234043	North America	Jan, 21	USA	2021-01-08
EPI_ISL_2234044	North America	Jan, 21	USA	2021-01-08
EPI_ISL_2234045	North America	Jan, 21	USA	2021-01-12
EPI_ISL_2234046	North America	Jan, 21	USA	2021-01-13
EPI_ISL_2234047	North America	Jan, 21	USA	2021-01-13
EPI_ISL_2234048	North America	Jan, 21	USA	2021-01-14
EPI_ISL_2234049	North America	Jan, 21	USA	2021-01-20
EPI_ISL_2234050	North America	Jan, 21	USA	2021-01-20
EPI_ISL_2234051	North America	Jan, 21	USA	2021-01-20
EPI_ISL_2234052	North America	Jan, 21	USA	2021-01-20
EPI_ISL_2234053	North America	Jan, 21	USA	2021-01-20
EPI_ISL_2234054	North America	Jan, 21	USA	2021-01-20
EPI_ISL_2234055	North America	Jan, 21	USA	2021-01-20
EPI_ISL_2234056	North America	Jan, 21	USA	2021-01-20
EPI_ISL_2234057	North America	Jan, 21	USA	2021-01-20
EPI_ISL_2234058	North America	Jan, 21	USA	2021-01-20
EPI_ISL_2234059	North America	Feb, 21	USA	2021-02-02
EPI_ISL_2235315	Europe	May, 21	Italy	2021-05-03
EPI_ISL_2235316	Europe	May, 21	Italy	2021-05-03
EPI_ISL_2235317	Europe	May, 21	Italy	2021-05-03
EPI_ISL_2235318	Europe	May, 21	Italy	2021-05-03
EPI_ISL_2235330	Europe	May, 21	Italy	2021-05-03
EPI_ISL_2235331	Europe	May, 21	Italy	2021-05-03
EPI_ISL_2235332	Europe	May, 21	Italy	2021-05-03
EPI_ISL_2235333	Europe	May, 21	Italy	2021-05-03
EPI_ISL_2235334	Europe	May, 21	Italy	2021-05-03
EPI_ISL_2235335	Europe	May, 21	Italy	2021-05-03
EPI_ISL_2235336	Europe	May, 21	Italy	2021-05-01
EPI_ISL_2235337	Europe	May, 21	Italy	2021-05-03
EPI_ISL_2235338	Europe	May, 21	Italy	2021-05-03
EPI_ISL_2235339	Europe	May, 21	Italy	2021-05-03
EPI_ISL_2235340	Europe	May, 21	Italy	2021-05-03
EPI_ISL_2235341	Europe	May, 21	Italy	2021-05-03
EPI_ISL_2235342	Europe	May, 21	Italy	2021-05-03
EPI_ISL_2235343	Europe	May, 21	Italy	2021-05-03
EPI_ISL_2235344	Europe	May, 21	Italy	2021-05-04
EPI_ISL_2235345	Europe	May, 21	Italy	2021-05-04
EPI_ISL_2235346	Europe	May, 21	Italy	2021-05-04
EPI_ISL_2235347	Europe	May, 21	Italy	2021-05-01
EPI_ISL_2235348	Europe	May, 21	Italy	2021-05-04
EPI_ISL_2235349	Europe	May, 21	Italy	2021-05-04
EPI_ISL_2235350	Europe	May, 21	Italy	2021-05-03
EPI_ISL_2235351	Europe	May, 21	Italy	2021-05-04
EPI_ISL_2235352	Europe	May, 21	Italy	2021-05-03
EPI_ISL_2235353	Europe	May, 21	Italy	2021-05-04
EPI_ISL_2235354	Europe	May, 21	Italy	2021-05-04
EPI_ISL_2235355	Europe	May, 21	Italy	2021-05-04
EPI_ISL_2235356	Europe	May, 21	Italy	2021-05-04
EPI_ISL_2235357	Europe	May, 21	Italy	2021-05-04
EPI_ISL_2235358	Europe	May, 21	Italy	2021-05-02
EPI_ISL_2235359	Europe	May, 21	Italy	2021-05-04
EPI_ISL_2235360	Europe	May, 21	Italy	2021-05-03
EPI_ISL_2235361	Europe	May, 21	Italy	2021-05-04
EPI_ISL_2235362	Europe	May, 21	Italy	2021-05-03
EPI_ISL_2235363	Europe	May, 21	Italy	2021-05-03
EPI_ISL_2235364	Europe	May, 21	Italy	2021-05-03
EPI_ISL_2235365	Europe	May, 21	Italy	2021-05-04
EPI_ISL_2235366	Europe	May, 21	Italy	2021-05-04
EPI_ISL_2235367	Europe	May, 21	Italy	2021-05-04
EPI_ISL_2235368	Europe	May, 21	Italy	2021-05-03
EPI_ISL_2235369	Europe	May, 21	Italy	2021-05-01
EPI_ISL_2235370	Europe	May, 21	Italy	2021-05-04
EPI_ISL_2235371	Europe	May, 21	Italy	2021-05-03
EPI_ISL_2235372	Europe	May, 21	Italy	2021-05-04
EPI_ISL_2235373	Europe	May, 21	Italy	2021-05-04
EPI_ISL_2235374	Europe	May, 21	Italy	2021-05-04
EPI_ISL_2235375	Europe	May, 21	Italy	2021-05-04
EPI_ISL_2235376	Europe	May, 21	Italy	2021-05-04
EPI_ISL_2235377	Europe	May, 21	Italy	2021-05-03
EPI_ISL_2235378	Europe	May, 21	Italy	2021-05-03
EPI_ISL_2235379	Europe	May, 21	Italy	2021-05-03
EPI_ISL_2235380	Europe	May, 21	Italy	2021-05-03
EPI_ISL_2235381	Europe	May, 21	Italy	2021-05-04
EPI_ISL_2235382	Europe	May, 21	Italy	2021-05-04
EPI_ISL_2235383	Europe	May, 21	Italy	2021-05-04
EPI_ISL_2235384	Europe	May, 21	Italy	2021-05-04
EPI_ISL_2235385	Europe	May, 21	Italy	2021-05-04
EPI_ISL_2235386	Europe	May, 21	Italy	2021-05-04
EPI_ISL_2235387	Europe	May, 21	Italy	2021-05-05
EPI_ISL_2235388	Europe	May, 21	Italy	2021-05-05
EPI_ISL_2235389	Europe	May, 21	Italy	2021-05-04
EPI_ISL_2236603	Europe	May, 21	United Kingdom	2021-05-17
EPI_ISL_2236604	Europe	May, 21	United Kingdom	2021-05-17
EPI_ISL_2236605	Europe	May, 21	United Kingdom	2021-05-17
EPI_ISL_2236606	Europe	May, 21	United Kingdom	2021-05-17
EPI_ISL_2236609	Europe	May, 21	United Kingdom	2021-05-17
EPI_ISL_2236610	Europe	May, 21	United Kingdom	2021-05-17
EPI_ISL_2236611	Europe	May, 21	United Kingdom	2021-05-17
EPI_ISL_2236612	Europe	May, 21	United Kingdom	2021-05-17
EPI_ISL_2236613	Europe	May, 21	United Kingdom	2021-05-17
EPI_ISL_2236614	Europe	May, 21	United Kingdom	2021-05-17
EPI_ISL_2236615	Europe	May, 21	United Kingdom	2021-05-17
EPI_ISL_2236616	Europe	May, 21	United Kingdom	2021-05-17
EPI_ISL_2236617	Europe	May, 21	United Kingdom	2021-05-16
EPI_ISL_2236618	Europe	May, 21	United Kingdom	2021-05-17
EPI_ISL_2236619	Europe	May, 21	United Kingdom	2021-05-17
EPI_ISL_2236640	Europe	May, 21	United Kingdom	2021-05-17
EPI_ISL_2236641	Europe	May, 21	United Kingdom	2021-05-17
EPI_ISL_2236642	Europe	May, 21	United Kingdom	2021-05-17
EPI_ISL_2236643	Europe	May, 21	United Kingdom	2021-05-17
EPI_ISL_2236644	Europe	May, 21	United Kingdom	2021-05-17
EPI_ISL_2236645	Europe	May, 21	United Kingdom	2021-05-17
EPI_ISL_2236646	Europe	May, 21	United Kingdom	2021-05-17
EPI_ISL_2236647	Europe	May, 21	United Kingdom	2021-05-17
EPI_ISL_2236648	Europe	May, 21	United Kingdom	2021-05-17
EPI_ISL_2236660	Europe	May, 21	United Kingdom	2021-05-17
EPI_ISL_2236661	Europe	May, 21	United Kingdom	2021-05-17
EPI_ISL_2236662	Europe	May, 21	United Kingdom	2021-05-17
EPI_ISL_2236663	Europe	May, 21	United Kingdom	2021-05-17
EPI_ISL_2236664	Europe	May, 21	United Kingdom	2021-05-17
EPI_ISL_2236665	Europe	May, 21	United Kingdom	2021-05-17
EPI_ISL_2236666	Europe	May, 21	United Kingdom	2021-05-17
EPI_ISL_2236667	Europe	May, 21	United Kingdom	2021-05-16
EPI_ISL_2236668	Europe	May, 21	United Kingdom	2021-05-17
EPI_ISL_2236669	Europe	May, 21	United Kingdom	2021-05-17
EPI_ISL_2236670	Europe	May, 21	United Kingdom	2021-05-17
EPI_ISL_2236671	Europe	May, 21	United Kingdom	2021-05-17
EPI_ISL_2236672	Europe	May, 21	United Kingdom	2021-05-17
EPI_ISL_2236673	Europe	May, 21	United Kingdom	2021-05-17
EPI_ISL_2236674	Europe	May, 21	United Kingdom	2021-05-15
EPI_ISL_2236675	Europe	May, 21	United Kingdom	2021-05-17
EPI_ISL_2236676	Europe	May, 21	United Kingdom	2021-05-17
EPI_ISL_2236677	Europe	May, 21	United Kingdom	2021-05-17
EPI_ISL_2236678	Europe	May, 21	United Kingdom	2021-05-16
EPI_ISL_2236679	Europe	May, 21	United Kingdom	2021-05-16
EPI_ISL_2236680	Europe	May, 21	United Kingdom	2021-05-16
EPI_ISL_2236681	Europe	May, 21	United Kingdom	2021-05-15
EPI_ISL_2236682	Europe	May, 21	United Kingdom	2021-05-16
EPI_ISL_2236683	Europe	May, 21	United Kingdom	2021-05-16
EPI_ISL_2236684	Europe	May, 21	United Kingdom	2021-05-17
EPI_ISL_2236685	Europe	May, 21	United Kingdom	2021-05-17
EPI_ISL_2236686	Europe	May, 21	United Kingdom	2021-05-16
EPI_ISL_2236687	Europe	May, 21	United Kingdom	2021-05-16
EPI_ISL_2236688	Europe	May, 21	United Kingdom	2021-05-17
EPI_ISL_2236689	Europe	May, 21	United Kingdom	2021-05-17
EPI_ISL_2236690	Europe	May, 21	United Kingdom	2021-05-17
EPI_ISL_2236691	Europe	May, 21	United Kingdom	2021-05-17
EPI_ISL_2236692	Europe	May, 21	United Kingdom	2021-05-17
EPI_ISL_2236693	Europe	May, 21	United Kingdom	2021-05-16
EPI_ISL_2236694	Europe	May, 21	United Kingdom	2021-05-17
EPI_ISL_2236695	Europe	May, 21	United Kingdom	2021-05-17
EPI_ISL_2236696	Europe	May, 21	United Kingdom	2021-05-17
EPI_ISL_2236697	Europe	May, 21	United Kingdom	2021-05-16
EPI_ISL_2236698	Europe	May, 21	United Kingdom	2021-05-17
EPI_ISL_2236699	Europe	May, 21	United Kingdom	2021-05-17
EPI_ISL_2237900	Europe	May, 21	United Kingdom	2021-05-14
EPI_ISL_2237901	Europe	May, 21	United Kingdom	2021-05-14
EPI_ISL_2237902	Europe	May, 21	United Kingdom	2021-05-13
EPI_ISL_2237903	Europe	May, 21	United Kingdom	2021-05-16
EPI_ISL_2237904	Europe	May, 21	United Kingdom	2021-05-14
EPI_ISL_2237905	Europe	May, 21	United Kingdom	2021-05-14
EPI_ISL_2237906	Europe	May, 21	United Kingdom	2021-05-14
EPI_ISL_2237907	Europe	May, 21	United Kingdom	2021-05-06
EPI_ISL_2237908	Europe	May, 21	United Kingdom	2021-05-15
EPI_ISL_2237909	Europe	May, 21	United Kingdom	2021-05-14
EPI_ISL_2237910	Europe	May, 21	United Kingdom	2021-05-14
EPI_ISL_2237911	Europe	May, 21	United Kingdom	2021-05-13
EPI_ISL_2237912	Europe	May, 21	United Kingdom	2021-05-14
EPI_ISL_2237913	Europe	May, 21	United Kingdom	2021-05-14
EPI_ISL_2237914	Europe	May, 21	United Kingdom	2021-05-15
EPI_ISL_2237915	Europe	May, 21	United Kingdom	2021-05-14
EPI_ISL_2237916	Europe	May, 21	United Kingdom	2021-05-06
EPI_ISL_2237917	Europe	May, 21	United Kingdom	2021-05-15
EPI_ISL_2237918	Europe	May, 21	United Kingdom	2021-05-14
EPI_ISL_2237919	Europe	May, 21	United Kingdom	2021-05-14
EPI_ISL_2237920	Europe	May, 21	United Kingdom	2021-05-14
EPI_ISL_2237921	Europe	May, 21	United Kingdom	2021-05-13
EPI_ISL_2237922	Europe	May, 21	United Kingdom	2021-05-14
EPI_ISL_2237923	Europe	May, 21	United Kingdom	2021-05-14
EPI_ISL_2237924	Europe	May, 21	United Kingdom	2021-05-14
EPI_ISL_2237925	Europe	May, 21	United Kingdom	2021-05-15
EPI_ISL_2237926	Europe	May, 21	United Kingdom	2021-05-14
EPI_ISL_2237927	Europe	May, 21	United Kingdom	2021-05-14
EPI_ISL_2237928	Europe	May, 21	United Kingdom	2021-05-15
EPI_ISL_2237929	Europe	May, 21	United Kingdom	2021-05-18
EPI_ISL_2237934	Europe	May, 21	United Kingdom	2021-05-14
EPI_ISL_2237935	Europe	May, 21	United Kingdom	2021-05-13
EPI_ISL_2237936	Europe	May, 21	United Kingdom	2021-05-12
EPI_ISL_2237937	Europe	May, 21	United Kingdom	2021-05-15
EPI_ISL_2237940	Europe	May, 21	United Kingdom	2021-05-14
EPI_ISL_2237941	Europe	May, 21	United Kingdom	2021-05-14
EPI_ISL_2237942	Europe	May, 21	United Kingdom	2021-05-06
EPI_ISL_2237943	Europe	May, 21	United Kingdom	2021-05-14
EPI_ISL_2237944	Europe	May, 21	United Kingdom	2021-05-14
EPI_ISL_2237945	Europe	May, 21	United Kingdom	2021-05-14
EPI_ISL_2237946	Europe	May, 21	United Kingdom	2021-05-13
EPI_ISL_2237947	Europe	May, 21	United Kingdom	2021-05-14
EPI_ISL_2237948	Europe	May, 21	United Kingdom	2021-05-15
EPI_ISL_2237949	Europe	May, 21	United Kingdom	2021-05-13
EPI_ISL_2237970	Europe	May, 21	United Kingdom	2021-05-15
EPI_ISL_2237971	Europe	May, 21	United Kingdom	2021-05-13
EPI_ISL_2237972	Europe	May, 21	United Kingdom	2021-05-14
EPI_ISL_2237973	Europe	May, 21	United Kingdom	2021-05-13
EPI_ISL_2237974	Europe	May, 21	United Kingdom	2021-05-14
EPI_ISL_2237975	Europe	May, 21	United Kingdom	2021-05-13
EPI_ISL_2237976	Europe	May, 21	United Kingdom	2021-05-16
EPI_ISL_2237977	Europe	May, 21	United Kingdom	2021-05-13
EPI_ISL_2237978	Europe	May, 21	United Kingdom	2021-05-14
EPI_ISL_2237979	Europe	May, 21	United Kingdom	2021-05-15
EPI_ISL_2237990	Europe	May, 21	United Kingdom	2021-05-14
EPI_ISL_2237991	Europe	May, 21	United Kingdom	2021-05-14
EPI_ISL_2237992	Europe	May, 21	United Kingdom	2021-05-14
EPI_ISL_2237993	Europe	May, 21	United Kingdom	2021-05-15
EPI_ISL_2237994	Europe	May, 21	United Kingdom	2021-05-15
EPI_ISL_2237995	Europe	May, 21	United Kingdom	2021-05-14
EPI_ISL_2237996	Europe	May, 21	United Kingdom	2021-05-14
EPI_ISL_2237997	Europe	May, 21	United Kingdom	2021-05-13
EPI_ISL_2237998	Europe	May, 21	United Kingdom	2021-05-15
EPI_ISL_2237999	Europe	May, 21	United Kingdom	2021-05-14
EPI_ISL_2233743	Europe	Apr, 20	Greece	2020-04-20
EPI_ISL_2233744	Europe	Apr, 20	Greece	2020-04-21
EPI_ISL_2233745	Europe	Apr, 20	Greece	2020-04-24
EPI_ISL_2233746	Europe	Nov, 20	Greece	2020-11-10
EPI_ISL_2233747	Europe	Nov, 20	Greece	2020-11-10
EPI_ISL_2233748	Europe	Nov, 20	Greece	2020-11-11
EPI_ISL_2233749	Europe	Nov, 20	Greece	2020-11-11
EPI_ISL_2233750	Europe	Nov, 20	Greece	2020-11-11
EPI_ISL_2233751	Europe	Nov, 20	Greece	2020-11-11
EPI_ISL_2233752	Europe	Nov, 20	Greece	2020-11-11
EPI_ISL_2233753	Europe	Nov, 20	Greece	2020-11-11
EPI_ISL_2233754	Europe	Nov, 20	Greece	2020-11-11
EPI_ISL_2233755	Europe	Nov, 20	Greece	2020-11-11
EPI_ISL_2233756	Europe	Nov, 20	Greece	2020-11-11
EPI_ISL_2233757	Europe	Nov, 20	Greece	2020-11-11
EPI_ISL_2233758	Europe	Nov, 20	Greece	2020-11-11
EPI_ISL_2233759	Europe	Nov, 20	Greece	2020-11-11
EPI_ISL_2233760	Europe	Nov, 20	Greece	2020-11-11
EPI_ISL_2233761	Europe	Nov, 20	Greece	2020-11-08
EPI_ISL_2233762	Europe	Nov, 20	Greece	2020-11-09
EPI_ISL_2233763	Europe	Nov, 20	Greece	2020-11-09
EPI_ISL_2233764	Europe	Nov, 20	Greece	2020-11-26
EPI_ISL_2233765	Europe	Nov, 20	Greece	2020-11-26
EPI_ISL_2233766	Europe	Nov, 20	Greece	2020-11-26
EPI_ISL_2233767	Europe	Nov, 20	Greece	2020-11-26
EPI_ISL_2233768	Europe	Nov, 20	Greece	2020-11-26
EPI_ISL_2233769	Europe	Nov, 20	Greece	2020-11-26
EPI_ISL_2235319	Europe	May, 21	Italy	2021-05-03
EPI_ISL_2235320	Europe	May, 21	Italy	2021-05-03
EPI_ISL_2235321	Europe	May, 21	Italy	2021-05-03
EPI_ISL_2235322	Europe	May, 21	Italy	2021-05-03
EPI_ISL_2235323	Europe	May, 21	Italy	2021-05-03
EPI_ISL_2235324	Europe	May, 21	Italy	2021-05-03
EPI_ISL_2235325	Europe	May, 21	Italy	2021-05-01
EPI_ISL_2235326	Europe	May, 21	Italy	2021-05-03
EPI_ISL_2235327	Europe	May, 21	Italy	2021-05-03
EPI_ISL_2235328	Europe	May, 21	Italy	2021-05-02
EPI_ISL_2235329	Europe	May, 21	Italy	2021-05-03
EPI_ISL_2236649	Europe	May, 21	United Kingdom	2021-05-17
EPI_ISL_2236650	Europe	May, 21	United Kingdom	2021-05-16
EPI_ISL_2236651	Europe	May, 21	United Kingdom	2021-05-17
EPI_ISL_2236652	Europe	May, 21	United Kingdom	2021-05-17
EPI_ISL_2236653	Europe	May, 21	United Kingdom	2021-05-17
EPI_ISL_2236654	Europe	May, 21	United Kingdom	2021-05-16
EPI_ISL_2236655	Europe	May, 21	United Kingdom	2021-05-17
EPI_ISL_2236656	Europe	May, 21	United Kingdom	2021-05-17
EPI_ISL_2236657	Europe	May, 21	United Kingdom	2021-05-17
EPI_ISL_2236658	Europe	May, 21	United Kingdom	2021-05-17
EPI_ISL_2236659	Europe	May, 21	United Kingdom	2021-05-17
EPI_ISL_2237210	Europe	May, 21	United Kingdom	2021-05-14
EPI_ISL_2237211	Europe	May, 21	United Kingdom	2021-05-14
EPI_ISL_2237212	Europe	May, 21	United Kingdom	2021-05-15
EPI_ISL_2237213	Europe	May, 21	United Kingdom	2021-05-15
EPI_ISL_2237214	Europe	May, 21	United Kingdom	2021-05-15
EPI_ISL_2237215	Europe	May, 21	United Kingdom	2021-05-15
EPI_ISL_2237216	Europe	May, 21	United Kingdom	2021-05-15
EPI_ISL_2237217	Europe	May, 21	United Kingdom	2021-05-13
EPI_ISL_2237218	Europe	May, 21	United Kingdom	2021-05-14
EPI_ISL_2237219	Europe	May, 21	United Kingdom	2021-05-14
EPI_ISL_2237220	Europe	May, 21	United Kingdom	2021-05-14
EPI_ISL_2237221	Europe	May, 21	United Kingdom	2021-05-14
EPI_ISL_2237222	Europe	May, 21	United Kingdom	2021-05-14
EPI_ISL_2237223	Europe	May, 21	United Kingdom	2021-05-15
EPI_ISL_2237224	Europe	May, 21	United Kingdom	2021-05-14
EPI_ISL_2237225	Europe	May, 21	United Kingdom	2021-05-15
EPI_ISL_2237226	Europe	May, 21	United Kingdom	2021-05-15
EPI_ISL_2237227	Europe	May, 21	United Kingdom	2021-05-14
EPI_ISL_2237228	Europe	May, 21	United Kingdom	2021-05-15
EPI_ISL_2237229	Europe	May, 21	United Kingdom	2021-05-15
EPI_ISL_2237230	Europe	May, 21	United Kingdom	2021-05-15
EPI_ISL_2237231	Europe	May, 21	United Kingdom	2021-05-15
EPI_ISL_2237232	Europe	May, 21	United Kingdom	2021-05-14
EPI_ISL_2237233	Europe	May, 21	United Kingdom	2021-05-14
EPI_ISL_2237234	Europe	May, 21	United Kingdom	2021-05-15
EPI_ISL_2237235	Europe	May, 21	United Kingdom	2021-05-15
EPI_ISL_2237236	Europe	May, 21	United Kingdom	2021-05-16
EPI_ISL_2237237	Europe	May, 21	United Kingdom	2021-05-15
EPI_ISL_2237238	Europe	May, 21	United Kingdom	2021-05-14
EPI_ISL_2237239	Europe	May, 21	United Kingdom	2021-05-13
EPI_ISL_2237240	Europe	May, 21	United Kingdom	2021-05-14
EPI_ISL_2237241	Europe	May, 21	United Kingdom	2021-05-15
EPI_ISL_2237242	Europe	May, 21	United Kingdom	2021-05-15
EPI_ISL_2237243	Europe	May, 21	United Kingdom	2021-05-14
EPI_ISL_2237244	Europe	May, 21	United Kingdom	2021-05-15
EPI_ISL_2237245	Europe	May, 21	United Kingdom	2021-05-15
EPI_ISL_2237246	Europe	May, 21	United Kingdom	2021-05-15
EPI_ISL_2237247	Europe	May, 21	United Kingdom	2021-05-15
EPI_ISL_2237248	Europe	May, 21	United Kingdom	2021-05-14
EPI_ISL_2237249	Europe	May, 21	United Kingdom	2021-05-15
EPI_ISL_2237250	Europe	May, 21	United Kingdom	2021-05-15
EPI_ISL_2237251	Europe	May, 21	United Kingdom	2021-05-14
EPI_ISL_2237252	Europe	May, 21	United Kingdom	2021-05-15
EPI_ISL_2237253	Europe	May, 21	United Kingdom	2021-05-15
EPI_ISL_2237254	Europe	May, 21	United Kingdom	2021-05-14
EPI_ISL_2237255	Europe	May, 21	United Kingdom	2021-05-14
EPI_ISL_2237256	Europe	May, 21	United Kingdom	2021-05-14
EPI_ISL_2237257	Europe	May, 21	United Kingdom	2021-05-15
EPI_ISL_2237258	Europe	May, 21	United Kingdom	2021-05-15
EPI_ISL_2237259	Europe	May, 21	United Kingdom	2021-05-14
EPI_ISL_2237260	Europe	May, 21	United Kingdom	2021-05-14
EPI_ISL_2237261	Europe	May, 21	United Kingdom	2021-05-14
EPI_ISL_2237262	Europe	May, 21	United Kingdom	2021-05-15
EPI_ISL_2237263	Europe	May, 21	United Kingdom	2021-05-14
EPI_ISL_2237264	Europe	May, 21	United Kingdom	2021-05-14
EPI_ISL_2237265	Europe	May, 21	United Kingdom	2021-05-15
EPI_ISL_2237266	Europe	May, 21	United Kingdom	2021-05-15
EPI_ISL_2237267	Europe	May, 21	United Kingdom	2021-05-14
EPI_ISL_2237268	Europe	May, 21	United Kingdom	2021-05-15
EPI_ISL_2237269	Europe	May, 21	United Kingdom	2021-05-15
EPI_ISL_2237270	Europe	May, 21	United Kingdom	2021-05-15
EPI_ISL_2237271	Europe	May, 21	United Kingdom	2021-05-14
EPI_ISL_2237272	Europe	May, 21	United Kingdom	2021-05-14
EPI_ISL_2237273	Europe	May, 21	United Kingdom	2021-05-12
EPI_ISL_2237274	Europe	May, 21	United Kingdom	2021-05-15
EPI_ISL_2237275	Europe	May, 21	United Kingdom	2021-05-14
EPI_ISL_2237276	Europe	May, 21	United Kingdom	2021-05-15
EPI_ISL_2237277	Europe	May, 21	United Kingdom	2021-05-14
EPI_ISL_2237278	Europe	May, 21	United Kingdom	2021-05-14
EPI_ISL_2237279	Europe	May, 21	United Kingdom	2021-05-14
EPI_ISL_2237280	Europe	May, 21	United Kingdom	2021-05-14
EPI_ISL_2237281	Europe	May, 21	United Kingdom	2021-05-15
EPI_ISL_2237282	Europe	May, 21	United Kingdom	2021-05-15
EPI_ISL_2237283	Europe	May, 21	United Kingdom	2021-05-15
EPI_ISL_2237284	Europe	May, 21	United Kingdom	2021-05-15
EPI_ISL_2237285	Europe	May, 21	United Kingdom	2021-05-15
EPI_ISL_2237286	Europe	May, 21	United Kingdom	2021-05-14
EPI_ISL_2237287	Europe	May, 21	United Kingdom	2021-05-14
EPI_ISL_2237288	Europe	May, 21	United Kingdom	2021-05-15
EPI_ISL_2237289	Europe	May, 21	United Kingdom	2021-05-15
EPI_ISL_2237980	Europe	May, 21	United Kingdom	2021-05-13
EPI_ISL_2237981	Europe	May, 21	United Kingdom	2021-05-14
EPI_ISL_2237982	Europe	May, 21	United Kingdom	2021-05-12
EPI_ISL_2237983	Europe	May, 21	United Kingdom	2021-05-14
EPI_ISL_2237984	Europe	May, 21	United Kingdom	2021-05-14
EPI_ISL_2237985	Europe	May, 21	United Kingdom	2021-05-15
EPI_ISL_2237986	Europe	May, 21	United Kingdom	2021-05-14
EPI_ISL_2237987	Europe	May, 21	United Kingdom	2021-05-14
EPI_ISL_2237988	Europe	May, 21	United Kingdom	2021-05-14
EPI_ISL_2237989	Europe	May, 21	United Kingdom	2021-05-14
EPI_ISL_2238540	Europe	May, 21	United Kingdom	2021-05-06
EPI_ISL_2238541	Europe	May, 21	United Kingdom	2021-05-05
EPI_ISL_2238542	Europe	May, 21	United Kingdom	2021-05-05
EPI_ISL_2238543	Europe	May, 21	United Kingdom	2021-05-05
EPI_ISL_2238544	Europe	May, 21	United Kingdom	2021-05-04
EPI_ISL_2238545	Europe	May, 21	United Kingdom	2021-05-03
EPI_ISL_2238546	Europe	May, 21	United Kingdom	2021-05-07
EPI_ISL_2238547	Europe	May, 21	United Kingdom	2021-05-05
EPI_ISL_2238548	Europe	May, 21	United Kingdom	2021-05-05
EPI_ISL_2238549	Europe	May, 21	United Kingdom	2021-05-04
EPI_ISL_2238550	Europe	May, 21	United Kingdom	2021-05-05
EPI_ISL_2238551	Europe	May, 21	United Kingdom	2021-05-03
EPI_ISL_2238552	Europe	May, 21	United Kingdom	2021-05-05
EPI_ISL_2238553	Europe	May, 21	United Kingdom	2021-05-04
EPI_ISL_2238554	Europe	May, 21	United Kingdom	2021-05-04
EPI_ISL_2238555	Europe	May, 21	United Kingdom	2021-05-06
EPI_ISL_2238556	Europe	May, 21	United Kingdom	2021-05-05
EPI_ISL_2238557	Europe	May, 21	United Kingdom	2021-05-05
EPI_ISL_2238558	Europe	May, 21	United Kingdom	2021-05-07
EPI_ISL_2238559	Europe	May, 21	United Kingdom	2021-05-07
EPI_ISL_2238560	Europe	May, 21	United Kingdom	2021-05-07
EPI_ISL_2238561	Europe	May, 21	United Kingdom	2021-05-03
EPI_ISL_2238562	Europe	May, 21	United Kingdom	2021-05-07
EPI_ISL_2238563	Europe	May, 21	United Kingdom	2021-05-06
EPI_ISL_2238564	Europe	May, 21	United Kingdom	2021-05-05
EPI_ISL_2238565	Europe	May, 21	United Kingdom	2021-05-05
EPI_ISL_2238566	Europe	May, 21	United Kingdom	2021-05-04
EPI_ISL_2238567	Europe	May, 21	United Kingdom	2021-05-04
EPI_ISL_2238568	Europe	May, 21	United Kingdom	2021-05-07
EPI_ISL_2238569	Europe	May, 21	United Kingdom	2021-05-07
EPI_ISL_2238570	Europe	May, 21	United Kingdom	2021-05-07
EPI_ISL_2238571	Europe	May, 21	United Kingdom	2021-05-05
EPI_ISL_2238572	Europe	May, 21	United Kingdom	2021-05-05
EPI_ISL_2238573	Europe	May, 21	United Kingdom	2021-05-05
EPI_ISL_2238574	Europe	May, 21	United Kingdom	2021-05-02
EPI_ISL_2238575	Europe	May, 21	United Kingdom	2021-05-05
EPI_ISL_2238576	Europe	May, 21	United Kingdom	2021-05-07
EPI_ISL_2238577	Europe	May, 21	United Kingdom	2021-05-04
EPI_ISL_2238578	Europe	May, 21	United Kingdom	2021-05-07
EPI_ISL_2238579	Europe	May, 21	United Kingdom	2021-05-05
EPI_ISL_2238580	Europe	May, 21	United Kingdom	2021-05-05
EPI_ISL_2238581	Europe	May, 21	United Kingdom	2021-05-04
EPI_ISL_2238582	Europe	May, 21	United Kingdom	2021-05-07
EPI_ISL_2238583	Europe	May, 21	United Kingdom	2021-05-05
EPI_ISL_2238584	Europe	May, 21	United Kingdom	2021-05-05
EPI_ISL_2238585	Europe	May, 21	United Kingdom	2021-05-05
EPI_ISL_2238586	Europe	May, 21	United Kingdom	2021-05-07
EPI_ISL_2238587	Europe	May, 21	United Kingdom	2021-05-05
EPI_ISL_2238588	Europe	May, 21	United Kingdom	2021-05-05
EPI_ISL_2238589	Europe	May, 21	United Kingdom	2021-05-05
EPI_ISL_2238590	Europe	May, 21	United Kingdom	2021-05-04
EPI_ISL_2238591	Europe	May, 21	United Kingdom	2021-05-06
EPI_ISL_2238592	Europe	May, 21	United Kingdom	2021-05-07
EPI_ISL_2238593	Europe	May, 21	United Kingdom	2021-05-04
EPI_ISL_2238594	Europe	May, 21	United Kingdom	2021-05-04
EPI_ISL_2238595	Europe	May, 21	United Kingdom	2021-05-07
EPI_ISL_2238596	Europe	May, 21	United Kingdom	2021-05-06
EPI_ISL_2238597	Europe	May, 21	United Kingdom	2021-05-07
EPI_ISL_2238598	Europe	May, 21	United Kingdom	2021-05-07
EPI_ISL_2238599	Europe	May, 21	United Kingdom	2021-05-01
EPI_ISL_2239870	Europe	Apr, 21	United Kingdom	2021-04-27
EPI_ISL_2239871	Europe	May, 21	United Kingdom	2021-05-13
EPI_ISL_2239872	Europe	May, 21	United Kingdom	2021-05-13
EPI_ISL_2239873	Europe	Apr, 21	United Kingdom	2021-04-28
EPI_ISL_2239874	Europe	Apr, 21	United Kingdom	2021-04-28
EPI_ISL_2239875	Europe	Apr, 21	United Kingdom	2021-04-28
EPI_ISL_2239876	Europe	May, 21	United Kingdom	2021-05-13
EPI_ISL_2239877	Europe	May, 21	United Kingdom	2021-05-12
EPI_ISL_2239878	Europe	May, 21	United Kingdom	2021-05-13
EPI_ISL_2239879	Europe	May, 21	United Kingdom	2021-05-13
EPI_ISL_2239880	Europe	May, 21	United Kingdom	2021-05-13
EPI_ISL_2239881	Europe	May, 21	United Kingdom	2021-05-01
EPI_ISL_2239882	Europe	May, 21	United Kingdom	2021-05-12
EPI_ISL_2239883	Europe	May, 21	United Kingdom	2021-05-13
EPI_ISL_2239884	Europe	May, 21	United Kingdom	2021-05-13
EPI_ISL_2239886	Europe	May, 21	United Kingdom	2021-05-13
EPI_ISL_2239888	Europe	May, 21	United Kingdom	2021-05-13
EPI_ISL_2239889	Europe	May, 21	United Kingdom	2021-05-12
EPI_ISL_2239890	Europe	May, 21	United Kingdom	2021-05-12
EPI_ISL_2239891	Europe	May, 21	United Kingdom	2021-05-13
EPI_ISL_2239892	Europe	May, 21	United Kingdom	2021-05-13
EPI_ISL_2239893	Europe	May, 21	United Kingdom	2021-05-13
EPI_ISL_2239894	Europe	May, 21	United Kingdom	2021-05-12
EPI_ISL_2239895	Europe	May, 21	United Kingdom	2021-05-12
EPI_ISL_2239896	Europe	May, 21	United Kingdom	2021-05-12
EPI_ISL_2239897	Europe	May, 21	United Kingdom	2021-05-13
EPI_ISL_2239899	Europe	May, 21	United Kingdom	2021-05-13
EPI_ISL_2233650	Asia	Mar, 21	India	2021-03-30
EPI_ISL_2233651	Asia	Mar, 21	India	2021-03-30
EPI_ISL_2233652	Asia	Mar, 21	India	2021-03-30
EPI_ISL_2233653	Asia	Mar, 21	India	2021-03-30
EPI_ISL_2233654	Asia	Apr, 21	India	2021-04-02
EPI_ISL_2233655	Asia	Apr, 21	India	2021-04-02
EPI_ISL_2233656	Asia	Apr, 21	India	2021-04-02
EPI_ISL_2233657	Asia	Apr, 21	India	2021-04-02
EPI_ISL_2233658	Asia	Apr, 21	India	2021-04-02
EPI_ISL_2233659	Asia	Apr, 21	India	2021-04-02
EPI_ISL_2233660	Asia	Apr, 21	India	2021-04-02
EPI_ISL_2233661	Asia	Apr, 21	India	2021-04-02
EPI_ISL_2233662	Asia	Apr, 21	India	2021-04-02
EPI_ISL_2233663	Asia	Apr, 21	India	2021-04-02
EPI_ISL_2233664	Asia	Apr, 21	India	2021-04-02
EPI_ISL_2233665	Asia	Apr, 21	India	2021-04-02
EPI_ISL_2233666	Asia	Apr, 21	India	2021-04-02
EPI_ISL_2233667	Asia	Apr, 21	India	2021-04-02
EPI_ISL_2233668	Asia	Apr, 21	India	2021-04-02
EPI_ISL_2233669	North America	Apr, 21	USA	2021-04-20
EPI_ISL_2233670	North America	May, 21	USA	2021-05-06
EPI_ISL_2233671	North America	Mar, 21	USA	2021-03-30
EPI_ISL_2233672	Europe	Nov, 20	Greece	2020-11-08
EPI_ISL_2233673	Europe	Nov, 20	Greece	2020-11-08
EPI_ISL_2233674	Europe	Nov, 20	Greece	2020-11-08
EPI_ISL_2233675	Europe	Nov, 20	Greece	2020-11-08
EPI_ISL_2233676	Europe	Nov, 20	Greece	2020-11-08
EPI_ISL_2233677	Europe	Nov, 20	Greece	2020-11-08
EPI_ISL_2233678	Europe	Nov, 20	Greece	2020-11-30
EPI_ISL_2233679	Europe	Nov, 20	Greece	2020-11-08
EPI_ISL_2233680	Europe	Nov, 20	Greece	2020-11-08
EPI_ISL_2233681	Europe	Nov, 20	Greece	2020-11-10
EPI_ISL_2233682	Europe	Feb, 20	Greece	2020-12-14
EPI_ISL_2233683	Europe	Nov, 20	Greece	2020-11-08
EPI_ISL_2233684	Europe	Feb, 20	Greece	2020-12-14
EPI_ISL_2233685	Europe	Nov, 20	Greece	2020-11-08
EPI_ISL_2233686	Europe	Nov, 20	Greece	2020-11-08
EPI_ISL_2233687	Europe	Nov, 20	Greece	2020-11-10
EPI_ISL_2233688	Europe	Nov, 20	Greece	2020-11-08
EPI_ISL_2233689	Europe	Feb, 20	Greece	2020-12-14
EPI_ISL_2233690	Europe	Feb, 20	Greece	2020-12-14
EPI_ISL_2233691	Europe	Nov, 20	Greece	2020-11-10
EPI_ISL_2233692	Europe	Nov, 20	Greece	2020-11-08
EPI_ISL_2233693	Europe	Nov, 20	Greece	2020-11-08
EPI_ISL_2233694	Europe	Nov, 20	Greece	2020-11-08
EPI_ISL_2233695	Europe	Nov, 20	Greece	2020-11-08
EPI_ISL_2233696	Europe	Feb, 20	Greece	2020-12-14
EPI_ISL_2233697	Europe	Nov, 20	Greece	2020-11-08
EPI_ISL_2233698	Europe	Feb, 20	Greece	2020-12-14
EPI_ISL_2233699	Europe	Nov, 20	Greece	2020-11-30
EPI_ISL_2233700	Europe	Nov, 20	Greece	2020-11-30
EPI_ISL_2233800	Europe	Apr, 21	Greece	2021-04-26
EPI_ISL_2233801	Europe	May, 21	Greece	2021-05-01
EPI_ISL_2233802	Europe	Apr, 21	Greece	2021-04-26
EPI_ISL_2233803	Europe	May, 21	Greece	2021-05-01
EPI_ISL_2233804	Europe	Apr, 21	Greece	2021-04-26
EPI_ISL_2233805	Europe	May, 21	Greece	2021-05-01
EPI_ISL_2234980	North America	May, 21	USA	2021-05-15
EPI_ISL_2234981	North America	May, 21	USA	2021-05-11
EPI_ISL_2234982	North America	May, 21	USA	2021-05-14
EPI_ISL_2234983	North America	May, 21	USA	2021-05-15
EPI_ISL_2234984	North America	May, 21	USA	2021-05-13
EPI_ISL_2234985	North America	May, 21	USA	2021-05-15
EPI_ISL_2234986	North America	May, 21	USA	2021-05-18
EPI_ISL_2234987	North America	May, 21	USA	2021-05-18
EPI_ISL_2234988	North America	May, 21	USA	2021-05-13
EPI_ISL_2234989	North America	May, 21	USA	2021-05-17
EPI_ISL_2234990	North America	May, 21	USA	2021-05-16
EPI_ISL_2234991	North America	May, 21	USA	2021-05-11
EPI_ISL_2234992	North America	May, 21	USA	2021-05-13
EPI_ISL_2234993	North America	May, 21	USA	2021-05-18
EPI_ISL_2234994	North America	May, 21	USA	2021-05-13
EPI_ISL_2234995	North America	May, 21	USA	2021-05-16
EPI_ISL_2234996	North America	May, 21	USA	2021-05-12
EPI_ISL_2234997	North America	May, 21	USA	2021-05-15
EPI_ISL_2234998	North America	May, 21	USA	2021-05-13
EPI_ISL_2234999	North America	May, 21	USA	2021-05-18
EPI_ISL_2236045	Europe	May, 21	United Kingdom	2021-05-16
EPI_ISL_2236046	Europe	May, 21	United Kingdom	2021-05-17
EPI_ISL_2236049	Europe	May, 21	United Kingdom	2021-05-17
EPI_ISL_2236060	Europe	May, 21	United Kingdom	2021-05-17
EPI_ISL_2236061	Europe	May, 21	United Kingdom	2021-05-17
EPI_ISL_2236062	Europe	May, 21	United Kingdom	2021-05-16
EPI_ISL_2236063	Europe	May, 21	United Kingdom	2021-05-17
EPI_ISL_2236064	Europe	May, 21	United Kingdom	2021-05-17
EPI_ISL_2236065	Europe	May, 21	United Kingdom	2021-05-18
EPI_ISL_2236066	Europe	May, 21	United Kingdom	2021-05-17
EPI_ISL_2236067	Europe	May, 21	United Kingdom	2021-05-18
EPI_ISL_2236068	Europe	May, 21	United Kingdom	2021-05-16
EPI_ISL_2236069	Europe	May, 21	United Kingdom	2021-05-16
EPI_ISL_2236070	Europe	May, 21	United Kingdom	2021-05-17
EPI_ISL_2236071	Europe	May, 21	United Kingdom	2021-05-18
EPI_ISL_2236072	Europe	May, 21	United Kingdom	2021-05-17
EPI_ISL_2236073	Europe	May, 21	United Kingdom	2021-05-17
EPI_ISL_2236074	Europe	May, 21	United Kingdom	2021-05-16
EPI_ISL_2236075	Europe	May, 21	United Kingdom	2021-05-15
EPI_ISL_2236076	Europe	May, 21	United Kingdom	2021-05-17
EPI_ISL_2236077	Europe	May, 21	United Kingdom	2021-05-16
EPI_ISL_2236078	Europe	May, 21	United Kingdom	2021-05-17
EPI_ISL_2236079	Europe	May, 21	United Kingdom	2021-05-17
EPI_ISL_2237200	Europe	May, 21	United Kingdom	2021-05-16
EPI_ISL_2237201	Europe	May, 21	United Kingdom	2021-05-14
EPI_ISL_2237202	Europe	May, 21	United Kingdom	2021-05-13
EPI_ISL_2237203	Europe	May, 21	United Kingdom	2021-05-14
EPI_ISL_2237204	Europe	May, 21	United Kingdom	2021-05-15
EPI_ISL_2237205	Europe	May, 21	United Kingdom	2021-05-14
EPI_ISL_2237206	Europe	May, 21	United Kingdom	2021-05-14
EPI_ISL_2237207	Europe	May, 21	United Kingdom	2021-05-14
EPI_ISL_2237208	Europe	May, 21	United Kingdom	2021-05-14
EPI_ISL_2237209	Europe	May, 21	United Kingdom	2021-05-14
EPI_ISL_2237290	Europe	May, 21	United Kingdom	2021-05-15
EPI_ISL_2237291	Europe	May, 21	United Kingdom	2021-05-14
EPI_ISL_2237292	Europe	May, 21	United Kingdom	2021-05-14
EPI_ISL_2237293	Europe	May, 21	United Kingdom	2021-05-15
EPI_ISL_2237294	Europe	May, 21	United Kingdom	2021-05-14
EPI_ISL_2237295	Europe	May, 21	United Kingdom	2021-05-15
EPI_ISL_2237296	Europe	May, 21	United Kingdom	2021-05-15
EPI_ISL_2237297	Europe	May, 21	United Kingdom	2021-05-14
EPI_ISL_2237298	Europe	May, 21	United Kingdom	2021-05-14
EPI_ISL_2237299	Europe	May, 21	United Kingdom	2021-05-14
EPI_ISL_2237377	Europe	May, 21	United Kingdom	2021-05-16
EPI_ISL_2237390	Europe	May, 21	United Kingdom	2021-05-14
EPI_ISL_2237391	Europe	May, 21	United Kingdom	2021-05-15
EPI_ISL_2237392	Europe	May, 21	United Kingdom	2021-05-16
EPI_ISL_2237393	Europe	May, 21	United Kingdom	2021-05-16
EPI_ISL_2237394	Europe	May, 21	United Kingdom	2021-05-15
EPI_ISL_2237395	Europe	May, 21	United Kingdom	2021-05-14
EPI_ISL_2237396	Europe	May, 21	United Kingdom	2021-05-13
EPI_ISL_2237397	Europe	May, 21	United Kingdom	2021-05-14
EPI_ISL_2237398	Europe	May, 21	United Kingdom	2021-05-14
EPI_ISL_2237399	Europe	May, 21	United Kingdom	2021-05-15
EPI_ISL_2238500	Europe	May, 21	United Kingdom	2021-05-05
EPI_ISL_2238501	Europe	May, 21	United Kingdom	2021-05-03
EPI_ISL_2238502	Europe	May, 21	United Kingdom	2021-05-05
EPI_ISL_2238503	Europe	May, 21	United Kingdom	2021-05-05
EPI_ISL_2238504	Europe	May, 21	United Kingdom	2021-05-04
EPI_ISL_2238505	Europe	May, 21	United Kingdom	2021-05-06
EPI_ISL_2238506	Europe	May, 21	United Kingdom	2021-05-07
EPI_ISL_2238507	Europe	May, 21	United Kingdom	2021-05-05
EPI_ISL_2238508	Europe	May, 21	United Kingdom	2021-05-07
EPI_ISL_2238509	Europe	May, 21	United Kingdom	2021-05-07
EPI_ISL_2238510	Europe	May, 21	United Kingdom	2021-05-05
EPI_ISL_2238511	Europe	May, 21	United Kingdom	2021-05-07
EPI_ISL_2238512	Europe	May, 21	United Kingdom	2021-05-05
EPI_ISL_2238513	Europe	May, 21	United Kingdom	2021-05-04
EPI_ISL_2238514	Europe	May, 21	United Kingdom	2021-05-06
EPI_ISL_2238515	Europe	May, 21	United Kingdom	2021-05-03
EPI_ISL_2238516	Europe	May, 21	United Kingdom	2021-05-04
EPI_ISL_2238517	Europe	May, 21	United Kingdom	2021-05-06
EPI_ISL_2238518	Europe	May, 21	United Kingdom	2021-05-01
EPI_ISL_2238519	Europe	May, 21	United Kingdom	2021-05-07
EPI_ISL_2238520	Europe	May, 21	United Kingdom	2021-05-05
EPI_ISL_2238521	Europe	May, 21	United Kingdom	2021-05-04
EPI_ISL_2238522	Europe	May, 21	United Kingdom	2021-05-05
EPI_ISL_2238523	Europe	May, 21	United Kingdom	2021-05-05
EPI_ISL_2238524	Europe	May, 21	United Kingdom	2021-05-07
EPI_ISL_2238525	Europe	May, 21	United Kingdom	2021-05-05
EPI_ISL_2238526	Europe	May, 21	United Kingdom	2021-05-05
EPI_ISL_2238527	Europe	May, 21	United Kingdom	2021-05-06
EPI_ISL_2238528	Europe	May, 21	United Kingdom	2021-05-07
EPI_ISL_2238529	Europe	May, 21	United Kingdom	2021-05-03
EPI_ISL_2238530	Europe	May, 21	United Kingdom	2021-05-03
EPI_ISL_2238531	Europe	May, 21	United Kingdom	2021-05-05
EPI_ISL_2238532	Europe	May, 21	United Kingdom	2021-05-07
EPI_ISL_2238533	Europe	May, 21	United Kingdom	2021-05-05
EPI_ISL_2238534	Europe	May, 21	United Kingdom	2021-05-05
EPI_ISL_2238535	Europe	May, 21	United Kingdom	2021-05-05
EPI_ISL_2238536	Europe	May, 21	United Kingdom	2021-05-06
EPI_ISL_2238537	Europe	May, 21	United Kingdom	2021-05-05
EPI_ISL_2238538	Europe	May, 21	United Kingdom	2021-05-07
EPI_ISL_2238539	Europe	May, 21	United Kingdom	2021-05-05
EPI_ISL_2239800	Europe	May, 21	United Kingdom	2021-05-14
EPI_ISL_2239801	Europe	May, 21	United Kingdom	2021-05-14
EPI_ISL_2239802	Europe	May, 21	United Kingdom	2021-05-14
EPI_ISL_2239803	Europe	May, 21	United Kingdom	2021-05-14
EPI_ISL_2239804	Europe	May, 21	United Kingdom	2021-05-14
EPI_ISL_2239805	Europe	May, 21	United Kingdom	2021-05-04
EPI_ISL_2239806	Europe	May, 21	United Kingdom	2021-05-14
EPI_ISL_2239807	Europe	May, 21	United Kingdom	2021-05-14
EPI_ISL_2239808	Europe	May, 21	United Kingdom	2021-05-14
EPI_ISL_2239809	Europe	May, 21	United Kingdom	2021-05-14
EPI_ISL_2239810	Europe	May, 21	United Kingdom	2021-05-04
EPI_ISL_2239811	Europe	May, 21	United Kingdom	2021-05-14
EPI_ISL_2239812	Europe	May, 21	United Kingdom	2021-05-14
EPI_ISL_2239813	Europe	May, 21	United Kingdom	2021-05-14
EPI_ISL_2239814	Europe	May, 21	United Kingdom	2021-05-14
EPI_ISL_2239815	Europe	May, 21	United Kingdom	2021-05-14
EPI_ISL_2239816	Europe	May, 21	United Kingdom	2021-05-14
EPI_ISL_2239817	Europe	May, 21	United Kingdom	2021-05-14
EPI_ISL_2239818	Europe	May, 21	United Kingdom	2021-05-14
EPI_ISL_2239819	Europe	May, 21	United Kingdom	2021-05-04
EPI_ISL_2239820	Europe	May, 21	United Kingdom	2021-05-14
EPI_ISL_2239821	Europe	May, 21	United Kingdom	2021-05-01
EPI_ISL_2239822	Europe	May, 21	United Kingdom	2021-05-11
EPI_ISL_2239823	Europe	May, 21	United Kingdom	2021-05-11
EPI_ISL_2239824	Europe	Apr, 21	United Kingdom	2021-04-27
EPI_ISL_2239825	Europe	Apr, 21	United Kingdom	2021-04-28
EPI_ISL_2239826	Europe	Apr, 21	United Kingdom	2021-04-28
EPI_ISL_2239827	Europe	Apr, 21	United Kingdom	2021-04-27
EPI_ISL_2239828	Europe	Apr, 21	United Kingdom	2021-04-26
EPI_ISL_2239829	Europe	Apr, 21	United Kingdom	2021-04-27
EPI_ISL_2239830	Europe	May, 21	United Kingdom	2021-05-09
EPI_ISL_2239831	Europe	Apr, 21	United Kingdom	2021-04-26
EPI_ISL_2239832	Europe	Apr, 21	United Kingdom	2021-04-26
EPI_ISL_2239833	Europe	Apr, 21	United Kingdom	2021-04-28
EPI_ISL_2239834	Europe	Apr, 21	United Kingdom	2021-04-27
EPI_ISL_2239835	Europe	Apr, 21	United Kingdom	2021-04-27
EPI_ISL_2239836	Europe	Apr, 21	United Kingdom	2021-04-27
EPI_ISL_2239837	Europe	May, 21	United Kingdom	2021-05-11
EPI_ISL_2239838	Europe	May, 21	United Kingdom	2021-05-11
EPI_ISL_2239839	Europe	May, 21	United Kingdom	2021-05-11
EPI_ISL_2239840	Europe	Apr, 21	United Kingdom	2021-04-28
EPI_ISL_2239842	Europe	Apr, 21	United Kingdom	2021-04-28
EPI_ISL_2239843	Europe	May, 21	United Kingdom	2021-05-10
EPI_ISL_2239844	Europe	May, 21	United Kingdom	2021-05-01
EPI_ISL_2239845	Europe	Apr, 21	United Kingdom	2021-04-28
EPI_ISL_2239846	Europe	May, 21	United Kingdom	2021-05-11
EPI_ISL_2239847	Europe	May, 21	United Kingdom	2021-05-11
EPI_ISL_2239848	Europe	May, 21	United Kingdom	2021-05-11
EPI_ISL_2239849	Europe	Apr, 21	United Kingdom	2021-04-27
EPI_ISL_2239850	Europe	May, 21	United Kingdom	2021-05-11
EPI_ISL_2239851	Europe	May, 21	United Kingdom	2021-05-11
EPI_ISL_2239852	Europe	May, 21	United Kingdom	2021-05-10
EPI_ISL_2239853	Europe	May, 21	United Kingdom	2021-05-13
EPI_ISL_2239854	Europe	Apr, 21	United Kingdom	2021-04-27
EPI_ISL_2239855	Europe	Apr, 21	United Kingdom	2021-04-27
EPI_ISL_2239856	Europe	Apr, 21	United Kingdom	2021-04-27
EPI_ISL_2239857	Europe	May, 21	United Kingdom	2021-05-10
EPI_ISL_2239859	Europe	May, 21	United Kingdom	2021-05-11
EPI_ISL_2239860	Europe	Apr, 21	United Kingdom	2021-04-27
EPI_ISL_2239861	Europe	Apr, 21	United Kingdom	2021-04-27
EPI_ISL_2239863	Europe	Apr, 21	United Kingdom	2021-04-27
EPI_ISL_2239864	Europe	Apr, 21	United Kingdom	2021-04-27
EPI_ISL_2239865	Europe	May, 21	United Kingdom	2021-05-09
EPI_ISL_2239866	Europe	May, 21	United Kingdom	2021-05-11
EPI_ISL_2239867	Europe	May, 21	United Kingdom	2021-05-11
EPI_ISL_2239868	Europe	Apr, 21	United Kingdom	2021-04-28
EPI_ISL_2239869	Europe	Apr, 21	United Kingdom	2021-04-27
EPI_ISL_2233806	Europe	Apr, 21	Greece	2021-04-28
EPI_ISL_2233807	Europe	Apr, 21	Greece	2021-04-25
EPI_ISL_2233808	Europe	May, 21	Greece	2021-05-04
EPI_ISL_2233809	Europe	May, 21	Greece	2021-05-01
EPI_ISL_2233810	Europe	Apr, 21	Greece	2021-04-28
EPI_ISL_2233811	Europe	Apr, 21	Greece	2021-04-26
EPI_ISL_2233812	Europe	May, 21	Greece	2021-05-01
EPI_ISL_2233813	Europe	Apr, 21	Greece	2021-04-26
EPI_ISL_2233814	Europe	May, 21	Greece	2021-05-04
EPI_ISL_2233815	Europe	Apr, 21	Greece	2021-04-26
EPI_ISL_2233816	Europe	Apr, 21	Greece	2021-04-26
EPI_ISL_2233820	Europe	May, 21	Greece	2021-05-02
EPI_ISL_2233821	Europe	May, 21	Greece	2021-05-01
EPI_ISL_2233822	Europe	Apr, 21	Greece	2021-04-27
EPI_ISL_2233823	Europe	Apr, 21	Greece	2021-04-28
EPI_ISL_2233825	Europe	Apr, 21	Greece	2021-04-28
EPI_ISL_2233826	Europe	Apr, 21	Greece	2021-04-27
EPI_ISL_2233827	Europe	May, 21	Greece	2021-05-02
EPI_ISL_2233828	Europe	May, 21	Greece	2021-05-02
EPI_ISL_2233829	Europe	May, 21	Greece	2021-05-02
EPI_ISL_2233830	Europe	May, 21	Greece	2021-05-02
EPI_ISL_2233831	Europe	May, 21	Greece	2021-05-02
EPI_ISL_2233832	Europe	Apr, 21	Greece	2021-04-26
EPI_ISL_2233833	Europe	Apr, 21	Greece	2021-04-27
EPI_ISL_2233834	Europe	Apr, 21	Greece	2021-04-28
EPI_ISL_2233835	Europe	Apr, 21	Greece	2021-04-28
EPI_ISL_2233836	Europe	Apr, 21	Greece	2021-04-28
EPI_ISL_2233837	Europe	Apr, 21	Greece	2021-04-28
EPI_ISL_2233838	Europe	Apr, 21	Greece	2021-04-28
EPI_ISL_2233839	Europe	Apr, 21	Greece	2021-04-28
EPI_ISL_2233840	Europe	Apr, 21	Greece	2021-04-28
EPI_ISL_2233841	Europe	Apr, 21	Greece	2021-04-28
EPI_ISL_2233842	Europe	Apr, 21	Greece	2021-04-27
EPI_ISL_2233843	Europe	Apr, 21	Greece	2021-04-27
EPI_ISL_2233844	Europe	Apr, 21	Greece	2021-04-27
EPI_ISL_2233845	Europe	Apr, 21	Greece	2021-04-27
EPI_ISL_2233846	Europe	Apr, 21	Greece	2021-04-27
EPI_ISL_2233847	Europe	Apr, 21	Greece	2021-04-28
EPI_ISL_2233848	Europe	Apr, 21	Greece	2021-04-28
EPI_ISL_2233849	Europe	Apr, 21	Greece	2021-04-27
EPI_ISL_2233850	Europe	Apr, 21	Greece	2021-04-25
EPI_ISL_2233851	Europe	Mar, 21	Greece	2021-03-23
EPI_ISL_2233852	Europe	Mar, 21	Greece	2021-03-22
EPI_ISL_2233853	Europe	Mar, 21	Greece	2021-03-22
EPI_ISL_2233854	Europe	Mar, 21	Greece	2021-03-21
EPI_ISL_2233855	Europe	Apr, 21	Greece	2021-04-20
EPI_ISL_2233856	Europe	Apr, 21	Greece	2021-04-20
EPI_ISL_2233857	Europe	Apr, 21	Greece	2021-04-20
EPI_ISL_2233858	Europe	Apr, 21	Greece	2021-04-19
EPI_ISL_2233859	Europe	May, 21	Greece	2021-05-01
EPI_ISL_2233860	Europe	May, 21	Greece	2021-05-01
EPI_ISL_2233861	Europe	May, 21	Greece	2021-05-01
EPI_ISL_2233862	Europe	Apr, 21	Greece	2021-04-29
EPI_ISL_2233863	Europe	Apr, 21	Greece	2021-04-29
EPI_ISL_2233864	Europe	Apr, 21	Greece	2021-04-29
EPI_ISL_2233865	Europe	Apr, 21	Greece	2021-04-29
EPI_ISL_2233866	Europe	Apr, 21	Greece	2021-04-30
EPI_ISL_2233867	Europe	Apr, 21	Greece	2021-04-30
EPI_ISL_2233868	Europe	Apr, 21	Greece	2021-04-30
EPI_ISL_2233869	Europe	Apr, 21	Greece	2021-04-30
EPI_ISL_2233870	Europe	Apr, 21	Greece	2021-04-30
EPI_ISL_2233871	Europe	Apr, 21	Greece	2021-04-30
EPI_ISL_2233872	Europe	May, 21	Greece	2021-05-05
EPI_ISL_2233873	Europe	May, 21	Greece	2021-05-03
EPI_ISL_2233874	Europe	May, 21	Greece	2021-05-02
EPI_ISL_2233875	Europe	May, 21	Greece	2021-05-03
EPI_ISL_2233876	Europe	May, 21	Greece	2021-05-04
EPI_ISL_2233877	Europe	Apr, 21	Greece	2021-04-30
EPI_ISL_2233878	Europe	May, 21	Greece	2021-05-03
EPI_ISL_2233879	Europe	Apr, 21	Greece	2021-04-30
EPI_ISL_2233880	Europe	Apr, 21	Greece	2021-04-26
EPI_ISL_2233881	Europe	Apr, 21	Greece	2021-04-28
EPI_ISL_2233882	Europe	Apr, 21	Greece	2021-04-28
EPI_ISL_2233883	Europe	Apr, 21	Greece	2021-04-30
EPI_ISL_2233884	Europe	Apr, 21	Greece	2021-04-27
EPI_ISL_2233885	Europe	Apr, 21	Greece	2021-04-30
EPI_ISL_2233886	Europe	Apr, 21	Greece	2021-04-26
EPI_ISL_2233887	Europe	May, 21	Greece	2021-05-04
EPI_ISL_2233888	Europe	Apr, 21	Greece	2021-04-25
EPI_ISL_2233889	Europe	Apr, 21	Greece	2021-04-26
EPI_ISL_2236000	Europe	May, 21	United Kingdom	2021-05-17
EPI_ISL_2236001	Europe	May, 21	United Kingdom	2021-05-17
EPI_ISL_2236002	Europe	May, 21	United Kingdom	2021-05-17
EPI_ISL_2236003	Europe	May, 21	United Kingdom	2021-05-17
EPI_ISL_2236004	Europe	May, 21	United Kingdom	2021-05-16
EPI_ISL_2236005	Europe	May, 21	United Kingdom	2021-05-16
EPI_ISL_2236006	Europe	May, 21	United Kingdom	2021-05-17
EPI_ISL_2236007	Europe	May, 21	United Kingdom	2021-05-17
EPI_ISL_2236008	Europe	May, 21	United Kingdom	2021-05-17
EPI_ISL_2236009	Europe	May, 21	United Kingdom	2021-05-16
EPI_ISL_2236010	Europe	May, 21	United Kingdom	2021-05-17
EPI_ISL_2236011	Europe	May, 21	United Kingdom	2021-05-18
EPI_ISL_2236012	Europe	May, 21	United Kingdom	2021-05-16
EPI_ISL_2236013	Europe	May, 21	United Kingdom	2021-05-18
EPI_ISL_2236014	Europe	May, 21	United Kingdom	2021-05-17
EPI_ISL_2236015	Europe	May, 21	United Kingdom	2021-05-17
EPI_ISL_2236016	Europe	May, 21	United Kingdom	2021-05-17
EPI_ISL_2236017	Europe	May, 21	United Kingdom	2021-05-17
EPI_ISL_2236018	Europe	May, 21	United Kingdom	2021-05-16
EPI_ISL_2236019	Europe	May, 21	United Kingdom	2021-05-16
EPI_ISL_2236020	Europe	May, 21	United Kingdom	2021-05-17
EPI_ISL_2236021	Europe	May, 21	United Kingdom	2021-05-15
EPI_ISL_2236022	Europe	May, 21	United Kingdom	2021-05-16
EPI_ISL_2236023	Europe	May, 21	United Kingdom	2021-05-17
EPI_ISL_2236024	Europe	May, 21	United Kingdom	2021-05-17
EPI_ISL_2236025	Europe	May, 21	United Kingdom	2021-05-17
EPI_ISL_2236026	Europe	May, 21	United Kingdom	2021-05-17
EPI_ISL_2236027	Europe	May, 21	United Kingdom	2021-05-17
EPI_ISL_2236028	Europe	May, 21	United Kingdom	2021-05-15
EPI_ISL_2236029	Europe	May, 21	United Kingdom	2021-05-17
EPI_ISL_2236030	Europe	May, 21	United Kingdom	2021-05-16
EPI_ISL_2236031	Europe	May, 21	United Kingdom	2021-05-17
EPI_ISL_2236032	Europe	May, 21	United Kingdom	2021-05-12
EPI_ISL_2236033	Europe	May, 21	United Kingdom	2021-05-17
EPI_ISL_2236034	Europe	May, 21	United Kingdom	2021-05-16
EPI_ISL_2236035	Europe	May, 21	United Kingdom	2021-05-15
EPI_ISL_2236036	Europe	May, 21	United Kingdom	2021-05-17
EPI_ISL_2236037	Europe	May, 21	United Kingdom	2021-05-17
EPI_ISL_2236038	Europe	May, 21	United Kingdom	2021-05-17
EPI_ISL_2236039	Europe	May, 21	United Kingdom	2021-05-16
EPI_ISL_2236040	Europe	May, 21	United Kingdom	2021-05-17
EPI_ISL_2236041	Europe	May, 21	United Kingdom	2021-05-17
EPI_ISL_2236042	Europe	May, 21	United Kingdom	2021-05-17
EPI_ISL_2236043	Europe	May, 21	United Kingdom	2021-05-17
EPI_ISL_2236044	Europe	May, 21	United Kingdom	2021-05-17
EPI_ISL_2236047	Europe	May, 21	United Kingdom	2021-05-17
EPI_ISL_2236048	Europe	May, 21	United Kingdom	2021-05-17
EPI_ISL_2236050	Europe	May, 21	United Kingdom	2021-05-17
EPI_ISL_2236051	Europe	May, 21	United Kingdom	2021-05-16
EPI_ISL_2236052	Europe	May, 21	United Kingdom	2021-05-14
EPI_ISL_2236053	Europe	May, 21	United Kingdom	2021-05-17
EPI_ISL_2236054	Europe	May, 21	United Kingdom	2021-05-17
EPI_ISL_2236055	Europe	May, 21	United Kingdom	2021-05-16
EPI_ISL_2236056	Europe	May, 21	United Kingdom	2021-05-16
EPI_ISL_2236057	Europe	May, 21	United Kingdom	2021-05-17
EPI_ISL_2236058	Europe	May, 21	United Kingdom	2021-05-17
EPI_ISL_2236059	Europe	May, 21	United Kingdom	2021-05-17
EPI_ISL_2236080	Europe	May, 21	United Kingdom	2021-05-17
EPI_ISL_2236081	Europe	May, 21	United Kingdom	2021-05-16
EPI_ISL_2236082	Europe	May, 21	United Kingdom	2021-05-16
EPI_ISL_2236083	Europe	May, 21	United Kingdom	2021-05-17
EPI_ISL_2236084	Europe	May, 21	United Kingdom	2021-05-17
EPI_ISL_2236085	Europe	May, 21	United Kingdom	2021-05-16
EPI_ISL_2236086	Europe	May, 21	United Kingdom	2021-05-17
EPI_ISL_2236087	Europe	May, 21	United Kingdom	2021-05-16
EPI_ISL_2236088	Europe	May, 21	United Kingdom	2021-05-17
EPI_ISL_2236089	Europe	May, 21	United Kingdom	2021-05-17
EPI_ISL_2237330	Europe	May, 21	United Kingdom	2021-05-15
EPI_ISL_2237331	Europe	May, 21	United Kingdom	2021-05-14
EPI_ISL_2237332	Europe	May, 21	United Kingdom	2021-05-13
EPI_ISL_2237333	Europe	May, 21	United Kingdom	2021-05-15
EPI_ISL_2237334	Europe	May, 21	United Kingdom	2021-05-16
EPI_ISL_2237335	Europe	May, 21	United Kingdom	2021-05-15
EPI_ISL_2237336	Europe	May, 21	United Kingdom	2021-05-15
EPI_ISL_2237337	Europe	May, 21	United Kingdom	2021-05-14
EPI_ISL_2237338	Europe	May, 21	United Kingdom	2021-05-15
EPI_ISL_2237339	Europe	May, 21	United Kingdom	2021-05-14
EPI_ISL_2237340	Europe	May, 21	United Kingdom	2021-05-14
EPI_ISL_2237341	Europe	May, 21	United Kingdom	2021-05-15
EPI_ISL_2237342	Europe	May, 21	United Kingdom	2021-05-14
EPI_ISL_2237343	Europe	May, 21	United Kingdom	2021-05-15
EPI_ISL_2237344	Europe	May, 21	United Kingdom	2021-05-15
EPI_ISL_2237345	Europe	May, 21	United Kingdom	2021-05-15
EPI_ISL_2237346	Europe	May, 21	United Kingdom	2021-05-15
EPI_ISL_2237347	Europe	May, 21	United Kingdom	2021-05-16
EPI_ISL_2237348	Europe	May, 21	United Kingdom	2021-05-15
EPI_ISL_2237349	Europe	May, 21	United Kingdom	2021-05-15
EPI_ISL_2237350	Europe	May, 21	United Kingdom	2021-05-15
EPI_ISL_2237351	Europe	May, 21	United Kingdom	2021-05-13
EPI_ISL_2237352	Europe	May, 21	United Kingdom	2021-05-15
EPI_ISL_2237353	Europe	May, 21	United Kingdom	2021-05-15
EPI_ISL_2237354	Europe	May, 21	United Kingdom	2021-05-14
EPI_ISL_2237355	Europe	May, 21	United Kingdom	2021-05-15
EPI_ISL_2237356	Europe	May, 21	United Kingdom	2021-05-15
EPI_ISL_2237357	Europe	May, 21	United Kingdom	2021-05-14
EPI_ISL_2237358	Europe	May, 21	United Kingdom	2021-05-14
EPI_ISL_2237359	Europe	May, 21	United Kingdom	2021-05-15
EPI_ISL_2237360	Europe	May, 21	United Kingdom	2021-05-14
EPI_ISL_2237361	Europe	May, 21	United Kingdom	2021-05-13
EPI_ISL_2237362	Europe	May, 21	United Kingdom	2021-05-14
EPI_ISL_2237363	Europe	May, 21	United Kingdom	2021-05-15
EPI_ISL_2237364	Europe	May, 21	United Kingdom	2021-05-15
EPI_ISL_2237365	Europe	May, 21	United Kingdom	2021-05-15
EPI_ISL_2237366	Europe	May, 21	United Kingdom	2021-05-15
EPI_ISL_2237367	Europe	May, 21	United Kingdom	2021-05-15
EPI_ISL_2237368	Europe	May, 21	United Kingdom	2021-05-14
EPI_ISL_2237369	Europe	May, 21	United Kingdom	2021-05-15
EPI_ISL_2237370	Europe	May, 21	United Kingdom	2021-05-15
EPI_ISL_2237371	Europe	May, 21	United Kingdom	2021-05-16
EPI_ISL_2237372	Europe	May, 21	United Kingdom	2021-05-15
EPI_ISL_2237373	Europe	May, 21	United Kingdom	2021-05-15
EPI_ISL_2237374	Europe	May, 21	United Kingdom	2021-05-15
EPI_ISL_2237375	Europe	May, 21	United Kingdom	2021-05-14
EPI_ISL_2237376	Europe	May, 21	United Kingdom	2021-05-15
EPI_ISL_2237378	Europe	May, 21	United Kingdom	2021-05-15
EPI_ISL_2237379	Europe	May, 21	United Kingdom	2021-05-14
EPI_ISL_2237380	Europe	May, 21	United Kingdom	2021-05-15
EPI_ISL_2237381	Europe	May, 21	United Kingdom	2021-05-14
EPI_ISL_2237382	Europe	May, 21	United Kingdom	2021-05-15
EPI_ISL_2237383	Europe	May, 21	United Kingdom	2021-05-15
EPI_ISL_2237384	Europe	May, 21	United Kingdom	2021-05-15
EPI_ISL_2237385	Europe	May, 21	United Kingdom	2021-05-15
EPI_ISL_2237386	Europe	May, 21	United Kingdom	2021-05-14
EPI_ISL_2237387	Europe	May, 21	United Kingdom	2021-05-15
EPI_ISL_2237388	Europe	May, 21	United Kingdom	2021-05-15
EPI_ISL_2237389	Europe	May, 21	United Kingdom	2021-05-15
EPI_ISL_2238660	Europe	May, 21	United Kingdom	2021-05-07
EPI_ISL_2238661	Europe	May, 21	United Kingdom	2021-05-05
EPI_ISL_2238662	Europe	May, 21	United Kingdom	2021-05-06
EPI_ISL_2238663	Europe	May, 21	United Kingdom	2021-05-03
EPI_ISL_2238664	Europe	May, 21	United Kingdom	2021-05-05
EPI_ISL_2238665	Europe	May, 21	United Kingdom	2021-05-05
EPI_ISL_2238666	Europe	May, 21	United Kingdom	2021-05-05
EPI_ISL_2238667	Europe	May, 21	United Kingdom	2021-05-05
EPI_ISL_2238668	Europe	May, 21	United Kingdom	2021-05-07
EPI_ISL_2238669	Europe	May, 21	United Kingdom	2021-05-04
EPI_ISL_2238670	Europe	May, 21	United Kingdom	2021-05-04
EPI_ISL_2238671	Europe	May, 21	United Kingdom	2021-05-07
EPI_ISL_2238672	Europe	May, 21	United Kingdom	2021-05-06
EPI_ISL_2238673	Europe	May, 21	United Kingdom	2021-05-05
EPI_ISL_2238674	Europe	May, 21	United Kingdom	2021-05-05
EPI_ISL_2238675	Europe	May, 21	United Kingdom	2021-05-05
EPI_ISL_2238676	Europe	May, 21	United Kingdom	2021-05-04
EPI_ISL_2238677	Europe	May, 21	United Kingdom	2021-05-05
EPI_ISL_2238678	Europe	May, 21	United Kingdom	2021-05-05
EPI_ISL_2238679	Europe	May, 21	United Kingdom	2021-05-06
EPI_ISL_2238680	Europe	May, 21	United Kingdom	2021-05-05
EPI_ISL_2238681	Europe	May, 21	United Kingdom	2021-05-14
EPI_ISL_2238682	Europe	May, 21	United Kingdom	2021-05-14
EPI_ISL_2238683	Europe	May, 21	United Kingdom	2021-05-14
EPI_ISL_2238684	Europe	May, 21	United Kingdom	2021-05-14
EPI_ISL_2238685	Europe	May, 21	United Kingdom	2021-05-14
EPI_ISL_2238686	Europe	May, 21	United Kingdom	2021-05-14
EPI_ISL_2238687	Europe	May, 21	United Kingdom	2021-05-11
EPI_ISL_2238688	Europe	May, 21	United Kingdom	2021-05-11
EPI_ISL_2238689	Europe	May, 21	United Kingdom	2021-05-11
EPI_ISL_2238690	Europe	May, 21	United Kingdom	2021-05-11
EPI_ISL_2238691	Europe	May, 21	United Kingdom	2021-05-12
EPI_ISL_2238692	Europe	May, 21	United Kingdom	2021-05-11
EPI_ISL_2238693	Europe	May, 21	United Kingdom	2021-05-13
EPI_ISL_2238694	Europe	May, 21	United Kingdom	2021-05-10
EPI_ISL_2238695	Europe	Apr, 21	United Kingdom	2021-04-28
EPI_ISL_2238696	Europe	May, 21	United Kingdom	2021-05-04
EPI_ISL_2238697	Europe	Apr, 21	United Kingdom	2021-04-23
EPI_ISL_2238698	Europe	Apr, 21	United Kingdom	2021-04-17
EPI_ISL_2238699	Europe	Apr, 21	Spain	2021-04-16
EPI_ISL_2239990	Europe	May, 21	United Kingdom	2021-05-13
EPI_ISL_2239991	Europe	May, 21	United Kingdom	2021-05-13
EPI_ISL_2239992	Europe	May, 21	United Kingdom	2021-05-15
EPI_ISL_2239993	Europe	May, 21	United Kingdom	2021-05-11
EPI_ISL_2239994	Europe	May, 21	United Kingdom	2021-05-12
EPI_ISL_2239995	Europe	May, 21	United Kingdom	2021-05-11
EPI_ISL_2239996	Europe	May, 21	United Kingdom	2021-05-13
EPI_ISL_2239997	Europe	May, 21	United Kingdom	2021-05-15
EPI_ISL_2239998	Europe	May, 21	United Kingdom	2021-05-15
EPI_ISL_2239999	Europe	May, 21	United Kingdom	2021-05-13
EPI_ISL_2233770	Europe	Feb, 20	Greece	2020-12-14
EPI_ISL_2233771	Europe	Feb, 20	Greece	2020-12-14
EPI_ISL_2233772	Europe	Feb, 20	Greece	2020-12-14
EPI_ISL_2233773	Europe	Feb, 20	Greece	2020-12-14
EPI_ISL_2233774	Europe	Feb, 20	Greece	2020-12-14
EPI_ISL_2233775	Europe	Feb, 20	Greece	2020-12-18
EPI_ISL_2233776	Europe	Aug, 20	Greece	2020-08-12
EPI_ISL_2233777	Europe	Aug, 20	Greece	2020-08-13
EPI_ISL_2233778	Europe	Sep, 20	Greece	2020-09-04
EPI_ISL_2233779	Europe	Sep, 20	Greece	2020-09-16
EPI_ISL_2233780	Europe	Sep, 20	Greece	2020-09-18
EPI_ISL_2233781	Europe	Sep, 20	Greece	2020-09-18
EPI_ISL_2233782	Europe	Sep, 20	Greece	2020-09-18
EPI_ISL_2233783	Europe	Sep, 20	Greece	2020-09-27
EPI_ISL_2233784	Europe	Oct, 20	Greece	2020-10-27
EPI_ISL_2233785	Europe	Nov, 20	Greece	2020-11-13
EPI_ISL_2233786	Europe	Nov, 20	Greece	2020-11-12
EPI_ISL_2233787	Europe	May, 21	Greece	2021-05-04
EPI_ISL_2233788	Europe	May, 21	Greece	2021-05-04
EPI_ISL_2233789	Europe	May, 21	Greece	2021-05-02
EPI_ISL_2233790	Europe	May, 21	Greece	2021-05-03
EPI_ISL_2233791	Europe	May, 21	Greece	2021-05-04
EPI_ISL_2233792	Europe	May, 21	Greece	2021-05-05
EPI_ISL_2233793	Europe	May, 21	Greece	2021-05-06
EPI_ISL_2233794	Europe	May, 21	Greece	2021-05-06
EPI_ISL_2233795	Europe	May, 21	Greece	2021-05-06
EPI_ISL_2233796	Europe	May, 21	Greece	2021-05-04
EPI_ISL_2233797	Europe	May, 21	Greece	2021-05-05
EPI_ISL_2233798	Europe	Apr, 21	Greece	2021-04-29
EPI_ISL_2233799	Europe	Apr, 21	Greece	2021-04-26
EPI_ISL_2233817	Europe	Apr, 21	Greece	2021-04-29
EPI_ISL_2233818	Europe	Apr, 21	Greece	2021-04-06
EPI_ISL_2233819	Europe	May, 21	Greece	2021-05-02
EPI_ISL_2233824	Europe	Apr, 21	Greece	2021-04-28
EPI_ISL_2233905	Europe	May, 21	Greece	2021-05-02
EPI_ISL_2233907	Europe	Apr, 21	Greece	2021-04-09
EPI_ISL_2233908	Europe	Apr, 21	Greece	2021-04-13
EPI_ISL_2233909	Europe	Apr, 21	Greece	2021-04-09
EPI_ISL_2233910	North America	Feb, 20	USA	2020-12-05
EPI_ISL_2233911	North America	Feb, 20	USA	2020-12-09
EPI_ISL_2233912	North America	Oct, 20	USA	2020-10-12
EPI_ISL_2233913	North America	Oct, 20	USA	2020-10-12
EPI_ISL_2233914	North America	Feb, 20	USA	2020-12-15
EPI_ISL_2233915	North America	Feb, 20	USA	2020-12-16
EPI_ISL_2233916	North America	Feb, 20	USA	2020-12-21
EPI_ISL_2233917	North America	Feb, 20	USA	2020-12-15
EPI_ISL_2233918	North America	Feb, 20	USA	2020-12-22
EPI_ISL_2233919	North America	Feb, 20	USA	2020-12-23
EPI_ISL_2233920	North America	Feb, 20	USA	2020-12-23
EPI_ISL_2233921	North America	Feb, 20	USA	2020-12-26
EPI_ISL_2233922	North America	Feb, 20	USA	2020-12-26
EPI_ISL_2233923	North America	Feb, 20	USA	2020-12-26
EPI_ISL_2233924	North America	Feb, 20	USA	2020-12-27
EPI_ISL_2233925	North America	Feb, 20	USA	2020-12-27
EPI_ISL_2233926	North America	Feb, 20	USA	2020-12-27
EPI_ISL_2236090	Europe	May, 21	United Kingdom	2021-05-17
EPI_ISL_2236091	Europe	May, 21	United Kingdom	2021-05-17
EPI_ISL_2236092	Europe	May, 21	United Kingdom	2021-05-17
EPI_ISL_2236093	Europe	May, 21	United Kingdom	2021-05-17
EPI_ISL_2236094	Europe	May, 21	United Kingdom	2021-05-16
EPI_ISL_2236095	Europe	May, 21	United Kingdom	2021-05-17
EPI_ISL_2236096	Europe	May, 21	United Kingdom	2021-05-15
EPI_ISL_2236097	Europe	May, 21	United Kingdom	2021-05-17
EPI_ISL_2236098	Europe	May, 21	United Kingdom	2021-05-17
EPI_ISL_2236099	Europe	May, 21	United Kingdom	2021-05-17
EPI_ISL_2236180	Europe	May, 21	United Kingdom	2021-05-17
EPI_ISL_2236181	Europe	May, 21	United Kingdom	2021-05-17
EPI_ISL_2236182	Europe	May, 21	United Kingdom	2021-05-17
EPI_ISL_2236183	Europe	May, 21	United Kingdom	2021-05-15
EPI_ISL_2236184	Europe	May, 21	United Kingdom	2021-05-16
EPI_ISL_2236185	Europe	May, 21	United Kingdom	2021-05-17
EPI_ISL_2236186	Europe	May, 21	United Kingdom	2021-05-17
EPI_ISL_2236187	Europe	May, 21	United Kingdom	2021-05-17
EPI_ISL_2236188	Europe	May, 21	United Kingdom	2021-05-18
EPI_ISL_2236189	Europe	May, 21	United Kingdom	2021-05-16
EPI_ISL_2236199	Europe	May, 21	United Kingdom	2021-05-17
EPI_ISL_2237300	Europe	May, 21	United Kingdom	2021-05-14
EPI_ISL_2237301	Europe	May, 21	United Kingdom	2021-05-15
EPI_ISL_2237302	Europe	May, 21	United Kingdom	2021-05-15
EPI_ISL_2237303	Europe	May, 21	United Kingdom	2021-05-15
EPI_ISL_2237304	Europe	May, 21	United Kingdom	2021-05-15
EPI_ISL_2237305	Europe	May, 21	United Kingdom	2021-05-16
EPI_ISL_2237306	Europe	May, 21	United Kingdom	2021-05-15
EPI_ISL_2237307	Europe	May, 21	United Kingdom	2021-05-14
EPI_ISL_2237308	Europe	May, 21	United Kingdom	2021-05-14
EPI_ISL_2237309	Europe	May, 21	United Kingdom	2021-05-15
EPI_ISL_2237310	Europe	May, 21	United Kingdom	2021-05-15
EPI_ISL_2237311	Europe	May, 21	United Kingdom	2021-05-15
EPI_ISL_2237312	Europe	May, 21	United Kingdom	2021-05-14
EPI_ISL_2237313	Europe	May, 21	United Kingdom	2021-05-15
EPI_ISL_2237314	Europe	May, 21	United Kingdom	2021-05-15
EPI_ISL_2237315	Europe	May, 21	United Kingdom	2021-05-15
EPI_ISL_2237316	Europe	May, 21	United Kingdom	2021-05-15
EPI_ISL_2237317	Europe	May, 21	United Kingdom	2021-05-14
EPI_ISL_2237318	Europe	May, 21	United Kingdom	2021-05-13
EPI_ISL_2237319	Europe	May, 21	United Kingdom	2021-05-15
EPI_ISL_2237320	Europe	May, 21	United Kingdom	2021-05-13
EPI_ISL_2237321	Europe	May, 21	United Kingdom	2021-05-15
EPI_ISL_2237322	Europe	May, 21	United Kingdom	2021-05-16
EPI_ISL_2237323	Europe	May, 21	United Kingdom	2021-05-14
EPI_ISL_2237324	Europe	May, 21	United Kingdom	2021-05-16
EPI_ISL_2237325	Europe	May, 21	United Kingdom	2021-05-15
EPI_ISL_2237326	Europe	May, 21	United Kingdom	2021-05-15
EPI_ISL_2237327	Europe	May, 21	United Kingdom	2021-05-14
EPI_ISL_2237328	Europe	May, 21	United Kingdom	2021-05-16
EPI_ISL_2237329	Europe	May, 21	United Kingdom	2021-05-14
EPI_ISL_2238600	Europe	May, 21	United Kingdom	2021-05-06
EPI_ISL_2238601	Europe	May, 21	United Kingdom	2021-05-05
EPI_ISL_2238602	Europe	May, 21	United Kingdom	2021-05-05
EPI_ISL_2238603	Europe	May, 21	United Kingdom	2021-05-04
EPI_ISL_2238604	Europe	May, 21	United Kingdom	2021-05-07
EPI_ISL_2238605	Europe	May, 21	United Kingdom	2021-05-07
EPI_ISL_2238606	Europe	May, 21	United Kingdom	2021-05-04
EPI_ISL_2238607	Europe	May, 21	United Kingdom	2021-05-07
EPI_ISL_2238608	Europe	May, 21	United Kingdom	2021-05-05
EPI_ISL_2238609	Europe	May, 21	United Kingdom	2021-05-05
EPI_ISL_2238610	Europe	May, 21	United Kingdom	2021-05-04
EPI_ISL_2238611	Europe	May, 21	United Kingdom	2021-05-08
EPI_ISL_2238612	Europe	May, 21	United Kingdom	2021-05-05
EPI_ISL_2238613	Europe	May, 21	United Kingdom	2021-05-07
EPI_ISL_2238614	Europe	May, 21	United Kingdom	2021-05-05
EPI_ISL_2238615	Europe	May, 21	United Kingdom	2021-05-05
EPI_ISL_2238616	Europe	May, 21	United Kingdom	2021-05-05
EPI_ISL_2238617	Europe	May, 21	United Kingdom	2021-05-05
EPI_ISL_2238618	Europe	May, 21	United Kingdom	2021-05-05
EPI_ISL_2238619	Europe	May, 21	United Kingdom	2021-05-05
EPI_ISL_2238620	Europe	May, 21	United Kingdom	2021-05-04
EPI_ISL_2238621	Europe	May, 21	United Kingdom	2021-05-05
EPI_ISL_2238622	Europe	May, 21	United Kingdom	2021-05-07
EPI_ISL_2238623	Europe	May, 21	United Kingdom	2021-05-04
EPI_ISL_2238624	Europe	May, 21	United Kingdom	2021-05-06
EPI_ISL_2238625	Europe	May, 21	United Kingdom	2021-05-07
EPI_ISL_2238626	Europe	May, 21	United Kingdom	2021-05-06
EPI_ISL_2238627	Europe	May, 21	United Kingdom	2021-05-06
EPI_ISL_2238628	Europe	May, 21	United Kingdom	2021-05-05
EPI_ISL_2238629	Europe	May, 21	United Kingdom	2021-05-05
EPI_ISL_2238630	Europe	May, 21	United Kingdom	2021-05-06
EPI_ISL_2238631	Europe	May, 21	United Kingdom	2021-05-05
EPI_ISL_2238632	Europe	May, 21	United Kingdom	2021-05-05
EPI_ISL_2238633	Europe	May, 21	United Kingdom	2021-05-04
EPI_ISL_2238634	Europe	May, 21	United Kingdom	2021-05-05
EPI_ISL_2238635	Europe	May, 21	United Kingdom	2021-05-05
EPI_ISL_2238636	Europe	May, 21	United Kingdom	2021-05-06
EPI_ISL_2238637	Europe	May, 21	United Kingdom	2021-05-06
EPI_ISL_2238638	Europe	May, 21	United Kingdom	2021-05-05
EPI_ISL_2238639	Europe	May, 21	United Kingdom	2021-05-07
EPI_ISL_2238640	Europe	May, 21	United Kingdom	2021-05-04
EPI_ISL_2238641	Europe	May, 21	United Kingdom	2021-05-05
EPI_ISL_2238642	Europe	May, 21	United Kingdom	2021-05-05
EPI_ISL_2238643	Europe	May, 21	United Kingdom	2021-05-05
EPI_ISL_2238644	Europe	May, 21	United Kingdom	2021-05-07
EPI_ISL_2238645	Europe	May, 21	United Kingdom	2021-05-05
EPI_ISL_2238646	Europe	May, 21	United Kingdom	2021-05-04
EPI_ISL_2238647	Europe	May, 21	United Kingdom	2021-05-05
EPI_ISL_2238648	Europe	May, 21	United Kingdom	2021-05-05
EPI_ISL_2238649	Europe	May, 21	United Kingdom	2021-05-04
EPI_ISL_2238650	Europe	May, 21	United Kingdom	2021-05-07
EPI_ISL_2238651	Europe	May, 21	United Kingdom	2021-05-06
EPI_ISL_2238652	Europe	May, 21	United Kingdom	2021-05-05
EPI_ISL_2238653	Europe	May, 21	United Kingdom	2021-05-04
EPI_ISL_2238654	Europe	May, 21	United Kingdom	2021-05-01
EPI_ISL_2238655	Europe	May, 21	United Kingdom	2021-05-07
EPI_ISL_2238656	Europe	May, 21	United Kingdom	2021-05-04
EPI_ISL_2238657	Europe	May, 21	United Kingdom	2021-05-05
EPI_ISL_2238658	Europe	May, 21	United Kingdom	2021-05-07
EPI_ISL_2238659	Europe	May, 21	United Kingdom	2021-05-04
EPI_ISL_2239900	Europe	May, 21	United Kingdom	2021-05-13
EPI_ISL_2239901	Europe	May, 21	United Kingdom	2021-05-12
EPI_ISL_2239902	Europe	May, 21	United Kingdom	2021-05-13
EPI_ISL_2239903	Europe	May, 21	United Kingdom	2021-05-13
EPI_ISL_2239904	Europe	May, 21	United Kingdom	2021-05-12
EPI_ISL_2239905	Europe	May, 21	United Kingdom	2021-05-13
EPI_ISL_2239906	Europe	May, 21	United Kingdom	2021-05-13
EPI_ISL_2239907	Europe	Apr, 21	United Kingdom	2021-04-30
EPI_ISL_2239909	Europe	Apr, 21	United Kingdom	2021-04-30
EPI_ISL_2239910	Europe	May, 21	United Kingdom	2021-05-01
EPI_ISL_2239911	Europe	May, 21	United Kingdom	2021-05-01
EPI_ISL_2239912	Europe	Apr, 21	United Kingdom	2021-04-26
EPI_ISL_2239913	Europe	May, 21	United Kingdom	2021-05-11
EPI_ISL_2239914	Europe	May, 21	United Kingdom	2021-05-11
EPI_ISL_2239915	Europe	May, 21	United Kingdom	2021-05-10
EPI_ISL_2239916	Europe	May, 21	United Kingdom	2021-05-01
EPI_ISL_2239917	Europe	May, 21	United Kingdom	2021-05-10
EPI_ISL_2239918	Europe	May, 21	United Kingdom	2021-05-11
EPI_ISL_2239919	Europe	May, 21	United Kingdom	2021-05-01
EPI_ISL_2239920	Europe	May, 21	United Kingdom	2021-05-10
EPI_ISL_2239921	Europe	May, 21	United Kingdom	2021-05-01
EPI_ISL_2239922	Europe	May, 21	United Kingdom	2021-05-11
EPI_ISL_2239923	Europe	May, 21	United Kingdom	2021-05-11
EPI_ISL_2239924	Europe	Apr, 21	United Kingdom	2021-04-30
EPI_ISL_2239925	Europe	Apr, 21	United Kingdom	2021-04-30
EPI_ISL_2239926	Europe	May, 21	United Kingdom	2021-05-10
EPI_ISL_2239927	Europe	May, 21	United Kingdom	2021-05-11
EPI_ISL_2239928	Europe	May, 21	United Kingdom	2021-05-11
EPI_ISL_2239929	Europe	May, 21	United Kingdom	2021-05-11
EPI_ISL_2239930	Europe	Apr, 21	United Kingdom	2021-04-26
EPI_ISL_2239931	Europe	May, 21	United Kingdom	2021-05-11
EPI_ISL_2239932	Europe	Apr, 21	United Kingdom	2021-04-30
EPI_ISL_2239933	Europe	Apr, 21	United Kingdom	2021-04-30
EPI_ISL_2239934	Europe	May, 21	United Kingdom	2021-05-10
EPI_ISL_2239935	Europe	May, 21	United Kingdom	2021-05-11
EPI_ISL_2239936	Europe	Apr, 21	United Kingdom	2021-04-30
EPI_ISL_2239937	Europe	Apr, 21	United Kingdom	2021-04-30
EPI_ISL_2239938	Europe	Apr, 21	United Kingdom	2021-04-30
EPI_ISL_2239939	Europe	Apr, 21	United Kingdom	2021-04-30
EPI_ISL_2239940	Europe	May, 21	United Kingdom	2021-05-11
EPI_ISL_2239941	Europe	May, 21	United Kingdom	2021-05-11
EPI_ISL_2239942	Europe	May, 21	United Kingdom	2021-05-11
EPI_ISL_2239943	Europe	May, 21	United Kingdom	2021-05-11
EPI_ISL_2239944	Europe	Apr, 21	United Kingdom	2021-04-30
EPI_ISL_2239945	Europe	Apr, 21	United Kingdom	2021-04-30
EPI_ISL_2239946	Europe	May, 21	United Kingdom	2021-05-01
EPI_ISL_2239947	Europe	May, 21	United Kingdom	2021-05-11
EPI_ISL_2239948	Europe	May, 21	United Kingdom	2021-05-11
EPI_ISL_2239949	Europe	May, 21	United Kingdom	2021-05-11
EPI_ISL_2239950	Europe	May, 21	United Kingdom	2021-05-01
EPI_ISL_2239951	Europe	Apr, 21	United Kingdom	2021-04-30
EPI_ISL_2239952	Europe	May, 21	United Kingdom	2021-05-01
EPI_ISL_2239953	Europe	Apr, 21	United Kingdom	2021-04-30
EPI_ISL_2239954	Europe	Apr, 21	United Kingdom	2021-04-30
EPI_ISL_2239955	Europe	May, 21	United Kingdom	2021-05-01
EPI_ISL_2239956	Europe	May, 21	United Kingdom	2021-05-01
EPI_ISL_2239957	Europe	May, 21	United Kingdom	2021-05-01
EPI_ISL_2239958	Europe	May, 21	Spain	2021-05-03
EPI_ISL_2239959	Europe	May, 21	United Kingdom	2021-05-01
EPI_ISL_2239960	Europe	Apr, 21	United Kingdom	2021-04-30
EPI_ISL_2239961	Europe	Apr, 21	United Kingdom	2021-04-30
EPI_ISL_2239962	Europe	May, 21	United Kingdom	2021-05-11
EPI_ISL_2239963	Europe	Apr, 21	United Kingdom	2021-04-30
EPI_ISL_2239964	Europe	May, 21	United Kingdom	2021-05-01
EPI_ISL_2239965	Europe	May, 21	United Kingdom	2021-05-01
EPI_ISL_2239967	Europe	May, 21	United Kingdom	2021-05-11
EPI_ISL_2239968	Europe	May, 21	United Kingdom	2021-05-01
EPI_ISL_2239969	Europe	May, 21	United Kingdom	2021-05-01
EPI_ISL_2239970	Europe	May, 21	United Kingdom	2021-05-10
EPI_ISL_2239971	Europe	Apr, 21	United Kingdom	2021-04-30
EPI_ISL_2239972	Europe	May, 21	United Kingdom	2021-05-01
EPI_ISL_2239973	Europe	May, 21	United Kingdom	2021-05-01
EPI_ISL_2239974	Europe	May, 21	United Kingdom	2021-05-11
EPI_ISL_2239975	Europe	Apr, 21	United Kingdom	2021-04-30
EPI_ISL_2239976	Europe	May, 21	United Kingdom	2021-05-11
EPI_ISL_2239977	Europe	May, 21	United Kingdom	2021-05-11
EPI_ISL_2239978	Europe	May, 21	United Kingdom	2021-05-01
EPI_ISL_2239979	Europe	May, 21	United Kingdom	2021-05-10
EPI_ISL_2239980	Europe	May, 21	United Kingdom	2021-05-01
EPI_ISL_2239981	Europe	May, 21	United Kingdom	2021-05-11
EPI_ISL_2239982	Europe	May, 21	United Kingdom	2021-05-11
EPI_ISL_2239983	Europe	May, 21	United Kingdom	2021-05-10
EPI_ISL_2239984	Europe	May, 21	United Kingdom	2021-05-11
EPI_ISL_2239985	Europe	May, 21	United Kingdom	2021-05-01
EPI_ISL_2239986	Europe	May, 21	United Kingdom	2021-05-11
EPI_ISL_2239988	Europe	May, 21	United Kingdom	2021-05-11
EPI_ISL_2233890	Europe	Apr, 21	Greece	2021-04-26
EPI_ISL_2233891	Europe	Apr, 21	Greece	2021-04-27
EPI_ISL_2233892	Europe	Apr, 21	Greece	2021-04-27
EPI_ISL_2233893	Europe	Apr, 21	Greece	2021-04-27
EPI_ISL_2233894	Europe	Apr, 21	Greece	2021-04-28
EPI_ISL_2233895	Europe	Apr, 21	Greece	2021-04-28
EPI_ISL_2233896	Europe	Apr, 21	Greece	2021-04-27
EPI_ISL_2233897	Europe	Apr, 21	Greece	2021-04-29
EPI_ISL_2233898	Europe	Apr, 21	Greece	2021-04-29
EPI_ISL_2233899	Europe	Apr, 21	Greece	2021-04-30
EPI_ISL_2233900	Europe	Apr, 21	Greece	2021-04-30
EPI_ISL_2233901	Europe	May, 21	Greece	2021-05-01
EPI_ISL_2233902	Europe	May, 21	Greece	2021-05-01
EPI_ISL_2233903	Europe	May, 21	Greece	2021-05-01
EPI_ISL_2233904	Europe	May, 21	Greece	2021-05-01
EPI_ISL_2233927	North America	Feb, 20	USA	2020-12-27
EPI_ISL_2233928	North America	Feb, 20	USA	2020-12-27
EPI_ISL_2233929	North America	Feb, 20	USA	2020-12-28
EPI_ISL_2233930	North America	Feb, 20	USA	2020-12-28
EPI_ISL_2233931	North America	Feb, 20	USA	2020-12-28
EPI_ISL_2233932	North America	Feb, 20	USA	2020-12-30
EPI_ISL_2233933	North America	Feb, 20	USA	2020-12-30
EPI_ISL_2233934	North America	Feb, 20	USA	2020-12-30
EPI_ISL_2233935	North America	Feb, 20	USA	2020-12-29
EPI_ISL_2233936	North America	Feb, 20	USA	2020-12-10
EPI_ISL_2233937	North America	Jan, 21	USA	2021-01-01
EPI_ISL_2233938	North America	Nov, 20	USA	2020-11-01
EPI_ISL_2233939	North America	Aug, 20	USA	2020-08-12
EPI_ISL_2233940	North America	Aug, 20	USA	2020-08-12
EPI_ISL_2233941	North America	Aug, 20	USA	2020-08-12
EPI_ISL_2233942	North America	Aug, 20	USA	2020-08-12
EPI_ISL_2233943	North America	Feb, 20	USA	2020-12-16
EPI_ISL_2233944	North America	Feb, 20	USA	2020-12-16
EPI_ISL_2233945	North America	Feb, 20	USA	2020-12-17
EPI_ISL_2233946	North America	Feb, 20	USA	2020-12-17
EPI_ISL_2233947	North America	Feb, 20	USA	2020-12-18
EPI_ISL_2233948	North America	Feb, 20	USA	2020-12-18
EPI_ISL_2233949	North America	Feb, 20	USA	2020-12-18
EPI_ISL_2233950	North America	Feb, 20	USA	2020-12-20
EPI_ISL_2233951	North America	Feb, 20	USA	2020-12-20
EPI_ISL_2233952	North America	Feb, 20	USA	2020-12-20
EPI_ISL_2233953	North America	Feb, 20	USA	2020-12-19
EPI_ISL_2233954	North America	Feb, 20	USA	2020-12-19
EPI_ISL_2233955	North America	Feb, 20	USA	2020-12-19
EPI_ISL_2233956	North America	Feb, 20	USA	2020-12-19
EPI_ISL_2233957	North America	Feb, 20	USA	2020-12-19
EPI_ISL_2233958	North America	Feb, 20	USA	2020-12-22
EPI_ISL_2233959	North America	Feb, 20	USA	2020-12-22
EPI_ISL_2233960	North America	Feb, 20	USA	2020-12-22
EPI_ISL_2233961	North America	Feb, 20	USA	2020-12-22
EPI_ISL_2233962	North America	Feb, 20	USA	2020-12-22
EPI_ISL_2233963	North America	Nov, 20	USA	2020-11-22
EPI_ISL_2233964	North America	Feb, 20	USA	2020-12-22
EPI_ISL_2233965	North America	Feb, 20	USA	2020-12-22
EPI_ISL_2233966	North America	Feb, 20	USA	2020-12-27
EPI_ISL_2233967	North America	Feb, 20	USA	2020-12-21
EPI_ISL_2233968	North America	Feb, 20	USA	2020-12-21
EPI_ISL_2233969	North America	Feb, 20	USA	2020-12-21
EPI_ISL_2233970	North America	Feb, 20	USA	2020-12-21
EPI_ISL_2233971	North America	Feb, 20	USA	2020-12-03
EPI_ISL_2233972	North America	Mar, 20	USA	2020-03-09
EPI_ISL_2233973	North America	Sep, 20	USA	2020-09-22
EPI_ISL_2233974	North America	Sep, 20	USA	2020-09-21
EPI_ISL_2233975	North America	Sep, 20	USA	2020-09-28
EPI_ISL_2233976	North America	Oct, 20	USA	2020-10-11
EPI_ISL_2233977	North America	Oct, 20	USA	2020-10-11
EPI_ISL_2233978	North America	Oct, 20	USA	2020-10-11
EPI_ISL_2233979	North America	Oct, 20	USA	2020-10-13
EPI_ISL_2233980	North America	Nov, 20	USA	2020-11-17
EPI_ISL_2233981	North America	Feb, 20	USA	2020-12-23
EPI_ISL_2233982	North America	Feb, 20	USA	2020-12-26
EPI_ISL_2233983	North America	Jan, 21	USA	2021-01-03
EPI_ISL_2233984	North America	Jan, 21	USA	2021-01-03
EPI_ISL_2233985	North America	Jan, 21	USA	2021-01-02
EPI_ISL_2233986	North America	Feb, 20	USA	2020-12-22
EPI_ISL_2233987	North America	Jan, 21	USA	2021-01-08
EPI_ISL_2233988	North America	Jan, 21	USA	2021-01-08
EPI_ISL_2233989	North America	Jan, 21	USA	2021-01-08
EPI_ISL_2233990	North America	Jan, 21	USA	2021-01-08
EPI_ISL_2233991	North America	Jan, 21	USA	2021-01-08
EPI_ISL_2233992	North America	Feb, 20	USA	2020-12-27
EPI_ISL_2233993	North America	Jan, 21	USA	2021-01-07
EPI_ISL_2233994	North America	Feb, 20	USA	2020-12-07
EPI_ISL_2233995	North America	Jan, 21	USA	2021-01-05
EPI_ISL_2233996	North America	Sep, 20	USA	2020-09-27
EPI_ISL_2233997	North America	Sep, 20	USA	2020-09-28
EPI_ISL_2233998	North America	Oct, 20	USA	2020-10-13
EPI_ISL_2233999	North America	Oct, 20	USA	2020-10-27
EPI_ISL_2236100	Europe	May, 21	United Kingdom	2021-05-17
EPI_ISL_2236101	Europe	May, 21	United Kingdom	2021-05-18
EPI_ISL_2236102	Europe	May, 21	United Kingdom	2021-05-16
EPI_ISL_2236103	Europe	May, 21	United Kingdom	2021-05-16
EPI_ISL_2236104	Europe	May, 21	United Kingdom	2021-05-17
EPI_ISL_2236105	Europe	May, 21	United Kingdom	2021-05-17
EPI_ISL_2236106	Europe	May, 21	United Kingdom	2021-05-17
EPI_ISL_2236107	Europe	May, 21	United Kingdom	2021-05-15
EPI_ISL_2236108	Europe	May, 21	United Kingdom	2021-05-18
EPI_ISL_2236109	Europe	May, 21	United Kingdom	2021-05-16
EPI_ISL_2236115	Europe	May, 21	United Kingdom	2021-05-17
EPI_ISL_2236120	Europe	May, 21	United Kingdom	2021-05-16
EPI_ISL_2236121	Europe	May, 21	United Kingdom	2021-05-18
EPI_ISL_2236122	Europe	May, 21	United Kingdom	2021-05-15
EPI_ISL_2236123	Europe	May, 21	United Kingdom	2021-05-17
EPI_ISL_2236124	Europe	May, 21	United Kingdom	2021-05-17
EPI_ISL_2236125	Europe	May, 21	United Kingdom	2021-05-16
EPI_ISL_2236126	Europe	May, 21	United Kingdom	2021-05-15
EPI_ISL_2236127	Europe	May, 21	United Kingdom	2021-05-17
EPI_ISL_2236128	Europe	May, 21	United Kingdom	2021-05-17
EPI_ISL_2236129	Europe	May, 21	United Kingdom	2021-05-17
EPI_ISL_2236130	Europe	May, 21	United Kingdom	2021-05-17
EPI_ISL_2236131	Europe	May, 21	United Kingdom	2021-05-16
EPI_ISL_2236132	Europe	May, 21	United Kingdom	2021-05-16
EPI_ISL_2236133	Europe	May, 21	United Kingdom	2021-05-17
EPI_ISL_2236134	Europe	May, 21	United Kingdom	2021-05-17
EPI_ISL_2236135	Europe	May, 21	United Kingdom	2021-05-15
EPI_ISL_2236136	Europe	May, 21	United Kingdom	2021-05-17
EPI_ISL_2236137	Europe	May, 21	United Kingdom	2021-05-16
EPI_ISL_2236138	Europe	May, 21	United Kingdom	2021-05-16
EPI_ISL_2236139	Europe	May, 21	United Kingdom	2021-05-17
EPI_ISL_2236140	Europe	May, 21	United Kingdom	2021-05-17
EPI_ISL_2236141	Europe	May, 21	United Kingdom	2021-05-17
EPI_ISL_2236142	Europe	May, 21	United Kingdom	2021-05-16
EPI_ISL_2236143	Europe	May, 21	United Kingdom	2021-05-15
EPI_ISL_2236144	Europe	May, 21	United Kingdom	2021-05-16
EPI_ISL_2236145	Europe	May, 21	United Kingdom	2021-05-17
EPI_ISL_2236146	Europe	May, 21	United Kingdom	2021-05-17
EPI_ISL_2236147	Europe	May, 21	United Kingdom	2021-05-16
EPI_ISL_2236148	Europe	May, 21	United Kingdom	2021-05-16
EPI_ISL_2236149	Europe	May, 21	United Kingdom	2021-05-17
EPI_ISL_2236150	Europe	May, 21	United Kingdom	2021-05-17
EPI_ISL_2236151	Europe	May, 21	United Kingdom	2021-05-17
EPI_ISL_2236152	Europe	May, 21	United Kingdom	2021-05-17
EPI_ISL_2236153	Europe	May, 21	United Kingdom	2021-05-17
EPI_ISL_2236154	Europe	May, 21	United Kingdom	2021-05-16
EPI_ISL_2236155	Europe	May, 21	United Kingdom	2021-05-17
EPI_ISL_2236156	Europe	May, 21	United Kingdom	2021-05-17
EPI_ISL_2236157	Europe	May, 21	United Kingdom	2021-05-17
EPI_ISL_2236158	Europe	May, 21	United Kingdom	2021-05-15
EPI_ISL_2236159	Europe	May, 21	United Kingdom	2021-05-17
EPI_ISL_2236160	Europe	May, 21	United Kingdom	2021-05-17
EPI_ISL_2236161	Europe	May, 21	United Kingdom	2021-05-17
EPI_ISL_2236162	Europe	May, 21	United Kingdom	2021-05-17
EPI_ISL_2236163	Europe	May, 21	United Kingdom	2021-05-17
EPI_ISL_2236164	Europe	May, 21	United Kingdom	2021-05-17
EPI_ISL_2236165	Europe	May, 21	United Kingdom	2021-05-17
EPI_ISL_2236166	Europe	May, 21	United Kingdom	2021-05-17
EPI_ISL_2236167	Europe	May, 21	United Kingdom	2021-05-17
EPI_ISL_2236168	Europe	May, 21	United Kingdom	2021-05-17
EPI_ISL_2236169	Europe	May, 21	United Kingdom	2021-05-16
EPI_ISL_2236170	Europe	May, 21	United Kingdom	2021-05-14
EPI_ISL_2236171	Europe	May, 21	United Kingdom	2021-05-16
EPI_ISL_2236172	Europe	May, 21	United Kingdom	2021-05-17
EPI_ISL_2236173	Europe	May, 21	United Kingdom	2021-05-18
EPI_ISL_2236174	Europe	May, 21	United Kingdom	2021-05-17
EPI_ISL_2236175	Europe	May, 21	United Kingdom	2021-05-18
EPI_ISL_2236176	Europe	May, 21	United Kingdom	2021-05-17
EPI_ISL_2236177	Europe	May, 21	United Kingdom	2021-05-17
EPI_ISL_2236178	Europe	May, 21	United Kingdom	2021-05-17
EPI_ISL_2236179	Europe	May, 21	United Kingdom	2021-05-17
EPI_ISL_2236190	Europe	May, 21	United Kingdom	2021-05-17
EPI_ISL_2236191	Europe	May, 21	United Kingdom	2021-05-17
EPI_ISL_2236192	Europe	May, 21	United Kingdom	2021-05-16
EPI_ISL_2236193	Europe	May, 21	United Kingdom	2021-05-17
EPI_ISL_2236194	Europe	May, 21	United Kingdom	2021-05-15
EPI_ISL_2236195	Europe	May, 21	United Kingdom	2021-05-15
EPI_ISL_2236196	Europe	May, 21	United Kingdom	2021-05-15
EPI_ISL_2236197	Europe	May, 21	United Kingdom	2021-05-15
EPI_ISL_2236198	Europe	May, 21	United Kingdom	2021-05-15
EPI_ISL_2237430	Europe	May, 21	United Kingdom	2021-05-15
EPI_ISL_2237431	Europe	May, 21	United Kingdom	2021-05-15
EPI_ISL_2237432	Europe	May, 21	United Kingdom	2021-05-15
EPI_ISL_2237433	Europe	May, 21	United Kingdom	2021-05-15
EPI_ISL_2237434	Europe	May, 21	United Kingdom	2021-05-15
EPI_ISL_2237435	Europe	May, 21	United Kingdom	2021-05-15
EPI_ISL_2237436	Europe	May, 21	United Kingdom	2021-05-15
EPI_ISL_2237437	Europe	May, 21	United Kingdom	2021-05-15
EPI_ISL_2237438	Europe	May, 21	United Kingdom	2021-05-15
EPI_ISL_2237439	Europe	May, 21	United Kingdom	2021-05-15
EPI_ISL_2237450	Europe	May, 21	United Kingdom	2021-05-15
EPI_ISL_2237451	Europe	May, 21	United Kingdom	2021-05-15
EPI_ISL_2237452	Europe	May, 21	United Kingdom	2021-05-14
EPI_ISL_2237453	Europe	May, 21	United Kingdom	2021-05-14
EPI_ISL_2237454	Europe	May, 21	United Kingdom	2021-05-15
EPI_ISL_2237455	Europe	May, 21	United Kingdom	2021-05-15
EPI_ISL_2237456	Europe	May, 21	United Kingdom	2021-05-15
EPI_ISL_2237457	Europe	May, 21	United Kingdom	2021-05-14
EPI_ISL_2237458	Europe	May, 21	United Kingdom	2021-05-15
EPI_ISL_2237459	Europe	May, 21	United Kingdom	2021-05-15
EPI_ISL_2237460	Europe	May, 21	United Kingdom	2021-05-16
EPI_ISL_2237461	Europe	May, 21	United Kingdom	2021-05-15
EPI_ISL_2237462	Europe	May, 21	United Kingdom	2021-05-15
EPI_ISL_2237463	Europe	May, 21	United Kingdom	2021-05-14
EPI_ISL_2237464	Europe	May, 21	United Kingdom	2021-05-15
EPI_ISL_2237465	Europe	May, 21	United Kingdom	2021-05-15
EPI_ISL_2237466	Europe	May, 21	United Kingdom	2021-05-15
EPI_ISL_2237467	Europe	May, 21	United Kingdom	2021-05-15
EPI_ISL_2237468	Europe	May, 21	United Kingdom	2021-05-14
EPI_ISL_2237469	Europe	May, 21	United Kingdom	2021-05-15
EPI_ISL_2237470	Europe	May, 21	United Kingdom	2021-05-16
EPI_ISL_2237471	Europe	May, 21	United Kingdom	2021-05-16
EPI_ISL_2237472	Europe	May, 21	United Kingdom	2021-05-15
EPI_ISL_2237473	Europe	May, 21	United Kingdom	2021-05-15
EPI_ISL_2237474	Europe	May, 21	United Kingdom	2021-05-16
EPI_ISL_2237475	Europe	May, 21	United Kingdom	2021-05-15
EPI_ISL_2237476	Europe	May, 21	United Kingdom	2021-05-15
EPI_ISL_2237477	Europe	May, 21	United Kingdom	2021-05-15
EPI_ISL_2237478	Europe	May, 21	United Kingdom	2021-05-15
EPI_ISL_2237479	Europe	May, 21	United Kingdom	2021-05-16
EPI_ISL_2237480	Europe	May, 21	United Kingdom	2021-05-14
EPI_ISL_2237481	Europe	May, 21	United Kingdom	2021-05-15
EPI_ISL_2237482	Europe	May, 21	United Kingdom	2021-05-15
EPI_ISL_2237483	Europe	May, 21	United Kingdom	2021-05-15
EPI_ISL_2237484	Europe	May, 21	United Kingdom	2021-05-15
EPI_ISL_2237485	Europe	May, 21	United Kingdom	2021-05-15
EPI_ISL_2237486	Europe	May, 21	United Kingdom	2021-05-15
EPI_ISL_2237487	Europe	May, 21	United Kingdom	2021-05-15
EPI_ISL_2237488	Europe	May, 21	United Kingdom	2021-05-15
EPI_ISL_2237489	Europe	May, 21	United Kingdom	2021-05-15
EPI_ISL_2237490	Europe	May, 21	United Kingdom	2021-05-16
EPI_ISL_2237491	Europe	May, 21	United Kingdom	2021-05-15
EPI_ISL_2237492	Europe	May, 21	United Kingdom	2021-05-15
EPI_ISL_2237493	Europe	May, 21	United Kingdom	2021-05-14
EPI_ISL_2237494	Europe	May, 21	United Kingdom	2021-05-15
EPI_ISL_2237495	Europe	May, 21	United Kingdom	2021-05-15
EPI_ISL_2237496	Europe	May, 21	United Kingdom	2021-05-14
EPI_ISL_2237497	Europe	May, 21	United Kingdom	2021-05-15
EPI_ISL_2237498	Europe	May, 21	United Kingdom	2021-05-15
EPI_ISL_2237499	Europe	May, 21	United Kingdom	2021-05-15
EPI_ISL_2238760	Europe	May, 21	United Kingdom	2021-05-11
EPI_ISL_2238762	Europe	May, 21	United Kingdom	2021-05-12
EPI_ISL_2238763	Europe	May, 21	United Kingdom	2021-05-12
EPI_ISL_2238764	Europe	May, 21	United Kingdom	2021-05-12
EPI_ISL_2238765	Europe	May, 21	United Kingdom	2021-05-12
EPI_ISL_2238766	Europe	Apr, 21	United Kingdom	2021-04-21
EPI_ISL_2238767	Europe	Apr, 21	United Kingdom	2021-04-21
EPI_ISL_2238768	Europe	Apr, 21	United Kingdom	2021-04-22
EPI_ISL_2238769	Europe	Apr, 21	United Kingdom	2021-04-27
EPI_ISL_2238780	Europe	Apr, 21	United Kingdom	2021-04-10
EPI_ISL_2238781	Europe	Apr, 21	United Kingdom	2021-04-09
EPI_ISL_2238782	Europe	Apr, 21	United Kingdom	2021-04-09
EPI_ISL_2238783	Europe	Apr, 21	United Kingdom	2021-04-08
EPI_ISL_2238785	Europe	Apr, 21	United Kingdom	2021-04-05
EPI_ISL_2238786	Europe	Mar, 21	United Kingdom	2021-03-29
EPI_ISL_2238787	Europe	Mar, 21	United Kingdom	2021-03-29
EPI_ISL_2238788	Europe	May, 21	United Kingdom	2021-05-13
EPI_ISL_2238789	Europe	May, 21	United Kingdom	2021-05-13
EPI_ISL_2238790	Europe	May, 21	United Kingdom	2021-05-13
EPI_ISL_2238791	Europe	May, 21	United Kingdom	2021-05-13
EPI_ISL_2238792	Europe	May, 21	United Kingdom	2021-05-13
EPI_ISL_2238793	Europe	May, 21	United Kingdom	2021-05-13
EPI_ISL_2238794	Europe	May, 21	United Kingdom	2021-05-13
EPI_ISL_2238795	Europe	May, 21	United Kingdom	2021-05-13
EPI_ISL_2238796	Europe	May, 21	United Kingdom	2021-05-13
EPI_ISL_2238797	Europe	May, 21	United Kingdom	2021-05-13
EPI_ISL_2238798	Europe	May, 21	United Kingdom	2021-05-13
EPI_ISL_2238799	Europe	May, 21	United Kingdom	2021-05-13
EPI_ISL_2236110	Europe	May, 21	United Kingdom	2021-05-17
EPI_ISL_2236111	Europe	May, 21	United Kingdom	2021-05-17
EPI_ISL_2236112	Europe	May, 21	United Kingdom	2021-05-17
EPI_ISL_2236113	Europe	May, 21	United Kingdom	2021-05-16
EPI_ISL_2236114	Europe	May, 21	United Kingdom	2021-05-17
EPI_ISL_2236116	Europe	May, 21	United Kingdom	2021-05-16
EPI_ISL_2236117	Europe	May, 21	United Kingdom	2021-05-16
EPI_ISL_2236118	Europe	May, 21	United Kingdom	2021-05-16
EPI_ISL_2236119	Europe	May, 21	United Kingdom	2021-05-16
EPI_ISL_2236220	Europe	May, 21	United Kingdom	2021-05-14
EPI_ISL_2236221	Europe	May, 21	United Kingdom	2021-05-17
EPI_ISL_2236222	Europe	May, 21	United Kingdom	2021-05-16
EPI_ISL_2236223	Europe	May, 21	United Kingdom	2021-05-15
EPI_ISL_2236224	Europe	May, 21	United Kingdom	2021-05-16
EPI_ISL_2236225	Europe	May, 21	United Kingdom	2021-05-15
EPI_ISL_2236226	Europe	May, 21	United Kingdom	2021-05-15
EPI_ISL_2236227	Europe	May, 21	United Kingdom	2021-05-16
EPI_ISL_2236228	Europe	May, 21	United Kingdom	2021-05-16
EPI_ISL_2236229	Europe	May, 21	United Kingdom	2021-05-15
EPI_ISL_2236232	Europe	May, 21	United Kingdom	2021-05-15
EPI_ISL_2236233	Europe	May, 21	United Kingdom	2021-05-15
EPI_ISL_2236236	Europe	May, 21	United Kingdom	2021-05-17
EPI_ISL_2236237	Europe	May, 21	United Kingdom	2021-05-16
EPI_ISL_2236238	Europe	May, 21	United Kingdom	2021-05-16
EPI_ISL_2236239	Europe	May, 21	United Kingdom	2021-05-16
EPI_ISL_2236240	Europe	May, 21	United Kingdom	2021-05-16
EPI_ISL_2236241	Europe	May, 21	United Kingdom	2021-05-16
EPI_ISL_2236242	Europe	May, 21	United Kingdom	2021-05-15
EPI_ISL_2236243	Europe	May, 21	United Kingdom	2021-05-15
EPI_ISL_2236244	Europe	May, 21	United Kingdom	2021-05-16
EPI_ISL_2236245	Europe	May, 21	United Kingdom	2021-05-16
EPI_ISL_2236246	Europe	May, 21	United Kingdom	2021-05-17
EPI_ISL_2236247	Europe	May, 21	United Kingdom	2021-05-15
EPI_ISL_2236248	Europe	May, 21	United Kingdom	2021-05-15
EPI_ISL_2236249	Europe	May, 21	United Kingdom	2021-05-14
EPI_ISL_2236250	Europe	May, 21	United Kingdom	2021-05-15
EPI_ISL_2236251	Europe	May, 21	United Kingdom	2021-05-16
EPI_ISL_2236252	Europe	May, 21	United Kingdom	2021-05-16
EPI_ISL_2236253	Europe	May, 21	United Kingdom	2021-05-15
EPI_ISL_2236254	Europe	May, 21	United Kingdom	2021-05-15
EPI_ISL_2236255	Europe	May, 21	United Kingdom	2021-05-15
EPI_ISL_2236256	Europe	May, 21	United Kingdom	2021-05-16
EPI_ISL_2236257	Europe	May, 21	United Kingdom	2021-05-17
EPI_ISL_2236258	Europe	May, 21	United Kingdom	2021-05-15
EPI_ISL_2236259	Europe	May, 21	United Kingdom	2021-05-15
EPI_ISL_2236260	Europe	May, 21	United Kingdom	2021-05-16
EPI_ISL_2236261	Europe	May, 21	United Kingdom	2021-05-15
EPI_ISL_2236262	Europe	May, 21	United Kingdom	2021-05-16
EPI_ISL_2236263	Europe	May, 21	United Kingdom	2021-05-15
EPI_ISL_2236264	Europe	May, 21	United Kingdom	2021-05-15
EPI_ISL_2236265	Europe	May, 21	United Kingdom	2021-05-16
EPI_ISL_2236266	Europe	May, 21	United Kingdom	2021-05-15
EPI_ISL_2236267	Europe	May, 21	United Kingdom	2021-05-15
EPI_ISL_2236268	Europe	May, 21	United Kingdom	2021-05-15
EPI_ISL_2236269	Europe	May, 21	United Kingdom	2021-05-16
EPI_ISL_2236270	Europe	May, 21	United Kingdom	2021-05-15
EPI_ISL_2236271	Europe	May, 21	United Kingdom	2021-05-15
EPI_ISL_2236272	Europe	May, 21	United Kingdom	2021-05-16
EPI_ISL_2236273	Europe	May, 21	United Kingdom	2021-05-15
EPI_ISL_2236274	Europe	May, 21	United Kingdom	2021-05-16
EPI_ISL_2236275	Europe	May, 21	United Kingdom	2021-05-16
EPI_ISL_2236276	Europe	May, 21	United Kingdom	2021-05-16
EPI_ISL_2236277	Europe	May, 21	United Kingdom	2021-05-15
EPI_ISL_2236278	Europe	May, 21	United Kingdom	2021-05-16
EPI_ISL_2236279	Europe	May, 21	United Kingdom	2021-05-15
EPI_ISL_2236280	Europe	May, 21	United Kingdom	2021-05-15
EPI_ISL_2236281	Europe	May, 21	United Kingdom	2021-05-16
EPI_ISL_2236282	Europe	May, 21	United Kingdom	2021-05-15
EPI_ISL_2236283	Europe	May, 21	United Kingdom	2021-05-16
EPI_ISL_2236284	Europe	May, 21	United Kingdom	2021-05-15
EPI_ISL_2236285	Europe	May, 21	United Kingdom	2021-05-16
EPI_ISL_2236286	Europe	May, 21	United Kingdom	2021-05-16
EPI_ISL_2236287	Europe	May, 21	United Kingdom	2021-05-16
EPI_ISL_2236288	Europe	May, 21	United Kingdom	2021-05-15
EPI_ISL_2236289	Europe	May, 21	United Kingdom	2021-05-16
EPI_ISL_2236290	Europe	May, 21	United Kingdom	2021-05-15
EPI_ISL_2236291	Europe	May, 21	United Kingdom	2021-05-16
EPI_ISL_2236292	Europe	May, 21	United Kingdom	2021-05-17
EPI_ISL_2236293	Europe	May, 21	United Kingdom	2021-05-15
EPI_ISL_2236294	Europe	May, 21	United Kingdom	2021-05-15
EPI_ISL_2236295	Europe	May, 21	United Kingdom	2021-05-16
EPI_ISL_2236296	Europe	May, 21	United Kingdom	2021-05-15
EPI_ISL_2236297	Europe	May, 21	United Kingdom	2021-05-15
EPI_ISL_2236298	Europe	May, 21	United Kingdom	2021-05-15
EPI_ISL_2236299	Europe	May, 21	United Kingdom	2021-05-16
EPI_ISL_2237400	Europe	May, 21	United Kingdom	2021-05-15
EPI_ISL_2237401	Europe	May, 21	United Kingdom	2021-05-14
EPI_ISL_2237402	Europe	May, 21	United Kingdom	2021-05-15
EPI_ISL_2237403	Europe	May, 21	United Kingdom	2021-05-15
EPI_ISL_2237404	Europe	May, 21	United Kingdom	2021-05-14
EPI_ISL_2237405	Europe	May, 21	United Kingdom	2021-05-15
EPI_ISL_2237406	Europe	May, 21	United Kingdom	2021-05-15
EPI_ISL_2237407	Europe	May, 21	United Kingdom	2021-05-14
EPI_ISL_2237408	Europe	May, 21	United Kingdom	2021-05-15
EPI_ISL_2237409	Europe	May, 21	United Kingdom	2021-05-13
EPI_ISL_2237410	Europe	May, 21	United Kingdom	2021-05-15
EPI_ISL_2237411	Europe	May, 21	United Kingdom	2021-05-15
EPI_ISL_2237412	Europe	May, 21	United Kingdom	2021-05-14
EPI_ISL_2237413	Europe	May, 21	United Kingdom	2021-05-15
EPI_ISL_2237414	Europe	May, 21	United Kingdom	2021-05-15
EPI_ISL_2237415	Europe	May, 21	United Kingdom	2021-05-15
EPI_ISL_2237416	Europe	May, 21	United Kingdom	2021-05-16
EPI_ISL_2237417	Europe	May, 21	United Kingdom	2021-05-16
EPI_ISL_2237418	Europe	May, 21	United Kingdom	2021-05-14
EPI_ISL_2237419	Europe	May, 21	United Kingdom	2021-05-16
EPI_ISL_2237420	Europe	May, 21	United Kingdom	2021-05-15
EPI_ISL_2237421	Europe	May, 21	United Kingdom	2021-05-15
EPI_ISL_2237422	Europe	May, 21	United Kingdom	2021-05-15
EPI_ISL_2237423	Europe	May, 21	United Kingdom	2021-05-16
EPI_ISL_2237424	Europe	May, 21	United Kingdom	2021-05-16
EPI_ISL_2237425	Europe	May, 21	United Kingdom	2021-05-15
EPI_ISL_2237426	Europe	May, 21	United Kingdom	2021-05-15
EPI_ISL_2237427	Europe	May, 21	United Kingdom	2021-05-15
EPI_ISL_2237428	Europe	May, 21	United Kingdom	2021-05-15
EPI_ISL_2237429	Europe	May, 21	United Kingdom	2021-05-15
EPI_ISL_2237440	Europe	May, 21	United Kingdom	2021-05-15
EPI_ISL_2237441	Europe	May, 21	United Kingdom	2021-05-15
EPI_ISL_2237442	Europe	May, 21	United Kingdom	2021-05-15
EPI_ISL_2237443	Europe	May, 21	United Kingdom	2021-05-14
EPI_ISL_2237444	Europe	May, 21	United Kingdom	2021-05-16
EPI_ISL_2237445	Europe	May, 21	United Kingdom	2021-05-14
EPI_ISL_2237446	Europe	May, 21	United Kingdom	2021-05-15
EPI_ISL_2237447	Europe	May, 21	United Kingdom	2021-05-15
EPI_ISL_2237448	Europe	May, 21	United Kingdom	2021-05-14
EPI_ISL_2237449	Europe	May, 21	United Kingdom	2021-05-15
EPI_ISL_2237550	Europe	May, 21	United Kingdom	2021-05-15
EPI_ISL_2237551	Europe	May, 21	United Kingdom	2021-05-15
EPI_ISL_2237552	Europe	May, 21	United Kingdom	2021-05-16
EPI_ISL_2237553	Europe	May, 21	United Kingdom	2021-05-14
EPI_ISL_2237554	Europe	May, 21	United Kingdom	2021-05-15
EPI_ISL_2237555	Europe	May, 21	United Kingdom	2021-05-16
EPI_ISL_2237556	Europe	May, 21	United Kingdom	2021-05-15
EPI_ISL_2237557	Europe	May, 21	United Kingdom	2021-05-15
EPI_ISL_2237558	Europe	May, 21	United Kingdom	2021-05-15
EPI_ISL_2237559	Europe	May, 21	United Kingdom	2021-05-15
EPI_ISL_2237563	Europe	May, 21	United Kingdom	2021-05-15
EPI_ISL_2237564	Europe	May, 21	United Kingdom	2021-05-15
EPI_ISL_2237567	Europe	May, 21	United Kingdom	2021-05-15
EPI_ISL_2237568	Europe	May, 21	United Kingdom	2021-05-15
EPI_ISL_2237569	Europe	May, 21	United Kingdom	2021-05-16
EPI_ISL_2237570	Europe	May, 21	United Kingdom	2021-05-15
EPI_ISL_2237571	Europe	May, 21	United Kingdom	2021-05-13
EPI_ISL_2237572	Europe	May, 21	United Kingdom	2021-05-14
EPI_ISL_2237573	Europe	May, 21	United Kingdom	2021-05-16
EPI_ISL_2237574	Europe	May, 21	United Kingdom	2021-05-15
EPI_ISL_2237575	Europe	May, 21	United Kingdom	2021-05-15
EPI_ISL_2237576	Europe	May, 21	United Kingdom	2021-05-15
EPI_ISL_2237577	Europe	May, 21	United Kingdom	2021-05-15
EPI_ISL_2237578	Europe	May, 21	United Kingdom	2021-05-15
EPI_ISL_2237579	Europe	May, 21	United Kingdom	2021-05-16
EPI_ISL_2237580	Europe	May, 21	United Kingdom	2021-05-15
EPI_ISL_2237581	Europe	May, 21	United Kingdom	2021-05-16
EPI_ISL_2237582	Europe	May, 21	United Kingdom	2021-05-15
EPI_ISL_2237583	Europe	May, 21	United Kingdom	2021-05-15
EPI_ISL_2237584	Europe	May, 21	United Kingdom	2021-05-15
EPI_ISL_2237585	Europe	May, 21	United Kingdom	2021-05-15
EPI_ISL_2237586	Europe	May, 21	United Kingdom	2021-05-14
EPI_ISL_2237587	Europe	May, 21	United Kingdom	2021-05-15
EPI_ISL_2237588	Europe	May, 21	United Kingdom	2021-05-15
EPI_ISL_2237589	Europe	May, 21	United Kingdom	2021-05-15
EPI_ISL_2237590	Europe	May, 21	United Kingdom	2021-05-14
EPI_ISL_2237591	Europe	May, 21	United Kingdom	2021-05-15
EPI_ISL_2237592	Europe	May, 21	United Kingdom	2021-05-15
EPI_ISL_2237593	Europe	May, 21	United Kingdom	2021-05-16
EPI_ISL_2237594	Europe	May, 21	United Kingdom	2021-05-15
EPI_ISL_2237595	Europe	May, 21	United Kingdom	2021-05-15
EPI_ISL_2237596	Europe	May, 21	United Kingdom	2021-05-15
EPI_ISL_2237597	Europe	May, 21	United Kingdom	2021-05-16
EPI_ISL_2237598	Europe	May, 21	United Kingdom	2021-05-15
EPI_ISL_2237599	Europe	May, 21	United Kingdom	2021-05-15
EPI_ISL_2238700	Europe	Apr, 21	Spain	2021-04-22
EPI_ISL_2238701	Europe	Apr, 21	Spain	2021-04-25
EPI_ISL_2238702	Europe	Apr, 21	Spain	2021-04-25
EPI_ISL_2238703	Europe	Apr, 21	Spain	2021-04-29
EPI_ISL_2238704	Europe	Apr, 21	Spain	2021-04-29
EPI_ISL_2238705	Europe	Apr, 21	Spain	2021-04-30
EPI_ISL_2238706	Europe	May, 21	Spain	2021-05-01
EPI_ISL_2238707	Europe	May, 21	Spain	2021-05-01
EPI_ISL_2238720	Europe	May, 21	Spain	2021-05-03
EPI_ISL_2238721	Europe	May, 21	Spain	2021-05-03
EPI_ISL_2238724	Europe	May, 21	Spain	2021-05-03
EPI_ISL_2238725	Europe	May, 21	Spain	2021-05-03
EPI_ISL_2238728	Europe	Apr, 21	United Kingdom	2021-04-28
EPI_ISL_2238729	Europe	Apr, 21	United Kingdom	2021-04-30
EPI_ISL_2238730	Europe	Apr, 21	United Kingdom	2021-04-24
EPI_ISL_2238731	Europe	May, 21	United Kingdom	2021-05-02
EPI_ISL_2238732	Europe	May, 21	United Kingdom	2021-05-06
EPI_ISL_2238733	Europe	May, 21	United Kingdom	2021-05-06
EPI_ISL_2238734	Europe	May, 21	United Kingdom	2021-05-09
EPI_ISL_2238735	Europe	May, 21	United Kingdom	2021-05-10
EPI_ISL_2238736	Europe	May, 21	United Kingdom	2021-05-09
EPI_ISL_2238737	Europe	Apr, 21	United Kingdom	2021-04-29
EPI_ISL_2238738	Europe	May, 21	United Kingdom	2021-05-17
EPI_ISL_2238739	Europe	May, 21	United Kingdom	2021-05-12
EPI_ISL_2238740	Europe	May, 21	United Kingdom	2021-05-17
EPI_ISL_2238741	Europe	May, 21	United Kingdom	2021-05-17
EPI_ISL_2238742	Europe	May, 21	United Kingdom	2021-05-12
EPI_ISL_2238743	Europe	May, 21	United Kingdom	2021-05-15
EPI_ISL_2238744	Europe	May, 21	United Kingdom	2021-05-17
EPI_ISL_2238745	Europe	May, 21	United Kingdom	2021-05-18
EPI_ISL_2238746	Europe	May, 21	United Kingdom	2021-05-16
EPI_ISL_2238747	Europe	May, 21	United Kingdom	2021-05-15
EPI_ISL_2238748	Europe	May, 21	United Kingdom	2021-05-13
EPI_ISL_2238749	Europe	May, 21	United Kingdom	2021-05-18
EPI_ISL_2238750	Europe	May, 21	United Kingdom	2021-05-14
EPI_ISL_2238751	Europe	May, 21	United Kingdom	2021-05-06
EPI_ISL_2238752	Europe	May, 21	United Kingdom	2021-05-06
EPI_ISL_2238753	Europe	May, 21	United Kingdom	2021-05-11
EPI_ISL_2238754	Europe	May, 21	United Kingdom	2021-05-11
EPI_ISL_2238755	Europe	Apr, 21	United Kingdom	2021-04-13
EPI_ISL_2238756	Europe	May, 21	United Kingdom	2021-05-04
EPI_ISL_2238757	Europe	May, 21	United Kingdom	2021-05-11
EPI_ISL_2238759	Europe	May, 21	United Kingdom	2021-05-11
EPI_ISL_2238770	Europe	May, 21	United Kingdom	2021-05-04
EPI_ISL_2238771	Europe	May, 21	United Kingdom	2021-05-02
EPI_ISL_2238772	Europe	Apr, 21	United Kingdom	2021-04-30
EPI_ISL_2238773	Europe	Apr, 21	United Kingdom	2021-04-28
EPI_ISL_2238774	Europe	Apr, 21	United Kingdom	2021-04-28
EPI_ISL_2238775	Europe	Apr, 21	United Kingdom	2021-04-17
EPI_ISL_2238776	Europe	Apr, 21	United Kingdom	2021-04-17
EPI_ISL_2238777	Europe	Apr, 21	United Kingdom	2021-04-15
EPI_ISL_2238778	Europe	Apr, 21	United Kingdom	2021-04-15
EPI_ISL_2238779	Europe	Apr, 21	United Kingdom	2021-04-14
EPI_ISL_2238800	Europe	May, 21	United Kingdom	2021-05-13
EPI_ISL_2238801	Europe	May, 21	United Kingdom	2021-05-13
EPI_ISL_2238802	Europe	May, 21	United Kingdom	2021-05-13
EPI_ISL_2238803	Europe	May, 21	United Kingdom	2021-05-13
EPI_ISL_2238804	Europe	May, 21	United Kingdom	2021-05-13
EPI_ISL_2238805	Europe	May, 21	United Kingdom	2021-05-13
EPI_ISL_2238806	Europe	May, 21	United Kingdom	2021-05-13
EPI_ISL_2238807	Europe	May, 21	United Kingdom	2021-05-13
EPI_ISL_2238808	Europe	May, 21	United Kingdom	2021-05-13
EPI_ISL_2238809	Europe	May, 21	United Kingdom	2021-05-04
EPI_ISL_2238810	Europe	May, 21	United Kingdom	2021-05-10
EPI_ISL_2238811	Europe	May, 21	United Kingdom	2021-05-12
EPI_ISL_2238812	Europe	May, 21	United Kingdom	2021-05-13
EPI_ISL_2238813	Europe	May, 21	United Kingdom	2021-05-13
EPI_ISL_2238814	Europe	May, 21	United Kingdom	2021-05-13
EPI_ISL_2238815	Europe	May, 21	United Kingdom	2021-05-13
EPI_ISL_2238816	Europe	May, 21	United Kingdom	2021-05-13
EPI_ISL_2238817	Europe	May, 21	United Kingdom	2021-05-16
EPI_ISL_2238818	Europe	May, 21	United Kingdom	2021-05-16
EPI_ISL_2238819	Europe	May, 21	United Kingdom	2021-05-17
EPI_ISL_2238880	Europe	May, 21	United Kingdom	2021-05-14
EPI_ISL_2238881	Europe	May, 21	United Kingdom	2021-05-11
EPI_ISL_2238882	Europe	Apr, 21	United Kingdom	2021-04-30
EPI_ISL_2238883	Europe	Apr, 21	United Kingdom	2021-04-30
EPI_ISL_2238885	Europe	May, 21	United Kingdom	2021-05-17
EPI_ISL_2238886	Europe	May, 21	United Kingdom	2021-05-12
EPI_ISL_2238887	Europe	May, 21	United Kingdom	2021-05-07
EPI_ISL_2238888	Europe	Apr, 21	United Kingdom	2021-04-10
EPI_ISL_2238889	Europe	May, 21	United Kingdom	2021-05-14
EPI_ISL_2238895	Europe	Apr, 21	United Kingdom	2021-04-28
EPI_ISL_2238898	Europe	Jan, 21	United Kingdom	2021-01-02
EPI_ISL_2238899	Europe	Jan, 21	United Kingdom	2021-01-03
EPI_ISL_2235930	Europe	May, 21	United Kingdom	2021-05-16
EPI_ISL_2235931	Europe	May, 21	United Kingdom	2021-05-17
EPI_ISL_2235936	Europe	May, 21	United Kingdom	2021-05-17
EPI_ISL_2235937	Europe	May, 21	United Kingdom	2021-05-16
EPI_ISL_2235938	Europe	May, 21	United Kingdom	2021-05-17
EPI_ISL_2236200	Europe	May, 21	United Kingdom	2021-05-15
EPI_ISL_2236201	Europe	May, 21	United Kingdom	2021-05-15
EPI_ISL_2236202	Europe	May, 21	United Kingdom	2021-05-16
EPI_ISL_2236203	Europe	May, 21	United Kingdom	2021-05-14
EPI_ISL_2236204	Europe	May, 21	United Kingdom	2021-05-16
EPI_ISL_2236205	Europe	May, 21	United Kingdom	2021-05-16
EPI_ISL_2236206	Europe	May, 21	United Kingdom	2021-05-17
EPI_ISL_2236207	Europe	May, 21	United Kingdom	2021-05-16
EPI_ISL_2236208	Europe	May, 21	United Kingdom	2021-05-17
EPI_ISL_2236209	Europe	May, 21	United Kingdom	2021-05-15
EPI_ISL_2236210	Europe	May, 21	United Kingdom	2021-05-17
EPI_ISL_2236211	Europe	May, 21	United Kingdom	2021-05-16
EPI_ISL_2236212	Europe	May, 21	United Kingdom	2021-05-15
EPI_ISL_2236213	Europe	May, 21	United Kingdom	2021-05-16
EPI_ISL_2236214	Europe	May, 21	United Kingdom	2021-05-15
EPI_ISL_2236215	Europe	May, 21	United Kingdom	2021-05-16
EPI_ISL_2236216	Europe	May, 21	United Kingdom	2021-05-17
EPI_ISL_2236217	Europe	May, 21	United Kingdom	2021-05-15
EPI_ISL_2236218	Europe	May, 21	United Kingdom	2021-05-15
EPI_ISL_2236219	Europe	May, 21	United Kingdom	2021-05-15
EPI_ISL_2236230	Europe	May, 21	United Kingdom	2021-05-15
EPI_ISL_2236231	Europe	May, 21	United Kingdom	2021-05-16
EPI_ISL_2236234	Europe	May, 21	United Kingdom	2021-05-16
EPI_ISL_2236235	Europe	May, 21	United Kingdom	2021-05-16
EPI_ISL_2237500	Europe	May, 21	United Kingdom	2021-05-15
EPI_ISL_2237501	Europe	May, 21	United Kingdom	2021-05-15
EPI_ISL_2237502	Europe	May, 21	United Kingdom	2021-05-16
EPI_ISL_2237503	Europe	May, 21	United Kingdom	2021-05-14
EPI_ISL_2237504	Europe	May, 21	United Kingdom	2021-05-15
EPI_ISL_2237505	Europe	May, 21	United Kingdom	2021-05-14
EPI_ISL_2237506	Europe	May, 21	United Kingdom	2021-05-15
EPI_ISL_2237507	Europe	May, 21	United Kingdom	2021-05-16
EPI_ISL_2237508	Europe	May, 21	United Kingdom	2021-05-15
EPI_ISL_2237509	Europe	May, 21	United Kingdom	2021-05-15
EPI_ISL_2237510	Europe	May, 21	United Kingdom	2021-05-15
EPI_ISL_2237511	Europe	May, 21	United Kingdom	2021-05-15
EPI_ISL_2237512	Europe	May, 21	United Kingdom	2021-05-15
EPI_ISL_2237513	Europe	May, 21	United Kingdom	2021-05-16
EPI_ISL_2237514	Europe	May, 21	United Kingdom	2021-05-15
EPI_ISL_2237515	Europe	May, 21	United Kingdom	2021-05-14
EPI_ISL_2237516	Europe	May, 21	United Kingdom	2021-05-15
EPI_ISL_2237517	Europe	May, 21	United Kingdom	2021-05-16
EPI_ISL_2237518	Europe	May, 21	United Kingdom	2021-05-14
EPI_ISL_2237519	Europe	May, 21	United Kingdom	2021-05-15
EPI_ISL_2237520	Europe	May, 21	United Kingdom	2021-05-15
EPI_ISL_2237521	Europe	May, 21	United Kingdom	2021-05-15
EPI_ISL_2237522	Europe	May, 21	United Kingdom	2021-05-15
EPI_ISL_2237523	Europe	May, 21	United Kingdom	2021-05-16
EPI_ISL_2237524	Europe	May, 21	United Kingdom	2021-05-16
EPI_ISL_2237525	Europe	May, 21	United Kingdom	2021-05-14
EPI_ISL_2237526	Europe	May, 21	United Kingdom	2021-05-14
EPI_ISL_2237527	Europe	May, 21	United Kingdom	2021-05-15
EPI_ISL_2237528	Europe	May, 21	United Kingdom	2021-05-15
EPI_ISL_2237529	Europe	May, 21	United Kingdom	2021-05-14
EPI_ISL_2237530	Europe	May, 21	United Kingdom	2021-05-15
EPI_ISL_2237531	Europe	May, 21	United Kingdom	2021-05-15
EPI_ISL_2237532	Europe	May, 21	United Kingdom	2021-05-15
EPI_ISL_2237533	Europe	May, 21	United Kingdom	2021-05-14
EPI_ISL_2237534	Europe	May, 21	United Kingdom	2021-05-16
EPI_ISL_2237535	Europe	May, 21	United Kingdom	2021-05-16
EPI_ISL_2237536	Europe	May, 21	United Kingdom	2021-05-15
EPI_ISL_2237537	Europe	May, 21	United Kingdom	2021-05-15
EPI_ISL_2237538	Europe	May, 21	United Kingdom	2021-05-15
EPI_ISL_2237539	Europe	May, 21	United Kingdom	2021-05-15
EPI_ISL_2237540	Europe	May, 21	United Kingdom	2021-05-16
EPI_ISL_2237541	Europe	May, 21	United Kingdom	2021-05-15
EPI_ISL_2237542	Europe	May, 21	United Kingdom	2021-05-16
EPI_ISL_2237543	Europe	May, 21	United Kingdom	2021-05-15
EPI_ISL_2237544	Europe	May, 21	United Kingdom	2021-05-14
EPI_ISL_2237545	Europe	May, 21	United Kingdom	2021-05-14
EPI_ISL_2237546	Europe	May, 21	United Kingdom	2021-05-15
EPI_ISL_2237547	Europe	May, 21	United Kingdom	2021-05-13
EPI_ISL_2237548	Europe	May, 21	United Kingdom	2021-05-14
EPI_ISL_2237549	Europe	May, 21	United Kingdom	2021-05-14
EPI_ISL_2237560	Europe	May, 21	United Kingdom	2021-05-15
EPI_ISL_2237561	Europe	May, 21	United Kingdom	2021-05-15
EPI_ISL_2237562	Europe	May, 21	United Kingdom	2021-05-15
EPI_ISL_2237565	Europe	May, 21	United Kingdom	2021-05-15
EPI_ISL_2237566	Europe	May, 21	United Kingdom	2021-05-16
EPI_ISL_2238100	Europe	May, 21	United Kingdom	2021-05-07
EPI_ISL_2238101	Europe	May, 21	United Kingdom	2021-05-09
EPI_ISL_2238102	Europe	May, 21	United Kingdom	2021-05-09
EPI_ISL_2238103	Europe	May, 21	United Kingdom	2021-05-08
EPI_ISL_2238104	Europe	May, 21	United Kingdom	2021-05-09
EPI_ISL_2238105	Europe	May, 21	United Kingdom	2021-05-09
EPI_ISL_2238106	Europe	May, 21	United Kingdom	2021-05-09
EPI_ISL_2238107	Europe	May, 21	United Kingdom	2021-05-09
EPI_ISL_2238108	Europe	May, 21	United Kingdom	2021-05-09
EPI_ISL_2238109	Europe	May, 21	United Kingdom	2021-05-09
EPI_ISL_2238110	Europe	May, 21	United Kingdom	2021-05-09
EPI_ISL_2238111	Europe	May, 21	United Kingdom	2021-05-10
EPI_ISL_2238112	Europe	May, 21	United Kingdom	2021-05-09
EPI_ISL_2238113	Europe	May, 21	United Kingdom	2021-05-09
EPI_ISL_2238114	Europe	May, 21	United Kingdom	2021-05-08
EPI_ISL_2238115	Europe	May, 21	United Kingdom	2021-05-10
EPI_ISL_2238116	Europe	May, 21	United Kingdom	2021-05-08
EPI_ISL_2238117	Europe	May, 21	United Kingdom	2021-05-07
EPI_ISL_2238118	Europe	May, 21	United Kingdom	2021-05-10
EPI_ISL_2238119	Europe	May, 21	United Kingdom	2021-05-09
EPI_ISL_2238120	Europe	May, 21	United Kingdom	2021-05-09
EPI_ISL_2238121	Europe	May, 21	United Kingdom	2021-05-09
EPI_ISL_2238122	Europe	May, 21	United Kingdom	2021-05-09
EPI_ISL_2238123	Europe	May, 21	United Kingdom	2021-05-08
EPI_ISL_2238124	Europe	May, 21	United Kingdom	2021-05-10
EPI_ISL_2238125	Europe	May, 21	United Kingdom	2021-05-07
EPI_ISL_2238126	Europe	May, 21	United Kingdom	2021-05-09
EPI_ISL_2238127	Europe	May, 21	United Kingdom	2021-05-09
EPI_ISL_2238128	Europe	May, 21	United Kingdom	2021-05-09
EPI_ISL_2238129	Europe	May, 21	United Kingdom	2021-05-10
EPI_ISL_2238130	Europe	May, 21	United Kingdom	2021-05-07
EPI_ISL_2238131	Europe	May, 21	United Kingdom	2021-05-10
EPI_ISL_2238132	Europe	May, 21	United Kingdom	2021-05-09
EPI_ISL_2238133	Europe	May, 21	United Kingdom	2021-05-07
EPI_ISL_2238134	Europe	May, 21	United Kingdom	2021-05-09
EPI_ISL_2238135	Europe	May, 21	United Kingdom	2021-05-09
EPI_ISL_2238136	Europe	May, 21	United Kingdom	2021-05-07
EPI_ISL_2238137	Europe	May, 21	United Kingdom	2021-05-07
EPI_ISL_2238138	Europe	May, 21	United Kingdom	2021-05-09
EPI_ISL_2238139	Europe	May, 21	United Kingdom	2021-05-08
EPI_ISL_2238822	Europe	Feb, 20	United Kingdom	2020-12-22
EPI_ISL_2238823	Europe	Jan, 21	United Kingdom	2021-01-22
EPI_ISL_2238824	Europe	Feb, 20	United Kingdom	2020-12-31
EPI_ISL_2238825	Europe	Jan, 21	United Kingdom	2021-01-10
EPI_ISL_2238826	Europe	Feb, 21	United Kingdom	2021-02-16
EPI_ISL_2238827	Europe	Jan, 21	United Kingdom	2021-01-18
EPI_ISL_2238828	Europe	Feb, 20	United Kingdom	2020-12-21
EPI_ISL_2238829	Europe	Apr, 21	United Kingdom	2021-04-24
EPI_ISL_2238830	Europe	May, 21	United Kingdom	2021-05-05
EPI_ISL_2238841	Europe	Feb, 21	United Kingdom	2021-02-18
EPI_ISL_2238842	Europe	Mar, 21	United Kingdom	2021-03-18
EPI_ISL_2238843	Europe	Mar, 21	United Kingdom	2021-03-18
EPI_ISL_2238844	Europe	Mar, 21	United Kingdom	2021-03-19
EPI_ISL_2238845	Europe	Mar, 21	United Kingdom	2021-03-19
EPI_ISL_2238846	Europe	Mar, 21	United Kingdom	2021-03-18
EPI_ISL_2238847	Europe	Mar, 21	United Kingdom	2021-03-19
EPI_ISL_2238848	Europe	Mar, 21	United Kingdom	2021-03-20
EPI_ISL_2238849	Europe	Mar, 21	United Kingdom	2021-03-20
EPI_ISL_2238850	Europe	Mar, 21	United Kingdom	2021-03-21
EPI_ISL_2238851	Europe	Mar, 21	United Kingdom	2021-03-21
EPI_ISL_2238852	Europe	Mar, 21	United Kingdom	2021-03-22
EPI_ISL_2238853	Europe	Mar, 21	United Kingdom	2021-03-22
EPI_ISL_2238854	Europe	Mar, 21	United Kingdom	2021-03-22
EPI_ISL_2238855	Europe	Mar, 21	United Kingdom	2021-03-23
EPI_ISL_2238856	Europe	Mar, 21	United Kingdom	2021-03-24
EPI_ISL_2238857	Europe	Mar, 21	United Kingdom	2021-03-22
EPI_ISL_2238859	Europe	Mar, 21	United Kingdom	2021-03-24
EPI_ISL_2238860	Europe	Mar, 21	United Kingdom	2021-03-25
EPI_ISL_2238861	Europe	Mar, 21	United Kingdom	2021-03-24
EPI_ISL_2238862	Europe	May, 21	United Kingdom	2021-05-08
EPI_ISL_2238863	Europe	May, 21	United Kingdom	2021-05-08
EPI_ISL_2238864	Europe	May, 21	United Kingdom	2021-05-16
EPI_ISL_2238865	Europe	May, 21	United Kingdom	2021-05-13
EPI_ISL_2238866	Europe	May, 21	United Kingdom	2021-05-11
EPI_ISL_2238867	Europe	May, 21	United Kingdom	2021-05-11
EPI_ISL_2238868	Europe	May, 21	United Kingdom	2021-05-11
EPI_ISL_2238869	Europe	May, 21	United Kingdom	2021-05-19
EPI_ISL_2238870	Europe	May, 21	United Kingdom	2021-05-19
EPI_ISL_2238871	Europe	May, 21	United Kingdom	2021-05-09
EPI_ISL_2238872	Europe	May, 21	United Kingdom	2021-05-09
EPI_ISL_2238873	Europe	May, 21	United Kingdom	2021-05-04
EPI_ISL_2238874	Europe	Apr, 21	United Kingdom	2021-04-12
EPI_ISL_2238875	Europe	Apr, 21	United Kingdom	2021-04-21
EPI_ISL_2238876	Europe	Apr, 21	United Kingdom	2021-04-28
EPI_ISL_2238877	Europe	May, 21	United Kingdom	2021-05-06
EPI_ISL_2238878	Europe	May, 21	United Kingdom	2021-05-05
EPI_ISL_2238879	Europe	May, 21	United Kingdom	2021-05-14
EPI_ISL_2238890	Europe	May, 21	United Kingdom	2021-05-14
EPI_ISL_2238891	Europe	May, 21	United Kingdom	2021-05-12
EPI_ISL_2238892	Europe	May, 21	United Kingdom	2021-05-14
EPI_ISL_2238893	Europe	May, 21	United Kingdom	2021-05-14
EPI_ISL_2238894	Europe	May, 21	United Kingdom	2021-05-14
EPI_ISL_2238896	Europe	Jan, 21	United Kingdom	2021-01-02
EPI_ISL_2238897	Europe	Jan, 21	United Kingdom	2021-01-02
EPI_ISL_2239400	Europe	May, 21	United Kingdom	2021-05-03
EPI_ISL_2239401	Europe	May, 21	United Kingdom	2021-05-03
EPI_ISL_2239402	Europe	May, 21	United Kingdom	2021-05-03
EPI_ISL_2239403	Europe	May, 21	United Kingdom	2021-05-03
EPI_ISL_2239404	Europe	May, 21	United Kingdom	2021-05-03
EPI_ISL_2239405	Europe	May, 21	United Kingdom	2021-05-03
EPI_ISL_2239406	Europe	May, 21	United Kingdom	2021-05-03
EPI_ISL_2239407	Europe	May, 21	United Kingdom	2021-05-04
EPI_ISL_2239408	Europe	May, 21	United Kingdom	2021-05-04
EPI_ISL_2239409	Europe	May, 21	United Kingdom	2021-05-04
EPI_ISL_2239410	Europe	May, 21	United Kingdom	2021-05-04
EPI_ISL_2239411	Europe	May, 21	United Kingdom	2021-05-04
EPI_ISL_2239412	Europe	May, 21	United Kingdom	2021-05-04
EPI_ISL_2239413	Europe	May, 21	United Kingdom	2021-05-04
EPI_ISL_2239414	Europe	May, 21	United Kingdom	2021-05-04
EPI_ISL_2239415	Europe	May, 21	United Kingdom	2021-05-04
EPI_ISL_2239416	Europe	May, 21	United Kingdom	2021-05-04
EPI_ISL_2239417	Europe	May, 21	United Kingdom	2021-05-04
EPI_ISL_2239418	Europe	May, 21	United Kingdom	2021-05-04
EPI_ISL_2239419	Europe	May, 21	United Kingdom	2021-05-04
EPI_ISL_2239420	Europe	May, 21	United Kingdom	2021-05-04
EPI_ISL_2239421	Europe	May, 21	United Kingdom	2021-05-04
EPI_ISL_2239422	Europe	May, 21	United Kingdom	2021-05-04
EPI_ISL_2239423	Europe	May, 21	United Kingdom	2021-05-04
EPI_ISL_2239424	Europe	May, 21	United Kingdom	2021-05-04
EPI_ISL_2239425	Europe	May, 21	United Kingdom	2021-05-04
EPI_ISL_2239426	Europe	May, 21	United Kingdom	2021-05-04
EPI_ISL_2239427	Europe	May, 21	United Kingdom	2021-05-04
EPI_ISL_2239428	Europe	May, 21	United Kingdom	2021-05-04
EPI_ISL_2239429	Europe	May, 21	United Kingdom	2021-05-04
EPI_ISL_2239430	Europe	May, 21	United Kingdom	2021-05-04
EPI_ISL_2239431	Europe	May, 21	United Kingdom	2021-05-04
EPI_ISL_2239432	Europe	May, 21	United Kingdom	2021-05-04
EPI_ISL_2239433	Europe	May, 21	United Kingdom	2021-05-04
EPI_ISL_2239434	Europe	May, 21	United Kingdom	2021-05-04
EPI_ISL_2239435	Europe	May, 21	United Kingdom	2021-05-04
EPI_ISL_2239436	Europe	May, 21	United Kingdom	2021-05-04
EPI_ISL_2239437	Europe	May, 21	United Kingdom	2021-05-04
EPI_ISL_2239438	Europe	May, 21	United Kingdom	2021-05-04
EPI_ISL_2239440	Europe	May, 21	United Kingdom	2021-05-04
EPI_ISL_2239441	Europe	May, 21	United Kingdom	2021-05-04
EPI_ISL_2239442	Europe	May, 21	United Kingdom	2021-05-04
EPI_ISL_2239443	Europe	May, 21	United Kingdom	2021-05-04
EPI_ISL_2239444	Europe	May, 21	United Kingdom	2021-05-04
EPI_ISL_2239446	Europe	May, 21	United Kingdom	2021-05-04
EPI_ISL_2239447	Europe	May, 21	United Kingdom	2021-05-04
EPI_ISL_2239448	Europe	May, 21	United Kingdom	2021-05-04
EPI_ISL_2239449	Europe	May, 21	United Kingdom	2021-05-04
EPI_ISL_2239450	Europe	May, 21	United Kingdom	2021-05-04
EPI_ISL_2239451	Europe	May, 21	United Kingdom	2021-05-04
EPI_ISL_2239452	Europe	May, 21	United Kingdom	2021-05-04
EPI_ISL_2239453	Europe	May, 21	United Kingdom	2021-05-04
EPI_ISL_2239454	Europe	May, 21	United Kingdom	2021-05-04
EPI_ISL_2239455	Europe	May, 21	United Kingdom	2021-05-04
EPI_ISL_2239456	Europe	May, 21	United Kingdom	2021-05-04
EPI_ISL_2239457	Europe	May, 21	United Kingdom	2021-05-04
EPI_ISL_2239458	Europe	May, 21	United Kingdom	2021-05-04
EPI_ISL_2239459	Europe	May, 21	United Kingdom	2021-05-04
EPI_ISL_2239460	Europe	May, 21	United Kingdom	2021-05-04
EPI_ISL_2239461	Europe	May, 21	United Kingdom	2021-05-04
EPI_ISL_2239462	Europe	May, 21	United Kingdom	2021-05-04
EPI_ISL_2239463	Europe	May, 21	United Kingdom	2021-05-05
EPI_ISL_2239464	Europe	May, 21	United Kingdom	2021-05-05
EPI_ISL_2239465	Europe	May, 21	United Kingdom	2021-05-05
EPI_ISL_2239466	Europe	May, 21	United Kingdom	2021-05-05
EPI_ISL_2239467	Europe	May, 21	United Kingdom	2021-05-05
EPI_ISL_2239469	Europe	May, 21	United Kingdom	2021-05-05
EPI_ISL_2233245	North America	May, 21	USA	2021-05-04
EPI_ISL_2233246	North America	May, 21	USA	2021-05-03
EPI_ISL_2233247	North America	May, 21	USA	2021-05-03
EPI_ISL_2233248	North America	May, 21	USA	2021-05-04
EPI_ISL_2233249	North America	May, 21	USA	2021-05-05
EPI_ISL_2233250	North America	May, 21	USA	2021-05-05
EPI_ISL_2233251	North America	May, 21	USA	2021-05-05
EPI_ISL_2233252	North America	May, 21	USA	2021-05-05
EPI_ISL_2233253	North America	May, 21	USA	2021-05-04
EPI_ISL_2233254	North America	May, 21	USA	2021-05-04
EPI_ISL_2233255	North America	May, 21	USA	2021-05-05
EPI_ISL_2233256	North America	May, 21	USA	2021-05-01
EPI_ISL_2233257	North America	May, 21	USA	2021-05-04
EPI_ISL_2233258	North America	May, 21	USA	2021-05-03
EPI_ISL_2233259	North America	May, 21	USA	2021-05-04
EPI_ISL_2233262	North America	May, 21	USA	2021-05-05
EPI_ISL_2233263	North America	May, 21	USA	2021-05-03
EPI_ISL_2233264	North America	May, 21	USA	2021-05-04
EPI_ISL_2233265	North America	May, 21	USA	2021-05-03
EPI_ISL_2233268	North America	May, 21	USA	2021-05-05
EPI_ISL_2233269	North America	May, 21	USA	2021-05-05
EPI_ISL_2233270	North America	May, 21	USA	2021-05-03
EPI_ISL_2233271	North America	May, 21	USA	2021-05-03
EPI_ISL_2233272	North America	May, 21	USA	2021-05-03
EPI_ISL_2233273	North America	May, 21	USA	2021-05-05
EPI_ISL_2233274	North America	May, 21	USA	2021-05-04
EPI_ISL_2233275	North America	May, 21	USA	2021-05-05
EPI_ISL_2233276	North America	May, 21	USA	2021-05-03
EPI_ISL_2233277	North America	May, 21	USA	2021-05-03
EPI_ISL_2233278	North America	May, 21	USA	2021-05-04
EPI_ISL_2233279	North America	May, 21	USA	2021-05-04
EPI_ISL_2233280	North America	May, 21	USA	2021-05-04
EPI_ISL_2233281	North America	May, 21	USA	2021-05-04
EPI_ISL_2233282	North America	May, 21	USA	2021-05-05
EPI_ISL_2233283	North America	May, 21	USA	2021-05-05
EPI_ISL_2233284	North America	May, 21	USA	2021-05-04
EPI_ISL_2233285	North America	May, 21	USA	2021-05-03
EPI_ISL_2233286	North America	May, 21	USA	2021-05-03
EPI_ISL_2233287	North America	May, 21	USA	2021-05-03
EPI_ISL_2233288	North America	May, 21	USA	2021-05-03
EPI_ISL_2233289	North America	May, 21	USA	2021-05-03
EPI_ISL_2233290	North America	May, 21	USA	2021-05-05
EPI_ISL_2233291	North America	May, 21	USA	2021-05-05
EPI_ISL_2233292	North America	May, 21	USA	2021-05-05
EPI_ISL_2233293	North America	May, 21	USA	2021-05-05
EPI_ISL_2233294	North America	May, 21	USA	2021-05-04
EPI_ISL_2233295	North America	May, 21	USA	2021-05-05
EPI_ISL_2233296	North America	May, 21	USA	2021-05-05
EPI_ISL_2233297	North America	May, 21	USA	2021-05-03
EPI_ISL_2233298	North America	May, 21	USA	2021-05-03
EPI_ISL_2233299	North America	May, 21	USA	2021-05-04
EPI_ISL_2235830	Europe	May, 21	United Kingdom	2021-05-17
EPI_ISL_2235831	Europe	May, 21	United Kingdom	2021-05-17
EPI_ISL_2235832	Europe	May, 21	United Kingdom	2021-05-15
EPI_ISL_2235833	Europe	May, 21	United Kingdom	2021-05-18
EPI_ISL_2235834	Europe	May, 21	United Kingdom	2021-05-17
EPI_ISL_2235835	Europe	May, 21	United Kingdom	2021-05-18
EPI_ISL_2235836	Europe	May, 21	United Kingdom	2021-05-17
EPI_ISL_2235837	Europe	May, 21	United Kingdom	2021-05-14
EPI_ISL_2235838	Europe	May, 21	United Kingdom	2021-05-17
EPI_ISL_2235839	Europe	May, 21	United Kingdom	2021-05-17
EPI_ISL_2235840	Europe	May, 21	United Kingdom	2021-05-17
EPI_ISL_2235841	Europe	May, 21	United Kingdom	2021-05-17
EPI_ISL_2235842	Europe	May, 21	United Kingdom	2021-05-16
EPI_ISL_2235843	Europe	May, 21	United Kingdom	2021-05-16
EPI_ISL_2235844	Europe	May, 21	United Kingdom	2021-05-15
EPI_ISL_2235845	Europe	May, 21	United Kingdom	2021-05-18
EPI_ISL_2235846	Europe	May, 21	United Kingdom	2021-05-17
EPI_ISL_2235847	Europe	May, 21	United Kingdom	2021-05-16
EPI_ISL_2235848	Europe	May, 21	United Kingdom	2021-05-16
EPI_ISL_2235849	Europe	May, 21	United Kingdom	2021-05-16
EPI_ISL_2235850	Europe	May, 21	United Kingdom	2021-05-16
EPI_ISL_2235851	Europe	May, 21	United Kingdom	2021-05-17
EPI_ISL_2235852	Europe	May, 21	United Kingdom	2021-05-17
EPI_ISL_2235853	Europe	May, 21	United Kingdom	2021-05-16
EPI_ISL_2235854	Europe	May, 21	United Kingdom	2021-05-16
EPI_ISL_2235855	Europe	May, 21	United Kingdom	2021-05-17
EPI_ISL_2235856	Europe	May, 21	United Kingdom	2021-05-18
EPI_ISL_2235857	Europe	May, 21	United Kingdom	2021-05-17
EPI_ISL_2235858	Europe	May, 21	United Kingdom	2021-05-17
EPI_ISL_2235859	Europe	May, 21	United Kingdom	2021-05-16
EPI_ISL_2235860	Europe	May, 21	United Kingdom	2021-05-17
EPI_ISL_2235861	Europe	May, 21	United Kingdom	2021-05-17
EPI_ISL_2235862	Europe	May, 21	United Kingdom	2021-05-17
EPI_ISL_2235863	Europe	May, 21	United Kingdom	2021-05-16
EPI_ISL_2235864	Europe	May, 21	United Kingdom	2021-05-16
EPI_ISL_2235865	Europe	May, 21	United Kingdom	2021-05-16
EPI_ISL_2235866	Europe	May, 21	United Kingdom	2021-05-16
EPI_ISL_2235867	Europe	May, 21	United Kingdom	2021-05-16
EPI_ISL_2235868	Europe	May, 21	United Kingdom	2021-05-16
EPI_ISL_2235869	Europe	May, 21	United Kingdom	2021-05-17
EPI_ISL_2235870	Europe	May, 21	United Kingdom	2021-05-16
EPI_ISL_2235871	Europe	May, 21	United Kingdom	2021-05-16
EPI_ISL_2235872	Europe	May, 21	United Kingdom	2021-05-17
EPI_ISL_2235873	Europe	May, 21	United Kingdom	2021-05-17
EPI_ISL_2235874	Europe	May, 21	United Kingdom	2021-05-17
EPI_ISL_2235875	Europe	May, 21	United Kingdom	2021-05-17
EPI_ISL_2235876	Europe	May, 21	United Kingdom	2021-05-17
EPI_ISL_2235877	Europe	May, 21	United Kingdom	2021-05-16
EPI_ISL_2235878	Europe	May, 21	United Kingdom	2021-05-15
EPI_ISL_2235879	Europe	May, 21	United Kingdom	2021-05-17
EPI_ISL_2235880	Europe	May, 21	United Kingdom	2021-05-16
EPI_ISL_2235881	Europe	May, 21	United Kingdom	2021-05-16
EPI_ISL_2235882	Europe	May, 21	United Kingdom	2021-05-17
EPI_ISL_2235883	Europe	May, 21	United Kingdom	2021-05-17
EPI_ISL_2235884	Europe	May, 21	United Kingdom	2021-05-17
EPI_ISL_2235885	Europe	May, 21	United Kingdom	2021-05-16
EPI_ISL_2235886	Europe	May, 21	United Kingdom	2021-05-17
EPI_ISL_2235887	Europe	May, 21	United Kingdom	2021-05-17
EPI_ISL_2235888	Europe	May, 21	United Kingdom	2021-05-16
EPI_ISL_2235889	Europe	May, 21	United Kingdom	2021-05-16
EPI_ISL_2235890	Europe	May, 21	United Kingdom	2021-05-14
EPI_ISL_2235891	Europe	May, 21	United Kingdom	2021-05-17
EPI_ISL_2235892	Europe	May, 21	United Kingdom	2021-05-17
EPI_ISL_2235893	Europe	May, 21	United Kingdom	2021-05-17
EPI_ISL_2235894	Europe	May, 21	United Kingdom	2021-05-17
EPI_ISL_2235895	Europe	May, 21	United Kingdom	2021-05-17
EPI_ISL_2235896	Europe	May, 21	United Kingdom	2021-05-15
EPI_ISL_2235897	Europe	May, 21	United Kingdom	2021-05-17
EPI_ISL_2235898	Europe	May, 21	United Kingdom	2021-05-17
EPI_ISL_2235899	Europe	May, 21	United Kingdom	2021-05-16
EPI_ISL_2235900	Europe	May, 21	United Kingdom	2021-05-17
EPI_ISL_2235901	Europe	May, 21	United Kingdom	2021-05-16
EPI_ISL_2235902	Europe	May, 21	United Kingdom	2021-05-17
EPI_ISL_2235903	Europe	May, 21	United Kingdom	2021-05-16
EPI_ISL_2235904	Europe	May, 21	United Kingdom	2021-05-16
EPI_ISL_2235905	Europe	May, 21	United Kingdom	2021-05-15
EPI_ISL_2235906	Europe	May, 21	United Kingdom	2021-05-18
EPI_ISL_2235907	Europe	May, 21	United Kingdom	2021-05-18
EPI_ISL_2235908	Europe	May, 21	United Kingdom	2021-05-19
EPI_ISL_2235909	Europe	May, 21	United Kingdom	2021-05-17
EPI_ISL_2235910	Europe	May, 21	United Kingdom	2021-05-17
EPI_ISL_2235911	Europe	May, 21	United Kingdom	2021-05-17
EPI_ISL_2235912	Europe	May, 21	United Kingdom	2021-05-15
EPI_ISL_2235913	Europe	May, 21	United Kingdom	2021-05-16
EPI_ISL_2235914	Europe	May, 21	United Kingdom	2021-05-15
EPI_ISL_2235915	Europe	May, 21	United Kingdom	2021-05-15
EPI_ISL_2235916	Europe	May, 21	United Kingdom	2021-05-16
EPI_ISL_2235917	Europe	May, 21	United Kingdom	2021-05-15
EPI_ISL_2235918	Europe	May, 21	United Kingdom	2021-05-16
EPI_ISL_2235919	Europe	May, 21	United Kingdom	2021-05-17
EPI_ISL_2235920	Europe	May, 21	United Kingdom	2021-05-17
EPI_ISL_2235921	Europe	May, 21	United Kingdom	2021-05-18
EPI_ISL_2235922	Europe	May, 21	United Kingdom	2021-05-17
EPI_ISL_2235923	Europe	May, 21	United Kingdom	2021-05-17
EPI_ISL_2235924	Europe	May, 21	United Kingdom	2021-05-17
EPI_ISL_2235925	Europe	May, 21	United Kingdom	2021-05-16
EPI_ISL_2235926	Europe	May, 21	United Kingdom	2021-05-17
EPI_ISL_2235927	Europe	May, 21	United Kingdom	2021-05-17
EPI_ISL_2235928	Europe	May, 21	United Kingdom	2021-05-16
EPI_ISL_2235929	Europe	May, 21	United Kingdom	2021-05-17
EPI_ISL_2235932	Europe	May, 21	United Kingdom	2021-05-16
EPI_ISL_2235933	Europe	May, 21	United Kingdom	2021-05-17
EPI_ISL_2235934	Europe	May, 21	United Kingdom	2021-05-17
EPI_ISL_2235935	Europe	May, 21	United Kingdom	2021-05-17
EPI_ISL_2235939	Europe	May, 21	United Kingdom	2021-05-16
EPI_ISL_2235940	Europe	May, 21	United Kingdom	2021-05-17
EPI_ISL_2235941	Europe	May, 21	United Kingdom	2021-05-16
EPI_ISL_2235942	Europe	May, 21	United Kingdom	2021-05-17
EPI_ISL_2235943	Europe	May, 21	United Kingdom	2021-05-17
EPI_ISL_2235944	Europe	May, 21	United Kingdom	2021-05-17
EPI_ISL_2235945	Europe	May, 21	United Kingdom	2021-05-17
EPI_ISL_2235946	Europe	May, 21	United Kingdom	2021-05-16
EPI_ISL_2235947	Europe	May, 21	United Kingdom	2021-05-17
EPI_ISL_2235948	Europe	May, 21	United Kingdom	2021-05-16
EPI_ISL_2235949	Europe	May, 21	United Kingdom	2021-05-17
EPI_ISL_2238140	Europe	May, 21	United Kingdom	2021-05-10
EPI_ISL_2238141	Europe	May, 21	United Kingdom	2021-05-09
EPI_ISL_2238142	Europe	May, 21	United Kingdom	2021-05-10
EPI_ISL_2238143	Europe	May, 21	United Kingdom	2021-05-09
EPI_ISL_2238144	Europe	May, 21	United Kingdom	2021-05-07
EPI_ISL_2238145	Europe	May, 21	United Kingdom	2021-05-08
EPI_ISL_2238146	Europe	May, 21	United Kingdom	2021-05-09
EPI_ISL_2238147	Europe	May, 21	United Kingdom	2021-05-06
EPI_ISL_2238148	Europe	May, 21	United Kingdom	2021-05-07
EPI_ISL_2238149	Europe	May, 21	United Kingdom	2021-05-08
EPI_ISL_2238150	Europe	May, 21	United Kingdom	2021-05-09
EPI_ISL_2238151	Europe	May, 21	United Kingdom	2021-05-09
EPI_ISL_2238152	Europe	May, 21	United Kingdom	2021-05-09
EPI_ISL_2238153	Europe	May, 21	United Kingdom	2021-05-08
EPI_ISL_2238154	Europe	May, 21	United Kingdom	2021-05-10
EPI_ISL_2238155	Europe	May, 21	United Kingdom	2021-05-08
EPI_ISL_2238156	Europe	May, 21	United Kingdom	2021-05-08
EPI_ISL_2238157	Europe	May, 21	United Kingdom	2021-05-09
EPI_ISL_2238158	Europe	May, 21	United Kingdom	2021-05-08
EPI_ISL_2238159	Europe	May, 21	United Kingdom	2021-05-09
EPI_ISL_2238160	Europe	May, 21	United Kingdom	2021-05-09
EPI_ISL_2238161	Europe	May, 21	United Kingdom	2021-05-09
EPI_ISL_2238162	Europe	May, 21	United Kingdom	2021-05-08
EPI_ISL_2238163	Europe	May, 21	United Kingdom	2021-05-09
EPI_ISL_2238164	Europe	May, 21	United Kingdom	2021-05-07
EPI_ISL_2238165	Europe	May, 21	United Kingdom	2021-05-09
EPI_ISL_2238166	Europe	May, 21	United Kingdom	2021-05-09
EPI_ISL_2238167	Europe	May, 21	United Kingdom	2021-05-09
EPI_ISL_2238168	Europe	May, 21	United Kingdom	2021-05-09
EPI_ISL_2238169	Europe	May, 21	United Kingdom	2021-05-09
EPI_ISL_2238170	Europe	May, 21	United Kingdom	2021-05-09
EPI_ISL_2238171	Europe	May, 21	United Kingdom	2021-05-09
EPI_ISL_2238172	Europe	May, 21	United Kingdom	2021-05-07
EPI_ISL_2238173	Europe	May, 21	United Kingdom	2021-05-07
EPI_ISL_2238174	Europe	May, 21	United Kingdom	2021-05-09
EPI_ISL_2238175	Europe	May, 21	United Kingdom	2021-05-07
EPI_ISL_2238176	Europe	May, 21	United Kingdom	2021-05-07
EPI_ISL_2238177	Europe	May, 21	United Kingdom	2021-05-09
EPI_ISL_2238178	Europe	May, 21	United Kingdom	2021-05-09
EPI_ISL_2238179	Europe	May, 21	United Kingdom	2021-05-10
EPI_ISL_2238180	Europe	May, 21	United Kingdom	2021-05-10
EPI_ISL_2238181	Europe	May, 21	United Kingdom	2021-05-08
EPI_ISL_2238182	Europe	May, 21	United Kingdom	2021-05-09
EPI_ISL_2238183	Europe	May, 21	United Kingdom	2021-05-08
EPI_ISL_2238184	Europe	May, 21	United Kingdom	2021-05-08
EPI_ISL_2238185	Europe	May, 21	United Kingdom	2021-05-08
EPI_ISL_2238186	Europe	May, 21	United Kingdom	2021-05-08
EPI_ISL_2238187	Europe	May, 21	United Kingdom	2021-05-09
EPI_ISL_2238188	Europe	May, 21	United Kingdom	2021-05-08
EPI_ISL_2238189	Europe	May, 21	United Kingdom	2021-05-08
EPI_ISL_2238190	Europe	May, 21	United Kingdom	2021-05-10
EPI_ISL_2238191	Europe	May, 21	United Kingdom	2021-05-09
EPI_ISL_2238192	Europe	May, 21	United Kingdom	2021-05-08
EPI_ISL_2238193	Europe	May, 21	United Kingdom	2021-05-09
EPI_ISL_2238194	Europe	May, 21	United Kingdom	2021-05-10
EPI_ISL_2238195	Europe	May, 21	United Kingdom	2021-05-09
EPI_ISL_2238196	Europe	May, 21	United Kingdom	2021-05-09
EPI_ISL_2238197	Europe	May, 21	United Kingdom	2021-05-09
EPI_ISL_2238198	Europe	May, 21	United Kingdom	2021-05-09
EPI_ISL_2238199	Europe	May, 21	United Kingdom	2021-05-07
EPI_ISL_2239470	Europe	May, 21	United Kingdom	2021-05-05
EPI_ISL_2239471	Europe	May, 21	United Kingdom	2021-05-05
EPI_ISL_2239472	Europe	May, 21	United Kingdom	2021-05-05
EPI_ISL_2239473	Europe	May, 21	United Kingdom	2021-05-05
EPI_ISL_2239474	Europe	May, 21	United Kingdom	2021-05-05
EPI_ISL_2239475	Europe	May, 21	United Kingdom	2021-05-05
EPI_ISL_2239476	Europe	May, 21	United Kingdom	2021-05-04
EPI_ISL_2239477	Europe	May, 21	United Kingdom	2021-05-04
EPI_ISL_2239478	Europe	May, 21	United Kingdom	2021-05-04
EPI_ISL_2239479	Europe	May, 21	United Kingdom	2021-05-04
EPI_ISL_2239480	Europe	May, 21	United Kingdom	2021-05-04
EPI_ISL_2239481	Europe	May, 21	United Kingdom	2021-05-04
EPI_ISL_2239482	Europe	May, 21	United Kingdom	2021-05-04
EPI_ISL_2239483	Europe	May, 21	United Kingdom	2021-05-04
EPI_ISL_2239484	Europe	May, 21	United Kingdom	2021-05-04
EPI_ISL_2239485	Europe	May, 21	United Kingdom	2021-05-04
EPI_ISL_2239486	Europe	May, 21	United Kingdom	2021-05-04
EPI_ISL_2239487	Europe	May, 21	United Kingdom	2021-05-04
EPI_ISL_2239488	Europe	May, 21	United Kingdom	2021-05-04
EPI_ISL_2239489	Europe	May, 21	United Kingdom	2021-05-04
EPI_ISL_2239490	Europe	May, 21	United Kingdom	2021-05-04
EPI_ISL_2239491	Europe	May, 21	United Kingdom	2021-05-04
EPI_ISL_2239492	Europe	May, 21	United Kingdom	2021-05-04
EPI_ISL_2239493	Europe	May, 21	United Kingdom	2021-05-04
EPI_ISL_2239494	Europe	May, 21	United Kingdom	2021-05-04
EPI_ISL_2239495	Europe	May, 21	United Kingdom	2021-05-04
EPI_ISL_2239496	Europe	May, 21	United Kingdom	2021-05-04
EPI_ISL_2239497	Europe	May, 21	United Kingdom	2021-05-04
EPI_ISL_2239498	Europe	May, 21	United Kingdom	2021-05-04
EPI_ISL_2233260	North America	May, 21	USA	2021-05-04
EPI_ISL_2233261	North America	May, 21	USA	2021-05-03
EPI_ISL_2233266	North America	May, 21	USA	2021-05-03
EPI_ISL_2233267	North America	May, 21	USA	2021-05-03
EPI_ISL_2233330	North America	May, 21	USA	2021-05-04
EPI_ISL_2233331	North America	Apr, 21	USA	2021-04-30
EPI_ISL_2233332	North America	May, 21	USA	2021-05-03
EPI_ISL_2233333	North America	May, 21	USA	2021-05-03
EPI_ISL_2233334	North America	May, 21	USA	2021-05-03
EPI_ISL_2233335	North America	May, 21	USA	2021-05-03
EPI_ISL_2233336	North America	May, 21	USA	2021-05-04
EPI_ISL_2233337	North America	May, 21	USA	2021-05-04
EPI_ISL_2233338	North America	May, 21	USA	2021-05-04
EPI_ISL_2233339	North America	May, 21	USA	2021-05-04
EPI_ISL_2233340	North America	May, 21	USA	2021-05-05
EPI_ISL_2233341	North America	May, 21	USA	2021-05-05
EPI_ISL_2233342	Europe	Apr, 21	Poland	2021-04-12
EPI_ISL_2233343	Europe	Apr, 21	Poland	2021-04-14
EPI_ISL_2233344	Europe	Apr, 21	Poland	2021-04-13
EPI_ISL_2233345	Europe	Apr, 21	Poland	2021-04-26
EPI_ISL_2233346	Europe	Apr, 21	Poland	2021-04-27
EPI_ISL_2233347	Europe	Apr, 21	Poland	2021-04-28
EPI_ISL_2233348	Europe	Apr, 21	Poland	2021-04-29
EPI_ISL_2233349	Europe	Apr, 21	Poland	2021-04-29
EPI_ISL_2233350	Europe	Apr, 21	Poland	2021-04-27
EPI_ISL_2233351	Europe	Apr, 21	Poland	2021-04-27
EPI_ISL_2233352	Europe	Apr, 21	Poland	2021-04-26
EPI_ISL_2233353	Europe	Apr, 21	Poland	2021-04-27
EPI_ISL_2233354	Europe	Apr, 21	Poland	2021-04-29
EPI_ISL_2233355	Europe	Apr, 21	Poland	2021-04-27
EPI_ISL_2233356	Europe	Apr, 21	Poland	2021-04-28
EPI_ISL_2233357	Europe	Apr, 21	Poland	2021-04-27
EPI_ISL_2233358	Europe	Apr, 21	Poland	2021-04-27
EPI_ISL_2233359	Europe	May, 21	Poland	2021-05-02
EPI_ISL_2233360	Europe	Apr, 21	Poland	2021-04-27
EPI_ISL_2233361	Asia	Apr, 21	Bangladesh	2021-04-03
EPI_ISL_2233362	Asia	Apr, 21	Bangladesh	2021-04-08
EPI_ISL_2233363	Asia	Apr, 21	Bangladesh	2021-04-07
EPI_ISL_2233364	Asia	Apr, 21	Bangladesh	2021-04-15
EPI_ISL_2233365	Asia	Apr, 21	Bangladesh	2021-04-16
EPI_ISL_2233366	Asia	Apr, 21	Bangladesh	2021-04-14
EPI_ISL_2233367	Asia	Apr, 21	Bangladesh	2021-04-15
EPI_ISL_2233368	Asia	Apr, 21	Bangladesh	2021-04-15
EPI_ISL_2233369	Asia	Apr, 21	Bangladesh	2021-04-17
EPI_ISL_2233400	Europe	May, 21	Poland	2021-05-06
EPI_ISL_2233401	Europe	May, 21	Poland	2021-05-07
EPI_ISL_2233402	Europe	May, 21	Poland	2021-05-07
EPI_ISL_2233403	Europe	May, 21	Poland	2021-05-09
EPI_ISL_2233404	Europe	May, 21	Poland	2021-05-04
EPI_ISL_2233405	Europe	May, 21	Poland	2021-05-04
EPI_ISL_2233406	Europe	May, 21	Poland	2021-05-06
EPI_ISL_2233407	Europe	May, 21	Poland	2021-05-03
EPI_ISL_2233408	Europe	May, 21	Poland	2021-05-08
EPI_ISL_2233409	Europe	May, 21	Poland	2021-05-06
EPI_ISL_2235972	Europe	May, 21	United Kingdom	2021-05-18
EPI_ISL_2235973	Europe	May, 21	United Kingdom	2021-05-16
EPI_ISL_2235990	Europe	May, 21	United Kingdom	2021-05-17
EPI_ISL_2235991	Europe	May, 21	United Kingdom	2021-05-17
EPI_ISL_2235992	Europe	May, 21	United Kingdom	2021-05-17
EPI_ISL_2235993	Europe	May, 21	United Kingdom	2021-05-17
EPI_ISL_2235994	Europe	May, 21	United Kingdom	2021-05-17
EPI_ISL_2235995	Europe	May, 21	United Kingdom	2021-05-16
EPI_ISL_2235996	Europe	May, 21	United Kingdom	2021-05-17
EPI_ISL_2235997	Europe	May, 21	United Kingdom	2021-05-17
EPI_ISL_2235998	Europe	May, 21	United Kingdom	2021-05-17
EPI_ISL_2235999	Europe	May, 21	United Kingdom	2021-05-16
EPI_ISL_2238200	Europe	May, 21	United Kingdom	2021-05-09
EPI_ISL_2238201	Europe	May, 21	United Kingdom	2021-05-09
EPI_ISL_2238202	Europe	May, 21	United Kingdom	2021-05-09
EPI_ISL_2238203	Europe	May, 21	United Kingdom	2021-05-08
EPI_ISL_2238204	Europe	May, 21	United Kingdom	2021-05-10
EPI_ISL_2238205	Europe	May, 21	United Kingdom	2021-05-08
EPI_ISL_2238206	Europe	May, 21	United Kingdom	2021-05-08
EPI_ISL_2238207	Europe	May, 21	United Kingdom	2021-05-08
EPI_ISL_2238208	Europe	May, 21	United Kingdom	2021-05-06
EPI_ISL_2238209	Europe	May, 21	United Kingdom	2021-05-02
EPI_ISL_2238210	Europe	May, 21	United Kingdom	2021-05-08
EPI_ISL_2238211	Europe	May, 21	United Kingdom	2021-05-09
EPI_ISL_2238212	Europe	May, 21	United Kingdom	2021-05-08
EPI_ISL_2238213	Europe	May, 21	United Kingdom	2021-05-09
EPI_ISL_2238214	Europe	May, 21	United Kingdom	2021-05-09
EPI_ISL_2238215	Europe	May, 21	United Kingdom	2021-05-09
EPI_ISL_2238216	Europe	May, 21	United Kingdom	2021-05-09
EPI_ISL_2238217	Europe	May, 21	United Kingdom	2021-05-07
EPI_ISL_2238218	Europe	May, 21	United Kingdom	2021-05-09
EPI_ISL_2238219	Europe	May, 21	United Kingdom	2021-05-08
EPI_ISL_2238220	Europe	May, 21	United Kingdom	2021-05-10
EPI_ISL_2238221	Europe	May, 21	United Kingdom	2021-05-07
EPI_ISL_2238222	Europe	May, 21	United Kingdom	2021-05-09
EPI_ISL_2238223	Europe	May, 21	United Kingdom	2021-05-06
EPI_ISL_2238224	Europe	May, 21	United Kingdom	2021-05-08
EPI_ISL_2238225	Europe	May, 21	United Kingdom	2021-05-08
EPI_ISL_2238226	Europe	May, 21	United Kingdom	2021-05-09
EPI_ISL_2238227	Europe	May, 21	United Kingdom	2021-05-09
EPI_ISL_2238228	Europe	May, 21	United Kingdom	2021-05-09
EPI_ISL_2238229	Europe	May, 21	United Kingdom	2021-05-09
EPI_ISL_2238230	Europe	May, 21	United Kingdom	2021-05-09
EPI_ISL_2238231	Europe	May, 21	United Kingdom	2021-05-09
EPI_ISL_2238232	Europe	May, 21	United Kingdom	2021-05-09
EPI_ISL_2238233	Europe	May, 21	United Kingdom	2021-05-08
EPI_ISL_2238234	Europe	May, 21	United Kingdom	2021-05-07
EPI_ISL_2238235	Europe	May, 21	United Kingdom	2021-05-10
EPI_ISL_2238236	Europe	May, 21	United Kingdom	2021-05-09
EPI_ISL_2238237	Europe	May, 21	United Kingdom	2021-05-09
EPI_ISL_2238238	Europe	May, 21	United Kingdom	2021-05-09
EPI_ISL_2238239	Europe	May, 21	United Kingdom	2021-05-09
EPI_ISL_2238240	Europe	May, 21	United Kingdom	2021-05-09
EPI_ISL_2238241	Europe	May, 21	United Kingdom	2021-05-08
EPI_ISL_2238242	Europe	May, 21	United Kingdom	2021-05-09
EPI_ISL_2238243	Europe	May, 21	United Kingdom	2021-05-10
EPI_ISL_2238244	Europe	May, 21	United Kingdom	2021-05-09
EPI_ISL_2238245	Europe	May, 21	United Kingdom	2021-05-07
EPI_ISL_2238246	Europe	May, 21	United Kingdom	2021-05-09
EPI_ISL_2238247	Europe	May, 21	United Kingdom	2021-05-08
EPI_ISL_2238248	Europe	May, 21	United Kingdom	2021-05-09
EPI_ISL_2238249	Europe	May, 21	United Kingdom	2021-05-09
EPI_ISL_2238250	Europe	May, 21	United Kingdom	2021-05-07
EPI_ISL_2238251	Europe	May, 21	United Kingdom	2021-05-07
EPI_ISL_2238252	Europe	May, 21	United Kingdom	2021-05-09
EPI_ISL_2238253	Europe	May, 21	United Kingdom	2021-05-09
EPI_ISL_2238254	Europe	May, 21	United Kingdom	2021-05-07
EPI_ISL_2238255	Europe	May, 21	United Kingdom	2021-05-06
EPI_ISL_2238256	Europe	May, 21	United Kingdom	2021-05-09
EPI_ISL_2238257	Europe	May, 21	United Kingdom	2021-05-08
EPI_ISL_2238258	Europe	May, 21	United Kingdom	2021-05-09
EPI_ISL_2238259	Europe	May, 21	United Kingdom	2021-05-09
EPI_ISL_2238260	Europe	May, 21	United Kingdom	2021-05-09
EPI_ISL_2238261	Europe	May, 21	United Kingdom	2021-05-08
EPI_ISL_2238262	Europe	May, 21	United Kingdom	2021-05-09
EPI_ISL_2238263	Europe	May, 21	United Kingdom	2021-05-07
EPI_ISL_2238264	Europe	May, 21	United Kingdom	2021-05-09
EPI_ISL_2238265	Europe	May, 21	United Kingdom	2021-05-10
EPI_ISL_2238266	Europe	May, 21	United Kingdom	2021-05-08
EPI_ISL_2238267	Europe	May, 21	United Kingdom	2021-05-09
EPI_ISL_2238268	Europe	May, 21	United Kingdom	2021-05-07
EPI_ISL_2238269	Europe	May, 21	United Kingdom	2021-05-07
EPI_ISL_2238270	Europe	May, 21	United Kingdom	2021-05-10
EPI_ISL_2238271	Europe	May, 21	United Kingdom	2021-05-09
EPI_ISL_2238272	Europe	May, 21	United Kingdom	2021-05-10
EPI_ISL_2238273	Europe	May, 21	United Kingdom	2021-05-09
EPI_ISL_2238274	Europe	May, 21	United Kingdom	2021-05-07
EPI_ISL_2238275	Europe	May, 21	United Kingdom	2021-05-09
EPI_ISL_2238276	Europe	May, 21	United Kingdom	2021-05-09
EPI_ISL_2238277	Europe	May, 21	United Kingdom	2021-05-09
EPI_ISL_2238278	Europe	May, 21	United Kingdom	2021-05-09
EPI_ISL_2238279	Europe	May, 21	United Kingdom	2021-05-07
EPI_ISL_2238280	Europe	May, 21	United Kingdom	2021-05-07
EPI_ISL_2238281	Europe	May, 21	United Kingdom	2021-05-09
EPI_ISL_2238282	Europe	May, 21	United Kingdom	2021-05-09
EPI_ISL_2238283	Europe	May, 21	United Kingdom	2021-05-09
EPI_ISL_2238284	Europe	May, 21	United Kingdom	2021-05-09
EPI_ISL_2238285	Europe	May, 21	United Kingdom	2021-05-09
EPI_ISL_2238286	Europe	May, 21	United Kingdom	2021-05-08
EPI_ISL_2238287	Europe	May, 21	United Kingdom	2021-05-10
EPI_ISL_2238288	Europe	May, 21	United Kingdom	2021-05-09
EPI_ISL_2238289	Europe	May, 21	United Kingdom	2021-05-09
EPI_ISL_2238290	Europe	May, 21	United Kingdom	2021-05-09
EPI_ISL_2238291	Europe	May, 21	United Kingdom	2021-05-09
EPI_ISL_2238292	Europe	May, 21	United Kingdom	2021-05-09
EPI_ISL_2238293	Europe	May, 21	United Kingdom	2021-05-09
EPI_ISL_2238294	Europe	May, 21	United Kingdom	2021-05-07
EPI_ISL_2238295	Europe	May, 21	United Kingdom	2021-05-08
EPI_ISL_2238296	Europe	May, 21	United Kingdom	2021-05-09
EPI_ISL_2238297	Europe	May, 21	United Kingdom	2021-05-07
EPI_ISL_2238298	Europe	May, 21	United Kingdom	2021-05-07
EPI_ISL_2238299	Europe	May, 21	United Kingdom	2021-05-07
EPI_ISL_2239510	Europe	May, 21	United Kingdom	2021-05-04
EPI_ISL_2239511	Europe	May, 21	United Kingdom	2021-05-04
EPI_ISL_2239512	Europe	May, 21	United Kingdom	2021-05-04
EPI_ISL_2239513	Europe	May, 21	United Kingdom	2021-05-04
EPI_ISL_2239514	Europe	May, 21	United Kingdom	2021-05-04
EPI_ISL_2239515	Europe	May, 21	United Kingdom	2021-05-04
EPI_ISL_2239516	Europe	May, 21	United Kingdom	2021-05-04
EPI_ISL_2239517	Europe	May, 21	United Kingdom	2021-05-04
EPI_ISL_2239518	Europe	May, 21	United Kingdom	2021-05-04
EPI_ISL_2239519	Europe	May, 21	United Kingdom	2021-05-04
EPI_ISL_2239520	Europe	May, 21	United Kingdom	2021-05-02
EPI_ISL_2239521	Europe	May, 21	United Kingdom	2021-05-02
EPI_ISL_2239522	Europe	May, 21	United Kingdom	2021-05-02
EPI_ISL_2239523	Europe	May, 21	United Kingdom	2021-05-02
EPI_ISL_2239524	Europe	May, 21	United Kingdom	2021-05-02
EPI_ISL_2239525	Europe	May, 21	United Kingdom	2021-05-02
EPI_ISL_2239526	Europe	May, 21	United Kingdom	2021-05-02
EPI_ISL_2239527	Europe	May, 21	United Kingdom	2021-05-02
EPI_ISL_2239528	Europe	May, 21	United Kingdom	2021-05-02
EPI_ISL_2239529	Europe	May, 21	United Kingdom	2021-05-02
EPI_ISL_2239530	Europe	May, 21	United Kingdom	2021-05-02
EPI_ISL_2239531	Europe	May, 21	United Kingdom	2021-05-02
EPI_ISL_2239532	Europe	May, 21	United Kingdom	2021-05-02
EPI_ISL_2239533	Europe	May, 21	United Kingdom	2021-05-02
EPI_ISL_2239534	Europe	May, 21	United Kingdom	2021-05-02
EPI_ISL_2239535	Europe	May, 21	United Kingdom	2021-05-02
EPI_ISL_2239536	Europe	May, 21	United Kingdom	2021-05-02
EPI_ISL_2239538	Europe	May, 21	United Kingdom	2021-05-02
EPI_ISL_2239539	Europe	May, 21	United Kingdom	2021-05-02
EPI_ISL_2239540	Europe	May, 21	United Kingdom	2021-05-02
EPI_ISL_2239541	Europe	May, 21	United Kingdom	2021-05-02
EPI_ISL_2239542	Europe	May, 21	United Kingdom	2021-05-04
EPI_ISL_2239543	Europe	May, 21	United Kingdom	2021-05-04
EPI_ISL_2239544	Europe	May, 21	United Kingdom	2021-05-04
EPI_ISL_2239545	Europe	May, 21	United Kingdom	2021-05-04
EPI_ISL_2239546	Europe	May, 21	United Kingdom	2021-05-04
EPI_ISL_2239547	Europe	May, 21	United Kingdom	2021-05-04
EPI_ISL_2239548	Europe	May, 21	United Kingdom	2021-05-04
EPI_ISL_2239549	Europe	May, 21	United Kingdom	2021-05-04
EPI_ISL_2239551	Europe	May, 21	United Kingdom	2021-05-04
EPI_ISL_2239552	Europe	May, 21	United Kingdom	2021-05-04
EPI_ISL_2239553	Europe	May, 21	United Kingdom	2021-05-04
EPI_ISL_2239554	Europe	May, 21	United Kingdom	2021-05-04
EPI_ISL_2239555	Europe	May, 21	United Kingdom	2021-05-04
EPI_ISL_2239556	Europe	May, 21	United Kingdom	2021-05-04
EPI_ISL_2239557	Europe	May, 21	United Kingdom	2021-05-04
EPI_ISL_2239558	Europe	May, 21	United Kingdom	2021-05-04
EPI_ISL_2239559	Europe	May, 21	United Kingdom	2021-05-04
EPI_ISL_2239561	Europe	May, 21	United Kingdom	2021-05-06
EPI_ISL_2239562	Europe	May, 21	United Kingdom	2021-05-06
EPI_ISL_2239563	Europe	May, 21	United Kingdom	2021-05-06
EPI_ISL_2239564	Europe	May, 21	United Kingdom	2021-05-06
EPI_ISL_2239565	Europe	May, 21	United Kingdom	2021-05-06
EPI_ISL_2239566	Europe	May, 21	United Kingdom	2021-05-06
EPI_ISL_2239567	Europe	May, 21	United Kingdom	2021-05-06
EPI_ISL_2239568	Europe	May, 21	United Kingdom	2021-05-06
EPI_ISL_2239569	Europe	May, 21	United Kingdom	2021-05-06
EPI_ISL_2239570	Europe	May, 21	United Kingdom	2021-05-06
EPI_ISL_2239571	Europe	May, 21	United Kingdom	2021-05-06
EPI_ISL_2239572	Europe	May, 21	United Kingdom	2021-05-06
EPI_ISL_2239573	Europe	May, 21	United Kingdom	2021-05-06
EPI_ISL_2239574	Europe	May, 21	United Kingdom	2021-05-06
EPI_ISL_2239575	Europe	May, 21	United Kingdom	2021-05-06
EPI_ISL_2239576	Europe	May, 21	United Kingdom	2021-05-06
EPI_ISL_2239577	Europe	May, 21	United Kingdom	2021-05-06
EPI_ISL_2239578	Europe	May, 21	United Kingdom	2021-05-06
EPI_ISL_2239579	Europe	May, 21	United Kingdom	2021-05-06
EPI_ISL_2239580	Europe	May, 21	United Kingdom	2021-05-06
EPI_ISL_2239581	Europe	May, 21	United Kingdom	2021-05-06
EPI_ISL_2239583	Europe	May, 21	United Kingdom	2021-05-06
EPI_ISL_2239584	Europe	May, 21	United Kingdom	2021-05-06
EPI_ISL_2239585	Europe	May, 21	United Kingdom	2021-05-06
EPI_ISL_2239586	Europe	May, 21	United Kingdom	2021-05-06
EPI_ISL_2239587	Europe	May, 21	United Kingdom	2021-05-06
EPI_ISL_2239588	Europe	May, 21	United Kingdom	2021-05-06
EPI_ISL_2239589	Europe	May, 21	United Kingdom	2021-05-06
EPI_ISL_2239590	Europe	May, 21	United Kingdom	2021-05-06
EPI_ISL_2239591	Europe	May, 21	United Kingdom	2021-05-06
EPI_ISL_2239592	Europe	May, 21	United Kingdom	2021-05-06
EPI_ISL_2239593	Europe	May, 21	United Kingdom	2021-05-06
EPI_ISL_2239594	Europe	May, 21	United Kingdom	2021-05-06
EPI_ISL_2239595	Europe	May, 21	United Kingdom	2021-05-06
EPI_ISL_2239596	Europe	May, 21	United Kingdom	2021-05-06
EPI_ISL_2239597	Europe	May, 21	United Kingdom	2021-05-06
EPI_ISL_2239598	Europe	May, 21	United Kingdom	2021-05-06
EPI_ISL_2239599	Europe	May, 21	United Kingdom	2021-05-06
EPI_ISL_2233300	North America	May, 21	USA	2021-05-05
EPI_ISL_2233301	North America	May, 21	USA	2021-05-04
EPI_ISL_2233302	North America	May, 21	USA	2021-05-04
EPI_ISL_2233303	North America	May, 21	USA	2021-05-03
EPI_ISL_2233304	North America	May, 21	USA	2021-05-04
EPI_ISL_2233305	North America	May, 21	USA	2021-05-05
EPI_ISL_2233306	North America	May, 21	USA	2021-05-04
EPI_ISL_2233307	North America	May, 21	USA	2021-05-05
EPI_ISL_2233308	North America	May, 21	USA	2021-05-05
EPI_ISL_2233309	North America	May, 21	USA	2021-05-05
EPI_ISL_2233310	North America	May, 21	USA	2021-05-05
EPI_ISL_2233311	North America	May, 21	USA	2021-05-04
EPI_ISL_2233312	North America	May, 21	USA	2021-05-05
EPI_ISL_2233313	North America	May, 21	USA	2021-05-05
EPI_ISL_2233314	North America	May, 21	USA	2021-05-04
EPI_ISL_2233315	North America	May, 21	USA	2021-05-05
EPI_ISL_2233316	North America	May, 21	USA	2021-05-03
EPI_ISL_2233317	North America	May, 21	USA	2021-05-03
EPI_ISL_2233318	North America	May, 21	USA	2021-05-05
EPI_ISL_2233319	North America	May, 21	USA	2021-05-05
EPI_ISL_2233320	North America	May, 21	USA	2021-05-03
EPI_ISL_2233321	North America	May, 21	USA	2021-05-03
EPI_ISL_2233322	North America	May, 21	USA	2021-05-04
EPI_ISL_2233323	North America	May, 21	USA	2021-05-03
EPI_ISL_2233324	North America	May, 21	USA	2021-05-03
EPI_ISL_2233325	North America	May, 21	USA	2021-05-05
EPI_ISL_2233326	North America	May, 21	USA	2021-05-03
EPI_ISL_2233327	North America	May, 21	USA	2021-05-04
EPI_ISL_2233328	North America	May, 21	USA	2021-05-04
EPI_ISL_2233329	North America	May, 21	USA	2021-05-05
EPI_ISL_2233370	Asia	Apr, 21	Bangladesh	2021-04-17
EPI_ISL_2233371	Asia	Apr, 21	Bangladesh	2021-04-17
EPI_ISL_2233372	Asia	Apr, 21	Bangladesh	2021-04-19
EPI_ISL_2233373	Asia	Apr, 21	Bangladesh	2021-04-19
EPI_ISL_2233374	Asia	Apr, 21	Bangladesh	2021-04-19
EPI_ISL_2233375	Asia	Apr, 21	Bangladesh	2021-04-19
EPI_ISL_2233376	Asia	Apr, 21	Bangladesh	2021-04-18
EPI_ISL_2233377	Asia	May, 21	Bangladesh	2021-05-04
EPI_ISL_2233378	Asia	May, 21	Bangladesh	2021-05-05
EPI_ISL_2233379	Asia	May, 21	Bangladesh	2021-05-08
EPI_ISL_2233380	Asia	May, 21	Bangladesh	2021-05-08
EPI_ISL_2233381	Asia	May, 21	Bangladesh	2021-05-09
EPI_ISL_2233382	Asia	May, 21	Malaysia	2021-05-04
EPI_ISL_2233383	Asia	May, 21	Malaysia	2021-05-06
EPI_ISL_2233384	Asia	May, 21	Malaysia	2021-05-04
EPI_ISL_2233385	Europe	May, 21	Poland	2021-05-01
EPI_ISL_2233386	Europe	May, 21	Poland	2021-05-02
EPI_ISL_2233387	Europe	May, 21	Poland	2021-05-04
EPI_ISL_2233388	Europe	May, 21	Poland	2021-05-04
EPI_ISL_2233389	Europe	May, 21	Poland	2021-05-03
EPI_ISL_2233390	Europe	May, 21	Poland	2021-05-04
EPI_ISL_2233391	Europe	May, 21	Poland	2021-05-06
EPI_ISL_2233392	Europe	May, 21	Poland	2021-05-06
EPI_ISL_2233393	Europe	May, 21	Poland	2021-05-07
EPI_ISL_2233394	Europe	May, 21	Poland	2021-05-05
EPI_ISL_2233395	Europe	May, 21	Poland	2021-05-07
EPI_ISL_2233396	Europe	May, 21	Poland	2021-05-04
EPI_ISL_2233397	Europe	May, 21	Poland	2021-05-04
EPI_ISL_2233398	Europe	May, 21	Poland	2021-05-05
EPI_ISL_2233399	Europe	May, 21	Poland	2021-05-05
EPI_ISL_2235950	Europe	May, 21	United Kingdom	2021-05-17
EPI_ISL_2235951	Europe	May, 21	United Kingdom	2021-05-17
EPI_ISL_2235952	Europe	May, 21	United Kingdom	2021-05-17
EPI_ISL_2235953	Europe	May, 21	United Kingdom	2021-05-17
EPI_ISL_2235954	Europe	May, 21	United Kingdom	2021-05-17
EPI_ISL_2235955	Europe	May, 21	United Kingdom	2021-05-17
EPI_ISL_2235956	Europe	May, 21	United Kingdom	2021-05-16
EPI_ISL_2235957	Europe	May, 21	United Kingdom	2021-05-17
EPI_ISL_2235958	Europe	May, 21	United Kingdom	2021-05-17
EPI_ISL_2235959	Europe	May, 21	United Kingdom	2021-05-17
EPI_ISL_2235960	Europe	May, 21	United Kingdom	2021-05-17
EPI_ISL_2235961	Europe	May, 21	United Kingdom	2021-05-16
EPI_ISL_2235962	Europe	May, 21	United Kingdom	2021-05-17
EPI_ISL_2235963	Europe	May, 21	United Kingdom	2021-05-17
EPI_ISL_2235964	Europe	May, 21	United Kingdom	2021-05-17
EPI_ISL_2235965	Europe	May, 21	United Kingdom	2021-05-17
EPI_ISL_2235966	Europe	May, 21	United Kingdom	2021-05-17
EPI_ISL_2235967	Europe	May, 21	United Kingdom	2021-05-17
EPI_ISL_2235968	Europe	May, 21	United Kingdom	2021-05-16
EPI_ISL_2235969	Europe	May, 21	United Kingdom	2021-05-16
EPI_ISL_2235970	Europe	May, 21	United Kingdom	2021-05-17
EPI_ISL_2235971	Europe	May, 21	United Kingdom	2021-05-18
EPI_ISL_2235974	Europe	May, 21	United Kingdom	2021-05-17
EPI_ISL_2235975	Europe	May, 21	United Kingdom	2021-05-17
EPI_ISL_2235976	Europe	May, 21	United Kingdom	2021-05-18
EPI_ISL_2235977	Europe	May, 21	United Kingdom	2021-05-17
EPI_ISL_2235978	Europe	May, 21	United Kingdom	2021-05-16
EPI_ISL_2235979	Europe	May, 21	United Kingdom	2021-05-17
EPI_ISL_2235980	Europe	May, 21	United Kingdom	2021-05-17
EPI_ISL_2235981	Europe	May, 21	United Kingdom	2021-05-17
EPI_ISL_2235982	Europe	May, 21	United Kingdom	2021-05-17
EPI_ISL_2235983	Europe	May, 21	United Kingdom	2021-05-17
EPI_ISL_2235984	Europe	May, 21	United Kingdom	2021-05-16
EPI_ISL_2235985	Europe	May, 21	United Kingdom	2021-05-17
EPI_ISL_2235986	Europe	May, 21	United Kingdom	2021-05-17
EPI_ISL_2235987	Europe	May, 21	United Kingdom	2021-05-17
EPI_ISL_2235988	Europe	May, 21	United Kingdom	2021-05-17
EPI_ISL_2235989	Europe	May, 21	United Kingdom	2021-05-16
EPI_ISL_2237002	Europe	May, 21	United Kingdom	2021-05-10
EPI_ISL_2237003	Europe	May, 21	United Kingdom	2021-05-08
EPI_ISL_2237005	Europe	May, 21	United Kingdom	2021-05-10
EPI_ISL_2237006	Europe	May, 21	United Kingdom	2021-05-10
EPI_ISL_2237007	Europe	May, 21	United Kingdom	2021-05-09
EPI_ISL_2237008	Europe	May, 21	United Kingdom	2021-05-06
EPI_ISL_2237009	Europe	May, 21	United Kingdom	2021-05-10
EPI_ISL_2237010	Europe	May, 21	United Kingdom	2021-05-09
EPI_ISL_2237011	Europe	May, 21	United Kingdom	2021-05-10
EPI_ISL_2237012	Europe	May, 21	United Kingdom	2021-05-07
EPI_ISL_2237013	Europe	May, 21	United Kingdom	2021-05-08
EPI_ISL_2237014	Europe	May, 21	United Kingdom	2021-05-08
EPI_ISL_2237015	Europe	May, 21	United Kingdom	2021-05-09
EPI_ISL_2237016	Europe	May, 21	United Kingdom	2021-05-10
EPI_ISL_2237017	Europe	May, 21	United Kingdom	2021-05-10
EPI_ISL_2237018	Europe	May, 21	United Kingdom	2021-05-10
EPI_ISL_2237019	Europe	May, 21	United Kingdom	2021-05-10
EPI_ISL_2237020	Europe	May, 21	United Kingdom	2021-05-10
EPI_ISL_2237021	Europe	May, 21	United Kingdom	2021-05-10
EPI_ISL_2237022	Europe	May, 21	United Kingdom	2021-05-10
EPI_ISL_2237023	Europe	May, 21	United Kingdom	2021-05-10
EPI_ISL_2237024	Europe	May, 21	United Kingdom	2021-05-10
EPI_ISL_2237025	Europe	May, 21	United Kingdom	2021-05-10
EPI_ISL_2237026	Europe	May, 21	United Kingdom	2021-05-07
EPI_ISL_2237027	Europe	May, 21	United Kingdom	2021-05-09
EPI_ISL_2237028	Europe	May, 21	United Kingdom	2021-05-09
EPI_ISL_2237029	Europe	May, 21	United Kingdom	2021-05-08
EPI_ISL_2237030	Europe	May, 21	United Kingdom	2021-05-10
EPI_ISL_2237031	Europe	May, 21	United Kingdom	2021-05-09
EPI_ISL_2237032	Europe	May, 21	United Kingdom	2021-05-10
EPI_ISL_2237033	Europe	May, 21	United Kingdom	2021-05-09
EPI_ISL_2237034	Europe	May, 21	United Kingdom	2021-05-10
EPI_ISL_2237035	Europe	May, 21	United Kingdom	2021-05-10
EPI_ISL_2237036	Europe	May, 21	United Kingdom	2021-05-10
EPI_ISL_2237037	Europe	May, 21	United Kingdom	2021-05-10
EPI_ISL_2237038	Europe	May, 21	United Kingdom	2021-05-08
EPI_ISL_2237039	Europe	May, 21	United Kingdom	2021-05-09
EPI_ISL_2237040	Europe	May, 21	United Kingdom	2021-05-09
EPI_ISL_2237041	Europe	May, 21	United Kingdom	2021-05-08
EPI_ISL_2237042	Europe	May, 21	United Kingdom	2021-05-08
EPI_ISL_2237043	Europe	May, 21	United Kingdom	2021-05-08
EPI_ISL_2237044	Europe	May, 21	United Kingdom	2021-05-10
EPI_ISL_2237045	Europe	May, 21	United Kingdom	2021-05-10
EPI_ISL_2237046	Europe	May, 21	United Kingdom	2021-05-10
EPI_ISL_2237047	Europe	May, 21	United Kingdom	2021-05-10
EPI_ISL_2237048	Europe	May, 21	United Kingdom	2021-05-07
EPI_ISL_2237049	Europe	May, 21	United Kingdom	2021-05-09
EPI_ISL_2238320	Europe	May, 21	United Kingdom	2021-05-09
EPI_ISL_2238321	Europe	May, 21	United Kingdom	2021-05-09
EPI_ISL_2238322	Europe	May, 21	United Kingdom	2021-05-09
EPI_ISL_2238323	Europe	May, 21	United Kingdom	2021-05-09
EPI_ISL_2238324	Europe	May, 21	United Kingdom	2021-05-09
EPI_ISL_2238325	Europe	May, 21	United Kingdom	2021-05-09
EPI_ISL_2238326	Europe	May, 21	United Kingdom	2021-05-10
EPI_ISL_2238327	Europe	May, 21	United Kingdom	2021-05-07
EPI_ISL_2238328	Europe	May, 21	United Kingdom	2021-05-10
EPI_ISL_2238329	Europe	May, 21	United Kingdom	2021-05-09
EPI_ISL_2238333	Europe	May, 21	United Kingdom	2021-05-09
EPI_ISL_2238334	Europe	May, 21	United Kingdom	2021-05-08
EPI_ISL_2238336	Europe	May, 21	United Kingdom	2021-05-08
EPI_ISL_2238337	Europe	May, 21	United Kingdom	2021-05-09
EPI_ISL_2238338	Europe	May, 21	United Kingdom	2021-05-09
EPI_ISL_2238339	Europe	May, 21	United Kingdom	2021-05-07
EPI_ISL_2238340	Europe	May, 21	United Kingdom	2021-05-07
EPI_ISL_2238341	Europe	May, 21	United Kingdom	2021-05-09
EPI_ISL_2238342	Europe	May, 21	United Kingdom	2021-05-10
EPI_ISL_2238343	Europe	May, 21	United Kingdom	2021-05-09
EPI_ISL_2238344	Europe	May, 21	United Kingdom	2021-05-09
EPI_ISL_2238345	Europe	May, 21	United Kingdom	2021-05-10
EPI_ISL_2238346	Europe	May, 21	United Kingdom	2021-05-08
EPI_ISL_2238347	Europe	May, 21	United Kingdom	2021-05-09
EPI_ISL_2238348	Europe	May, 21	United Kingdom	2021-05-07
EPI_ISL_2238349	Europe	May, 21	United Kingdom	2021-05-09
EPI_ISL_2238350	Europe	May, 21	United Kingdom	2021-05-09
EPI_ISL_2238351	Europe	May, 21	United Kingdom	2021-05-09
EPI_ISL_2238352	Europe	May, 21	United Kingdom	2021-05-07
EPI_ISL_2238353	Europe	May, 21	United Kingdom	2021-05-07
EPI_ISL_2238354	Europe	May, 21	United Kingdom	2021-05-07
EPI_ISL_2238355	Europe	May, 21	United Kingdom	2021-05-07
EPI_ISL_2238356	Europe	May, 21	United Kingdom	2021-05-05
EPI_ISL_2238357	Europe	May, 21	United Kingdom	2021-05-07
EPI_ISL_2238358	Europe	May, 21	United Kingdom	2021-05-05
EPI_ISL_2238359	Europe	May, 21	United Kingdom	2021-05-08
EPI_ISL_2238360	Europe	May, 21	United Kingdom	2021-05-05
EPI_ISL_2238361	Europe	May, 21	United Kingdom	2021-05-07
EPI_ISL_2238362	Europe	May, 21	United Kingdom	2021-05-05
EPI_ISL_2238363	Europe	May, 21	United Kingdom	2021-05-03
EPI_ISL_2238364	Europe	May, 21	United Kingdom	2021-05-04
EPI_ISL_2238365	Europe	May, 21	United Kingdom	2021-05-06
EPI_ISL_2238366	Europe	May, 21	United Kingdom	2021-05-03
EPI_ISL_2238367	Europe	May, 21	United Kingdom	2021-05-05
EPI_ISL_2238368	Europe	May, 21	United Kingdom	2021-05-06
EPI_ISL_2238369	Europe	May, 21	United Kingdom	2021-05-07
EPI_ISL_2238370	Europe	May, 21	United Kingdom	2021-05-07
EPI_ISL_2238371	Europe	May, 21	United Kingdom	2021-05-04
EPI_ISL_2238372	Europe	May, 21	United Kingdom	2021-05-07
EPI_ISL_2238373	Europe	May, 21	United Kingdom	2021-05-04
EPI_ISL_2238374	Europe	May, 21	United Kingdom	2021-05-05
EPI_ISL_2238375	Europe	May, 21	United Kingdom	2021-05-05
EPI_ISL_2238376	Europe	May, 21	United Kingdom	2021-05-04
EPI_ISL_2238377	Europe	May, 21	United Kingdom	2021-05-05
EPI_ISL_2238378	Europe	May, 21	United Kingdom	2021-05-05
EPI_ISL_2238379	Europe	May, 21	United Kingdom	2021-05-03
EPI_ISL_2239500	Europe	May, 21	United Kingdom	2021-05-04
EPI_ISL_2239501	Europe	May, 21	United Kingdom	2021-05-04
EPI_ISL_2239502	Europe	May, 21	United Kingdom	2021-05-04
EPI_ISL_2239503	Europe	May, 21	United Kingdom	2021-05-04
EPI_ISL_2239504	Europe	May, 21	United Kingdom	2021-05-04
EPI_ISL_2239505	Europe	May, 21	United Kingdom	2021-05-04
EPI_ISL_2239506	Europe	May, 21	United Kingdom	2021-05-04
EPI_ISL_2239508	Europe	May, 21	United Kingdom	2021-05-04
EPI_ISL_2239509	Europe	May, 21	United Kingdom	2021-05-04
EPI_ISL_2239650	Europe	May, 21	United Kingdom	2021-05-10
EPI_ISL_2239652	Europe	May, 21	United Kingdom	2021-05-10
EPI_ISL_2239653	Europe	May, 21	United Kingdom	2021-05-10
EPI_ISL_2239654	Europe	May, 21	United Kingdom	2021-05-10
EPI_ISL_2239655	Europe	May, 21	United Kingdom	2021-05-10
EPI_ISL_2239656	Europe	May, 21	United Kingdom	2021-05-10
EPI_ISL_2239657	Europe	May, 21	United Kingdom	2021-05-10
EPI_ISL_2239658	Europe	May, 21	United Kingdom	2021-05-07
EPI_ISL_2239659	Europe	May, 21	United Kingdom	2021-05-05
EPI_ISL_2239664	Europe	May, 21	United Kingdom	2021-05-11
EPI_ISL_2239667	Europe	May, 21	United Kingdom	2021-05-15
EPI_ISL_2239668	Europe	May, 21	United Kingdom	2021-05-11
EPI_ISL_2239669	Europe	May, 21	United Kingdom	2021-05-14
EPI_ISL_2239670	Europe	May, 21	United Kingdom	2021-05-13
EPI_ISL_2239671	Europe	May, 21	United Kingdom	2021-05-11
EPI_ISL_2239672	Europe	May, 21	United Kingdom	2021-05-11
EPI_ISL_2239673	Europe	May, 21	United Kingdom	2021-05-15
EPI_ISL_2239674	Europe	May, 21	United Kingdom	2021-05-15
EPI_ISL_2239676	Europe	May, 21	United Kingdom	2021-05-11
EPI_ISL_2239677	Europe	May, 21	United Kingdom	2021-05-14
EPI_ISL_2239678	Europe	May, 21	United Kingdom	2021-05-13
EPI_ISL_2239679	Europe	May, 21	United Kingdom	2021-05-11
EPI_ISL_2239680	Europe	May, 21	United Kingdom	2021-05-11
EPI_ISL_2239681	Europe	May, 21	United Kingdom	2021-05-15
EPI_ISL_2239682	Europe	May, 21	United Kingdom	2021-05-15
EPI_ISL_2239683	Europe	May, 21	United Kingdom	2021-05-11
EPI_ISL_2239684	Europe	May, 21	United Kingdom	2021-05-11
EPI_ISL_2239685	Europe	May, 21	United Kingdom	2021-05-11
EPI_ISL_2239686	Europe	May, 21	United Kingdom	2021-05-13
EPI_ISL_2239687	Europe	May, 21	United Kingdom	2021-05-11
EPI_ISL_2239688	Europe	May, 21	United Kingdom	2021-05-15
EPI_ISL_2239689	Europe	May, 21	United Kingdom	2021-05-15
EPI_ISL_2239690	Europe	May, 21	United Kingdom	2021-05-11
EPI_ISL_2239691	Europe	May, 21	United Kingdom	2021-05-11
EPI_ISL_2239692	Europe	May, 21	United Kingdom	2021-05-12
EPI_ISL_2239693	Europe	May, 21	United Kingdom	2021-05-13
EPI_ISL_2239694	Europe	May, 21	United Kingdom	2021-05-11
EPI_ISL_2239696	Europe	May, 21	United Kingdom	2021-05-15
EPI_ISL_2239697	Europe	May, 21	United Kingdom	2021-05-15
EPI_ISL_2239699	Europe	May, 21	United Kingdom	2021-05-11
EPI_ISL_2233410	Europe	May, 21	Poland	2021-05-06
EPI_ISL_2233411	Europe	May, 21	Poland	2021-05-07
EPI_ISL_2233412	Europe	May, 21	Poland	2021-05-07
EPI_ISL_2233413	Europe	May, 21	Poland	2021-05-03
EPI_ISL_2233414	Europe	May, 21	Poland	2021-05-04
EPI_ISL_2233415	Europe	Apr, 21	Poland	2021-04-29
EPI_ISL_2233416	Europe	Apr, 21	Poland	2021-04-29
EPI_ISL_2233417	Europe	Apr, 21	Poland	2021-04-29
EPI_ISL_2233418	Europe	Apr, 21	Poland	2021-04-30
EPI_ISL_2233419	Europe	Apr, 21	Poland	2021-04-30
EPI_ISL_2233420	Europe	Apr, 21	Poland	2021-04-30
EPI_ISL_2233421	Europe	Apr, 21	Poland	2021-04-30
EPI_ISL_2233422	Europe	Apr, 21	Poland	2021-04-30
EPI_ISL_2233423	Europe	Apr, 21	Poland	2021-04-30
EPI_ISL_2233426	Europe	May, 21	Poland	2021-05-01
EPI_ISL_2233427	Europe	May, 21	Poland	2021-05-01
EPI_ISL_2233430	Europe	May, 21	Poland	2021-05-03
EPI_ISL_2233431	Europe	May, 21	Poland	2021-05-03
EPI_ISL_2233432	Europe	May, 21	Poland	2021-05-03
EPI_ISL_2233433	Europe	May, 21	Poland	2021-05-04
EPI_ISL_2233434	Europe	Apr, 21	Poland	2021-04-29
EPI_ISL_2233435	Europe	May, 21	Poland	2021-05-06
EPI_ISL_2233436	Europe	May, 21	Poland	2021-05-06
EPI_ISL_2233437	Europe	May, 21	Poland	2021-05-06
EPI_ISL_2233438	Europe	May, 21	Poland	2021-05-06
EPI_ISL_2233439	Europe	May, 21	Poland	2021-05-07
EPI_ISL_2233440	Europe	May, 21	Poland	2021-05-07
EPI_ISL_2233441	Europe	May, 21	Poland	2021-05-10
EPI_ISL_2233442	Europe	May, 21	Poland	2021-05-11
EPI_ISL_2233443	Europe	May, 21	Poland	2021-05-11
EPI_ISL_2233444	Europe	May, 21	Poland	2021-05-11
EPI_ISL_2233445	Europe	May, 21	Poland	2021-05-12
EPI_ISL_2233446	Europe	May, 21	Poland	2021-05-13
EPI_ISL_2233447	Europe	May, 21	Poland	2021-05-13
EPI_ISL_2233448	Europe	May, 21	Poland	2021-05-14
EPI_ISL_2233449	Europe	May, 21	Poland	2021-05-14
EPI_ISL_2233450	Europe	May, 21	Poland	2021-05-15
EPI_ISL_2233451	Europe	May, 21	Poland	2021-05-15
EPI_ISL_2233452	Europe	May, 21	Poland	2021-05-16
EPI_ISL_2233453	Asia	May, 21	Thailand	2021-05-13
EPI_ISL_2233454	Africa	Oct, 20	Botswana	2020-10-28
EPI_ISL_2233455	Africa	Oct, 20	Botswana	2020-10-29
EPI_ISL_2233456	Africa	Oct, 20	Botswana	2020-10-28
EPI_ISL_2233457	Africa	Oct, 20	Botswana	2020-10-27
EPI_ISL_2233458	Africa	Nov, 20	Botswana	2020-11-04
EPI_ISL_2233459	Africa	Nov, 20	Botswana	2020-11-17
EPI_ISL_2233460	Africa	Nov, 20	Botswana	2020-11-10
EPI_ISL_2233461	Africa	Nov, 20	Botswana	2020-11-04
EPI_ISL_2233462	Africa	Nov, 20	Botswana	2020-11-09
EPI_ISL_2233463	Africa	Oct, 20	Botswana	2020-10-15
EPI_ISL_2233464	Africa	Oct, 20	Botswana	2020-10-15
EPI_ISL_2233465	Africa	Oct, 20	Botswana	2020-10-15
EPI_ISL_2233466	Africa	Feb, 20	Botswana	2020-12-20
EPI_ISL_2233467	Asia	Mar, 21	India	2021-03-27
EPI_ISL_2233468	Asia	Mar, 21	India	2021-03-27
EPI_ISL_2233469	Asia	Mar, 21	India	2021-03-27
EPI_ISL_2233470	Asia	Mar, 21	India	2021-03-27
EPI_ISL_2233471	Asia	Mar, 21	India	2021-03-27
EPI_ISL_2233472	Asia	Mar, 21	India	2021-03-27
EPI_ISL_2233473	Asia	Mar, 21	India	2021-03-27
EPI_ISL_2233474	Asia	Mar, 21	India	2021-03-27
EPI_ISL_2233475	Asia	Mar, 21	India	2021-03-27
EPI_ISL_2233476	Asia	Mar, 21	India	2021-03-27
EPI_ISL_2233477	Asia	Mar, 21	India	2021-03-27
EPI_ISL_2233478	Asia	Mar, 21	India	2021-03-27
EPI_ISL_2233479	Asia	Mar, 21	India	2021-03-27
EPI_ISL_2233480	Asia	Mar, 21	India	2021-03-27
EPI_ISL_2233481	Asia	Mar, 21	India	2021-03-27
EPI_ISL_2233482	Asia	Mar, 21	India	2021-03-27
EPI_ISL_2233483	Asia	Mar, 21	India	2021-03-27
EPI_ISL_2233484	Asia	Mar, 21	India	2021-03-27
EPI_ISL_2233485	Asia	Mar, 21	India	2021-03-27
EPI_ISL_2233486	Asia	Mar, 21	India	2021-03-27
EPI_ISL_2233487	Asia	Mar, 21	India	2021-03-27
EPI_ISL_2233488	Asia	Mar, 21	India	2021-03-27
EPI_ISL_2233489	Asia	Mar, 21	India	2021-03-27
EPI_ISL_2233500	Asia	Mar, 21	India	2021-03-27
EPI_ISL_2233501	Asia	Mar, 21	India	2021-03-27
EPI_ISL_2233502	Asia	Mar, 21	India	2021-03-27
EPI_ISL_2233503	Asia	Mar, 21	India	2021-03-27
EPI_ISL_2233504	Asia	Mar, 21	India	2021-03-27
EPI_ISL_2233505	Asia	Mar, 21	India	2021-03-27
EPI_ISL_2233506	Asia	Mar, 21	India	2021-03-27
EPI_ISL_2233507	Asia	Mar, 21	India	2021-03-27
EPI_ISL_2233508	Asia	Mar, 21	India	2021-03-27
EPI_ISL_2233509	Asia	Mar, 21	India	2021-03-27
EPI_ISL_2233510	Asia	Mar, 21	India	2021-03-27
EPI_ISL_2233511	Asia	Mar, 21	India	2021-03-27
EPI_ISL_2233512	Asia	Mar, 21	India	2021-03-27
EPI_ISL_2233513	Asia	Mar, 21	India	2021-03-27
EPI_ISL_2233514	Asia	Mar, 21	India	2021-03-27
EPI_ISL_2233515	Asia	Mar, 21	India	2021-03-27
EPI_ISL_2233516	Asia	Mar, 21	India	2021-03-27
EPI_ISL_2233517	Asia	Mar, 21	India	2021-03-27
EPI_ISL_2233518	Asia	Mar, 21	India	2021-03-27
EPI_ISL_2233519	Asia	Mar, 21	India	2021-03-27
EPI_ISL_2233520	Asia	Mar, 21	India	2021-03-27
EPI_ISL_2233521	Asia	Mar, 21	India	2021-03-27
EPI_ISL_2233522	Asia	Mar, 21	India	2021-03-27
EPI_ISL_2233523	Asia	Mar, 21	India	2021-03-27
EPI_ISL_2233524	Asia	Mar, 21	India	2021-03-27
EPI_ISL_2233525	Asia	Mar, 21	India	2021-03-27
EPI_ISL_2233526	Asia	Mar, 21	India	2021-03-27
EPI_ISL_2233527	Asia	Mar, 21	India	2021-03-27
EPI_ISL_2233528	Asia	Mar, 21	India	2021-03-27
EPI_ISL_2233529	Asia	Mar, 21	India	2021-03-27
EPI_ISL_2234832	North America	Mar, 21	USA	2021-03-29
EPI_ISL_2234833	North America	Mar, 21	USA	2021-03-29
EPI_ISL_2234834	North America	Mar, 21	USA	2021-03-29
EPI_ISL_2234835	North America	Mar, 21	USA	2021-03-29
EPI_ISL_2234836	North America	Mar, 21	USA	2021-03-29
EPI_ISL_2234837	North America	Mar, 21	USA	2021-03-29
EPI_ISL_2234838	North America	Mar, 21	USA	2021-03-29
EPI_ISL_2234839	North America	Mar, 21	USA	2021-03-29
EPI_ISL_2234840	North America	Mar, 21	USA	2021-03-29
EPI_ISL_2234841	North America	Apr, 21	USA	2021-04-01
EPI_ISL_2234842	North America	Apr, 21	USA	2021-04-01
EPI_ISL_2234843	North America	Apr, 21	USA	2021-04-02
EPI_ISL_2234844	North America	Apr, 21	USA	2021-04-02
EPI_ISL_2234845	North America	Apr, 21	USA	2021-04-02
EPI_ISL_2234846	North America	Apr, 21	USA	2021-04-02
EPI_ISL_2234847	North America	Apr, 21	USA	2021-04-02
EPI_ISL_2234848	North America	Apr, 21	USA	2021-04-02
EPI_ISL_2234849	North America	Apr, 21	USA	2021-04-02
EPI_ISL_2234850	North America	Apr, 21	USA	2021-04-02
EPI_ISL_2234851	North America	Apr, 21	USA	2021-04-02
EPI_ISL_2234852	North America	Apr, 21	USA	2021-04-02
EPI_ISL_2234853	North America	Apr, 21	USA	2021-04-02
EPI_ISL_2234854	North America	Apr, 21	USA	2021-04-02
EPI_ISL_2234855	North America	Mar, 21	USA	2021-03-23
EPI_ISL_2234856	North America	Mar, 21	USA	2021-03-23
EPI_ISL_2234857	North America	Mar, 21	USA	2021-03-23
EPI_ISL_2234858	North America	Mar, 21	USA	2021-03-23
EPI_ISL_2234859	North America	Mar, 21	USA	2021-03-23
EPI_ISL_2237000	Europe	May, 21	United Kingdom	2021-05-08
EPI_ISL_2237001	Europe	May, 21	United Kingdom	2021-05-09
EPI_ISL_2237004	Europe	May, 21	United Kingdom	2021-05-08
EPI_ISL_2237050	Europe	May, 21	United Kingdom	2021-05-09
EPI_ISL_2237051	Europe	May, 21	United Kingdom	2021-05-09
EPI_ISL_2237052	Europe	May, 21	United Kingdom	2021-05-09
EPI_ISL_2237053	Europe	May, 21	United Kingdom	2021-05-10
EPI_ISL_2237054	Europe	May, 21	United Kingdom	2021-05-08
EPI_ISL_2237055	Europe	May, 21	United Kingdom	2021-05-10
EPI_ISL_2237056	Europe	May, 21	United Kingdom	2021-05-09
EPI_ISL_2237057	Europe	May, 21	United Kingdom	2021-05-08
EPI_ISL_2237058	Europe	May, 21	United Kingdom	2021-05-10
EPI_ISL_2237059	Europe	May, 21	United Kingdom	2021-05-08
EPI_ISL_2237060	Europe	May, 21	United Kingdom	2021-05-09
EPI_ISL_2237061	Europe	May, 21	United Kingdom	2021-05-10
EPI_ISL_2237062	Europe	May, 21	United Kingdom	2021-05-06
EPI_ISL_2237063	Europe	May, 21	United Kingdom	2021-05-10
EPI_ISL_2237064	Europe	May, 21	United Kingdom	2021-05-09
EPI_ISL_2237065	Europe	May, 21	United Kingdom	2021-05-09
EPI_ISL_2237066	Europe	May, 21	United Kingdom	2021-05-10
EPI_ISL_2237067	Europe	May, 21	United Kingdom	2021-05-10
EPI_ISL_2237068	Europe	May, 21	United Kingdom	2021-05-09
EPI_ISL_2237069	Europe	May, 21	United Kingdom	2021-05-10
EPI_ISL_2237070	Europe	May, 21	United Kingdom	2021-05-08
EPI_ISL_2237071	Europe	May, 21	United Kingdom	2021-05-08
EPI_ISL_2237072	Europe	May, 21	United Kingdom	2021-05-10
EPI_ISL_2237073	Europe	May, 21	United Kingdom	2021-05-09
EPI_ISL_2237074	Europe	May, 21	United Kingdom	2021-05-10
EPI_ISL_2237075	Europe	May, 21	United Kingdom	2021-05-09
EPI_ISL_2237076	Europe	May, 21	United Kingdom	2021-05-10
EPI_ISL_2237077	Europe	May, 21	United Kingdom	2021-05-08
EPI_ISL_2237078	Europe	May, 21	United Kingdom	2021-05-08
EPI_ISL_2237079	Europe	May, 21	United Kingdom	2021-05-10
EPI_ISL_2237080	Europe	May, 21	United Kingdom	2021-05-07
EPI_ISL_2237081	Europe	May, 21	United Kingdom	2021-05-10
EPI_ISL_2237082	Europe	May, 21	United Kingdom	2021-05-09
EPI_ISL_2237083	Europe	May, 21	United Kingdom	2021-05-08
EPI_ISL_2237084	Europe	May, 21	United Kingdom	2021-05-10
EPI_ISL_2237085	Europe	May, 21	United Kingdom	2021-05-08
EPI_ISL_2237086	Europe	May, 21	United Kingdom	2021-05-08
EPI_ISL_2237087	Europe	May, 21	United Kingdom	2021-05-10
EPI_ISL_2237088	Europe	May, 21	United Kingdom	2021-05-07
EPI_ISL_2237089	Europe	May, 21	United Kingdom	2021-05-07
EPI_ISL_2237090	Europe	May, 21	United Kingdom	2021-05-10
EPI_ISL_2237091	Europe	May, 21	United Kingdom	2021-05-10
EPI_ISL_2237092	Europe	May, 21	United Kingdom	2021-05-09
EPI_ISL_2237093	Europe	May, 21	United Kingdom	2021-05-09
EPI_ISL_2237094	Europe	May, 21	United Kingdom	2021-05-10
EPI_ISL_2237095	Europe	May, 21	United Kingdom	2021-05-10
EPI_ISL_2237096	Europe	May, 21	United Kingdom	2021-05-05
EPI_ISL_2237097	Europe	May, 21	United Kingdom	2021-05-06
EPI_ISL_2237098	Europe	May, 21	United Kingdom	2021-05-09
EPI_ISL_2237099	Europe	May, 21	United Kingdom	2021-05-10
EPI_ISL_2238300	Europe	May, 21	United Kingdom	2021-05-09
EPI_ISL_2238301	Europe	May, 21	United Kingdom	2021-05-08
EPI_ISL_2238302	Europe	May, 21	United Kingdom	2021-05-09
EPI_ISL_2238303	Europe	May, 21	United Kingdom	2021-05-09
EPI_ISL_2238304	Europe	May, 21	United Kingdom	2021-05-09
EPI_ISL_2238305	Europe	May, 21	United Kingdom	2021-05-08
EPI_ISL_2238306	Europe	May, 21	United Kingdom	2021-05-09
EPI_ISL_2238307	Europe	May, 21	United Kingdom	2021-05-09
EPI_ISL_2238308	Europe	May, 21	United Kingdom	2021-05-08
EPI_ISL_2238309	Europe	May, 21	United Kingdom	2021-05-09
EPI_ISL_2238310	Europe	May, 21	United Kingdom	2021-05-09
EPI_ISL_2238311	Europe	May, 21	United Kingdom	2021-05-09
EPI_ISL_2238312	Europe	May, 21	United Kingdom	2021-05-09
EPI_ISL_2238313	Europe	May, 21	United Kingdom	2021-05-09
EPI_ISL_2238314	Europe	May, 21	United Kingdom	2021-05-09
EPI_ISL_2238315	Europe	May, 21	United Kingdom	2021-05-09
EPI_ISL_2238316	Europe	May, 21	United Kingdom	2021-05-09
EPI_ISL_2238317	Europe	May, 21	United Kingdom	2021-05-09
EPI_ISL_2238318	Europe	May, 21	United Kingdom	2021-05-07
EPI_ISL_2238319	Europe	May, 21	United Kingdom	2021-05-08
EPI_ISL_2238330	Europe	May, 21	United Kingdom	2021-05-10
EPI_ISL_2238331	Europe	May, 21	United Kingdom	2021-05-08
EPI_ISL_2238332	Europe	May, 21	United Kingdom	2021-05-09
EPI_ISL_2238335	Europe	May, 21	United Kingdom	2021-05-09
EPI_ISL_2238380	Europe	May, 21	United Kingdom	2021-05-05
EPI_ISL_2238381	Europe	May, 21	United Kingdom	2021-05-05
EPI_ISL_2238382	Europe	May, 21	United Kingdom	2021-05-06
EPI_ISL_2238383	Europe	May, 21	United Kingdom	2021-05-06
EPI_ISL_2238384	Europe	May, 21	United Kingdom	2021-05-05
EPI_ISL_2238385	Europe	May, 21	United Kingdom	2021-05-04
EPI_ISL_2238386	Europe	May, 21	United Kingdom	2021-05-05
EPI_ISL_2238387	Europe	May, 21	United Kingdom	2021-05-07
EPI_ISL_2238388	Europe	May, 21	United Kingdom	2021-05-06
EPI_ISL_2238389	Europe	May, 21	United Kingdom	2021-05-05
EPI_ISL_2238390	Europe	May, 21	United Kingdom	2021-05-05
EPI_ISL_2238391	Europe	May, 21	United Kingdom	2021-05-07
EPI_ISL_2238392	Europe	May, 21	United Kingdom	2021-05-05
EPI_ISL_2238393	Europe	May, 21	United Kingdom	2021-05-07
EPI_ISL_2238394	Europe	May, 21	United Kingdom	2021-05-05
EPI_ISL_2238395	Europe	May, 21	United Kingdom	2021-05-05
EPI_ISL_2238396	Europe	May, 21	United Kingdom	2021-05-05
EPI_ISL_2238397	Europe	May, 21	United Kingdom	2021-05-04
EPI_ISL_2238398	Europe	May, 21	United Kingdom	2021-05-08
EPI_ISL_2238399	Europe	May, 21	United Kingdom	2021-05-05
EPI_ISL_2239630	Europe	May, 21	United Kingdom	2021-05-10
EPI_ISL_2239631	Europe	May, 21	United Kingdom	2021-05-10
EPI_ISL_2239632	Europe	May, 21	United Kingdom	2021-05-10
EPI_ISL_2239634	Europe	May, 21	United Kingdom	2021-05-07
EPI_ISL_2239635	Europe	May, 21	United Kingdom	2021-05-06
EPI_ISL_2239636	Europe	May, 21	United Kingdom	2021-05-05
EPI_ISL_2239637	Europe	May, 21	United Kingdom	2021-05-05
EPI_ISL_2239638	Europe	May, 21	United Kingdom	2021-05-05
EPI_ISL_2239639	Europe	May, 21	United Kingdom	2021-05-05
EPI_ISL_2239640	Europe	May, 21	United Kingdom	2021-05-05
EPI_ISL_2239641	Europe	May, 21	United Kingdom	2021-05-05
EPI_ISL_2239642	Europe	May, 21	United Kingdom	2021-05-05
EPI_ISL_2239643	Europe	May, 21	United Kingdom	2021-05-05
EPI_ISL_2239644	Europe	May, 21	United Kingdom	2021-05-10
EPI_ISL_2239645	Europe	May, 21	United Kingdom	2021-05-10
EPI_ISL_2239646	Europe	May, 21	United Kingdom	2021-05-10
EPI_ISL_2239647	Europe	May, 21	United Kingdom	2021-05-10
EPI_ISL_2239648	Europe	May, 21	United Kingdom	2021-05-10
EPI_ISL_2239649	Europe	May, 21	United Kingdom	2021-05-10
EPI_ISL_2239660	Europe	May, 21	United Kingdom	2021-05-05
EPI_ISL_2239661	Europe	May, 21	United Kingdom	2021-05-14
EPI_ISL_2239662	Europe	May, 21	United Kingdom	2021-05-13
EPI_ISL_2239663	Europe	May, 21	United Kingdom	2021-05-11
EPI_ISL_2239665	Europe	May, 21	United Kingdom	2021-05-15
EPI_ISL_2233424	Europe	May, 21	Poland	2021-05-01
EPI_ISL_2233425	Europe	May, 21	Poland	2021-05-01
EPI_ISL_2233428	Europe	May, 21	Poland	2021-05-02
EPI_ISL_2233429	Europe	May, 21	Poland	2021-05-03
EPI_ISL_2233490	Asia	Mar, 21	India	2021-03-27
EPI_ISL_2233491	Asia	Mar, 21	India	2021-03-27
EPI_ISL_2233492	Asia	Mar, 21	India	2021-03-27
EPI_ISL_2233493	Asia	Mar, 21	India	2021-03-27
EPI_ISL_2233494	Asia	Mar, 21	India	2021-03-27
EPI_ISL_2233495	Asia	Mar, 21	India	2021-03-27
EPI_ISL_2233496	Asia	Mar, 21	India	2021-03-27
EPI_ISL_2233497	Asia	Mar, 21	India	2021-03-27
EPI_ISL_2233498	Asia	Mar, 21	India	2021-03-27
EPI_ISL_2233499	Asia	Mar, 21	India	2021-03-27
EPI_ISL_2233630	Asia	Mar, 21	India	2021-03-31
EPI_ISL_2233631	Asia	Mar, 21	India	2021-03-31
EPI_ISL_2233632	Asia	Mar, 21	India	2021-03-31
EPI_ISL_2233634	Asia	Mar, 21	India	2021-03-31
EPI_ISL_2233635	Asia	Mar, 21	India	2021-03-31
EPI_ISL_2233636	Asia	Mar, 21	India	2021-03-31
EPI_ISL_2234960	North America	May, 21	USA	2021-05-17
EPI_ISL_2234961	North America	May, 21	USA	2021-05-13
EPI_ISL_2234962	North America	May, 21	USA	2021-05-11
EPI_ISL_2234963	North America	May, 21	USA	2021-05-14
EPI_ISL_2234968	North America	May, 21	USA	2021-05-12
EPI_ISL_2234969	North America	May, 21	USA	2021-05-14
EPI_ISL_2237100	Europe	May, 21	United Kingdom	2021-05-07
EPI_ISL_2237101	Europe	May, 21	United Kingdom	2021-05-06
EPI_ISL_2237102	Europe	May, 21	United Kingdom	2021-05-10
EPI_ISL_2237103	Europe	May, 21	United Kingdom	2021-05-10
EPI_ISL_2237104	Europe	May, 21	United Kingdom	2021-05-10
EPI_ISL_2237105	Europe	May, 21	United Kingdom	2021-05-08
EPI_ISL_2237106	Europe	May, 21	United Kingdom	2021-05-08
EPI_ISL_2237107	Europe	May, 21	United Kingdom	2021-05-08
EPI_ISL_2237108	Europe	May, 21	United Kingdom	2021-05-10
EPI_ISL_2237109	Europe	May, 21	United Kingdom	2021-05-10
EPI_ISL_2237110	Europe	May, 21	United Kingdom	2021-05-10
EPI_ISL_2237111	Europe	May, 21	United Kingdom	2021-05-10
EPI_ISL_2237112	Europe	May, 21	United Kingdom	2021-05-08
EPI_ISL_2237113	Europe	May, 21	United Kingdom	2021-05-10
EPI_ISL_2237114	Europe	May, 21	United Kingdom	2021-05-10
EPI_ISL_2237115	Europe	May, 21	United Kingdom	2021-05-11
EPI_ISL_2237116	Europe	May, 21	United Kingdom	2021-05-09
EPI_ISL_2237117	Europe	May, 21	United Kingdom	2021-05-10
EPI_ISL_2237118	Europe	May, 21	United Kingdom	2021-05-10
EPI_ISL_2237119	Europe	May, 21	United Kingdom	2021-05-09
EPI_ISL_2237120	Europe	May, 21	United Kingdom	2021-05-10
EPI_ISL_2237121	Europe	May, 21	United Kingdom	2021-05-08
EPI_ISL_2237122	Europe	May, 21	United Kingdom	2021-05-09
EPI_ISL_2237123	Europe	May, 21	United Kingdom	2021-05-08
EPI_ISL_2237124	Europe	May, 21	United Kingdom	2021-05-07
EPI_ISL_2237125	Europe	May, 21	United Kingdom	2021-05-10
EPI_ISL_2237126	Europe	May, 21	United Kingdom	2021-05-08
EPI_ISL_2237127	Europe	May, 21	United Kingdom	2021-05-07
EPI_ISL_2237128	Europe	May, 21	United Kingdom	2021-05-10
EPI_ISL_2237129	Europe	May, 21	United Kingdom	2021-05-09
EPI_ISL_2237130	Europe	May, 21	United Kingdom	2021-05-06
EPI_ISL_2237131	Europe	May, 21	United Kingdom	2021-05-10
EPI_ISL_2237132	Europe	May, 21	United Kingdom	2021-05-09
EPI_ISL_2237133	Europe	May, 21	United Kingdom	2021-05-10
EPI_ISL_2237134	Europe	May, 21	United Kingdom	2021-05-09
EPI_ISL_2237135	Europe	May, 21	United Kingdom	2021-05-09
EPI_ISL_2237136	Europe	May, 21	United Kingdom	2021-05-10
EPI_ISL_2237137	Europe	May, 21	United Kingdom	2021-05-09
EPI_ISL_2237138	Europe	May, 21	United Kingdom	2021-05-10
EPI_ISL_2237139	Europe	May, 21	United Kingdom	2021-05-09
EPI_ISL_2237140	Europe	May, 21	United Kingdom	2021-05-09
EPI_ISL_2237141	Europe	May, 21	United Kingdom	2021-05-10
EPI_ISL_2237142	Europe	May, 21	United Kingdom	2021-05-10
EPI_ISL_2237143	Europe	May, 21	United Kingdom	2021-05-10
EPI_ISL_2237144	Europe	May, 21	United Kingdom	2021-05-10
EPI_ISL_2237145	Europe	May, 21	United Kingdom	2021-05-10
EPI_ISL_2237146	Europe	May, 21	United Kingdom	2021-05-10
EPI_ISL_2237147	Europe	May, 21	United Kingdom	2021-05-09
EPI_ISL_2237148	Europe	May, 21	United Kingdom	2021-05-07
EPI_ISL_2237149	Europe	May, 21	United Kingdom	2021-05-10
EPI_ISL_2237150	Europe	May, 21	United Kingdom	2021-05-10
EPI_ISL_2237151	Europe	May, 21	United Kingdom	2021-05-08
EPI_ISL_2237152	Europe	May, 21	United Kingdom	2021-05-07
EPI_ISL_2237153	Europe	May, 21	United Kingdom	2021-05-08
EPI_ISL_2237154	Europe	May, 21	United Kingdom	2021-05-10
EPI_ISL_2237155	Europe	May, 21	United Kingdom	2021-05-07
EPI_ISL_2237156	Europe	May, 21	United Kingdom	2021-05-06
EPI_ISL_2237157	Europe	May, 21	United Kingdom	2021-05-08
EPI_ISL_2237158	Europe	May, 21	United Kingdom	2021-05-09
EPI_ISL_2237159	Europe	May, 21	United Kingdom	2021-05-14
EPI_ISL_2237160	Europe	May, 21	United Kingdom	2021-05-15
EPI_ISL_2237161	Europe	May, 21	United Kingdom	2021-05-15
EPI_ISL_2237162	Europe	May, 21	United Kingdom	2021-05-15
EPI_ISL_2237163	Europe	May, 21	United Kingdom	2021-05-15
EPI_ISL_2237164	Europe	May, 21	United Kingdom	2021-05-15
EPI_ISL_2237165	Europe	May, 21	United Kingdom	2021-05-15
EPI_ISL_2237166	Europe	May, 21	United Kingdom	2021-05-14
EPI_ISL_2237167	Europe	May, 21	United Kingdom	2021-05-15
EPI_ISL_2237168	Europe	May, 21	United Kingdom	2021-05-15
EPI_ISL_2237169	Europe	May, 21	United Kingdom	2021-05-15
EPI_ISL_2238420	Europe	May, 21	United Kingdom	2021-05-05
EPI_ISL_2238421	Europe	May, 21	United Kingdom	2021-05-04
EPI_ISL_2238422	Europe	May, 21	United Kingdom	2021-05-05
EPI_ISL_2238423	Europe	May, 21	United Kingdom	2021-05-04
EPI_ISL_2238424	Europe	May, 21	United Kingdom	2021-05-05
EPI_ISL_2238425	Europe	May, 21	United Kingdom	2021-05-05
EPI_ISL_2238426	Europe	May, 21	United Kingdom	2021-05-05
EPI_ISL_2238427	Europe	May, 21	United Kingdom	2021-05-04
EPI_ISL_2238428	Europe	May, 21	United Kingdom	2021-05-01
EPI_ISL_2238429	Europe	May, 21	United Kingdom	2021-05-06
EPI_ISL_2238430	Europe	May, 21	United Kingdom	2021-05-06
EPI_ISL_2238431	Europe	May, 21	United Kingdom	2021-05-05
EPI_ISL_2238432	Europe	May, 21	United Kingdom	2021-05-06
EPI_ISL_2238433	Europe	May, 21	United Kingdom	2021-05-05
EPI_ISL_2238434	Europe	May, 21	United Kingdom	2021-05-05
EPI_ISL_2238435	Europe	May, 21	United Kingdom	2021-05-05
EPI_ISL_2238436	Europe	May, 21	United Kingdom	2021-05-06
EPI_ISL_2238437	Europe	May, 21	United Kingdom	2021-05-05
EPI_ISL_2238438	Europe	May, 21	United Kingdom	2021-05-05
EPI_ISL_2238439	Europe	May, 21	United Kingdom	2021-05-05
EPI_ISL_2238440	Europe	May, 21	United Kingdom	2021-05-07
EPI_ISL_2238441	Europe	May, 21	United Kingdom	2021-05-01
EPI_ISL_2238442	Europe	May, 21	United Kingdom	2021-05-05
EPI_ISL_2238443	Europe	May, 21	United Kingdom	2021-05-07
EPI_ISL_2238444	Europe	May, 21	United Kingdom	2021-05-07
EPI_ISL_2238445	Europe	May, 21	United Kingdom	2021-05-07
EPI_ISL_2238446	Europe	May, 21	United Kingdom	2021-05-06
EPI_ISL_2238447	Europe	May, 21	United Kingdom	2021-05-07
EPI_ISL_2238448	Europe	May, 21	United Kingdom	2021-05-05
EPI_ISL_2238449	Europe	May, 21	United Kingdom	2021-05-05
EPI_ISL_2238450	Europe	May, 21	United Kingdom	2021-05-05
EPI_ISL_2238451	Europe	May, 21	United Kingdom	2021-05-07
EPI_ISL_2238452	Europe	May, 21	United Kingdom	2021-05-04
EPI_ISL_2238453	Europe	May, 21	United Kingdom	2021-05-06
EPI_ISL_2238454	Europe	May, 21	United Kingdom	2021-05-05
EPI_ISL_2238455	Europe	May, 21	United Kingdom	2021-05-07
EPI_ISL_2238456	Europe	May, 21	United Kingdom	2021-05-04
EPI_ISL_2238457	Europe	May, 21	United Kingdom	2021-05-06
EPI_ISL_2238458	Europe	May, 21	United Kingdom	2021-05-05
EPI_ISL_2238459	Europe	May, 21	United Kingdom	2021-05-01
EPI_ISL_2238460	Europe	May, 21	United Kingdom	2021-05-07
EPI_ISL_2238461	Europe	May, 21	United Kingdom	2021-05-05
EPI_ISL_2238462	Europe	May, 21	United Kingdom	2021-05-04
EPI_ISL_2238463	Europe	May, 21	United Kingdom	2021-05-07
EPI_ISL_2238464	Europe	May, 21	United Kingdom	2021-05-07
EPI_ISL_2238465	Europe	May, 21	United Kingdom	2021-05-03
EPI_ISL_2238466	Europe	May, 21	United Kingdom	2021-05-05
EPI_ISL_2238467	Europe	May, 21	United Kingdom	2021-05-05
EPI_ISL_2238468	Europe	May, 21	United Kingdom	2021-05-05
EPI_ISL_2238469	Europe	May, 21	United Kingdom	2021-05-04
EPI_ISL_2238470	Europe	May, 21	United Kingdom	2021-05-05
EPI_ISL_2238471	Europe	May, 21	United Kingdom	2021-05-05
EPI_ISL_2238472	Europe	May, 21	United Kingdom	2021-05-05
EPI_ISL_2238473	Europe	May, 21	United Kingdom	2021-05-07
EPI_ISL_2238474	Europe	May, 21	United Kingdom	2021-05-07
EPI_ISL_2238475	Europe	May, 21	United Kingdom	2021-05-07
EPI_ISL_2238476	Europe	May, 21	United Kingdom	2021-05-07
EPI_ISL_2238477	Europe	May, 21	United Kingdom	2021-05-05
EPI_ISL_2238478	Europe	May, 21	United Kingdom	2021-05-04
EPI_ISL_2238479	Europe	May, 21	United Kingdom	2021-05-06
EPI_ISL_2238480	Europe	May, 21	United Kingdom	2021-05-04
EPI_ISL_2238481	Europe	May, 21	United Kingdom	2021-05-05
EPI_ISL_2238482	Europe	May, 21	United Kingdom	2021-05-03
EPI_ISL_2238483	Europe	May, 21	United Kingdom	2021-05-06
EPI_ISL_2238484	Europe	May, 21	United Kingdom	2021-05-07
EPI_ISL_2238485	Europe	May, 21	United Kingdom	2021-05-04
EPI_ISL_2238486	Europe	May, 21	United Kingdom	2021-05-03
EPI_ISL_2238487	Europe	May, 21	United Kingdom	2021-05-06
EPI_ISL_2238488	Europe	May, 21	United Kingdom	2021-05-05
EPI_ISL_2238489	Europe	May, 21	United Kingdom	2021-05-01
EPI_ISL_2238490	Europe	May, 21	United Kingdom	2021-05-05
EPI_ISL_2238491	Europe	May, 21	United Kingdom	2021-05-06
EPI_ISL_2238492	Europe	May, 21	United Kingdom	2021-05-05
EPI_ISL_2238493	Europe	May, 21	United Kingdom	2021-05-07
EPI_ISL_2238494	Europe	May, 21	United Kingdom	2021-05-07
EPI_ISL_2238495	Europe	May, 21	United Kingdom	2021-05-06
EPI_ISL_2238496	Europe	May, 21	United Kingdom	2021-05-05
EPI_ISL_2238497	Europe	May, 21	United Kingdom	2021-05-07
EPI_ISL_2238498	Europe	May, 21	United Kingdom	2021-05-03
EPI_ISL_2238499	Europe	May, 21	United Kingdom	2021-05-07
EPI_ISL_2239600	Europe	May, 21	United Kingdom	2021-05-06
EPI_ISL_2239601	Europe	May, 21	United Kingdom	2021-05-06
EPI_ISL_2239602	Europe	May, 21	United Kingdom	2021-05-06
EPI_ISL_2239603	Europe	May, 21	United Kingdom	2021-05-06
EPI_ISL_2239604	Europe	May, 21	United Kingdom	2021-05-06
EPI_ISL_2239605	Europe	May, 21	United Kingdom	2021-05-06
EPI_ISL_2239606	Europe	May, 21	United Kingdom	2021-05-06
EPI_ISL_2239607	Europe	May, 21	United Kingdom	2021-05-06
EPI_ISL_2239608	Europe	May, 21	United Kingdom	2021-05-06
EPI_ISL_2239609	Europe	May, 21	United Kingdom	2021-05-06
EPI_ISL_2239610	Europe	May, 21	United Kingdom	2021-05-06
EPI_ISL_2239612	Europe	May, 21	United Kingdom	2021-05-06
EPI_ISL_2239613	Europe	May, 21	United Kingdom	2021-05-06
EPI_ISL_2239614	Europe	May, 21	United Kingdom	2021-05-06
EPI_ISL_2239615	Europe	May, 21	United Kingdom	2021-05-06
EPI_ISL_2239616	Europe	May, 21	United Kingdom	2021-05-06
EPI_ISL_2239618	Europe	May, 21	United Kingdom	2021-05-06
EPI_ISL_2239619	Europe	May, 21	United Kingdom	2021-05-06
EPI_ISL_2239620	Europe	May, 21	United Kingdom	2021-05-06
EPI_ISL_2239621	Europe	May, 21	United Kingdom	2021-05-06
EPI_ISL_2239622	Europe	May, 21	United Kingdom	2021-05-06
EPI_ISL_2239623	Europe	May, 21	United Kingdom	2021-05-06
EPI_ISL_2239624	Europe	May, 21	United Kingdom	2021-05-06
EPI_ISL_2239625	Europe	May, 21	United Kingdom	2021-05-06
EPI_ISL_2239626	Europe	May, 21	United Kingdom	2021-05-06
EPI_ISL_2239627	Europe	May, 21	United Kingdom	2021-05-06
EPI_ISL_2239628	Europe	May, 21	United Kingdom	2021-05-06
EPI_ISL_2239629	Europe	May, 21	United Kingdom	2021-05-06
EPI_ISL_2239750	Europe	May, 21	United Kingdom	2021-05-14
EPI_ISL_2239751	Europe	May, 21	United Kingdom	2021-05-14
EPI_ISL_2239752	Europe	May, 21	United Kingdom	2021-05-14
EPI_ISL_2239753	Europe	May, 21	United Kingdom	2021-05-04
EPI_ISL_2239754	Europe	May, 21	United Kingdom	2021-05-14
EPI_ISL_2239755	Europe	May, 21	United Kingdom	2021-05-14
EPI_ISL_2239756	Europe	May, 21	United Kingdom	2021-05-14
EPI_ISL_2239757	Europe	May, 21	United Kingdom	2021-05-14
EPI_ISL_2239758	Europe	May, 21	United Kingdom	2021-05-14
EPI_ISL_2239759	Europe	May, 21	United Kingdom	2021-05-14
EPI_ISL_2239760	Europe	May, 21	United Kingdom	2021-05-14
EPI_ISL_2239761	Europe	May, 21	United Kingdom	2021-05-14
EPI_ISL_2239762	Europe	May, 21	United Kingdom	2021-05-14
EPI_ISL_2239763	Europe	May, 21	United Kingdom	2021-05-04
EPI_ISL_2239764	Europe	May, 21	United Kingdom	2021-05-14
EPI_ISL_2239765	Europe	May, 21	United Kingdom	2021-05-14
EPI_ISL_2239766	Europe	May, 21	United Kingdom	2021-05-14
EPI_ISL_2239767	Europe	May, 21	United Kingdom	2021-05-13
EPI_ISL_2239768	Europe	May, 21	United Kingdom	2021-05-14
EPI_ISL_2239769	Europe	May, 21	United Kingdom	2021-05-04
EPI_ISL_2239770	Europe	May, 21	United Kingdom	2021-05-14
EPI_ISL_2239771	Europe	May, 21	United Kingdom	2021-05-14
EPI_ISL_2239772	Europe	May, 21	United Kingdom	2021-05-14
EPI_ISL_2239773	Europe	May, 21	United Kingdom	2021-05-14
EPI_ISL_2239774	Europe	May, 21	United Kingdom	2021-05-14
EPI_ISL_2239775	Europe	May, 21	United Kingdom	2021-05-14
EPI_ISL_2239776	Europe	May, 21	United Kingdom	2021-05-04
EPI_ISL_2239777	Europe	May, 21	United Kingdom	2021-05-14
EPI_ISL_2239778	Europe	May, 21	United Kingdom	2021-05-14
EPI_ISL_2239779	Europe	May, 21	United Kingdom	2021-05-14
EPI_ISL_2239780	Europe	May, 21	United Kingdom	2021-05-14
EPI_ISL_2239781	Europe	May, 21	United Kingdom	2021-05-14
EPI_ISL_2239782	Europe	May, 21	United Kingdom	2021-05-14
EPI_ISL_2239783	Europe	May, 21	United Kingdom	2021-05-14
EPI_ISL_2239784	Europe	May, 21	United Kingdom	2021-05-14
EPI_ISL_2239785	Europe	May, 21	United Kingdom	2021-05-04
EPI_ISL_2239786	Europe	May, 21	United Kingdom	2021-05-14
EPI_ISL_2239787	Europe	May, 21	United Kingdom	2021-05-14
EPI_ISL_2239788	Europe	May, 21	United Kingdom	2021-05-14
EPI_ISL_2239789	Europe	May, 21	United Kingdom	2021-05-14
EPI_ISL_2239790	Europe	May, 21	United Kingdom	2021-05-14
EPI_ISL_2239791	Europe	May, 21	United Kingdom	2021-05-14
EPI_ISL_2239792	Europe	May, 21	United Kingdom	2021-05-04
EPI_ISL_2239793	Europe	May, 21	United Kingdom	2021-05-14
EPI_ISL_2239794	Europe	May, 21	United Kingdom	2021-05-14
EPI_ISL_2239795	Europe	May, 21	United Kingdom	2021-05-14
EPI_ISL_2239796	Europe	May, 21	United Kingdom	2021-05-14
EPI_ISL_2239797	Europe	May, 21	United Kingdom	2021-05-14
EPI_ISL_2239798	Europe	May, 21	United Kingdom	2021-05-04
EPI_ISL_2239799	Europe	May, 21	United Kingdom	2021-05-14
EPI_ISL_2233530	Asia	Mar, 21	India	2021-03-27
EPI_ISL_2233531	Asia	Mar, 21	India	2021-03-27
EPI_ISL_2233532	Asia	Mar, 21	India	2021-03-27
EPI_ISL_2233533	Asia	Mar, 21	India	2021-03-27
EPI_ISL_2233534	Asia	Mar, 21	India	2021-03-27
EPI_ISL_2233535	Asia	Mar, 21	India	2021-03-27
EPI_ISL_2233536	Asia	Mar, 21	India	2021-03-27
EPI_ISL_2233537	Asia	Mar, 21	India	2021-03-27
EPI_ISL_2233538	Asia	Mar, 21	India	2021-03-27
EPI_ISL_2233539	Asia	Mar, 21	India	2021-03-27
EPI_ISL_2233540	Asia	Mar, 21	India	2021-03-27
EPI_ISL_2233541	Asia	Mar, 21	India	2021-03-27
EPI_ISL_2233542	Asia	Mar, 21	India	2021-03-27
EPI_ISL_2233543	Asia	Mar, 21	India	2021-03-27
EPI_ISL_2233544	Asia	Mar, 21	India	2021-03-27
EPI_ISL_2233545	Asia	Mar, 21	India	2021-03-27
EPI_ISL_2233546	Asia	Mar, 21	India	2021-03-27
EPI_ISL_2233547	Asia	Mar, 21	India	2021-03-27
EPI_ISL_2233548	Asia	Mar, 21	India	2021-03-27
EPI_ISL_2233549	Asia	Mar, 21	India	2021-03-27
EPI_ISL_2233550	Asia	Mar, 21	India	2021-03-27
EPI_ISL_2233551	Asia	Mar, 21	India	2021-03-27
EPI_ISL_2233552	Asia	Apr, 21	India	2021-04-02
EPI_ISL_2233553	Asia	Apr, 21	India	2021-04-02
EPI_ISL_2233554	Asia	Apr, 21	India	2021-04-02
EPI_ISL_2233555	Asia	Mar, 21	India	2021-03-12
EPI_ISL_2233556	Asia	Mar, 21	India	2021-03-16
EPI_ISL_2233557	Asia	Mar, 21	India	2021-03-27
EPI_ISL_2233558	Asia	Mar, 21	India	2021-03-27
EPI_ISL_2233559	Asia	Mar, 21	India	2021-03-26
EPI_ISL_2233560	Asia	Mar, 21	India	2021-03-26
EPI_ISL_2233561	Asia	Mar, 21	India	2021-03-26
EPI_ISL_2233562	Asia	Mar, 21	India	2021-03-26
EPI_ISL_2233563	Asia	Mar, 21	India	2021-03-26
EPI_ISL_2233564	Asia	Mar, 21	India	2021-03-26
EPI_ISL_2233565	Asia	Mar, 21	India	2021-03-26
EPI_ISL_2233566	Asia	Mar, 21	India	2021-03-26
EPI_ISL_2233567	Asia	Mar, 21	India	2021-03-26
EPI_ISL_2233568	Asia	Mar, 21	India	2021-03-26
EPI_ISL_2233569	Asia	Mar, 21	India	2021-03-26
EPI_ISL_2233570	Asia	Mar, 21	India	2021-03-26
EPI_ISL_2233571	Asia	Mar, 21	India	2021-03-26
EPI_ISL_2233572	Asia	Mar, 21	India	2021-03-26
EPI_ISL_2233573	Asia	Mar, 21	India	2021-03-26
EPI_ISL_2233574	Asia	Mar, 21	India	2021-03-26
EPI_ISL_2233575	Asia	Mar, 21	India	2021-03-26
EPI_ISL_2233576	Asia	Mar, 21	India	2021-03-26
EPI_ISL_2233577	Asia	Mar, 21	India	2021-03-26
EPI_ISL_2233578	Asia	Mar, 21	India	2021-03-26
EPI_ISL_2233579	Asia	Mar, 21	India	2021-03-26
EPI_ISL_2233580	Asia	Mar, 21	India	2021-03-26
EPI_ISL_2233581	Asia	Mar, 21	India	2021-03-26
EPI_ISL_2233582	Asia	Mar, 21	India	2021-03-26
EPI_ISL_2233583	Asia	Mar, 21	India	2021-03-26
EPI_ISL_2233584	Asia	Mar, 21	India	2021-03-26
EPI_ISL_2233585	Asia	Mar, 21	India	2021-03-26
EPI_ISL_2233586	Asia	Mar, 21	India	2021-03-26
EPI_ISL_2233587	Asia	Mar, 21	India	2021-03-26
EPI_ISL_2233588	Asia	Mar, 21	India	2021-03-26
EPI_ISL_2233589	Asia	Mar, 21	India	2021-03-26
EPI_ISL_2233590	Asia	Mar, 21	India	2021-03-26
EPI_ISL_2233591	Asia	Mar, 21	India	2021-03-31
EPI_ISL_2233592	Asia	Mar, 21	India	2021-03-31
EPI_ISL_2233593	Asia	Mar, 21	India	2021-03-31
EPI_ISL_2233594	Asia	Mar, 21	India	2021-03-31
EPI_ISL_2233595	Asia	Mar, 21	India	2021-03-31
EPI_ISL_2233596	Asia	Mar, 21	India	2021-03-31
EPI_ISL_2233597	Asia	Mar, 21	India	2021-03-31
EPI_ISL_2233598	Asia	Mar, 21	India	2021-03-31
EPI_ISL_2233599	Asia	Mar, 21	India	2021-03-31
EPI_ISL_2233600	Asia	Mar, 21	India	2021-03-31
EPI_ISL_2233601	Asia	Mar, 21	India	2021-03-31
EPI_ISL_2233602	Asia	Mar, 21	India	2021-03-31
EPI_ISL_2233603	Asia	Mar, 21	India	2021-03-31
EPI_ISL_2233604	Asia	Mar, 21	India	2021-03-31
EPI_ISL_2233605	Asia	Mar, 21	India	2021-03-31
EPI_ISL_2233606	Asia	Mar, 21	India	2021-03-31
EPI_ISL_2233607	Asia	Mar, 21	India	2021-03-31
EPI_ISL_2233608	Asia	Mar, 21	India	2021-03-31
EPI_ISL_2233609	Asia	Mar, 21	India	2021-03-31
EPI_ISL_2233610	Asia	Mar, 21	India	2021-03-31
EPI_ISL_2233611	Asia	Mar, 21	India	2021-03-31
EPI_ISL_2233612	Asia	Mar, 21	India	2021-03-31
EPI_ISL_2233613	Asia	Mar, 21	India	2021-03-31
EPI_ISL_2233614	Asia	Mar, 21	India	2021-03-31
EPI_ISL_2233615	Asia	Mar, 21	India	2021-03-31
EPI_ISL_2233616	Asia	Mar, 21	India	2021-03-31
EPI_ISL_2233617	Asia	Mar, 21	India	2021-03-31
EPI_ISL_2233618	Asia	Mar, 21	India	2021-03-31
EPI_ISL_2233619	Asia	Mar, 21	India	2021-03-31
EPI_ISL_2233620	Asia	Mar, 21	India	2021-03-31
EPI_ISL_2233621	Asia	Mar, 21	India	2021-03-31
EPI_ISL_2233622	Asia	Mar, 21	India	2021-03-31
EPI_ISL_2233623	Asia	Mar, 21	India	2021-03-31
EPI_ISL_2233624	Asia	Mar, 21	India	2021-03-31
EPI_ISL_2233625	Asia	Mar, 21	India	2021-03-31
EPI_ISL_2233626	Asia	Mar, 21	India	2021-03-31
EPI_ISL_2233627	Asia	Mar, 21	India	2021-03-31
EPI_ISL_2233628	Asia	Mar, 21	India	2021-03-31
EPI_ISL_2233629	Asia	Mar, 21	India	2021-03-31
EPI_ISL_2233633	Asia	Mar, 21	India	2021-03-31
EPI_ISL_2233637	Asia	Mar, 21	India	2021-03-31
EPI_ISL_2233638	Asia	Mar, 21	India	2021-03-31
EPI_ISL_2233639	Asia	Mar, 21	India	2021-03-31
EPI_ISL_2233640	Asia	Mar, 21	India	2021-03-31
EPI_ISL_2233641	Asia	Mar, 21	India	2021-03-31
EPI_ISL_2233642	Asia	Mar, 21	India	2021-03-31
EPI_ISL_2233643	Asia	Mar, 21	India	2021-03-30
EPI_ISL_2233644	Asia	Mar, 21	India	2021-03-30
EPI_ISL_2233645	Asia	Mar, 21	India	2021-03-30
EPI_ISL_2233646	Asia	Mar, 21	India	2021-03-30
EPI_ISL_2233647	Asia	Mar, 21	India	2021-03-30
EPI_ISL_2233648	Asia	Mar, 21	India	2021-03-30
EPI_ISL_2233649	Asia	Mar, 21	India	2021-03-30
EPI_ISL_2234860	North America	Mar, 21	USA	2021-03-25
EPI_ISL_2234861	North America	Mar, 21	USA	2021-03-25
EPI_ISL_2234862	North America	Mar, 21	USA	2021-03-25
EPI_ISL_2234863	North America	Mar, 21	USA	2021-03-25
EPI_ISL_2234864	North America	Mar, 21	USA	2021-03-25
EPI_ISL_2234865	North America	Mar, 21	USA	2021-03-25
EPI_ISL_2234866	North America	Mar, 21	USA	2021-03-25
EPI_ISL_2234867	North America	Mar, 21	USA	2021-03-25
EPI_ISL_2234868	North America	Mar, 21	USA	2021-03-25
EPI_ISL_2234869	North America	Mar, 21	USA	2021-03-25
EPI_ISL_2234870	North America	Mar, 21	USA	2021-03-25
EPI_ISL_2234871	North America	Mar, 21	USA	2021-03-25
EPI_ISL_2234873	Latin America	Mar, 21	Paraguay	2021-03-30
EPI_ISL_2234874	Latin America	Mar, 21	Paraguay	2021-03-30
EPI_ISL_2234875	Latin America	Mar, 21	Paraguay	2021-03-30
EPI_ISL_2234876	Latin America	Apr, 21	Paraguay	2021-04-08
EPI_ISL_2234877	Latin America	Feb, 21	Paraguay	2021-02-24
EPI_ISL_2234878	Latin America	Apr, 21	Paraguay	2021-04-05
EPI_ISL_2234880	Latin America	Jan, 21	Paraguay	2021-01-04
EPI_ISL_2234881	Latin America	Jan, 21	Paraguay	2021-01-14
EPI_ISL_2234882	Latin America	Feb, 21	Paraguay	2021-02-01
EPI_ISL_2234883	Latin America	Jan, 21	Paraguay	2021-01-05
EPI_ISL_2234884	Latin America	Jan, 21	Paraguay	2021-01-12
EPI_ISL_2234885	Latin America	Feb, 21	Paraguay	2021-02-01
EPI_ISL_2234886	Latin America	Feb, 21	Paraguay	2021-02-13
EPI_ISL_2234887	Latin America	Jan, 21	Paraguay	2021-01-20
EPI_ISL_2234888	Latin America	Feb, 21	Paraguay	2021-02-02
EPI_ISL_2234889	Latin America	Jan, 21	Paraguay	2021-01-05
EPI_ISL_2234890	Latin America	Jan, 21	Paraguay	2021-01-21
EPI_ISL_2234891	Latin America	Feb, 21	Paraguay	2021-02-03
EPI_ISL_2234892	Latin America	Jan, 21	Paraguay	2021-01-21
EPI_ISL_2234893	Latin America	Feb, 21	Paraguay	2021-02-04
EPI_ISL_2234894	Latin America	Jan, 21	Paraguay	2021-01-25
EPI_ISL_2234895	Latin America	Feb, 21	Paraguay	2021-02-10
EPI_ISL_2234896	Latin America	Jan, 21	Paraguay	2021-01-07
EPI_ISL_2234897	Latin America	Jan, 21	Paraguay	2021-01-26
EPI_ISL_2234898	Latin America	Feb, 21	Paraguay	2021-02-13
EPI_ISL_2234899	Latin America	Jan, 21	Paraguay	2021-01-26
EPI_ISL_2234900	Latin America	Feb, 21	Paraguay	2021-02-13
EPI_ISL_2234901	Latin America	Feb, 21	Paraguay	2021-02-18
EPI_ISL_2234902	Latin America	Feb, 21	Paraguay	2021-02-22
EPI_ISL_2234903	Latin America	Feb, 21	Paraguay	2021-02-22
EPI_ISL_2234904	Latin America	Apr, 21	Paraguay	2021-04-03
EPI_ISL_2234905	Latin America	Apr, 21	Paraguay	2021-04-07
EPI_ISL_2234906	Latin America	Feb, 21	Paraguay	2021-02-28
EPI_ISL_2234907	Latin America	Mar, 21	Paraguay	2021-03-02
EPI_ISL_2234908	North America	May, 21	USA	2021-05-12
EPI_ISL_2234909	North America	May, 21	USA	2021-05-14
EPI_ISL_2234910	North America	May, 21	USA	2021-05-13
EPI_ISL_2234911	North America	May, 21	USA	2021-05-18
EPI_ISL_2234912	North America	May, 21	USA	2021-05-16
EPI_ISL_2234913	North America	May, 21	USA	2021-05-14
EPI_ISL_2234914	North America	May, 21	USA	2021-05-14
EPI_ISL_2234915	North America	May, 21	USA	2021-05-16
EPI_ISL_2234916	North America	May, 21	USA	2021-05-13
EPI_ISL_2234917	North America	May, 21	USA	2021-05-11
EPI_ISL_2234918	North America	May, 21	USA	2021-05-12
EPI_ISL_2234919	North America	May, 21	USA	2021-05-15
EPI_ISL_2234920	North America	May, 21	USA	2021-05-11
EPI_ISL_2234921	North America	May, 21	USA	2021-05-11
EPI_ISL_2234922	North America	May, 21	USA	2021-05-11
EPI_ISL_2234923	North America	May, 21	USA	2021-05-16
EPI_ISL_2234924	North America	May, 21	USA	2021-05-15
EPI_ISL_2234925	North America	May, 21	USA	2021-05-13
EPI_ISL_2234926	North America	May, 21	USA	2021-05-18
EPI_ISL_2234927	North America	May, 21	USA	2021-05-12
EPI_ISL_2234928	North America	May, 21	USA	2021-05-15
EPI_ISL_2234929	North America	May, 21	USA	2021-05-15
EPI_ISL_2234930	North America	May, 21	USA	2021-05-16
EPI_ISL_2234931	North America	May, 21	USA	2021-05-11
EPI_ISL_2234932	North America	May, 21	USA	2021-05-18
EPI_ISL_2234933	North America	May, 21	USA	2021-05-11
EPI_ISL_2234934	North America	May, 21	USA	2021-05-14
EPI_ISL_2234935	North America	May, 21	USA	2021-05-18
EPI_ISL_2234936	North America	May, 21	USA	2021-05-15
EPI_ISL_2234937	North America	May, 21	USA	2021-05-17
EPI_ISL_2234938	North America	May, 21	USA	2021-05-11
EPI_ISL_2234939	North America	May, 21	USA	2021-05-12
EPI_ISL_2234940	North America	May, 21	USA	2021-05-11
EPI_ISL_2234941	North America	May, 21	USA	2021-05-14
EPI_ISL_2234942	North America	May, 21	USA	2021-05-13
EPI_ISL_2234943	North America	May, 21	USA	2021-05-12
EPI_ISL_2234944	North America	May, 21	USA	2021-05-13
EPI_ISL_2234945	North America	May, 21	USA	2021-05-17
EPI_ISL_2234946	North America	May, 21	USA	2021-05-18
EPI_ISL_2234947	North America	May, 21	USA	2021-05-15
EPI_ISL_2234948	North America	May, 21	USA	2021-05-17
EPI_ISL_2234949	North America	May, 21	USA	2021-05-16
EPI_ISL_2234950	North America	May, 21	USA	2021-05-12
EPI_ISL_2234951	North America	May, 21	USA	2021-05-13
EPI_ISL_2234952	North America	May, 21	USA	2021-05-18
EPI_ISL_2234953	North America	May, 21	USA	2021-05-16
EPI_ISL_2234954	North America	May, 21	USA	2021-05-12
EPI_ISL_2234955	North America	May, 21	USA	2021-05-13
EPI_ISL_2234956	North America	May, 21	USA	2021-05-14
EPI_ISL_2234957	North America	May, 21	USA	2021-05-17
EPI_ISL_2234958	North America	May, 21	USA	2021-05-13
EPI_ISL_2234959	North America	May, 21	USA	2021-05-14
EPI_ISL_2234964	North America	May, 21	USA	2021-05-13
EPI_ISL_2234965	North America	May, 21	USA	2021-05-17
EPI_ISL_2234966	North America	May, 21	USA	2021-05-12
EPI_ISL_2234967	North America	May, 21	USA	2021-05-13
EPI_ISL_2234970	North America	May, 21	USA	2021-05-15
EPI_ISL_2234971	North America	May, 21	USA	2021-05-13
EPI_ISL_2234972	North America	May, 21	USA	2021-05-16
EPI_ISL_2234973	North America	May, 21	USA	2021-05-13
EPI_ISL_2234974	North America	May, 21	USA	2021-05-18
EPI_ISL_2234975	North America	May, 21	USA	2021-05-16
EPI_ISL_2234976	North America	May, 21	USA	2021-05-17
EPI_ISL_2234977	North America	May, 21	USA	2021-05-12
EPI_ISL_2234978	North America	May, 21	USA	2021-05-12
EPI_ISL_2234979	North America	May, 21	USA	2021-05-13
EPI_ISL_2237170	Europe	May, 21	United Kingdom	2021-05-14
EPI_ISL_2237171	Europe	May, 21	United Kingdom	2021-05-15
EPI_ISL_2237172	Europe	May, 21	United Kingdom	2021-05-14
EPI_ISL_2237173	Europe	May, 21	United Kingdom	2021-05-14
EPI_ISL_2237174	Europe	May, 21	United Kingdom	2021-05-15
EPI_ISL_2237175	Europe	May, 21	United Kingdom	2021-05-14
EPI_ISL_2237176	Europe	May, 21	United Kingdom	2021-05-15
EPI_ISL_2237177	Europe	May, 21	United Kingdom	2021-05-15
EPI_ISL_2237178	Europe	May, 21	United Kingdom	2021-05-15
EPI_ISL_2237179	Europe	May, 21	United Kingdom	2021-05-14
EPI_ISL_2237180	Europe	May, 21	United Kingdom	2021-05-15
EPI_ISL_2237181	Europe	May, 21	United Kingdom	2021-05-14
EPI_ISL_2237182	Europe	May, 21	United Kingdom	2021-05-15
EPI_ISL_2237183	Europe	May, 21	United Kingdom	2021-05-14
EPI_ISL_2237184	Europe	May, 21	United Kingdom	2021-05-16
EPI_ISL_2237185	Europe	May, 21	United Kingdom	2021-05-14
EPI_ISL_2237186	Europe	May, 21	United Kingdom	2021-05-14
EPI_ISL_2237187	Europe	May, 21	United Kingdom	2021-05-14
EPI_ISL_2237188	Europe	May, 21	United Kingdom	2021-05-15
EPI_ISL_2237189	Europe	May, 21	United Kingdom	2021-05-15
EPI_ISL_2237190	Europe	May, 21	United Kingdom	2021-05-14
EPI_ISL_2237191	Europe	May, 21	United Kingdom	2021-05-13
EPI_ISL_2237192	Europe	May, 21	United Kingdom	2021-05-15
EPI_ISL_2237193	Europe	May, 21	United Kingdom	2021-05-14
EPI_ISL_2237194	Europe	May, 21	United Kingdom	2021-05-16
EPI_ISL_2237195	Europe	May, 21	United Kingdom	2021-05-15
EPI_ISL_2237196	Europe	May, 21	United Kingdom	2021-05-15
EPI_ISL_2237197	Europe	May, 21	United Kingdom	2021-05-14
EPI_ISL_2237198	Europe	May, 21	United Kingdom	2021-05-15
EPI_ISL_2237199	Europe	May, 21	United Kingdom	2021-05-15
EPI_ISL_2234879	Latin America	Apr, 21	Paraguay	2021-04-07
EPI_ISL_2238400	Europe	May, 21	United Kingdom	2021-05-05
EPI_ISL_2238401	Europe	May, 21	United Kingdom	2021-05-04
EPI_ISL_2238402	Europe	May, 21	United Kingdom	2021-05-07
EPI_ISL_2238403	Europe	May, 21	United Kingdom	2021-05-07
EPI_ISL_2238404	Europe	May, 21	United Kingdom	2021-05-07
EPI_ISL_2238405	Europe	May, 21	United Kingdom	2021-05-06
EPI_ISL_2238406	Europe	May, 21	United Kingdom	2021-05-05
EPI_ISL_2238407	Europe	May, 21	United Kingdom	2021-05-03
EPI_ISL_2238408	Europe	May, 21	United Kingdom	2021-05-07
EPI_ISL_2238409	Europe	May, 21	United Kingdom	2021-05-02
EPI_ISL_2238410	Europe	May, 21	United Kingdom	2021-05-03
EPI_ISL_2238411	Europe	May, 21	United Kingdom	2021-05-05
EPI_ISL_2238412	Europe	May, 21	United Kingdom	2021-05-05
EPI_ISL_2238413	Europe	May, 21	United Kingdom	2021-05-04
EPI_ISL_2238414	Europe	May, 21	United Kingdom	2021-05-04
EPI_ISL_2238415	Europe	May, 21	United Kingdom	2021-05-02
EPI_ISL_2238416	Europe	May, 21	United Kingdom	2021-05-04
EPI_ISL_2238417	Europe	May, 21	United Kingdom	2021-05-04
EPI_ISL_2238418	Europe	May, 21	United Kingdom	2021-05-05
EPI_ISL_2238419	Europe	May, 21	United Kingdom	2021-05-04
EPI_ISL_2239700	Europe	May, 21	United Kingdom	2021-05-12
EPI_ISL_2239701	Europe	May, 21	United Kingdom	2021-05-12
EPI_ISL_2239702	Europe	May, 21	United Kingdom	2021-05-11
EPI_ISL_2239703	Europe	May, 21	United Kingdom	2021-05-15
EPI_ISL_2239704	Europe	May, 21	United Kingdom	2021-05-11
EPI_ISL_2239705	Europe	May, 21	United Kingdom	2021-05-13
EPI_ISL_2239706	Europe	May, 21	United Kingdom	2021-05-11
EPI_ISL_2239707	Europe	May, 21	United Kingdom	2021-05-11
EPI_ISL_2239708	Europe	May, 21	United Kingdom	2021-05-15
EPI_ISL_2239709	Europe	May, 21	United Kingdom	2021-05-15
EPI_ISL_2239710	Europe	May, 21	United Kingdom	2021-05-11
EPI_ISL_2239711	Europe	May, 21	United Kingdom	2021-05-14
EPI_ISL_2239712	Europe	May, 21	United Kingdom	2021-05-13
EPI_ISL_2239713	Europe	May, 21	United Kingdom	2021-05-11
EPI_ISL_2239714	Europe	May, 21	United Kingdom	2021-05-11
EPI_ISL_2239715	Europe	May, 21	United Kingdom	2021-05-15
EPI_ISL_2239716	Europe	May, 21	United Kingdom	2021-05-15
EPI_ISL_2239717	Europe	May, 21	United Kingdom	2021-05-14
EPI_ISL_2239718	Europe	May, 21	United Kingdom	2021-05-13
EPI_ISL_2239719	Europe	May, 21	United Kingdom	2021-05-11
EPI_ISL_2239720	Europe	May, 21	United Kingdom	2021-05-15
EPI_ISL_2239721	Europe	May, 21	United Kingdom	2021-05-15
EPI_ISL_2239722	Europe	May, 21	United Kingdom	2021-05-14
EPI_ISL_2239724	Europe	May, 21	United Kingdom	2021-05-14
EPI_ISL_2239725	Europe	May, 21	United Kingdom	2021-05-11
EPI_ISL_2239726	Europe	May, 21	United Kingdom	2021-05-11
EPI_ISL_2239727	Europe	May, 21	United Kingdom	2021-05-15
EPI_ISL_2239728	Europe	May, 21	United Kingdom	2021-05-14
EPI_ISL_2239729	Europe	May, 21	United Kingdom	2021-05-13
EPI_ISL_2239730	Europe	May, 21	United Kingdom	2021-05-11
EPI_ISL_2239731	Europe	May, 21	United Kingdom	2021-05-11
EPI_ISL_2239732	Europe	May, 21	United Kingdom	2021-05-11
EPI_ISL_2239733	Europe	May, 21	United Kingdom	2021-05-15
EPI_ISL_2239734	Europe	May, 21	United Kingdom	2021-05-15
EPI_ISL_2239735	Europe	May, 21	United Kingdom	2021-05-11
EPI_ISL_2239736	Europe	May, 21	United Kingdom	2021-05-14
EPI_ISL_2239737	Europe	May, 21	United Kingdom	2021-05-13
EPI_ISL_2239738	Europe	May, 21	United Kingdom	2021-05-11
EPI_ISL_2239739	Europe	May, 21	United Kingdom	2021-05-11
EPI_ISL_2239740	Europe	May, 21	United Kingdom	2021-05-15
EPI_ISL_2239741	Europe	May, 21	United Kingdom	2021-05-15
EPI_ISL_2239742	Europe	May, 21	United Kingdom	2021-05-14
EPI_ISL_2239743	Europe	May, 21	United Kingdom	2021-05-14
EPI_ISL_2239744	Europe	May, 21	United Kingdom	2021-05-14
EPI_ISL_2239745	Europe	May, 21	United Kingdom	2021-05-14
EPI_ISL_2239746	Europe	May, 21	United Kingdom	2021-05-14
EPI_ISL_2239747	Europe	May, 21	United Kingdom	2021-05-14
EPI_ISL_2239748	Europe	May, 21	United Kingdom	2021-05-14
EPI_ISL_2239749	Europe	May, 21	United Kingdom	2021-05-04
EPI_ISL_2240010	Europe	May, 21	United Kingdom	2021-05-15
EPI_ISL_2240011	Europe	May, 21	United Kingdom	2021-05-15
EPI_ISL_2240013	Europe	May, 21	United Kingdom	2021-05-11
EPI_ISL_2240014	Europe	May, 21	United Kingdom	2021-05-11
EPI_ISL_2240015	Europe	May, 21	United Kingdom	2021-05-11
EPI_ISL_2240017	Europe	May, 21	United Kingdom	2021-05-15
EPI_ISL_2240018	Europe	May, 21	United Kingdom	2021-05-11
EPI_ISL_2240019	Europe	May, 21	United Kingdom	2021-05-11
EPI_ISL_2240020	Europe	May, 21	United Kingdom	2021-05-11
EPI_ISL_2240022	Europe	May, 21	United Kingdom	2021-05-11
EPI_ISL_2240023	Europe	May, 21	United Kingdom	2021-05-04
EPI_ISL_2240024	Europe	Apr, 21	United Kingdom	2021-04-29
EPI_ISL_2240025	Europe	May, 21	United Kingdom	2021-05-04
EPI_ISL_2240026	Europe	Apr, 21	United Kingdom	2021-04-29
EPI_ISL_2240027	Europe	May, 21	United Kingdom	2021-05-04
EPI_ISL_2240028	Europe	May, 21	United Kingdom	2021-05-11
EPI_ISL_2240029	Europe	Apr, 21	United Kingdom	2021-04-29
EPI_ISL_2240030	Europe	May, 21	United Kingdom	2021-05-10
EPI_ISL_2240032	Europe	Apr, 21	United Kingdom	2021-04-29
EPI_ISL_2240033	Europe	May, 21	United Kingdom	2021-05-11
EPI_ISL_2240034	Europe	Apr, 21	United Kingdom	2021-04-28
EPI_ISL_2240035	Europe	Apr, 21	United Kingdom	2021-04-29
EPI_ISL_2240036	Europe	Apr, 21	United Kingdom	2021-04-29
EPI_ISL_2240038	Europe	May, 21	United Kingdom	2021-05-11
EPI_ISL_2240039	Europe	May, 21	United Kingdom	2021-05-14
EPI_ISL_2240040	Europe	May, 21	United Kingdom	2021-05-14
EPI_ISL_2240041	Europe	May, 21	United Kingdom	2021-05-11
EPI_ISL_2240042	Europe	May, 21	United Kingdom	2021-05-11
EPI_ISL_2240043	Europe	May, 21	United Kingdom	2021-05-11
EPI_ISL_2240044	Europe	May, 21	United Kingdom	2021-05-14
EPI_ISL_2240045	Europe	Apr, 21	United Kingdom	2021-04-29
EPI_ISL_2240046	Europe	May, 21	United Kingdom	2021-05-11
EPI_ISL_2240047	Europe	May, 21	United Kingdom	2021-05-14
EPI_ISL_2240048	Europe	Apr, 21	United Kingdom	2021-04-29
EPI_ISL_2240049	Europe	May, 21	United Kingdom	2021-05-14
EPI_ISL_2240050	Europe	Apr, 21	United Kingdom	2021-04-29
EPI_ISL_2240051	Europe	May, 21	United Kingdom	2021-05-13
EPI_ISL_2240052	Europe	May, 21	United Kingdom	2021-05-13
EPI_ISL_2240053	Europe	May, 21	United Kingdom	2021-05-13
EPI_ISL_2240054	Europe	May, 21	United Kingdom	2021-05-13
EPI_ISL_2240055	Europe	May, 21	United Kingdom	2021-05-13
EPI_ISL_2240056	Europe	May, 21	United Kingdom	2021-05-13
EPI_ISL_2240057	Europe	May, 21	United Kingdom	2021-05-13
EPI_ISL_2240058	Europe	May, 21	United Kingdom	2021-05-13
EPI_ISL_2240059	Europe	May, 21	United Kingdom	2021-05-08
EPI_ISL_2241300	Europe	May, 21	United Kingdom	2021-05-09
EPI_ISL_2241301	Europe	May, 21	United Kingdom	2021-05-09
EPI_ISL_2241302	Europe	May, 21	United Kingdom	2021-05-08
EPI_ISL_2241303	Europe	May, 21	United Kingdom	2021-05-09
EPI_ISL_2241304	Europe	May, 21	United Kingdom	2021-05-09
EPI_ISL_2241305	Europe	May, 21	United Kingdom	2021-05-08
EPI_ISL_2241306	Europe	May, 21	United Kingdom	2021-05-08
EPI_ISL_2241307	Europe	May, 21	United Kingdom	2021-05-02
EPI_ISL_2241340	Europe	May, 21	Poland	2021-05-10
EPI_ISL_2241341	Europe	May, 21	Poland	2021-05-11
EPI_ISL_2241342	Europe	May, 21	Poland	2021-05-11
EPI_ISL_2241343	Europe	May, 21	Poland	2021-05-11
EPI_ISL_2241344	Europe	May, 21	Poland	2021-05-10
EPI_ISL_2241345	Europe	May, 21	Poland	2021-05-11
EPI_ISL_2241346	Europe	May, 21	Poland	2021-05-12
EPI_ISL_2241347	Europe	May, 21	Poland	2021-05-12
EPI_ISL_2241348	Europe	May, 21	Poland	2021-05-12
EPI_ISL_2241349	Europe	May, 21	Poland	2021-05-13
EPI_ISL_2241350	Europe	May, 21	Poland	2021-05-13
EPI_ISL_2241351	Europe	May, 21	Poland	2021-05-14
EPI_ISL_2241352	Europe	May, 21	Poland	2021-05-14
EPI_ISL_2241353	Europe	May, 21	Poland	2021-05-11
EPI_ISL_2241354	Europe	May, 21	Poland	2021-05-11
EPI_ISL_2241355	Europe	May, 21	Poland	2021-05-11
EPI_ISL_2241356	Europe	May, 21	Poland	2021-05-11
EPI_ISL_2241357	Europe	May, 21	Poland	2021-05-11
EPI_ISL_2241358	Europe	May, 21	Poland	2021-05-11
EPI_ISL_2241359	Europe	May, 21	Poland	2021-05-11
EPI_ISL_2241360	Europe	May, 21	Poland	2021-05-13
EPI_ISL_2241361	Europe	May, 21	Poland	2021-05-10
EPI_ISL_2241362	Europe	May, 21	Poland	2021-05-10
EPI_ISL_2241363	Europe	May, 21	Poland	2021-05-10
EPI_ISL_2241364	Europe	May, 21	Poland	2021-05-10
EPI_ISL_2241365	Europe	May, 21	Poland	2021-05-10
EPI_ISL_2241366	Europe	May, 21	Poland	2021-05-10
EPI_ISL_2241367	Europe	May, 21	Poland	2021-05-10
EPI_ISL_2241368	Europe	May, 21	Poland	2021-05-10
EPI_ISL_2241369	Europe	May, 21	Poland	2021-05-10
EPI_ISL_2241370	Europe	May, 21	Poland	2021-05-11
EPI_ISL_2241371	Europe	May, 21	Poland	2021-05-11
EPI_ISL_2241372	Europe	May, 21	Poland	2021-05-11
EPI_ISL_2241373	Europe	May, 21	Poland	2021-05-11
EPI_ISL_2241374	Europe	May, 21	Poland	2021-05-11
EPI_ISL_2241375	Europe	May, 21	Poland	2021-05-11
EPI_ISL_2241376	Europe	May, 21	Poland	2021-05-10
EPI_ISL_2241377	Europe	May, 21	Poland	2021-05-11
EPI_ISL_2241378	Europe	May, 21	Poland	2021-05-11
EPI_ISL_2241379	Europe	May, 21	Poland	2021-05-11
EPI_ISL_2241380	Europe	May, 21	Poland	2021-05-11
EPI_ISL_2241381	Europe	May, 21	Poland	2021-05-12
EPI_ISL_2241382	Europe	May, 21	Poland	2021-05-12
EPI_ISL_2241383	Europe	May, 21	Poland	2021-05-12
EPI_ISL_2241384	Europe	May, 21	Poland	2021-05-12
EPI_ISL_2241385	Europe	May, 21	Poland	2021-05-12
EPI_ISL_2241386	Europe	May, 21	Poland	2021-05-12
EPI_ISL_2241387	Europe	May, 21	Poland	2021-05-12
EPI_ISL_2241388	Europe	May, 21	Poland	2021-05-12
EPI_ISL_2241389	Europe	May, 21	Poland	2021-05-13
EPI_ISL_2242600	North America	May, 21	USA	2021-05-04
EPI_ISL_2242601	North America	Mar, 21	USA	2021-03-04
EPI_ISL_2242603	North America	Mar, 21	USA	2021-03-03
EPI_ISL_2242604	North America	Mar, 21	USA	2021-03-03
EPI_ISL_2242605	North America	Mar, 21	USA	2021-03-03
EPI_ISL_2242606	North America	Mar, 21	USA	2021-03-03
EPI_ISL_2242607	North America	Mar, 21	USA	2021-03-03
EPI_ISL_2242608	North America	Mar, 21	USA	2021-03-03
EPI_ISL_2242609	North America	Mar, 21	USA	2021-03-04
EPI_ISL_2242610	North America	Mar, 21	USA	2021-03-04
EPI_ISL_2242611	North America	Mar, 21	USA	2021-03-03
EPI_ISL_2242612	North America	Mar, 21	USA	2021-03-03
EPI_ISL_2242613	North America	Mar, 21	USA	2021-03-04
EPI_ISL_2242614	North America	Mar, 21	USA	2021-03-04
EPI_ISL_2242615	North America	Mar, 21	USA	2021-03-04
EPI_ISL_2242616	North America	Mar, 21	USA	2021-03-04
EPI_ISL_2242617	North America	Mar, 21	USA	2021-03-04
EPI_ISL_2242618	North America	Mar, 21	USA	2021-03-04
EPI_ISL_2242619	North America	Mar, 21	USA	2021-03-04
EPI_ISL_2242620	North America	Mar, 21	USA	2021-03-04
EPI_ISL_2242621	North America	Mar, 21	USA	2021-03-04
EPI_ISL_2242622	North America	Mar, 21	USA	2021-03-04
EPI_ISL_2242623	North America	Mar, 21	USA	2021-03-04
EPI_ISL_2242624	North America	Mar, 21	USA	2021-03-04
EPI_ISL_2242625	North America	Mar, 21	USA	2021-03-04
EPI_ISL_2242626	North America	Mar, 21	USA	2021-03-04
EPI_ISL_2242627	North America	Mar, 21	USA	2021-03-04
EPI_ISL_2242628	North America	Mar, 21	USA	2021-03-04
EPI_ISL_2242629	North America	Mar, 21	USA	2021-03-04
EPI_ISL_2242630	North America	Mar, 21	USA	2021-03-04
EPI_ISL_2242631	North America	Mar, 21	USA	2021-03-04
EPI_ISL_2242632	North America	Mar, 21	USA	2021-03-04
EPI_ISL_2242633	North America	Mar, 21	USA	2021-03-04
EPI_ISL_2242634	North America	Mar, 21	USA	2021-03-03
EPI_ISL_2242635	North America	Mar, 21	USA	2021-03-04
EPI_ISL_2242636	North America	Mar, 21	USA	2021-03-04
EPI_ISL_2242637	North America	Mar, 21	USA	2021-03-04
EPI_ISL_2242638	North America	Mar, 21	USA	2021-03-04
EPI_ISL_2242670	North America	Mar, 21	USA	2021-03-06
EPI_ISL_2242671	North America	Mar, 21	USA	2021-03-06
EPI_ISL_2242672	North America	Mar, 21	USA	2021-03-06
EPI_ISL_2242673	North America	Mar, 21	USA	2021-03-07
EPI_ISL_2242674	North America	Mar, 21	USA	2021-03-07
EPI_ISL_2242675	North America	Mar, 21	USA	2021-03-19
EPI_ISL_2242676	North America	Mar, 21	USA	2021-03-19
EPI_ISL_2242677	North America	Mar, 21	USA	2021-03-19
EPI_ISL_2242678	North America	Mar, 21	USA	2021-03-19
EPI_ISL_2242679	North America	Mar, 21	USA	2021-03-18
EPI_ISL_2242680	North America	Mar, 21	USA	2021-03-18
EPI_ISL_2242681	North America	Mar, 21	USA	2021-03-19
EPI_ISL_2242682	North America	Mar, 21	USA	2021-03-19
EPI_ISL_2242683	North America	Mar, 21	USA	2021-03-19
EPI_ISL_2242684	North America	Mar, 21	USA	2021-03-19
EPI_ISL_2242685	North America	Mar, 21	USA	2021-03-19
EPI_ISL_2242686	North America	Mar, 21	USA	2021-03-19
EPI_ISL_2242687	North America	Mar, 21	USA	2021-03-19
EPI_ISL_2242688	North America	Mar, 21	USA	2021-03-19
EPI_ISL_2242689	North America	Mar, 21	USA	2021-03-19
EPI_ISL_2242690	North America	Mar, 21	USA	2021-03-19
EPI_ISL_2242691	North America	Mar, 21	USA	2021-03-18
EPI_ISL_2242692	North America	Mar, 21	USA	2021-03-18
EPI_ISL_2242693	North America	Mar, 21	USA	2021-03-18
EPI_ISL_2242694	North America	Mar, 21	USA	2021-03-18
EPI_ISL_2242695	North America	Mar, 21	USA	2021-03-19
EPI_ISL_2242696	North America	Mar, 21	USA	2021-03-19
EPI_ISL_2242697	North America	Mar, 21	USA	2021-03-19
EPI_ISL_2242698	North America	Mar, 21	USA	2021-03-19
EPI_ISL_2242699	North America	Mar, 21	USA	2021-03-19
EPI_ISL_2243900	North America	Mar, 21	USA	2021-03-10
EPI_ISL_2243901	North America	Mar, 21	USA	2021-03-10
EPI_ISL_2243902	North America	Mar, 21	USA	2021-03-10
EPI_ISL_2243903	North America	Mar, 21	USA	2021-03-10
EPI_ISL_2243904	North America	Mar, 21	USA	2021-03-10
EPI_ISL_2243905	North America	Mar, 21	USA	2021-03-10
EPI_ISL_2243906	North America	Mar, 21	USA	2021-03-10
EPI_ISL_2243907	North America	Mar, 21	USA	2021-03-10
EPI_ISL_2243908	North America	Mar, 21	USA	2021-03-10
EPI_ISL_2243909	North America	Mar, 21	USA	2021-03-10
EPI_ISL_2243910	North America	Mar, 21	USA	2021-03-10
EPI_ISL_2243911	North America	Mar, 21	USA	2021-03-10
EPI_ISL_2243912	North America	Mar, 21	USA	2021-03-10
EPI_ISL_2243913	North America	Mar, 21	USA	2021-03-10
EPI_ISL_2243914	North America	Mar, 21	USA	2021-03-10
EPI_ISL_2243915	North America	Mar, 21	USA	2021-03-10
EPI_ISL_2243916	North America	Mar, 21	USA	2021-03-10
EPI_ISL_2243917	North America	Mar, 21	USA	2021-03-10
EPI_ISL_2243918	North America	Mar, 21	USA	2021-03-10
EPI_ISL_2243919	North America	Mar, 21	USA	2021-03-09
EPI_ISL_2243920	North America	Mar, 21	USA	2021-03-10
EPI_ISL_2243921	North America	Mar, 21	USA	2021-03-10
EPI_ISL_2243922	North America	Mar, 21	USA	2021-03-10
EPI_ISL_2243923	North America	Mar, 21	USA	2021-03-10
EPI_ISL_2243924	North America	Mar, 21	USA	2021-03-10
EPI_ISL_2243925	North America	Mar, 21	USA	2021-03-10
EPI_ISL_2243926	North America	Mar, 21	USA	2021-03-10
EPI_ISL_2243927	North America	Mar, 21	USA	2021-03-10
EPI_ISL_2243928	North America	Mar, 21	USA	2021-03-10
EPI_ISL_2243929	North America	Mar, 21	USA	2021-03-10
EPI_ISL_2243930	North America	Mar, 21	USA	2021-03-10
EPI_ISL_2243931	North America	Mar, 21	USA	2021-03-10
EPI_ISL_2243932	North America	Mar, 21	USA	2021-03-10
EPI_ISL_2243933	North America	Mar, 21	USA	2021-03-10
EPI_ISL_2243934	North America	Mar, 21	USA	2021-03-10
EPI_ISL_2243935	North America	Mar, 21	USA	2021-03-10
EPI_ISL_2243936	North America	Mar, 21	USA	2021-03-10
EPI_ISL_2243937	North America	Mar, 21	USA	2021-03-10
EPI_ISL_2243938	North America	Mar, 21	USA	2021-03-09
EPI_ISL_2243939	North America	Mar, 21	USA	2021-03-11
EPI_ISL_2243940	North America	Mar, 21	USA	2021-03-11
EPI_ISL_2243941	North America	Mar, 21	USA	2021-03-11
EPI_ISL_2243942	North America	Mar, 21	USA	2021-03-11
EPI_ISL_2243943	North America	Mar, 21	USA	2021-03-11
EPI_ISL_2243944	North America	Mar, 21	USA	2021-03-11
EPI_ISL_2243945	North America	Mar, 21	USA	2021-03-11
EPI_ISL_2243946	North America	Mar, 21	USA	2021-03-11
EPI_ISL_2243947	North America	Mar, 21	USA	2021-03-11
EPI_ISL_2243948	North America	Mar, 21	USA	2021-03-11
EPI_ISL_2243949	North America	Mar, 21	USA	2021-03-10
EPI_ISL_2243950	North America	Mar, 21	USA	2021-03-11
EPI_ISL_2243951	North America	Mar, 21	USA	2021-03-11
EPI_ISL_2243952	North America	Mar, 21	USA	2021-03-11
EPI_ISL_2243953	North America	Mar, 21	USA	2021-03-11
EPI_ISL_2243954	North America	Mar, 21	USA	2021-03-11
EPI_ISL_2243955	North America	Mar, 21	USA	2021-03-11
EPI_ISL_2243956	North America	Mar, 21	USA	2021-03-11
EPI_ISL_2243957	North America	Mar, 21	USA	2021-03-11
EPI_ISL_2243958	North America	Mar, 21	USA	2021-03-11
EPI_ISL_2243959	North America	Mar, 21	USA	2021-03-11
EPI_ISL_2243960	North America	Mar, 21	USA	2021-03-11
EPI_ISL_2243961	North America	Mar, 21	USA	2021-03-11
EPI_ISL_2243962	North America	Mar, 21	USA	2021-03-11
EPI_ISL_2243963	North America	Mar, 21	USA	2021-03-11
EPI_ISL_2243964	North America	Mar, 21	USA	2021-03-11
EPI_ISL_2243965	North America	Mar, 21	USA	2021-03-11
EPI_ISL_2243966	North America	Mar, 21	USA	2021-03-11
EPI_ISL_2243967	North America	Mar, 21	USA	2021-03-11
EPI_ISL_2243968	North America	Mar, 21	USA	2021-03-11
EPI_ISL_2243969	North America	Mar, 21	USA	2021-03-10
EPI_ISL_2247490	North America	May, 21	USA	2021-05-04
EPI_ISL_2247491	North America	May, 21	USA	2021-05-03
EPI_ISL_2247492	North America	May, 21	USA	2021-05-04
EPI_ISL_2247493	North America	May, 21	USA	2021-05-04
EPI_ISL_2247494	North America	May, 21	USA	2021-05-04
EPI_ISL_2247495	North America	May, 21	USA	2021-05-04
EPI_ISL_2247496	North America	May, 21	USA	2021-05-04
EPI_ISL_2247497	North America	May, 21	USA	2021-05-04
EPI_ISL_2247498	North America	May, 21	USA	2021-05-04
EPI_ISL_2247499	North America	May, 21	USA	2021-05-03
EPI_ISL_2240000	Europe	May, 21	United Kingdom	2021-05-15
EPI_ISL_2240001	Europe	May, 21	United Kingdom	2021-05-15
EPI_ISL_2240002	Europe	May, 21	United Kingdom	2021-05-11
EPI_ISL_2240003	Europe	May, 21	United Kingdom	2021-05-15
EPI_ISL_2240004	Europe	May, 21	United Kingdom	2021-05-15
EPI_ISL_2240005	Europe	May, 21	United Kingdom	2021-05-15
EPI_ISL_2240006	Europe	May, 21	United Kingdom	2021-05-13
EPI_ISL_2240007	Europe	May, 21	United Kingdom	2021-05-15
EPI_ISL_2240008	Europe	May, 21	United Kingdom	2021-05-15
EPI_ISL_2240009	Europe	May, 21	United Kingdom	2021-05-15
EPI_ISL_2241270	Europe	May, 21	United Kingdom	2021-05-03
EPI_ISL_2241271	Europe	May, 21	United Kingdom	2021-05-03
EPI_ISL_2241272	Europe	May, 21	United Kingdom	2021-05-03
EPI_ISL_2241273	Europe	May, 21	United Kingdom	2021-05-03
EPI_ISL_2241274	Europe	May, 21	United Kingdom	2021-05-03
EPI_ISL_2241275	Europe	May, 21	United Kingdom	2021-05-03
EPI_ISL_2241276	Europe	May, 21	United Kingdom	2021-05-03
EPI_ISL_2241277	Europe	May, 21	United Kingdom	2021-05-03
EPI_ISL_2241278	Europe	May, 21	United Kingdom	2021-05-03
EPI_ISL_2241279	Europe	May, 21	United Kingdom	2021-05-03
EPI_ISL_2241280	Europe	May, 21	United Kingdom	2021-05-03
EPI_ISL_2241281	Europe	May, 21	United Kingdom	2021-05-02
EPI_ISL_2241282	Europe	May, 21	United Kingdom	2021-05-02
EPI_ISL_2241283	Europe	May, 21	United Kingdom	2021-05-09
EPI_ISL_2241284	Europe	May, 21	United Kingdom	2021-05-09
EPI_ISL_2241285	Europe	May, 21	United Kingdom	2021-05-02
EPI_ISL_2241286	Europe	May, 21	United Kingdom	2021-05-02
EPI_ISL_2241287	Europe	May, 21	United Kingdom	2021-05-09
EPI_ISL_2241288	Europe	May, 21	United Kingdom	2021-05-09
EPI_ISL_2241289	Europe	May, 21	United Kingdom	2021-05-03
EPI_ISL_2241290	Europe	May, 21	United Kingdom	2021-05-03
EPI_ISL_2241291	Europe	May, 21	United Kingdom	2021-05-02
EPI_ISL_2241292	Europe	May, 21	United Kingdom	2021-05-09
EPI_ISL_2241293	Europe	May, 21	United Kingdom	2021-05-02
EPI_ISL_2241294	Europe	May, 21	United Kingdom	2021-05-03
EPI_ISL_2241295	Europe	May, 21	United Kingdom	2021-05-08
EPI_ISL_2241296	Europe	May, 21	United Kingdom	2021-05-09
EPI_ISL_2241297	Europe	May, 21	United Kingdom	2021-05-09
EPI_ISL_2241298	Europe	May, 21	United Kingdom	2021-05-08
EPI_ISL_2241299	Europe	May, 21	United Kingdom	2021-05-09
EPI_ISL_2241308	Europe	May, 21	United Kingdom	2021-05-09
EPI_ISL_2241309	Europe	May, 21	United Kingdom	2021-05-08
EPI_ISL_2241310	Europe	May, 21	United Kingdom	2021-05-09
EPI_ISL_2241311	Europe	May, 21	United Kingdom	2021-05-08
EPI_ISL_2241312	Europe	May, 21	United Kingdom	2021-05-08
EPI_ISL_2241313	Europe	May, 21	United Kingdom	2021-05-09
EPI_ISL_2241314	Europe	May, 21	United Kingdom	2021-05-08
EPI_ISL_2241315	Europe	May, 21	United Kingdom	2021-05-09
EPI_ISL_2241316	Europe	May, 21	United Kingdom	2021-05-08
EPI_ISL_2241317	Latin America	May, 21	Brazil	2021-05-13
EPI_ISL_2241318	Latin America	May, 21	Brazil	2021-05-11
EPI_ISL_2241319	Latin America	May, 21	Brazil	2021-05-11
EPI_ISL_2241320	Latin America	May, 21	Brazil	2021-05-11
EPI_ISL_2241321	Latin America	May, 21	Brazil	2021-05-12
EPI_ISL_2241322	Latin America	May, 21	Brazil	2021-05-12
EPI_ISL_2241323	Latin America	May, 21	Brazil	2021-05-12
EPI_ISL_2241324	Latin America	May, 21	Brazil	2021-05-13
EPI_ISL_2241325	Latin America	May, 21	Brazil	2021-05-13
EPI_ISL_2241326	Latin America	May, 21	Brazil	2021-05-13
EPI_ISL_2241327	Europe	May, 21	Poland	2021-05-10
EPI_ISL_2241328	Europe	May, 21	Poland	2021-05-11
EPI_ISL_2241329	Europe	May, 21	Poland	2021-05-11
EPI_ISL_2241330	Europe	May, 21	Poland	2021-05-14
EPI_ISL_2241331	Europe	May, 21	Poland	2021-05-14
EPI_ISL_2241332	Europe	May, 21	Poland	2021-05-14
EPI_ISL_2241333	Europe	May, 21	Poland	2021-05-14
EPI_ISL_2241334	Europe	May, 21	Poland	2021-05-15
EPI_ISL_2241335	Europe	May, 21	Poland	2021-05-15
EPI_ISL_2241336	Europe	May, 21	Poland	2021-05-16
EPI_ISL_2241337	Europe	May, 21	Poland	2021-05-10
EPI_ISL_2241338	Europe	May, 21	Poland	2021-05-10
EPI_ISL_2241339	Europe	May, 21	Poland	2021-05-10
EPI_ISL_2242639	North America	Mar, 21	USA	2021-03-04
EPI_ISL_2242640	North America	Mar, 21	USA	2021-03-04
EPI_ISL_2242641	North America	Mar, 21	USA	2021-03-03
EPI_ISL_2242642	North America	Mar, 21	USA	2021-03-04
EPI_ISL_2242643	North America	Mar, 21	USA	2021-03-03
EPI_ISL_2242644	North America	Mar, 21	USA	2021-03-04
EPI_ISL_2242645	North America	Mar, 21	USA	2021-03-04
EPI_ISL_2242646	North America	Mar, 21	USA	2021-03-04
EPI_ISL_2242647	North America	Mar, 21	USA	2021-03-04
EPI_ISL_2242648	North America	Mar, 21	USA	2021-03-03
EPI_ISL_2242649	North America	Mar, 21	USA	2021-03-03
EPI_ISL_2242650	North America	Mar, 21	USA	2021-03-03
EPI_ISL_2242651	North America	Mar, 21	USA	2021-03-04
EPI_ISL_2242652	North America	Mar, 21	USA	2021-03-03
EPI_ISL_2242653	North America	Mar, 21	USA	2021-03-04
EPI_ISL_2242654	North America	Mar, 21	USA	2021-03-04
EPI_ISL_2242655	North America	Mar, 21	USA	2021-03-04
EPI_ISL_2242656	North America	Mar, 21	USA	2021-03-04
EPI_ISL_2242657	North America	Mar, 21	USA	2021-03-04
EPI_ISL_2242658	North America	Mar, 21	USA	2021-03-04
EPI_ISL_2242659	North America	Mar, 21	USA	2021-03-06
EPI_ISL_2242660	North America	Mar, 21	USA	2021-03-06
EPI_ISL_2242661	North America	Mar, 21	USA	2021-03-07
EPI_ISL_2242662	North America	Mar, 21	USA	2021-03-06
EPI_ISL_2242663	North America	Mar, 21	USA	2021-03-07
EPI_ISL_2242664	North America	Mar, 21	USA	2021-03-06
EPI_ISL_2242665	North America	Mar, 21	USA	2021-03-06
EPI_ISL_2242666	North America	Mar, 21	USA	2021-03-06
EPI_ISL_2242667	North America	Mar, 21	USA	2021-03-06
EPI_ISL_2242668	North America	Mar, 21	USA	2021-03-07
EPI_ISL_2242669	North America	Mar, 21	USA	2021-03-06
EPI_ISL_2243970	North America	Mar, 21	USA	2021-03-10
EPI_ISL_2243971	North America	Mar, 21	USA	2021-03-10
EPI_ISL_2243972	North America	Mar, 21	USA	2021-03-10
EPI_ISL_2243973	North America	Mar, 21	USA	2021-03-10
EPI_ISL_2243974	North America	Mar, 21	USA	2021-03-10
EPI_ISL_2243975	North America	Mar, 21	USA	2021-03-10
EPI_ISL_2243976	North America	Mar, 21	USA	2021-03-10
EPI_ISL_2243977	North America	Mar, 21	USA	2021-03-10
EPI_ISL_2243978	North America	Mar, 21	USA	2021-03-10
EPI_ISL_2243979	North America	Mar, 21	USA	2021-03-10
EPI_ISL_2243980	North America	Mar, 21	USA	2021-03-10
EPI_ISL_2243981	North America	Mar, 21	USA	2021-03-10
EPI_ISL_2243982	North America	Mar, 21	USA	2021-03-10
EPI_ISL_2243983	North America	Mar, 21	USA	2021-03-10
EPI_ISL_2243984	North America	Mar, 21	USA	2021-03-10
EPI_ISL_2243985	North America	Mar, 21	USA	2021-03-10
EPI_ISL_2243986	North America	Mar, 21	USA	2021-03-10
EPI_ISL_2243987	North America	Mar, 21	USA	2021-03-10
EPI_ISL_2243988	North America	Mar, 21	USA	2021-03-10
EPI_ISL_2243989	North America	Mar, 21	USA	2021-03-10
EPI_ISL_2243990	North America	Mar, 21	USA	2021-03-10
EPI_ISL_2243991	North America	Mar, 21	USA	2021-03-10
EPI_ISL_2243992	North America	Mar, 21	USA	2021-03-09
EPI_ISL_2243993	North America	Mar, 21	USA	2021-03-09
EPI_ISL_2243994	North America	Mar, 21	USA	2021-03-09
EPI_ISL_2243995	North America	Mar, 21	USA	2021-03-10
EPI_ISL_2243996	North America	Mar, 21	USA	2021-03-10
EPI_ISL_2243997	North America	Feb, 21	USA	2021-02-20
EPI_ISL_2243998	North America	Mar, 21	USA	2021-03-06
EPI_ISL_2243999	North America	Mar, 21	USA	2021-03-05
EPI_ISL_2246120	Europe	May, 21	Belgium	2021-05-18
EPI_ISL_2246121	Europe	May, 21	Belgium	2021-05-18
EPI_ISL_2246122	Europe	May, 21	Belgium	2021-05-18
EPI_ISL_2246123	Europe	May, 21	Belgium	2021-05-18
EPI_ISL_2246124	Europe	May, 21	Belgium	2021-05-18
EPI_ISL_2246126	Europe	May, 21	Belgium	2021-05-19
EPI_ISL_2246127	Europe	May, 21	Belgium	2021-05-19
EPI_ISL_2246128	Europe	May, 21	Belgium	2021-05-19
EPI_ISL_2246130	Europe	May, 21	Belgium	2021-05-19
EPI_ISL_2246131	Europe	May, 21	Belgium	2021-05-19
EPI_ISL_2246132	Europe	May, 21	Belgium	2021-05-19
EPI_ISL_2246133	Europe	May, 21	Belgium	2021-05-19
EPI_ISL_2246134	Europe	May, 21	Belgium	2021-05-19
EPI_ISL_2246135	Europe	May, 21	Belgium	2021-05-19
EPI_ISL_2246136	Europe	May, 21	Belgium	2021-05-19
EPI_ISL_2247400	North America	May, 21	USA	2021-05-04
EPI_ISL_2247401	North America	May, 21	USA	2021-05-04
EPI_ISL_2247402	North America	May, 21	USA	2021-05-04
EPI_ISL_2247403	North America	May, 21	USA	2021-05-04
EPI_ISL_2247404	North America	May, 21	USA	2021-05-04
EPI_ISL_2247405	North America	May, 21	USA	2021-05-02
EPI_ISL_2247406	North America	May, 21	USA	2021-05-04
EPI_ISL_2247407	North America	May, 21	USA	2021-05-04
EPI_ISL_2247408	North America	May, 21	USA	2021-05-04
EPI_ISL_2247409	North America	May, 21	USA	2021-05-04
EPI_ISL_2247450	North America	May, 21	USA	2021-05-04
EPI_ISL_2247451	North America	May, 21	USA	2021-05-04
EPI_ISL_2247452	North America	May, 21	USA	2021-05-04
EPI_ISL_2247453	North America	May, 21	USA	2021-05-04
EPI_ISL_2247454	North America	May, 21	USA	2021-05-04
EPI_ISL_2247455	North America	May, 21	USA	2021-05-04
EPI_ISL_2247457	North America	May, 21	USA	2021-05-04
EPI_ISL_2247458	North America	May, 21	USA	2021-05-04
EPI_ISL_2247459	North America	May, 21	USA	2021-05-04
EPI_ISL_2247460	North America	May, 21	USA	2021-05-04
EPI_ISL_2247461	North America	May, 21	USA	2021-05-03
EPI_ISL_2247462	North America	May, 21	USA	2021-05-04
EPI_ISL_2247463	North America	May, 21	USA	2021-05-04
EPI_ISL_2247464	North America	May, 21	USA	2021-05-03
EPI_ISL_2247465	North America	May, 21	USA	2021-05-04
EPI_ISL_2247466	North America	May, 21	USA	2021-05-04
EPI_ISL_2247467	North America	May, 21	USA	2021-05-04
EPI_ISL_2247468	North America	May, 21	USA	2021-05-04
EPI_ISL_2247469	North America	May, 21	USA	2021-05-03
EPI_ISL_2247470	North America	May, 21	USA	2021-05-04
EPI_ISL_2247471	North America	May, 21	USA	2021-05-04
EPI_ISL_2247472	North America	May, 21	USA	2021-05-04
EPI_ISL_2247473	North America	May, 21	USA	2021-05-04
EPI_ISL_2247474	North America	May, 21	USA	2021-05-04
EPI_ISL_2247475	North America	May, 21	USA	2021-05-04
EPI_ISL_2247476	North America	May, 21	USA	2021-05-04
EPI_ISL_2247477	North America	May, 21	USA	2021-05-04
EPI_ISL_2247478	North America	May, 21	USA	2021-05-04
EPI_ISL_2247479	North America	May, 21	USA	2021-05-03
EPI_ISL_2247480	North America	May, 21	USA	2021-05-03
EPI_ISL_2247481	North America	May, 21	USA	2021-05-04
EPI_ISL_2247482	North America	May, 21	USA	2021-05-04
EPI_ISL_2247483	North America	May, 21	USA	2021-05-04
EPI_ISL_2247484	North America	May, 21	USA	2021-05-04
EPI_ISL_2247485	North America	May, 21	USA	2021-05-04
EPI_ISL_2247486	North America	May, 21	USA	2021-05-04
EPI_ISL_2247487	North America	May, 21	USA	2021-05-04
EPI_ISL_2247488	North America	May, 21	USA	2021-05-04
EPI_ISL_2247489	North America	May, 21	USA	2021-05-04
EPI_ISL_2248700	North America	May, 21	USA	2021-05-03
EPI_ISL_2248701	North America	May, 21	USA	2021-05-02
EPI_ISL_2248702	North America	May, 21	USA	2021-05-04
EPI_ISL_2248703	North America	May, 21	USA	2021-05-05
EPI_ISL_2248704	North America	May, 21	USA	2021-05-10
EPI_ISL_2248705	North America	May, 21	USA	2021-05-10
EPI_ISL_2248706	North America	May, 21	USA	2021-05-10
EPI_ISL_2248707	North America	May, 21	USA	2021-05-10
EPI_ISL_2248708	North America	May, 21	USA	2021-05-10
EPI_ISL_2248709	North America	May, 21	USA	2021-05-10
EPI_ISL_2248710	North America	May, 21	USA	2021-05-10
EPI_ISL_2248711	North America	May, 21	USA	2021-05-06
EPI_ISL_2248712	North America	Apr, 21	USA	2021-04-24
EPI_ISL_2248713	North America	Apr, 21	USA	2021-04-24
EPI_ISL_2248714	North America	May, 21	USA	2021-05-10
EPI_ISL_2248715	North America	Apr, 21	USA	2021-04-22
EPI_ISL_2248716	North America	Apr, 21	USA	2021-04-21
EPI_ISL_2248717	North America	May, 21	USA	2021-05-10
EPI_ISL_2248718	North America	Apr, 21	USA	2021-04-18
EPI_ISL_2248719	North America	Apr, 21	USA	2021-04-27
EPI_ISL_2248720	North America	Apr, 21	USA	2021-04-21
EPI_ISL_2248721	North America	Apr, 21	USA	2021-04-21
EPI_ISL_2248722	North America	Apr, 21	USA	2021-04-07
EPI_ISL_2248723	North America	Apr, 21	USA	2021-04-13
EPI_ISL_2248724	North America	May, 21	USA	2021-05-03
EPI_ISL_2248725	North America	May, 21	USA	2021-05-16
EPI_ISL_2248726	North America	May, 21	USA	2021-05-04
EPI_ISL_2248727	North America	Apr, 21	USA	2021-04-28
EPI_ISL_2248728	North America	Apr, 21	USA	2021-04-29
EPI_ISL_2248729	North America	May, 21	USA	2021-05-06
EPI_ISL_2248730	North America	Apr, 21	USA	2021-04-28
EPI_ISL_2248731	North America	May, 21	USA	2021-05-04
EPI_ISL_2248732	North America	May, 21	USA	2021-05-02
EPI_ISL_2248733	North America	May, 21	USA	2021-05-05
EPI_ISL_2248734	North America	Mar, 21	USA	2021-03-02
EPI_ISL_2248735	North America	Apr, 21	USA	2021-04-06
EPI_ISL_2248736	North America	Apr, 21	USA	2021-04-12
EPI_ISL_2248737	North America	Mar, 21	USA	2021-03-03
EPI_ISL_2248738	North America	Apr, 21	USA	2021-04-13
EPI_ISL_2248739	North America	Apr, 21	USA	2021-04-15
EPI_ISL_2248780	Latin America	Feb, 20	Brazil	2020-12-15
EPI_ISL_2248781	Latin America	Jan, 21	Brazil	2021-01-14
EPI_ISL_2248782	Latin America	Feb, 21	Brazil	2021-02-08
EPI_ISL_2248783	Latin America	Feb, 21	Brazil	2021-02-16
EPI_ISL_2248784	Latin America	Nov, 20	Brazil	2020-11-22
EPI_ISL_2248785	Latin America	Feb, 20	Brazil	2020-12-02
EPI_ISL_2248787	Latin America	Jan, 21	Brazil	2021-01-04
EPI_ISL_2248788	Latin America	Feb, 21	Brazil	2021-02-22
EPI_ISL_2248789	Europe	May, 21	Portugal	2021-05-03
EPI_ISL_2248790	Europe	May, 21	Portugal	2021-05-03
EPI_ISL_2248791	Europe	May, 21	Portugal	2021-05-04
EPI_ISL_2248792	Europe	May, 21	Portugal	2021-05-06
EPI_ISL_2248793	Europe	May, 21	Portugal	2021-05-11
EPI_ISL_2248794	Europe	May, 21	Portugal	2021-05-03
EPI_ISL_2248795	Europe	May, 21	Portugal	2021-05-07
EPI_ISL_2248796	Europe	May, 21	Portugal	2021-05-01
EPI_ISL_2248797	Europe	May, 21	Portugal	2021-05-04
EPI_ISL_2248798	Europe	May, 21	Portugal	2021-05-04
EPI_ISL_2248799	Europe	May, 21	Portugal	2021-05-04
EPI_ISL_2240150	Europe	May, 21	United Kingdom	2021-05-13
EPI_ISL_2240151	Europe	May, 21	United Kingdom	2021-05-12
EPI_ISL_2240152	Europe	May, 21	United Kingdom	2021-05-12
EPI_ISL_2240153	Europe	May, 21	United Kingdom	2021-05-12
EPI_ISL_2240154	Europe	May, 21	United Kingdom	2021-05-11
EPI_ISL_2240155	Europe	May, 21	United Kingdom	2021-05-12
EPI_ISL_2240160	Europe	May, 21	United Kingdom	2021-05-12
EPI_ISL_2240161	Europe	May, 21	United Kingdom	2021-05-13
EPI_ISL_2240162	Europe	May, 21	United Kingdom	2021-05-13
EPI_ISL_2240163	Europe	May, 21	United Kingdom	2021-05-13
EPI_ISL_2240164	Europe	May, 21	United Kingdom	2021-05-13
EPI_ISL_2240165	Europe	May, 21	United Kingdom	2021-05-13
EPI_ISL_2240166	Europe	May, 21	United Kingdom	2021-05-13
EPI_ISL_2240167	Europe	May, 21	United Kingdom	2021-05-13
EPI_ISL_2240168	Europe	May, 21	United Kingdom	2021-05-13
EPI_ISL_2240169	Europe	May, 21	United Kingdom	2021-05-13
EPI_ISL_2240170	Europe	May, 21	United Kingdom	2021-05-13
EPI_ISL_2240171	Europe	May, 21	United Kingdom	2021-05-13
EPI_ISL_2240172	Europe	May, 21	United Kingdom	2021-05-13
EPI_ISL_2240173	Europe	May, 21	United Kingdom	2021-05-13
EPI_ISL_2240174	Europe	May, 21	United Kingdom	2021-05-13
EPI_ISL_2240175	Europe	May, 21	United Kingdom	2021-05-13
EPI_ISL_2240177	Europe	May, 21	United Kingdom	2021-05-13
EPI_ISL_2240178	Europe	May, 21	United Kingdom	2021-05-13
EPI_ISL_2240179	Europe	May, 21	United Kingdom	2021-05-13
EPI_ISL_2241400	Europe	May, 21	Poland	2021-05-13
EPI_ISL_2241401	Europe	May, 21	Poland	2021-05-11
EPI_ISL_2241402	Europe	May, 21	Poland	2021-05-11
EPI_ISL_2241403	Europe	May, 21	Poland	2021-05-11
EPI_ISL_2241404	Europe	May, 21	Poland	2021-05-12
EPI_ISL_2241405	Europe	May, 21	Poland	2021-05-13
EPI_ISL_2241406	Europe	Apr, 21	Spain	2021-04-27
EPI_ISL_2241407	Europe	May, 21	Spain	2021-05-05
EPI_ISL_2241408	Europe	May, 21	Spain	2021-05-10
EPI_ISL_2241409	Europe	May, 21	Spain	2021-05-11
EPI_ISL_2241410	Europe	May, 21	Spain	2021-05-12
EPI_ISL_2241411	Europe	May, 21	Spain	2021-05-14
EPI_ISL_2241412	Europe	May, 21	Spain	2021-05-13
EPI_ISL_2241413	Europe	May, 21	Spain	2021-05-14
EPI_ISL_2241414	Europe	May, 21	Spain	2021-05-14
EPI_ISL_2241415	Europe	May, 21	Spain	2021-05-15
EPI_ISL_2241416	Europe	Apr, 21	Spain	2021-04-28
EPI_ISL_2241417	Europe	May, 21	Spain	2021-05-10
EPI_ISL_2241418	Europe	May, 21	Spain	2021-05-10
EPI_ISL_2241419	Europe	May, 21	Spain	2021-05-11
EPI_ISL_2241420	Europe	May, 21	Spain	2021-05-12
EPI_ISL_2241421	Europe	May, 21	Spain	2021-05-12
EPI_ISL_2241422	Europe	May, 21	Spain	2021-05-12
EPI_ISL_2241423	Europe	May, 21	Spain	2021-05-14
EPI_ISL_2241424	Europe	May, 21	Spain	2021-05-14
EPI_ISL_2241425	Europe	May, 21	Spain	2021-05-16
EPI_ISL_2241426	Europe	Apr, 21	Spain	2021-04-28
EPI_ISL_2241427	Europe	May, 21	Spain	2021-05-10
EPI_ISL_2241428	Europe	May, 21	Spain	2021-05-11
EPI_ISL_2241480	Europe	May, 21	Spain	2021-05-15
EPI_ISL_2241481	Europe	May, 21	Spain	2021-05-16
EPI_ISL_2241482	Europe	May, 21	Spain	2021-05-16
EPI_ISL_2241483	Europe	May, 21	Spain	2021-05-03
EPI_ISL_2241484	Europe	May, 21	Spain	2021-05-10
EPI_ISL_2241485	Europe	May, 21	Spain	2021-05-11
EPI_ISL_2241486	Europe	May, 21	Spain	2021-05-12
EPI_ISL_2241490	Europe	May, 21	Spain	2021-05-14
EPI_ISL_2241491	Europe	May, 21	Spain	2021-05-15
EPI_ISL_2241492	Europe	May, 21	Spain	2021-05-16
EPI_ISL_2241493	Africa	Jan, 21	Ethiopia	2021-01-28
EPI_ISL_2241494	Africa	Feb, 21	Ethiopia	2021-02-04
EPI_ISL_2241495	Latin America	Nov, 20	Brazil	2020-11-14
EPI_ISL_2241496	Latin America	Oct, 20	Brazil	2020-10-01
EPI_ISL_2241497	Latin America	Nov, 20	Brazil	2020-11-24
EPI_ISL_2241498	Latin America	Jan, 21	Brazil	2021-01-14
EPI_ISL_2241499	Latin America	Feb, 20	Brazil	2020-12-18
EPI_ISL_2242700	North America	Mar, 21	USA	2021-03-19
EPI_ISL_2242701	North America	Mar, 21	USA	2021-03-19
EPI_ISL_2242702	North America	Mar, 21	USA	2021-03-20
EPI_ISL_2242703	North America	Mar, 21	USA	2021-03-20
EPI_ISL_2242704	North America	Mar, 21	USA	2021-03-20
EPI_ISL_2242705	North America	Mar, 21	USA	2021-03-19
EPI_ISL_2242706	North America	Mar, 21	USA	2021-03-20
EPI_ISL_2242707	North America	Mar, 21	USA	2021-03-20
EPI_ISL_2242708	North America	Mar, 21	USA	2021-03-20
EPI_ISL_2242709	North America	Mar, 21	USA	2021-03-20
EPI_ISL_2242710	North America	Mar, 21	USA	2021-03-20
EPI_ISL_2242711	North America	Mar, 21	USA	2021-03-20
EPI_ISL_2242712	North America	Mar, 21	USA	2021-03-20
EPI_ISL_2242713	North America	Mar, 21	USA	2021-03-20
EPI_ISL_2242714	North America	Mar, 21	USA	2021-03-20
EPI_ISL_2242715	North America	Mar, 21	USA	2021-03-20
EPI_ISL_2242716	North America	Mar, 21	USA	2021-03-20
EPI_ISL_2242717	North America	Mar, 21	USA	2021-03-20
EPI_ISL_2242718	North America	Mar, 21	USA	2021-03-20
EPI_ISL_2242719	North America	Mar, 21	USA	2021-03-20
EPI_ISL_2242720	North America	Mar, 21	USA	2021-03-20
EPI_ISL_2242721	North America	Mar, 21	USA	2021-03-20
EPI_ISL_2242722	North America	Mar, 21	USA	2021-03-20
EPI_ISL_2242723	North America	Mar, 21	USA	2021-03-19
EPI_ISL_2242724	North America	Mar, 21	USA	2021-03-19
EPI_ISL_2242725	North America	Mar, 21	USA	2021-03-19
EPI_ISL_2242726	North America	Mar, 21	USA	2021-03-19
EPI_ISL_2242727	North America	Mar, 21	USA	2021-03-19
EPI_ISL_2242728	North America	Mar, 21	USA	2021-03-19
EPI_ISL_2242729	North America	Mar, 21	USA	2021-03-19
EPI_ISL_2242730	North America	Mar, 21	USA	2021-03-19
EPI_ISL_2242731	North America	Mar, 21	USA	2021-03-19
EPI_ISL_2242732	North America	Mar, 21	USA	2021-03-19
EPI_ISL_2242733	North America	Mar, 21	USA	2021-03-19
EPI_ISL_2242734	North America	Mar, 21	USA	2021-03-19
EPI_ISL_2242735	North America	Mar, 21	USA	2021-03-19
EPI_ISL_2242736	North America	Mar, 21	USA	2021-03-19
EPI_ISL_2242737	North America	Mar, 21	USA	2021-03-20
EPI_ISL_2242738	North America	Mar, 21	USA	2021-03-20
EPI_ISL_2242739	North America	Mar, 21	USA	2021-03-20
EPI_ISL_2242740	North America	Mar, 21	USA	2021-03-20
EPI_ISL_2242741	North America	Mar, 21	USA	2021-03-20
EPI_ISL_2242742	North America	Mar, 21	USA	2021-03-20
EPI_ISL_2242743	North America	Mar, 21	USA	2021-03-13
EPI_ISL_2242744	North America	Mar, 21	USA	2021-03-14
EPI_ISL_2242745	North America	Mar, 21	USA	2021-03-13
EPI_ISL_2242746	North America	Mar, 21	USA	2021-03-13
EPI_ISL_2242747	North America	Mar, 21	USA	2021-03-14
EPI_ISL_2242748	North America	Mar, 21	USA	2021-03-14
EPI_ISL_2242749	North America	Mar, 21	USA	2021-03-14
EPI_ISL_2242750	North America	Mar, 21	USA	2021-03-12
EPI_ISL_2242751	North America	Mar, 21	USA	2021-03-13
EPI_ISL_2242752	North America	Mar, 21	USA	2021-03-13
EPI_ISL_2242753	North America	Mar, 21	USA	2021-03-13
EPI_ISL_2242754	North America	Mar, 21	USA	2021-03-13
EPI_ISL_2242755	North America	Mar, 21	USA	2021-03-14
EPI_ISL_2242756	North America	Mar, 21	USA	2021-03-13
EPI_ISL_2242757	North America	Mar, 21	USA	2021-03-14
EPI_ISL_2242758	North America	Mar, 21	USA	2021-03-13
EPI_ISL_2242759	North America	Mar, 21	USA	2021-03-13
EPI_ISL_2246100	Europe	May, 21	Belgium	2021-05-18
EPI_ISL_2246101	Europe	May, 21	Belgium	2021-05-18
EPI_ISL_2246102	Europe	May, 21	Belgium	2021-05-18
EPI_ISL_2246103	Europe	May, 21	Belgium	2021-05-18
EPI_ISL_2246104	Europe	May, 21	Belgium	2021-05-18
EPI_ISL_2246105	Europe	May, 21	Belgium	2021-05-18
EPI_ISL_2246106	Europe	May, 21	Belgium	2021-05-18
EPI_ISL_2246107	Europe	May, 21	Belgium	2021-05-18
EPI_ISL_2246108	Europe	May, 21	Belgium	2021-05-18
EPI_ISL_2246109	Europe	May, 21	Belgium	2021-05-18
EPI_ISL_2246110	Europe	May, 21	Belgium	2021-05-18
EPI_ISL_2246111	Europe	May, 21	Belgium	2021-05-18
EPI_ISL_2246112	Europe	May, 21	Belgium	2021-05-18
EPI_ISL_2246113	Europe	May, 21	Belgium	2021-05-18
EPI_ISL_2246114	Europe	May, 21	Belgium	2021-05-18
EPI_ISL_2246115	Europe	May, 21	Belgium	2021-05-18
EPI_ISL_2246116	Europe	May, 21	Belgium	2021-05-18
EPI_ISL_2246117	Europe	May, 21	Belgium	2021-05-18
EPI_ISL_2246118	Europe	May, 21	Belgium	2021-05-18
EPI_ISL_2246119	Europe	May, 21	Belgium	2021-05-18
EPI_ISL_2246125	Europe	May, 21	Belgium	2021-05-18
EPI_ISL_2246129	Europe	May, 21	Belgium	2021-05-19
EPI_ISL_2246280	Europe	May, 21	Italy	2021-05-18
EPI_ISL_2246281	Europe	May, 21	Italy	2021-05-18
EPI_ISL_2246282	Europe	May, 21	Italy	2021-05-18
EPI_ISL_2246283	Europe	May, 21	Italy	2021-05-18
EPI_ISL_2246284	Europe	May, 21	Italy	2021-05-18
EPI_ISL_2246285	Latin America	Feb, 21	Brazil	2021-02-17
EPI_ISL_2246286	Latin America	Feb, 21	Brazil	2021-02-22
EPI_ISL_2246287	Latin America	Nov, 20	Brazil	2020-11-24
EPI_ISL_2246288	North America	Nov, 20	USA	2020-11-13
EPI_ISL_2246289	North America	Nov, 20	USA	2020-11-18
EPI_ISL_2246290	North America	Apr, 20	USA	2020-04-15
EPI_ISL_2246291	North America	Apr, 20	USA	2020-04-15
EPI_ISL_2246292	North America	Apr, 20	USA	2020-04-15
EPI_ISL_2246293	North America	Apr, 20	USA	2020-04-17
EPI_ISL_2246294	North America	Apr, 20	USA	2020-04-18
EPI_ISL_2246295	North America	Apr, 20	USA	2020-04-20
EPI_ISL_2246296	North America	Apr, 20	USA	2020-04-20
EPI_ISL_2246297	North America	Apr, 20	USA	2020-04-18
EPI_ISL_2246298	North America	Apr, 20	USA	2020-04-20
EPI_ISL_2246299	North America	Apr, 20	USA	2020-04-20
EPI_ISL_2247410	North America	May, 21	USA	2021-05-02
EPI_ISL_2247411	North America	May, 21	USA	2021-05-04
EPI_ISL_2247412	North America	May, 21	USA	2021-05-01
EPI_ISL_2247413	North America	May, 21	USA	2021-05-02
EPI_ISL_2247414	North America	May, 21	USA	2021-05-04
EPI_ISL_2247415	North America	May, 21	USA	2021-05-04
EPI_ISL_2247416	North America	May, 21	USA	2021-05-04
EPI_ISL_2247417	North America	May, 21	USA	2021-05-04
EPI_ISL_2247418	North America	May, 21	USA	2021-05-04
EPI_ISL_2247419	North America	May, 21	USA	2021-05-04
EPI_ISL_2247420	North America	May, 21	USA	2021-05-04
EPI_ISL_2247421	North America	May, 21	USA	2021-05-04
EPI_ISL_2247422	North America	May, 21	USA	2021-05-04
EPI_ISL_2247423	North America	May, 21	USA	2021-05-04
EPI_ISL_2247424	North America	May, 21	USA	2021-05-04
EPI_ISL_2247425	North America	May, 21	USA	2021-05-04
EPI_ISL_2247426	North America	May, 21	USA	2021-05-04
EPI_ISL_2247427	North America	May, 21	USA	2021-05-04
EPI_ISL_2247428	North America	May, 21	USA	2021-05-04
EPI_ISL_2247429	North America	May, 21	USA	2021-05-03
EPI_ISL_2247430	North America	May, 21	USA	2021-05-04
EPI_ISL_2247431	North America	May, 21	USA	2021-05-04
EPI_ISL_2247432	North America	May, 21	USA	2021-05-04
EPI_ISL_2247433	North America	May, 21	USA	2021-05-04
EPI_ISL_2247434	North America	May, 21	USA	2021-05-04
EPI_ISL_2247435	North America	May, 21	USA	2021-05-04
EPI_ISL_2247436	North America	May, 21	USA	2021-05-04
EPI_ISL_2247437	North America	May, 21	USA	2021-05-04
EPI_ISL_2247438	North America	May, 21	USA	2021-05-04
EPI_ISL_2247439	North America	May, 21	USA	2021-05-03
EPI_ISL_2247440	North America	May, 21	USA	2021-05-04
EPI_ISL_2247441	North America	May, 21	USA	2021-05-04
EPI_ISL_2247442	North America	May, 21	USA	2021-05-04
EPI_ISL_2247443	North America	May, 21	USA	2021-05-04
EPI_ISL_2247444	North America	May, 21	USA	2021-05-04
EPI_ISL_2247445	North America	May, 21	USA	2021-05-04
EPI_ISL_2247446	North America	May, 21	USA	2021-05-04
EPI_ISL_2247447	North America	May, 21	USA	2021-05-04
EPI_ISL_2247448	North America	May, 21	USA	2021-05-04
EPI_ISL_2247449	North America	May, 21	USA	2021-05-04
EPI_ISL_2247456	North America	May, 21	USA	2021-05-04
EPI_ISL_2248740	North America	Apr, 21	USA	2021-04-15
EPI_ISL_2248741	North America	Apr, 21	USA	2021-04-13
EPI_ISL_2248742	North America	Apr, 21	USA	2021-04-14
EPI_ISL_2248743	North America	May, 21	USA	2021-05-13
EPI_ISL_2248744	North America	May, 21	USA	2021-05-18
EPI_ISL_2248745	North America	May, 21	USA	2021-05-18
EPI_ISL_2248746	North America	May, 21	USA	2021-05-17
EPI_ISL_2248747	North America	May, 21	USA	2021-05-18
EPI_ISL_2248748	North America	May, 21	USA	2021-05-17
EPI_ISL_2248749	North America	May, 21	USA	2021-05-17
EPI_ISL_2248750	North America	May, 21	USA	2021-05-17
EPI_ISL_2248751	North America	May, 21	USA	2021-05-18
EPI_ISL_2248752	North America	May, 21	USA	2021-05-16
EPI_ISL_2248753	North America	May, 21	USA	2021-05-18
EPI_ISL_2248754	North America	May, 21	USA	2021-05-17
EPI_ISL_2248755	North America	May, 21	USA	2021-05-18
EPI_ISL_2248756	North America	May, 21	USA	2021-05-18
EPI_ISL_2248757	North America	May, 21	USA	2021-05-18
EPI_ISL_2248758	Latin America	Nov, 20	Brazil	2020-11-16
EPI_ISL_2248759	Latin America	Nov, 20	Brazil	2020-11-29
EPI_ISL_2248760	Latin America	Nov, 20	Brazil	2020-11-30
EPI_ISL_2248761	Latin America	Feb, 20	Brazil	2020-12-29
EPI_ISL_2248762	Latin America	Jan, 21	Brazil	2021-01-04
EPI_ISL_2248763	Latin America	Jan, 21	Brazil	2021-01-14
EPI_ISL_2248764	Latin America	Jan, 21	Brazil	2021-01-13
EPI_ISL_2248765	Latin America	Jan, 21	Brazil	2021-01-19
EPI_ISL_2248766	Latin America	Jan, 21	Brazil	2021-01-28
EPI_ISL_2248767	Latin America	Jan, 21	Brazil	2021-01-28
EPI_ISL_2248768	Latin America	Nov, 20	Brazil	2020-11-17
EPI_ISL_2248769	Latin America	Nov, 20	Brazil	2020-11-19
EPI_ISL_2248770	Latin America	Nov, 20	Brazil	2020-11-29
EPI_ISL_2248771	Latin America	Feb, 20	Brazil	2020-12-03
EPI_ISL_2248772	Latin America	Feb, 20	Brazil	2020-12-08
EPI_ISL_2248773	Latin America	Feb, 20	Brazil	2020-12-11
EPI_ISL_2248774	Latin America	Feb, 20	Brazil	2020-12-17
EPI_ISL_2248775	Latin America	Feb, 20	Brazil	2020-12-20
EPI_ISL_2248776	Latin America	Feb, 20	Brazil	2020-12-21
EPI_ISL_2248777	Latin America	Feb, 20	Brazil	2020-12-26
EPI_ISL_2248778	Latin America	Feb, 20	Brazil	2020-12-29
EPI_ISL_2248779	Latin America	Jan, 21	Brazil	2021-01-01
EPI_ISL_2248786	Latin America	Feb, 20	Brazil	2020-12-15
EPI_ISL_2240080	Europe	May, 21	United Kingdom	2021-05-08
EPI_ISL_2240081	Europe	May, 21	United Kingdom	2021-05-10
EPI_ISL_2240082	Europe	May, 21	United Kingdom	2021-05-08
EPI_ISL_2240083	Europe	May, 21	United Kingdom	2021-05-08
EPI_ISL_2240084	Europe	May, 21	United Kingdom	2021-05-11
EPI_ISL_2240085	Europe	May, 21	United Kingdom	2021-05-08
EPI_ISL_2240086	Europe	May, 21	United Kingdom	2021-05-08
EPI_ISL_2240087	Europe	May, 21	United Kingdom	2021-05-10
EPI_ISL_2240088	Europe	May, 21	United Kingdom	2021-05-08
EPI_ISL_2240089	Europe	May, 21	United Kingdom	2021-05-08
EPI_ISL_2240090	Europe	May, 21	United Kingdom	2021-05-08
EPI_ISL_2240091	Europe	May, 21	United Kingdom	2021-05-08
EPI_ISL_2240092	Europe	May, 21	United Kingdom	2021-05-08
EPI_ISL_2240093	Europe	May, 21	United Kingdom	2021-05-10
EPI_ISL_2240094	Europe	May, 21	United Kingdom	2021-05-08
EPI_ISL_2240095	Europe	May, 21	United Kingdom	2021-05-10
EPI_ISL_2240097	Europe	May, 21	United Kingdom	2021-05-08
EPI_ISL_2240098	Europe	May, 21	United Kingdom	2021-05-08
EPI_ISL_2240099	Europe	May, 21	United Kingdom	2021-05-08
EPI_ISL_2240100	Europe	May, 21	United Kingdom	2021-05-08
EPI_ISL_2240102	Europe	May, 21	United Kingdom	2021-05-08
EPI_ISL_2240104	Europe	May, 21	United Kingdom	2021-05-08
EPI_ISL_2240105	Europe	May, 21	United Kingdom	2021-05-08
EPI_ISL_2240106	Europe	May, 21	United Kingdom	2021-05-08
EPI_ISL_2240107	Europe	May, 21	United Kingdom	2021-05-08
EPI_ISL_2240108	Europe	May, 21	United Kingdom	2021-05-10
EPI_ISL_2240109	Europe	May, 21	United Kingdom	2021-05-08
EPI_ISL_2240110	Europe	May, 21	United Kingdom	2021-05-10
EPI_ISL_2240111	Europe	May, 21	United Kingdom	2021-05-08
EPI_ISL_2240112	Europe	May, 21	United Kingdom	2021-05-10
EPI_ISL_2240113	Europe	May, 21	United Kingdom	2021-05-08
EPI_ISL_2240114	Europe	May, 21	United Kingdom	2021-05-08
EPI_ISL_2240115	Europe	May, 21	United Kingdom	2021-05-08
EPI_ISL_2240116	Europe	May, 21	United Kingdom	2021-05-10
EPI_ISL_2240117	Europe	May, 21	United Kingdom	2021-05-08
EPI_ISL_2240118	Europe	May, 21	United Kingdom	2021-05-08
EPI_ISL_2240120	Europe	May, 21	United Kingdom	2021-05-08
EPI_ISL_2240121	Europe	May, 21	United Kingdom	2021-05-08
EPI_ISL_2240122	Europe	May, 21	United Kingdom	2021-05-10
EPI_ISL_2240123	Europe	May, 21	United Kingdom	2021-05-08
EPI_ISL_2240124	Europe	May, 21	United Kingdom	2021-05-08
EPI_ISL_2240125	Europe	May, 21	United Kingdom	2021-05-08
EPI_ISL_2240127	Europe	May, 21	United Kingdom	2021-05-10
EPI_ISL_2240128	Europe	May, 21	United Kingdom	2021-05-08
EPI_ISL_2240129	Europe	May, 21	United Kingdom	2021-05-13
EPI_ISL_2240130	Europe	May, 21	United Kingdom	2021-05-13
EPI_ISL_2240131	Europe	May, 21	United Kingdom	2021-05-13
EPI_ISL_2240132	Europe	May, 21	United Kingdom	2021-05-13
EPI_ISL_2240133	Europe	May, 21	United Kingdom	2021-05-13
EPI_ISL_2240134	Europe	May, 21	United Kingdom	2021-05-13
EPI_ISL_2240135	Europe	May, 21	United Kingdom	2021-05-13
EPI_ISL_2240136	Europe	May, 21	United Kingdom	2021-05-13
EPI_ISL_2240137	Europe	May, 21	United Kingdom	2021-05-13
EPI_ISL_2240138	Europe	May, 21	United Kingdom	2021-05-13
EPI_ISL_2240139	Europe	May, 21	United Kingdom	2021-05-13
EPI_ISL_2240140	Europe	May, 21	United Kingdom	2021-05-13
EPI_ISL_2240141	Europe	May, 21	United Kingdom	2021-05-13
EPI_ISL_2240142	Europe	May, 21	United Kingdom	2021-05-13
EPI_ISL_2240143	Europe	May, 21	United Kingdom	2021-05-12
EPI_ISL_2240144	Europe	May, 21	United Kingdom	2021-05-12
EPI_ISL_2240145	Europe	May, 21	United Kingdom	2021-05-10
EPI_ISL_2240146	Europe	May, 21	United Kingdom	2021-05-12
EPI_ISL_2240147	Europe	May, 21	United Kingdom	2021-05-13
EPI_ISL_2240148	Europe	May, 21	United Kingdom	2021-05-12
EPI_ISL_2240149	Europe	May, 21	United Kingdom	2021-05-13
EPI_ISL_2240156	Europe	May, 21	United Kingdom	2021-05-12
EPI_ISL_2240157	Europe	May, 21	United Kingdom	2021-05-13
EPI_ISL_2240158	Europe	May, 21	United Kingdom	2021-05-13
EPI_ISL_2240159	Europe	May, 21	United Kingdom	2021-05-12
EPI_ISL_2241429	Europe	May, 21	Spain	2021-05-12
EPI_ISL_2241430	Europe	May, 21	Spain	2021-05-12
EPI_ISL_2241431	Europe	May, 21	Spain	2021-05-12
EPI_ISL_2241432	Europe	May, 21	Spain	2021-05-13
EPI_ISL_2241433	Europe	May, 21	Spain	2021-05-14
EPI_ISL_2241434	Europe	May, 21	Spain	2021-05-14
EPI_ISL_2241435	Europe	May, 21	Spain	2021-05-15
EPI_ISL_2241436	Europe	May, 21	Spain	2021-05-16
EPI_ISL_2241437	Europe	Apr, 21	Spain	2021-04-28
EPI_ISL_2241438	Europe	May, 21	Spain	2021-05-10
EPI_ISL_2241439	Europe	May, 21	Spain	2021-05-09
EPI_ISL_2241440	Europe	May, 21	Spain	2021-05-11
EPI_ISL_2241441	Europe	May, 21	Spain	2021-05-12
EPI_ISL_2241442	Europe	May, 21	Spain	2021-05-12
EPI_ISL_2241443	Europe	May, 21	Spain	2021-05-13
EPI_ISL_2241444	Europe	May, 21	Spain	2021-05-13
EPI_ISL_2241445	Europe	May, 21	Spain	2021-05-14
EPI_ISL_2241446	Europe	May, 21	Spain	2021-05-15
EPI_ISL_2241447	Europe	May, 21	Spain	2021-05-16
EPI_ISL_2241448	Europe	May, 21	Spain	2021-05-15
EPI_ISL_2241449	Europe	Apr, 21	Spain	2021-04-30
EPI_ISL_2241450	Europe	May, 21	Spain	2021-05-10
EPI_ISL_2241451	Europe	May, 21	Spain	2021-05-11
EPI_ISL_2241452	Europe	May, 21	Spain	2021-05-11
EPI_ISL_2241453	Europe	May, 21	Spain	2021-05-12
EPI_ISL_2241454	Europe	May, 21	Spain	2021-05-11
EPI_ISL_2241455	Europe	May, 21	Spain	2021-05-13
EPI_ISL_2241456	Europe	May, 21	Spain	2021-05-14
EPI_ISL_2241457	Europe	May, 21	Spain	2021-05-14
EPI_ISL_2241458	Europe	May, 21	Spain	2021-05-15
EPI_ISL_2241459	Europe	May, 21	Spain	2021-05-16
EPI_ISL_2241460	Europe	May, 21	Spain	2021-05-16
EPI_ISL_2241461	Europe	May, 21	Spain	2021-05-02
EPI_ISL_2241462	Europe	May, 21	Spain	2021-05-11
EPI_ISL_2241463	Europe	May, 21	Spain	2021-05-12
EPI_ISL_2241464	Europe	May, 21	Spain	2021-05-12
EPI_ISL_2241465	Europe	May, 21	Spain	2021-05-11
EPI_ISL_2241466	Europe	May, 21	Spain	2021-05-13
EPI_ISL_2241467	Europe	May, 21	Spain	2021-05-14
EPI_ISL_2241468	Europe	May, 21	Spain	2021-05-14
EPI_ISL_2241469	Europe	May, 21	Spain	2021-05-15
EPI_ISL_2241470	Europe	May, 21	Spain	2021-05-16
EPI_ISL_2241471	Europe	May, 21	Spain	2021-05-16
EPI_ISL_2241472	Europe	May, 21	Spain	2021-05-10
EPI_ISL_2241473	Europe	May, 21	Spain	2021-05-11
EPI_ISL_2241474	Europe	May, 21	Spain	2021-05-12
EPI_ISL_2241475	Europe	May, 21	Spain	2021-05-12
EPI_ISL_2241476	Europe	May, 21	Spain	2021-05-14
EPI_ISL_2241477	Europe	May, 21	Spain	2021-05-12
EPI_ISL_2241478	Europe	May, 21	Spain	2021-05-13
EPI_ISL_2241479	Europe	May, 21	Spain	2021-05-14
EPI_ISL_2241487	Europe	May, 21	Spain	2021-05-14
EPI_ISL_2241488	Europe	May, 21	Spain	2021-05-13
EPI_ISL_2241489	Europe	May, 21	Spain	2021-05-14
EPI_ISL_2242760	North America	Mar, 21	USA	2021-03-14
EPI_ISL_2242761	North America	Mar, 21	USA	2021-03-14
EPI_ISL_2242762	North America	Mar, 21	USA	2021-03-14
EPI_ISL_2242763	North America	Mar, 21	USA	2021-03-14
EPI_ISL_2242764	North America	Mar, 21	USA	2021-03-14
EPI_ISL_2242765	North America	Mar, 21	USA	2021-03-15
EPI_ISL_2242766	North America	Mar, 21	USA	2021-03-13
EPI_ISL_2242767	North America	Mar, 21	USA	2021-03-13
EPI_ISL_2242768	North America	Mar, 21	USA	2021-03-11
EPI_ISL_2242769	North America	Mar, 21	USA	2021-03-13
EPI_ISL_2242770	North America	Mar, 21	USA	2021-03-14
EPI_ISL_2242771	North America	Mar, 21	USA	2021-03-15
EPI_ISL_2242772	North America	Mar, 21	USA	2021-03-13
EPI_ISL_2242773	North America	Mar, 21	USA	2021-03-15
EPI_ISL_2242774	North America	Mar, 21	USA	2021-03-15
EPI_ISL_2242775	North America	Mar, 21	USA	2021-03-15
EPI_ISL_2242776	North America	Mar, 21	USA	2021-03-15
EPI_ISL_2242777	North America	Mar, 21	USA	2021-03-15
EPI_ISL_2242778	North America	Mar, 21	USA	2021-03-15
EPI_ISL_2242779	North America	Mar, 21	USA	2021-03-15
EPI_ISL_2242780	North America	Mar, 21	USA	2021-03-14
EPI_ISL_2242781	North America	Mar, 21	USA	2021-03-14
EPI_ISL_2242782	North America	Mar, 21	USA	2021-03-14
EPI_ISL_2242783	North America	Mar, 21	USA	2021-03-15
EPI_ISL_2242784	North America	Mar, 21	USA	2021-03-13
EPI_ISL_2242785	North America	Mar, 21	USA	2021-03-15
EPI_ISL_2242786	North America	Mar, 21	USA	2021-03-14
EPI_ISL_2242787	North America	Mar, 21	USA	2021-03-14
EPI_ISL_2242788	North America	Mar, 21	USA	2021-03-14
EPI_ISL_2242789	North America	Mar, 21	USA	2021-03-14
EPI_ISL_2242790	North America	Mar, 21	USA	2021-03-14
EPI_ISL_2242791	North America	Mar, 21	USA	2021-03-15
EPI_ISL_2242792	North America	Mar, 21	USA	2021-03-15
EPI_ISL_2242793	North America	Mar, 21	USA	2021-03-15
EPI_ISL_2242794	North America	Mar, 21	USA	2021-03-14
EPI_ISL_2242795	North America	Mar, 21	USA	2021-03-15
EPI_ISL_2242796	North America	Mar, 21	USA	2021-03-15
EPI_ISL_2242797	North America	Mar, 21	USA	2021-03-15
EPI_ISL_2242798	North America	Mar, 21	USA	2021-03-15
EPI_ISL_2242799	North America	Mar, 21	USA	2021-03-15
EPI_ISL_2247500	North America	May, 21	USA	2021-05-04
EPI_ISL_2247501	North America	May, 21	USA	2021-05-04
EPI_ISL_2247502	North America	May, 21	USA	2021-05-04
EPI_ISL_2247503	North America	May, 21	USA	2021-05-04
EPI_ISL_2247504	North America	May, 21	USA	2021-05-04
EPI_ISL_2247505	North America	May, 21	USA	2021-05-03
EPI_ISL_2247506	North America	May, 21	USA	2021-05-03
EPI_ISL_2247507	North America	May, 21	USA	2021-05-03
EPI_ISL_2247508	North America	May, 21	USA	2021-05-03
EPI_ISL_2247509	North America	May, 21	USA	2021-05-03
EPI_ISL_2247510	North America	May, 21	USA	2021-05-04
EPI_ISL_2247511	North America	May, 21	USA	2021-05-04
EPI_ISL_2247512	North America	May, 21	USA	2021-05-05
EPI_ISL_2247513	North America	May, 21	USA	2021-05-04
EPI_ISL_2247514	North America	May, 21	USA	2021-05-04
EPI_ISL_2247515	North America	May, 21	USA	2021-05-04
EPI_ISL_2247516	North America	May, 21	USA	2021-05-04
EPI_ISL_2247517	North America	May, 21	USA	2021-05-03
EPI_ISL_2247518	North America	May, 21	USA	2021-05-03
EPI_ISL_2247519	North America	May, 21	USA	2021-05-03
EPI_ISL_2247520	North America	May, 21	USA	2021-05-03
EPI_ISL_2247521	North America	May, 21	USA	2021-05-05
EPI_ISL_2247522	North America	May, 21	USA	2021-05-05
EPI_ISL_2247523	North America	May, 21	USA	2021-05-04
EPI_ISL_2247524	North America	May, 21	USA	2021-05-04
EPI_ISL_2247525	North America	May, 21	USA	2021-05-03
EPI_ISL_2247526	North America	May, 21	USA	2021-05-03
EPI_ISL_2247527	North America	May, 21	USA	2021-05-03
EPI_ISL_2247528	North America	May, 21	USA	2021-05-03
EPI_ISL_2247529	North America	May, 21	USA	2021-05-05
EPI_ISL_2248800	Europe	May, 21	Portugal	2021-05-06
EPI_ISL_2248801	Europe	May, 21	Portugal	2021-05-06
EPI_ISL_2248802	Europe	May, 21	Portugal	2021-05-06
EPI_ISL_2248803	Europe	May, 21	Portugal	2021-05-06
EPI_ISL_2248806	Europe	May, 21	Portugal	2021-05-07
EPI_ISL_2248807	Europe	May, 21	Portugal	2021-05-07
EPI_ISL_2248808	Europe	May, 21	Portugal	2021-05-07
EPI_ISL_2248809	Europe	May, 21	Portugal	2021-05-07
EPI_ISL_2248810	Europe	May, 21	Portugal	2021-05-08
EPI_ISL_2248811	Europe	May, 21	Portugal	2021-05-08
EPI_ISL_2248812	Europe	May, 21	Portugal	2021-05-08
EPI_ISL_2248813	Europe	May, 21	Portugal	2021-05-09
EPI_ISL_2248814	Europe	May, 21	Portugal	2021-05-10
EPI_ISL_2248815	Europe	May, 21	Portugal	2021-05-05
EPI_ISL_2248816	Europe	May, 21	Portugal	2021-05-05
EPI_ISL_2248817	Europe	May, 21	Portugal	2021-05-01
EPI_ISL_2248818	Europe	May, 21	Portugal	2021-05-02
EPI_ISL_2248819	Europe	May, 21	Portugal	2021-05-02
EPI_ISL_2248820	Europe	May, 21	Portugal	2021-05-03
EPI_ISL_2248821	Europe	May, 21	Portugal	2021-05-06
EPI_ISL_2248822	Europe	May, 21	Portugal	2021-05-07
EPI_ISL_2248823	Europe	May, 21	Portugal	2021-05-09
EPI_ISL_2248824	Europe	May, 21	Portugal	2021-05-10
EPI_ISL_2248825	Europe	May, 21	Portugal	2021-05-10
EPI_ISL_2248826	Europe	May, 21	Portugal	2021-05-11
EPI_ISL_2248827	Europe	May, 21	Portugal	2021-05-07
EPI_ISL_2248828	Europe	May, 21	Portugal	2021-05-08
EPI_ISL_2248829	Europe	May, 21	Portugal	2021-05-02
EPI_ISL_2248830	Europe	May, 21	Portugal	2021-05-07
EPI_ISL_2248831	Europe	May, 21	Portugal	2021-05-09
EPI_ISL_2248832	Europe	May, 21	Portugal	2021-05-07
EPI_ISL_2248833	Europe	May, 21	Portugal	2021-05-08
EPI_ISL_2248834	Europe	May, 21	Portugal	2021-05-08
EPI_ISL_2248835	Europe	May, 21	Portugal	2021-05-06
EPI_ISL_2248836	Europe	May, 21	Portugal	2021-05-09
EPI_ISL_2248837	Europe	May, 21	Portugal	2021-05-06
EPI_ISL_2248838	Europe	May, 21	Portugal	2021-05-03
EPI_ISL_2248839	Europe	May, 21	Portugal	2021-05-09
EPI_ISL_2248840	Europe	May, 21	Portugal	2021-05-10
EPI_ISL_2248841	Europe	May, 21	Portugal	2021-05-08
EPI_ISL_2248842	Europe	May, 21	Portugal	2021-05-10
EPI_ISL_2248843	Europe	May, 21	Portugal	2021-05-05
EPI_ISL_2248844	Europe	May, 21	Portugal	2021-05-07
EPI_ISL_2248845	Europe	May, 21	Portugal	2021-05-10
EPI_ISL_2248846	Europe	May, 21	Portugal	2021-05-10
EPI_ISL_2248847	Europe	May, 21	Portugal	2021-05-11
EPI_ISL_2248848	Europe	May, 21	Portugal	2021-05-10
EPI_ISL_2248849	Europe	May, 21	Portugal	2021-05-11
EPI_ISL_2248850	Europe	May, 21	Portugal	2021-05-11
EPI_ISL_2248851	Europe	May, 21	Portugal	2021-05-05
EPI_ISL_2248852	Europe	May, 21	Portugal	2021-05-10
EPI_ISL_2248853	Europe	May, 21	Portugal	2021-05-10
EPI_ISL_2248854	Europe	May, 21	Portugal	2021-05-07
EPI_ISL_2248855	Europe	May, 21	Portugal	2021-05-07
EPI_ISL_2248856	Europe	May, 21	Portugal	2021-05-10
EPI_ISL_2248857	Europe	May, 21	Portugal	2021-05-03
EPI_ISL_2248858	Europe	May, 21	Portugal	2021-05-11
EPI_ISL_2248859	Europe	May, 21	Portugal	2021-05-10
EPI_ISL_2240060	Europe	May, 21	United Kingdom	2021-05-08
EPI_ISL_2240061	Europe	May, 21	United Kingdom	2021-05-08
EPI_ISL_2240063	Europe	May, 21	United Kingdom	2021-05-08
EPI_ISL_2240064	Europe	May, 21	United Kingdom	2021-05-10
EPI_ISL_2240065	Europe	May, 21	United Kingdom	2021-05-08
EPI_ISL_2240066	Europe	May, 21	United Kingdom	2021-05-08
EPI_ISL_2240067	Europe	May, 21	United Kingdom	2021-05-08
EPI_ISL_2240068	Europe	May, 21	United Kingdom	2021-05-10
EPI_ISL_2240069	Europe	May, 21	United Kingdom	2021-05-08
EPI_ISL_2240070	Europe	May, 21	United Kingdom	2021-05-10
EPI_ISL_2240071	Europe	May, 21	United Kingdom	2021-05-08
EPI_ISL_2240072	Europe	May, 21	United Kingdom	2021-05-08
EPI_ISL_2240073	Europe	May, 21	United Kingdom	2021-05-10
EPI_ISL_2240074	Europe	May, 21	United Kingdom	2021-05-10
EPI_ISL_2240075	Europe	May, 21	United Kingdom	2021-05-08
EPI_ISL_2240076	Europe	May, 21	United Kingdom	2021-05-11
EPI_ISL_2240077	Europe	May, 21	United Kingdom	2021-05-08
EPI_ISL_2240078	Europe	May, 21	United Kingdom	2021-05-08
EPI_ISL_2240079	Europe	May, 21	United Kingdom	2021-05-08
EPI_ISL_2240200	Europe	May, 21	United Kingdom	2021-05-13
EPI_ISL_2240201	Europe	May, 21	United Kingdom	2021-05-13
EPI_ISL_2240202	Europe	May, 21	United Kingdom	2021-05-13
EPI_ISL_2240203	Europe	May, 21	United Kingdom	2021-05-13
EPI_ISL_2240204	Europe	May, 21	United Kingdom	2021-05-13
EPI_ISL_2240205	Europe	May, 21	United Kingdom	2021-05-13
EPI_ISL_2240206	Europe	May, 21	United Kingdom	2021-05-13
EPI_ISL_2240207	Europe	May, 21	United Kingdom	2021-05-13
EPI_ISL_2240208	Europe	May, 21	United Kingdom	2021-05-13
EPI_ISL_2240209	Europe	May, 21	United Kingdom	2021-05-13
EPI_ISL_2240210	Europe	May, 21	United Kingdom	2021-05-13
EPI_ISL_2240211	Europe	Apr, 21	United Kingdom	2021-04-28
EPI_ISL_2240212	Europe	Apr, 21	United Kingdom	2021-04-28
EPI_ISL_2240213	Europe	Apr, 21	United Kingdom	2021-04-29
EPI_ISL_2240214	Europe	Apr, 21	United Kingdom	2021-04-29
EPI_ISL_2240215	Europe	Apr, 21	United Kingdom	2021-04-29
EPI_ISL_2240217	Europe	Apr, 21	United Kingdom	2021-04-29
EPI_ISL_2240218	Europe	Apr, 21	United Kingdom	2021-04-29
EPI_ISL_2241390	Europe	May, 21	Poland	2021-05-13
EPI_ISL_2241391	Europe	May, 21	Poland	2021-05-13
EPI_ISL_2241392	Europe	May, 21	Poland	2021-05-13
EPI_ISL_2241393	Europe	May, 21	Poland	2021-05-14
EPI_ISL_2241394	Europe	May, 21	Poland	2021-05-14
EPI_ISL_2241395	Europe	May, 21	Poland	2021-05-14
EPI_ISL_2241396	Europe	May, 21	Poland	2021-05-14
EPI_ISL_2241397	Europe	May, 21	Poland	2021-05-14
EPI_ISL_2241398	Europe	May, 21	Poland	2021-05-14
EPI_ISL_2241399	Europe	May, 21	Poland	2021-05-14
EPI_ISL_2241517	Latin America	Feb, 20	Brazil	2020-12-02
EPI_ISL_2241518	Latin America	Jan, 21	Brazil	2021-01-07
EPI_ISL_2241519	Latin America	Feb, 20	Brazil	2020-12-09
EPI_ISL_2241520	Latin America	Feb, 21	Brazil	2021-02-01
EPI_ISL_2241521	Latin America	Nov, 20	Brazil	2020-11-17
EPI_ISL_2241522	Latin America	Nov, 20	Brazil	2020-11-21
EPI_ISL_2241523	Latin America	Feb, 20	Brazil	2020-12-16
EPI_ISL_2241524	Latin America	Feb, 20	Brazil	2020-12-10
EPI_ISL_2241528	Latin America	Feb, 21	Brazil	2021-02-09
EPI_ISL_2241529	Latin America	Nov, 20	Brazil	2020-11-18
EPI_ISL_2241530	Latin America	Feb, 20	Brazil	2020-12-21
EPI_ISL_2241531	Latin America	Feb, 21	Brazil	2021-02-05
EPI_ISL_2241532	Latin America	Jan, 21	Brazil	2021-01-26
EPI_ISL_2241533	Latin America	Feb, 20	Brazil	2020-12-21
EPI_ISL_2241534	Latin America	Feb, 20	Brazil	2020-12-21
EPI_ISL_2241535	Latin America	Jan, 21	Brazil	2021-01-15
EPI_ISL_2241536	Latin America	Feb, 21	Brazil	2021-02-04
EPI_ISL_2241537	Latin America	Nov, 20	Brazil	2020-11-25
EPI_ISL_2241538	Latin America	Feb, 20	Brazil	2020-12-01
EPI_ISL_2241539	Latin America	Nov, 20	Brazil	2020-11-27
EPI_ISL_2241540	Latin America	Feb, 20	Brazil	2020-12-22
EPI_ISL_2241541	Latin America	Jan, 21	Brazil	2021-01-20
EPI_ISL_2241542	Latin America	Feb, 21	Brazil	2021-02-10
EPI_ISL_2241543	Latin America	Nov, 20	Brazil	2020-11-15
EPI_ISL_2241544	Latin America	Nov, 20	Brazil	2020-11-26
EPI_ISL_2241545	Latin America	Feb, 21	Brazil	2021-02-03
EPI_ISL_2241546	Latin America	Nov, 20	Brazil	2020-11-25
EPI_ISL_2241547	Latin America	Feb, 21	Brazil	2021-02-10
EPI_ISL_2241548	Latin America	Jan, 21	Brazil	2021-01-21
EPI_ISL_2241549	Latin America	Feb, 21	Brazil	2021-02-23
EPI_ISL_2242848	North America	Mar, 21	USA	2021-03-15
EPI_ISL_2242849	North America	Mar, 21	USA	2021-03-14
EPI_ISL_2242850	North America	Mar, 21	USA	2021-03-15
EPI_ISL_2242851	North America	Mar, 21	USA	2021-03-15
EPI_ISL_2242852	North America	Mar, 21	USA	2021-03-14
EPI_ISL_2242853	North America	Mar, 21	USA	2021-03-15
EPI_ISL_2242854	North America	Mar, 21	USA	2021-03-14
EPI_ISL_2242856	North America	Mar, 21	USA	2021-03-15
EPI_ISL_2242859	North America	Mar, 21	USA	2021-03-15
EPI_ISL_2242860	North America	Mar, 21	USA	2021-03-14
EPI_ISL_2242861	North America	Mar, 21	USA	2021-03-15
EPI_ISL_2242862	North America	Mar, 21	USA	2021-03-14
EPI_ISL_2242863	North America	Mar, 21	USA	2021-03-14
EPI_ISL_2242864	North America	Mar, 21	USA	2021-03-15
EPI_ISL_2242865	North America	Mar, 21	USA	2021-03-15
EPI_ISL_2242866	North America	Mar, 21	USA	2021-03-15
EPI_ISL_2242867	North America	Mar, 21	USA	2021-03-15
EPI_ISL_2242868	North America	Mar, 21	USA	2021-03-15
EPI_ISL_2242869	North America	Mar, 21	USA	2021-03-17
EPI_ISL_2242870	North America	Mar, 21	USA	2021-03-17
EPI_ISL_2242871	North America	Mar, 21	USA	2021-03-17
EPI_ISL_2242872	North America	Mar, 21	USA	2021-03-17
EPI_ISL_2242873	North America	Mar, 21	USA	2021-03-16
EPI_ISL_2242874	North America	Mar, 21	USA	2021-03-17
EPI_ISL_2242875	North America	Mar, 21	USA	2021-03-17
EPI_ISL_2242876	North America	Mar, 21	USA	2021-03-17
EPI_ISL_2242877	North America	Mar, 21	USA	2021-03-17
EPI_ISL_2242878	North America	Mar, 21	USA	2021-03-17
EPI_ISL_2242879	North America	Mar, 21	USA	2021-03-17
EPI_ISL_2246200	North America	Apr, 21	USA	2021-04-24
EPI_ISL_2246201	North America	May, 21	USA	2021-05-09
EPI_ISL_2246202	North America	May, 21	USA	2021-05-10
EPI_ISL_2246203	North America	May, 21	USA	2021-05-11
EPI_ISL_2246204	North America	Jan, 21	USA	2021-01-01
EPI_ISL_2246205	North America	Jan, 21	USA	2021-01-01
EPI_ISL_2246207	North America	Jan, 21	USA	2021-01-01
EPI_ISL_2246208	North America	Jan, 21	USA	2021-01-01
EPI_ISL_2246209	North America	Jan, 21	USA	2021-01-01
EPI_ISL_2246210	North America	Jan, 21	USA	2021-01-01
EPI_ISL_2246211	North America	Jan, 21	USA	2021-01-01
EPI_ISL_2246212	North America	Jan, 21	USA	2021-01-01
EPI_ISL_2246213	North America	Jan, 21	USA	2021-01-01
EPI_ISL_2246214	North America	Jan, 21	USA	2021-01-01
EPI_ISL_2246215	North America	Jan, 21	USA	2021-01-01
EPI_ISL_2246216	North America	Jan, 21	USA	2021-01-01
EPI_ISL_2246218	North America	Jan, 21	USA	2021-01-01
EPI_ISL_2246219	North America	Jan, 21	USA	2021-01-01
EPI_ISL_2246220	North America	Jan, 21	USA	2021-01-01
EPI_ISL_2246221	North America	Jan, 21	USA	2021-01-01
EPI_ISL_2246222	North America	Jan, 21	USA	2021-01-01
EPI_ISL_2246243	North America	Feb, 21	USA	2021-02-01
EPI_ISL_2246266	Europe	May, 21	Italy	2021-05-09
EPI_ISL_2246267	Europe	May, 21	Italy	2021-05-09
EPI_ISL_2246268	Europe	May, 21	Italy	2021-05-09
EPI_ISL_2246269	Europe	May, 21	Italy	2021-05-10
EPI_ISL_2246270	Europe	May, 21	Italy	2021-05-10
EPI_ISL_2246271	Europe	May, 21	Italy	2021-05-11
EPI_ISL_2246272	Europe	May, 21	Italy	2021-05-12
EPI_ISL_2246273	Europe	May, 21	Italy	2021-05-12
EPI_ISL_2246274	Europe	May, 21	Italy	2021-05-12
EPI_ISL_2246275	Europe	May, 21	Italy	2021-05-12
EPI_ISL_2246276	Europe	May, 21	Italy	2021-05-13
EPI_ISL_2246277	Europe	May, 21	Italy	2021-05-13
EPI_ISL_2246278	Europe	May, 21	Italy	2021-05-13
EPI_ISL_2246279	Europe	May, 21	Italy	2021-05-13
EPI_ISL_2247530	North America	May, 21	USA	2021-05-05
EPI_ISL_2247531	North America	May, 21	USA	2021-05-04
EPI_ISL_2247532	North America	May, 21	USA	2021-05-04
EPI_ISL_2247533	North America	May, 21	USA	2021-05-04
EPI_ISL_2247534	North America	May, 21	USA	2021-05-03
EPI_ISL_2247535	North America	May, 21	USA	2021-05-03
EPI_ISL_2247536	North America	May, 21	USA	2021-05-03
EPI_ISL_2247537	North America	May, 21	USA	2021-05-03
EPI_ISL_2247538	North America	May, 21	USA	2021-05-04
EPI_ISL_2247539	North America	May, 21	USA	2021-05-04
EPI_ISL_2247540	North America	May, 21	USA	2021-05-05
EPI_ISL_2247541	North America	May, 21	USA	2021-05-04
EPI_ISL_2247542	North America	May, 21	USA	2021-05-04
EPI_ISL_2247543	North America	May, 21	USA	2021-05-04
EPI_ISL_2247544	North America	May, 21	USA	2021-05-04
EPI_ISL_2247545	North America	May, 21	USA	2021-05-03
EPI_ISL_2247546	North America	May, 21	USA	2021-05-03
EPI_ISL_2247547	North America	May, 21	USA	2021-05-03
EPI_ISL_2247548	North America	May, 21	USA	2021-05-05
EPI_ISL_2247549	North America	May, 21	USA	2021-05-03
EPI_ISL_2247550	North America	May, 21	USA	2021-05-05
EPI_ISL_2247551	North America	May, 21	USA	2021-05-05
EPI_ISL_2247552	North America	May, 21	USA	2021-05-04
EPI_ISL_2247553	North America	May, 21	USA	2021-05-04
EPI_ISL_2247554	North America	May, 21	USA	2021-05-04
EPI_ISL_2247555	North America	May, 21	USA	2021-05-04
EPI_ISL_2247556	North America	May, 21	USA	2021-05-03
EPI_ISL_2247557	North America	May, 21	USA	2021-05-03
EPI_ISL_2247558	North America	May, 21	USA	2021-05-03
EPI_ISL_2247559	North America	May, 21	USA	2021-05-04
EPI_ISL_2247560	North America	May, 21	USA	2021-05-04
EPI_ISL_2247561	North America	May, 21	USA	2021-05-05
EPI_ISL_2247562	North America	May, 21	USA	2021-05-05
EPI_ISL_2247563	North America	May, 21	USA	2021-05-03
EPI_ISL_2247564	North America	May, 21	USA	2021-05-04
EPI_ISL_2247565	North America	May, 21	USA	2021-05-04
EPI_ISL_2247566	North America	May, 21	USA	2021-05-03
EPI_ISL_2247567	North America	May, 21	USA	2021-05-03
EPI_ISL_2247568	North America	May, 21	USA	2021-05-03
EPI_ISL_2247569	North America	May, 21	USA	2021-05-03
EPI_ISL_2247570	North America	May, 21	USA	2021-05-05
EPI_ISL_2247571	North America	May, 21	USA	2021-05-04
EPI_ISL_2247572	North America	May, 21	USA	2021-05-05
EPI_ISL_2247573	North America	May, 21	USA	2021-05-04
EPI_ISL_2247574	North America	May, 21	USA	2021-05-05
EPI_ISL_2247575	North America	May, 21	USA	2021-05-04
EPI_ISL_2247576	North America	May, 21	USA	2021-05-03
EPI_ISL_2247577	North America	May, 21	USA	2021-05-03
EPI_ISL_2247578	North America	May, 21	USA	2021-05-03
EPI_ISL_2247579	North America	May, 21	USA	2021-05-03
EPI_ISL_2247580	North America	May, 21	USA	2021-05-05
EPI_ISL_2247581	North America	May, 21	USA	2021-05-03
EPI_ISL_2247582	North America	May, 21	USA	2021-05-05
EPI_ISL_2247583	North America	May, 21	USA	2021-05-04
EPI_ISL_2247584	North America	May, 21	USA	2021-05-03
EPI_ISL_2247585	North America	May, 21	USA	2021-05-04
EPI_ISL_2247586	North America	May, 21	USA	2021-05-03
EPI_ISL_2247587	North America	May, 21	USA	2021-05-04
EPI_ISL_2247588	North America	May, 21	USA	2021-05-03
EPI_ISL_2247589	North America	May, 21	USA	2021-05-03
EPI_ISL_2247590	North America	May, 21	USA	2021-05-02
EPI_ISL_2247591	North America	May, 21	USA	2021-05-03
EPI_ISL_2247592	North America	May, 21	USA	2021-05-03
EPI_ISL_2247593	North America	May, 21	USA	2021-05-03
EPI_ISL_2247594	North America	May, 21	USA	2021-05-03
EPI_ISL_2247595	North America	May, 21	USA	2021-05-03
EPI_ISL_2247596	North America	May, 21	USA	2021-05-03
EPI_ISL_2247597	North America	May, 21	USA	2021-05-03
EPI_ISL_2247598	North America	May, 21	USA	2021-05-03
EPI_ISL_2247599	North America	May, 21	USA	2021-05-03
EPI_ISL_2248804	Europe	May, 21	Portugal	2021-05-06
EPI_ISL_2248805	Europe	May, 21	Portugal	2021-05-07
EPI_ISL_2248860	Europe	May, 21	Portugal	2021-05-11
EPI_ISL_2248861	Europe	May, 21	Portugal	2021-05-11
EPI_ISL_2248862	Europe	May, 21	Portugal	2021-05-10
EPI_ISL_2248863	Europe	May, 21	Portugal	2021-05-11
EPI_ISL_2248864	Europe	May, 21	Portugal	2021-05-10
EPI_ISL_2248865	Europe	May, 21	Portugal	2021-05-10
EPI_ISL_2248866	Europe	May, 21	Portugal	2021-05-10
EPI_ISL_2248867	Europe	May, 21	Portugal	2021-05-11
EPI_ISL_2248868	Europe	May, 21	Portugal	2021-05-11
EPI_ISL_2248869	Europe	May, 21	Portugal	2021-05-10
EPI_ISL_2248870	Europe	May, 21	Portugal	2021-05-11
EPI_ISL_2248871	Europe	May, 21	Portugal	2021-05-11
EPI_ISL_2248872	Europe	May, 21	Portugal	2021-05-10
EPI_ISL_2248873	Europe	May, 21	Portugal	2021-05-11
EPI_ISL_2248874	Europe	May, 21	Portugal	2021-05-09
EPI_ISL_2248875	Europe	May, 21	Portugal	2021-05-10
EPI_ISL_2248876	Europe	May, 21	Portugal	2021-05-11
EPI_ISL_2248877	Europe	May, 21	Portugal	2021-05-11
EPI_ISL_2248878	Europe	May, 21	Portugal	2021-05-10
EPI_ISL_2248879	Europe	May, 21	Portugal	2021-05-10
EPI_ISL_2248880	Europe	May, 21	Portugal	2021-05-10
EPI_ISL_2248881	Europe	May, 21	Portugal	2021-05-11
EPI_ISL_2248882	Europe	May, 21	Portugal	2021-05-10
EPI_ISL_2248883	Europe	May, 21	Portugal	2021-05-10
EPI_ISL_2248884	Europe	May, 21	Portugal	2021-05-11
EPI_ISL_2248885	Europe	May, 21	Portugal	2021-05-10
EPI_ISL_2248886	Europe	May, 21	Portugal	2021-05-11
EPI_ISL_2248887	Europe	May, 21	Portugal	2021-05-10
EPI_ISL_2248888	Europe	May, 21	Portugal	2021-05-10
EPI_ISL_2248889	Europe	May, 21	Portugal	2021-05-10
EPI_ISL_2248890	Europe	May, 21	Portugal	2021-05-10
EPI_ISL_2248891	Europe	May, 21	Portugal	2021-05-11
EPI_ISL_2248892	Europe	May, 21	Portugal	2021-05-11
EPI_ISL_2248893	Europe	May, 21	Portugal	2021-05-04
EPI_ISL_2248894	Europe	May, 21	Portugal	2021-05-04
EPI_ISL_2248895	Europe	May, 21	Portugal	2021-05-04
EPI_ISL_2248896	Europe	May, 21	Portugal	2021-05-05
EPI_ISL_2248897	Europe	May, 21	Portugal	2021-05-07
EPI_ISL_2248898	Europe	May, 21	Portugal	2021-05-08
EPI_ISL_2248899	Europe	May, 21	Portugal	2021-05-08
EPI_ISL_2240219	Europe	Apr, 21	United Kingdom	2021-04-28
EPI_ISL_2240220	Europe	Apr, 21	United Kingdom	2021-04-29
EPI_ISL_2240221	Europe	Apr, 21	United Kingdom	2021-04-29
EPI_ISL_2240222	Europe	Apr, 21	United Kingdom	2021-04-29
EPI_ISL_2240223	Europe	Apr, 21	United Kingdom	2021-04-29
EPI_ISL_2240224	Europe	Apr, 21	United Kingdom	2021-04-28
EPI_ISL_2240225	Europe	Apr, 21	United Kingdom	2021-04-28
EPI_ISL_2240227	Europe	Apr, 21	United Kingdom	2021-04-28
EPI_ISL_2240228	Europe	Apr, 21	United Kingdom	2021-04-29
EPI_ISL_2240229	Europe	Apr, 21	United Kingdom	2021-04-28
EPI_ISL_2240230	Europe	Apr, 21	United Kingdom	2021-04-28
EPI_ISL_2240231	Europe	Apr, 21	United Kingdom	2021-04-29
EPI_ISL_2240232	Europe	May, 21	Spain	2021-05-04
EPI_ISL_2240233	Europe	Apr, 21	United Kingdom	2021-04-28
EPI_ISL_2240234	Europe	Apr, 21	United Kingdom	2021-04-28
EPI_ISL_2240235	Europe	Apr, 21	United Kingdom	2021-04-28
EPI_ISL_2240236	Europe	Apr, 21	United Kingdom	2021-04-28
EPI_ISL_2240237	Europe	Apr, 21	United Kingdom	2021-04-28
EPI_ISL_2240238	Europe	Apr, 21	United Kingdom	2021-04-28
EPI_ISL_2240239	Europe	Apr, 21	United Kingdom	2021-04-28
EPI_ISL_2240240	Europe	Apr, 21	United Kingdom	2021-04-29
EPI_ISL_2240241	Europe	Apr, 21	United Kingdom	2021-04-28
EPI_ISL_2240242	Europe	Apr, 21	United Kingdom	2021-04-29
EPI_ISL_2240243	Europe	Apr, 21	United Kingdom	2021-04-28
EPI_ISL_2240244	Europe	Apr, 21	United Kingdom	2021-04-28
EPI_ISL_2240245	Europe	Apr, 21	United Kingdom	2021-04-29
EPI_ISL_2240246	Europe	Apr, 21	United Kingdom	2021-04-28
EPI_ISL_2240247	Europe	Apr, 21	United Kingdom	2021-04-29
EPI_ISL_2240248	Europe	Apr, 21	United Kingdom	2021-04-29
EPI_ISL_2240249	Europe	Apr, 21	United Kingdom	2021-04-29
EPI_ISL_2240250	Europe	Apr, 21	United Kingdom	2021-04-28
EPI_ISL_2240251	Europe	Apr, 21	United Kingdom	2021-04-28
EPI_ISL_2240252	Europe	Apr, 21	United Kingdom	2021-04-29
EPI_ISL_2240253	Europe	Apr, 21	United Kingdom	2021-04-29
EPI_ISL_2240254	Europe	Apr, 21	United Kingdom	2021-04-29
EPI_ISL_2240255	Europe	Apr, 21	United Kingdom	2021-04-28
EPI_ISL_2240256	Europe	Apr, 21	United Kingdom	2021-04-29
EPI_ISL_2240257	Europe	Apr, 21	United Kingdom	2021-04-29
EPI_ISL_2240258	Europe	Apr, 21	United Kingdom	2021-04-29
EPI_ISL_2240259	Europe	Apr, 21	United Kingdom	2021-04-28
EPI_ISL_2240260	Europe	Apr, 21	United Kingdom	2021-04-28
EPI_ISL_2240261	Europe	Apr, 21	United Kingdom	2021-04-29
EPI_ISL_2240262	Europe	Apr, 21	United Kingdom	2021-04-28
EPI_ISL_2240263	Europe	Apr, 21	United Kingdom	2021-04-29
EPI_ISL_2240264	Europe	Apr, 21	United Kingdom	2021-04-29
EPI_ISL_2240265	Europe	May, 21	United Kingdom	2021-05-10
EPI_ISL_2240266	Europe	Apr, 21	United Kingdom	2021-04-29
EPI_ISL_2240267	Europe	May, 21	United Kingdom	2021-05-01
EPI_ISL_2240268	Europe	Apr, 21	United Kingdom	2021-04-28
EPI_ISL_2240269	Europe	May, 21	United Kingdom	2021-05-10
EPI_ISL_2240270	Europe	Apr, 21	United Kingdom	2021-04-29
EPI_ISL_2240271	Europe	Apr, 21	United Kingdom	2021-04-29
EPI_ISL_2240272	Europe	May, 21	United Kingdom	2021-05-14
EPI_ISL_2240273	Europe	Apr, 21	United Kingdom	2021-04-28
EPI_ISL_2240274	Europe	Apr, 21	United Kingdom	2021-04-29
EPI_ISL_2240275	Europe	Apr, 21	United Kingdom	2021-04-29
EPI_ISL_2240276	Europe	Apr, 21	United Kingdom	2021-04-29
EPI_ISL_2240277	Europe	Apr, 21	United Kingdom	2021-04-28
EPI_ISL_2240278	Europe	Apr, 21	United Kingdom	2021-04-28
EPI_ISL_2240279	Europe	Apr, 21	United Kingdom	2021-04-29
EPI_ISL_2240280	Europe	Apr, 21	United Kingdom	2021-04-29
EPI_ISL_2240281	Europe	Apr, 21	United Kingdom	2021-04-28
EPI_ISL_2240282	Europe	Apr, 21	United Kingdom	2021-04-29
EPI_ISL_2240283	Europe	Apr, 21	United Kingdom	2021-04-28
EPI_ISL_2240284	Europe	May, 21	United Kingdom	2021-05-01
EPI_ISL_2240285	Europe	Apr, 21	United Kingdom	2021-04-28
EPI_ISL_2240286	Europe	Apr, 21	United Kingdom	2021-04-29
EPI_ISL_2240287	Europe	Apr, 21	United Kingdom	2021-04-29
EPI_ISL_2240288	Europe	Apr, 21	United Kingdom	2021-04-29
EPI_ISL_2240289	Europe	May, 21	United Kingdom	2021-05-01
EPI_ISL_2240290	Europe	Apr, 21	United Kingdom	2021-04-29
EPI_ISL_2240291	Europe	Apr, 21	United Kingdom	2021-04-29
EPI_ISL_2240292	Europe	Apr, 21	United Kingdom	2021-04-29
EPI_ISL_2241500	Latin America	Feb, 21	Brazil	2021-02-09
EPI_ISL_2241501	Latin America	Nov, 20	Brazil	2020-11-25
EPI_ISL_2241502	Latin America	Nov, 20	Brazil	2020-11-21
EPI_ISL_2241503	Latin America	Jan, 21	Brazil	2021-01-25
EPI_ISL_2241504	Latin America	Feb, 21	Brazil	2021-02-03
EPI_ISL_2241505	Latin America	Feb, 20	Brazil	2020-12-17
EPI_ISL_2241506	Latin America	Jan, 21	Brazil	2021-01-14
EPI_ISL_2241507	Latin America	Jan, 21	Brazil	2021-01-24
EPI_ISL_2241508	Latin America	Feb, 21	Brazil	2021-02-06
EPI_ISL_2241509	Latin America	Feb, 20	Brazil	2020-12-27
EPI_ISL_2241510	Latin America	Feb, 20	Brazil	2020-12-03
EPI_ISL_2241511	Latin America	Feb, 20	Brazil	2020-12-27
EPI_ISL_2241512	Latin America	Jan, 21	Brazil	2021-01-09
EPI_ISL_2241513	Latin America	Jan, 21	Brazil	2021-01-24
EPI_ISL_2241514	Latin America	Jan, 21	Brazil	2021-01-02
EPI_ISL_2241515	Latin America	Feb, 21	Brazil	2021-02-03
EPI_ISL_2241516	Latin America	Feb, 20	Brazil	2020-12-10
EPI_ISL_2241525	Latin America	Nov, 20	Brazil	2020-11-27
EPI_ISL_2241526	Latin America	Feb, 20	Brazil	2020-12-21
EPI_ISL_2241527	Latin America	Nov, 20	Brazil	2020-11-16
EPI_ISL_2241550	Latin America	Feb, 21	Brazil	2021-02-03
EPI_ISL_2241551	Latin America	Feb, 20	Brazil	2020-12-10
EPI_ISL_2241552	Latin America	Feb, 21	Brazil	2021-02-09
EPI_ISL_2241553	Latin America	Nov, 20	Brazil	2020-11-12
EPI_ISL_2241554	Latin America	Feb, 21	Brazil	2021-02-09
EPI_ISL_2241555	Latin America	Feb, 21	Brazil	2021-02-22
EPI_ISL_2241556	Latin America	Feb, 21	Brazil	2021-02-05
EPI_ISL_2241557	Latin America	Jan, 21	Brazil	2021-01-12
EPI_ISL_2241558	Latin America	Feb, 21	Brazil	2021-02-09
EPI_ISL_2241559	Latin America	Mar, 21	Brazil	2021-03-01
EPI_ISL_2241560	Latin America	Jan, 21	Brazil	2021-01-21
EPI_ISL_2241561	Latin America	Nov, 20	Brazil	2020-11-27
EPI_ISL_2241562	Latin America	Jan, 21	Brazil	2021-01-08
EPI_ISL_2241563	Latin America	Jan, 21	Brazil	2021-01-04
EPI_ISL_2241564	Latin America	Feb, 20	Brazil	2020-12-21
EPI_ISL_2241565	Latin America	Feb, 21	Brazil	2021-02-10
EPI_ISL_2241566	Latin America	Feb, 20	Brazil	2020-12-28
EPI_ISL_2241567	Latin America	Jan, 21	Brazil	2021-01-19
EPI_ISL_2241568	Latin America	Jan, 21	Brazil	2021-01-22
EPI_ISL_2241569	Latin America	Feb, 20	Brazil	2020-12-25
EPI_ISL_2241570	Latin America	Nov, 20	Brazil	2020-11-26
EPI_ISL_2241571	Latin America	Jan, 21	Brazil	2021-01-12
EPI_ISL_2241572	Latin America	Nov, 20	Brazil	2020-11-30
EPI_ISL_2241573	Latin America	Jan, 21	Brazil	2021-01-15
EPI_ISL_2241574	Latin America	Feb, 20	Brazil	2020-12-11
EPI_ISL_2241575	Latin America	Mar, 21	Brazil	2021-03-10
EPI_ISL_2241576	Latin America	Mar, 21	Brazil	2021-03-01
EPI_ISL_2241577	Latin America	Feb, 21	Brazil	2021-02-09
EPI_ISL_2241578	Latin America	Feb, 21	Brazil	2021-02-22
EPI_ISL_2241579	Latin America	Feb, 21	Brazil	2021-02-22
EPI_ISL_2241580	Latin America	Jan, 21	Brazil	2021-01-14
EPI_ISL_2241581	Latin America	Feb, 21	Brazil	2021-02-22
EPI_ISL_2241582	Latin America	Feb, 21	Brazil	2021-02-22
EPI_ISL_2241583	Latin America	Feb, 21	Brazil	2021-02-10
EPI_ISL_2241584	Latin America	Jan, 21	Brazil	2021-01-15
EPI_ISL_2241585	Latin America	Feb, 21	Brazil	2021-02-13
EPI_ISL_2241586	Latin America	Mar, 21	Brazil	2021-03-01
EPI_ISL_2241587	Latin America	Feb, 21	Brazil	2021-02-22
EPI_ISL_2241588	Latin America	Feb, 21	Brazil	2021-02-19
EPI_ISL_2241589	Latin America	Feb, 21	Brazil	2021-02-22
EPI_ISL_2241590	Latin America	Feb, 21	Brazil	2021-02-22
EPI_ISL_2241591	Latin America	Nov, 20	Brazil	2020-11-05
EPI_ISL_2241592	Latin America	Feb, 21	Brazil	2021-02-09
EPI_ISL_2241593	Latin America	Oct, 20	Brazil	2020-10-24
EPI_ISL_2241594	Latin America	Feb, 21	Brazil	2021-02-22
EPI_ISL_2241595	Latin America	Oct, 20	Brazil	2020-10-24
EPI_ISL_2241596	Latin America	Feb, 21	Brazil	2021-02-11
EPI_ISL_2241597	Latin America	Nov, 20	Brazil	2020-11-30
EPI_ISL_2241598	Latin America	Feb, 21	Brazil	2021-02-04
EPI_ISL_2241599	Latin America	Feb, 21	Brazil	2021-02-05
EPI_ISL_2242800	North America	Mar, 21	USA	2021-03-15
EPI_ISL_2242801	North America	Mar, 21	USA	2021-03-15
EPI_ISL_2242802	North America	Mar, 21	USA	2021-03-15
EPI_ISL_2242803	North America	Mar, 21	USA	2021-03-15
EPI_ISL_2242804	North America	Mar, 21	USA	2021-03-15
EPI_ISL_2242805	North America	Mar, 21	USA	2021-03-15
EPI_ISL_2242806	North America	Mar, 21	USA	2021-03-15
EPI_ISL_2242807	North America	Mar, 21	USA	2021-03-14
EPI_ISL_2242808	North America	Mar, 21	USA	2021-03-15
EPI_ISL_2242809	Africa	Jan, 21	Nigeria	2021-01-08
EPI_ISL_2242810	North America	Mar, 21	USA	2021-03-15
EPI_ISL_2242811	North America	Mar, 21	USA	2021-03-15
EPI_ISL_2242812	North America	Mar, 21	USA	2021-03-14
EPI_ISL_2242813	North America	Mar, 21	USA	2021-03-15
EPI_ISL_2242814	North America	Mar, 21	USA	2021-03-14
EPI_ISL_2242815	North America	Mar, 21	USA	2021-03-15
EPI_ISL_2242816	North America	Mar, 21	USA	2021-03-15
EPI_ISL_2242817	North America	Mar, 21	USA	2021-03-15
EPI_ISL_2242818	North America	Mar, 21	USA	2021-03-15
EPI_ISL_2242819	North America	Mar, 21	USA	2021-03-14
EPI_ISL_2242820	North America	Mar, 21	USA	2021-03-14
EPI_ISL_2242821	North America	Mar, 21	USA	2021-03-14
EPI_ISL_2242822	North America	Mar, 21	USA	2021-03-15
EPI_ISL_2242823	North America	Mar, 21	USA	2021-03-13
EPI_ISL_2242824	North America	Mar, 21	USA	2021-03-14
EPI_ISL_2242825	North America	Mar, 21	USA	2021-03-15
EPI_ISL_2242826	North America	Mar, 21	USA	2021-03-15
EPI_ISL_2242827	North America	Mar, 21	USA	2021-03-15
EPI_ISL_2242828	North America	Mar, 21	USA	2021-03-15
EPI_ISL_2242829	North America	Mar, 21	USA	2021-03-15
EPI_ISL_2242830	North America	Mar, 21	USA	2021-03-15
EPI_ISL_2242831	North America	Mar, 21	USA	2021-03-15
EPI_ISL_2242832	North America	Mar, 21	USA	2021-03-15
EPI_ISL_2242833	North America	Mar, 21	USA	2021-03-15
EPI_ISL_2242834	North America	Mar, 21	USA	2021-03-15
EPI_ISL_2242835	North America	Mar, 21	USA	2021-03-14
EPI_ISL_2242836	North America	Mar, 21	USA	2021-03-15
EPI_ISL_2242837	North America	Mar, 21	USA	2021-03-15
EPI_ISL_2242838	North America	Mar, 21	USA	2021-03-14
EPI_ISL_2242839	North America	Mar, 21	USA	2021-03-12
EPI_ISL_2242840	North America	Mar, 21	USA	2021-03-15
EPI_ISL_2242841	North America	Mar, 21	USA	2021-03-15
EPI_ISL_2242842	North America	Mar, 21	USA	2021-03-15
EPI_ISL_2242843	North America	Mar, 21	USA	2021-03-15
EPI_ISL_2242844	North America	Mar, 21	USA	2021-03-15
EPI_ISL_2242845	North America	Mar, 21	USA	2021-03-15
EPI_ISL_2242846	North America	Mar, 21	USA	2021-03-15
EPI_ISL_2242847	North America	Mar, 21	USA	2021-03-15
EPI_ISL_2242855	North America	Mar, 21	USA	2021-03-15
EPI_ISL_2242857	North America	Mar, 21	USA	2021-03-14
EPI_ISL_2242858	North America	Mar, 21	USA	2021-03-15
EPI_ISL_2242880	North America	Mar, 21	USA	2021-03-17
EPI_ISL_2242881	North America	Mar, 21	USA	2021-03-17
EPI_ISL_2242882	North America	Mar, 21	USA	2021-03-17
EPI_ISL_2242883	North America	Mar, 21	USA	2021-03-17
EPI_ISL_2242884	North America	Mar, 21	USA	2021-03-17
EPI_ISL_2242885	North America	Mar, 21	USA	2021-03-17
EPI_ISL_2242886	North America	Mar, 21	USA	2021-03-17
EPI_ISL_2242887	North America	Mar, 21	USA	2021-03-17
EPI_ISL_2242888	North America	Mar, 21	USA	2021-03-17
EPI_ISL_2242889	North America	Mar, 21	USA	2021-03-17
EPI_ISL_2242890	North America	Mar, 21	USA	2021-03-17
EPI_ISL_2242891	North America	Mar, 21	USA	2021-03-17
EPI_ISL_2242892	North America	Mar, 21	USA	2021-03-17
EPI_ISL_2242893	North America	Mar, 21	USA	2021-03-17
EPI_ISL_2242894	North America	Mar, 21	USA	2021-03-17
EPI_ISL_2242895	North America	Mar, 21	USA	2021-03-16
EPI_ISL_2242896	North America	Mar, 21	USA	2021-03-17
EPI_ISL_2242897	North America	Mar, 21	USA	2021-03-17
EPI_ISL_2242898	North America	Mar, 21	USA	2021-03-17
EPI_ISL_2242899	North America	Mar, 21	USA	2021-03-02
EPI_ISL_2245070	Latin America	Feb, 20	Brazil	2020-12-17
EPI_ISL_2245071	Latin America	Feb, 20	Brazil	2020-12-26
EPI_ISL_2245072	Latin America	Feb, 20	Brazil	2020-12-28
EPI_ISL_2245073	Latin America	Jan, 21	Brazil	2021-01-02
EPI_ISL_2245074	Latin America	Jan, 21	Brazil	2021-01-20
EPI_ISL_2245075	Latin America	Jan, 21	Brazil	2021-01-07
EPI_ISL_2245076	Latin America	Jan, 21	Brazil	2021-01-07
EPI_ISL_2245077	Latin America	Nov, 20	Brazil	2020-11-26
EPI_ISL_2245078	Latin America	Nov, 20	Brazil	2020-11-26
EPI_ISL_2245079	Latin America	Feb, 20	Brazil	2020-12-26
EPI_ISL_2245080	Latin America	Feb, 21	Brazil	2021-02-20
EPI_ISL_2245082	Latin America	Feb, 21	Brazil	2021-02-20
EPI_ISL_2245083	Latin America	Feb, 20	Brazil	2020-12-10
EPI_ISL_2245084	Latin America	Nov, 20	Brazil	2020-11-26
EPI_ISL_2245085	Latin America	Nov, 20	Brazil	2020-11-30
EPI_ISL_2245086	Latin America	Feb, 20	Brazil	2020-12-31
EPI_ISL_2245087	Latin America	Nov, 20	Brazil	2020-11-15
EPI_ISL_2245088	Latin America	Nov, 20	Brazil	2020-11-23
EPI_ISL_2245089	Latin America	Feb, 21	Brazil	2021-02-19
EPI_ISL_2245090	Latin America	Feb, 20	Brazil	2020-12-18
EPI_ISL_2245091	Latin America	Feb, 21	Brazil	2021-02-09
EPI_ISL_2245092	Latin America	Nov, 20	Brazil	2020-11-23
EPI_ISL_2245093	Latin America	Nov, 20	Brazil	2020-11-30
EPI_ISL_2245094	Latin America	Jan, 21	Brazil	2021-01-19
EPI_ISL_2245095	Latin America	Feb, 21	Brazil	2021-02-18
EPI_ISL_2245096	Latin America	Jan, 21	Brazil	2021-01-16
EPI_ISL_2245097	Latin America	Jan, 21	Brazil	2021-01-04
EPI_ISL_2245098	Latin America	Feb, 20	Brazil	2020-12-22
EPI_ISL_2245099	Latin America	Feb, 20	Brazil	2020-12-20
EPI_ISL_2246310	North America	May, 20	USA	2020-05-13
EPI_ISL_2246311	North America	May, 20	USA	2020-05-18
EPI_ISL_2247641	North America	May, 21	USA	2021-05-03
EPI_ISL_2247642	North America	May, 21	USA	2021-05-03
EPI_ISL_2248974	Europe	May, 21	Portugal	2021-05-05
EPI_ISL_2240180	Europe	May, 21	United Kingdom	2021-05-13
EPI_ISL_2240181	Europe	May, 21	United Kingdom	2021-05-13
EPI_ISL_2240182	Europe	May, 21	United Kingdom	2021-05-13
EPI_ISL_2240183	Europe	May, 21	United Kingdom	2021-05-13
EPI_ISL_2240184	Europe	May, 21	United Kingdom	2021-05-13
EPI_ISL_2240185	Europe	May, 21	United Kingdom	2021-05-13
EPI_ISL_2240186	Europe	May, 21	United Kingdom	2021-05-13
EPI_ISL_2240187	Europe	May, 21	United Kingdom	2021-05-13
EPI_ISL_2240188	Europe	May, 21	United Kingdom	2021-05-11
EPI_ISL_2240189	Europe	May, 21	United Kingdom	2021-05-13
EPI_ISL_2240190	Europe	May, 21	United Kingdom	2021-05-13
EPI_ISL_2240191	Europe	May, 21	United Kingdom	2021-05-13
EPI_ISL_2240192	Europe	May, 21	United Kingdom	2021-05-13
EPI_ISL_2240193	Europe	May, 21	United Kingdom	2021-05-13
EPI_ISL_2240194	Europe	May, 21	United Kingdom	2021-05-13
EPI_ISL_2240195	Europe	May, 21	United Kingdom	2021-05-14
EPI_ISL_2240196	Europe	May, 21	United Kingdom	2021-05-12
EPI_ISL_2240197	Europe	May, 21	United Kingdom	2021-05-13
EPI_ISL_2240198	Europe	May, 21	United Kingdom	2021-05-13
EPI_ISL_2240199	Europe	May, 21	United Kingdom	2021-05-13
EPI_ISL_2245010	North America	Feb, 21	USA	2021-02-23
EPI_ISL_2245011	North America	Apr, 21	USA	2021-04-20
EPI_ISL_2245012	North America	Feb, 21	USA	2021-02-22
EPI_ISL_2245013	North America	Apr, 21	USA	2021-04-11
EPI_ISL_2245062	Latin America	Jan, 21	Brazil	2021-01-30
EPI_ISL_2245064	Latin America	Feb, 20	Brazil	2020-12-15
EPI_ISL_2245065	Latin America	Nov, 20	Brazil	2020-11-19
EPI_ISL_2245066	Latin America	Nov, 20	Brazil	2020-11-19
EPI_ISL_2245067	Latin America	Feb, 20	Brazil	2020-12-05
EPI_ISL_2245068	Latin America	Feb, 20	Brazil	2020-12-05
EPI_ISL_2245069	Latin America	Feb, 20	Brazil	2020-12-06
EPI_ISL_2246300	North America	Apr, 20	USA	2020-04-21
EPI_ISL_2246301	North America	Apr, 20	USA	2020-04-21
EPI_ISL_2246302	North America	Apr, 20	USA	2020-04-21
EPI_ISL_2246303	North America	Apr, 20	USA	2020-04-22
EPI_ISL_2246304	North America	Apr, 20	USA	2020-04-24
EPI_ISL_2246305	North America	Apr, 20	USA	2020-04-24
EPI_ISL_2246306	North America	Apr, 20	USA	2020-04-29
EPI_ISL_2246307	North America	Apr, 20	USA	2020-04-30
EPI_ISL_2246308	North America	May, 20	USA	2020-05-04
EPI_ISL_2246309	North America	May, 20	USA	2020-05-12
EPI_ISL_2246312	North America	May, 20	USA	2020-05-20
EPI_ISL_2246313	North America	May, 20	USA	2020-05-21
EPI_ISL_2246314	North America	May, 20	USA	2020-05-26
EPI_ISL_2246315	North America	May, 20	USA	2020-05-22
EPI_ISL_2246316	North America	May, 20	USA	2020-05-26
EPI_ISL_2246317	North America	May, 20	USA	2020-05-26
EPI_ISL_2246318	North America	May, 20	USA	2020-05-26
EPI_ISL_2246319	North America	May, 20	USA	2020-05-26
EPI_ISL_2246340	North America	Mar, 20	USA	2020-03-29
EPI_ISL_2246341	North America	Mar, 20	USA	2020-03-28
EPI_ISL_2246342	North America	Mar, 20	USA	2020-03-28
EPI_ISL_2246343	North America	Mar, 20	USA	2020-03-28
EPI_ISL_2246344	North America	Apr, 20	USA	2020-04-03
EPI_ISL_2246350	North America	Apr, 20	USA	2020-04-20
EPI_ISL_2246351	North America	Apr, 20	USA	2020-04-21
EPI_ISL_2246352	North America	Apr, 20	USA	2020-04-22
EPI_ISL_2246353	North America	Apr, 20	USA	2020-04-22
EPI_ISL_2246354	North America	Apr, 20	USA	2020-04-22
EPI_ISL_2246355	North America	Apr, 20	USA	2020-04-22
EPI_ISL_2246356	North America	Apr, 20	USA	2020-04-22
EPI_ISL_2246357	North America	Apr, 20	USA	2020-04-22
EPI_ISL_2246358	North America	Apr, 20	USA	2020-04-23
EPI_ISL_2246359	North America	Apr, 20	USA	2020-04-27
EPI_ISL_2246360	North America	Apr, 20	USA	2020-04-29
EPI_ISL_2246361	North America	Apr, 20	USA	2020-04-29
EPI_ISL_2246362	North America	Apr, 20	USA	2020-04-29
EPI_ISL_2246363	North America	Apr, 20	USA	2020-04-29
EPI_ISL_2246364	North America	Apr, 20	USA	2020-04-29
EPI_ISL_2246365	North America	Apr, 20	USA	2020-04-28
EPI_ISL_2246366	North America	Apr, 20	USA	2020-04-29
EPI_ISL_2246367	North America	Apr, 20	USA	2020-04-30
EPI_ISL_2246368	North America	Apr, 20	USA	2020-04-30
EPI_ISL_2246369	North America	Apr, 20	USA	2020-04-30
EPI_ISL_2246370	North America	Apr, 20	USA	2020-04-30
EPI_ISL_2246371	North America	Apr, 20	USA	2020-04-30
EPI_ISL_2246372	North America	Apr, 20	USA	2020-04-30
EPI_ISL_2246373	North America	Apr, 20	USA	2020-04-30
EPI_ISL_2246374	North America	Apr, 20	USA	2020-04-28
EPI_ISL_2246375	North America	May, 20	USA	2020-05-01
EPI_ISL_2246376	North America	May, 20	USA	2020-05-04
EPI_ISL_2246377	North America	May, 20	USA	2020-05-04
EPI_ISL_2246378	North America	May, 20	USA	2020-05-05
EPI_ISL_2246379	North America	May, 20	USA	2020-05-14
EPI_ISL_2246380	North America	May, 20	USA	2020-05-14
EPI_ISL_2246381	North America	May, 20	USA	2020-05-14
EPI_ISL_2246382	North America	May, 20	USA	2020-05-14
EPI_ISL_2246383	North America	May, 20	USA	2020-05-14
EPI_ISL_2246384	North America	May, 20	USA	2020-05-17
EPI_ISL_2246385	North America	May, 20	USA	2020-05-15
EPI_ISL_2246386	North America	May, 20	USA	2020-05-14
EPI_ISL_2246387	North America	May, 20	USA	2020-05-17
EPI_ISL_2246388	North America	May, 20	USA	2020-05-16
EPI_ISL_2246389	North America	May, 20	USA	2020-05-18
EPI_ISL_2246390	North America	May, 20	USA	2020-05-26
EPI_ISL_2246391	North America	Jun, 20	USA	2020-06-09
EPI_ISL_2246392	North America	Jun, 20	USA	2020-06-14
EPI_ISL_2246393	North America	Apr, 20	USA	2020-04-21
EPI_ISL_2246394	North America	Apr, 20	USA	2020-04-21
EPI_ISL_2246395	North America	Apr, 20	USA	2020-04-27
EPI_ISL_2246396	North America	May, 20	USA	2020-05-14
EPI_ISL_2246397	North America	May, 20	USA	2020-05-14
EPI_ISL_2246398	North America	Mar, 21	USA	2021-03-23
EPI_ISL_2246399	North America	Mar, 21	USA	2021-03-23
EPI_ISL_2247600	North America	May, 21	USA	2021-05-03
EPI_ISL_2247601	North America	May, 21	USA	2021-05-03
EPI_ISL_2247602	North America	May, 21	USA	2021-05-03
EPI_ISL_2247603	North America	May, 21	USA	2021-05-03
EPI_ISL_2247604	North America	May, 21	USA	2021-05-01
EPI_ISL_2247605	North America	May, 21	USA	2021-05-04
EPI_ISL_2247606	North America	May, 21	USA	2021-05-03
EPI_ISL_2247607	North America	May, 21	USA	2021-05-03
EPI_ISL_2247608	North America	May, 21	USA	2021-05-03
EPI_ISL_2247609	North America	May, 21	USA	2021-05-03
EPI_ISL_2247610	North America	May, 21	USA	2021-05-03
EPI_ISL_2247611	North America	May, 21	USA	2021-05-04
EPI_ISL_2247612	North America	May, 21	USA	2021-05-03
EPI_ISL_2247613	North America	May, 21	USA	2021-05-03
EPI_ISL_2247614	North America	May, 21	USA	2021-05-03
EPI_ISL_2247615	North America	May, 21	USA	2021-05-03
EPI_ISL_2247616	North America	May, 21	USA	2021-05-03
EPI_ISL_2247617	North America	May, 21	USA	2021-05-03
EPI_ISL_2247618	North America	May, 21	USA	2021-05-03
EPI_ISL_2247619	North America	May, 21	USA	2021-05-03
EPI_ISL_2247620	North America	May, 21	USA	2021-05-04
EPI_ISL_2247621	North America	May, 21	USA	2021-05-03
EPI_ISL_2247622	North America	May, 21	USA	2021-05-03
EPI_ISL_2247623	North America	May, 21	USA	2021-05-03
EPI_ISL_2247624	North America	May, 21	USA	2021-05-03
EPI_ISL_2247625	North America	May, 21	USA	2021-05-03
EPI_ISL_2247626	North America	May, 21	USA	2021-05-03
EPI_ISL_2247627	North America	May, 21	USA	2021-05-03
EPI_ISL_2247628	North America	May, 21	USA	2021-05-03
EPI_ISL_2247629	North America	May, 21	USA	2021-05-04
EPI_ISL_2247630	North America	May, 21	USA	2021-05-03
EPI_ISL_2247631	North America	May, 21	USA	2021-05-03
EPI_ISL_2247632	North America	May, 21	USA	2021-05-03
EPI_ISL_2247633	North America	May, 21	USA	2021-05-03
EPI_ISL_2247634	North America	May, 21	USA	2021-05-03
EPI_ISL_2247635	North America	May, 21	USA	2021-05-03
EPI_ISL_2247636	North America	May, 21	USA	2021-05-03
EPI_ISL_2247637	North America	May, 21	USA	2021-05-03
EPI_ISL_2247638	North America	May, 21	USA	2021-05-03
EPI_ISL_2247639	North America	May, 21	USA	2021-05-03
EPI_ISL_2247640	North America	May, 21	USA	2021-05-04
EPI_ISL_2247643	North America	May, 21	USA	2021-05-03
EPI_ISL_2247644	North America	May, 21	USA	2021-05-04
EPI_ISL_2247645	North America	May, 21	USA	2021-05-04
EPI_ISL_2247646	North America	May, 21	USA	2021-05-03
EPI_ISL_2247647	North America	May, 21	USA	2021-05-03
EPI_ISL_2247648	North America	May, 21	USA	2021-05-02
EPI_ISL_2247649	North America	May, 21	USA	2021-05-03
EPI_ISL_2247670	North America	Apr, 21	USA	2021-04-30
EPI_ISL_2247671	North America	May, 21	USA	2021-05-04
EPI_ISL_2247673	North America	May, 21	USA	2021-05-02
EPI_ISL_2247674	North America	May, 21	USA	2021-05-01
EPI_ISL_2247675	North America	May, 21	USA	2021-05-04
EPI_ISL_2247680	North America	May, 21	USA	2021-05-02
EPI_ISL_2247681	North America	May, 21	USA	2021-05-01
EPI_ISL_2247682	North America	May, 21	USA	2021-05-02
EPI_ISL_2247683	North America	May, 21	USA	2021-05-01
EPI_ISL_2247684	North America	May, 21	USA	2021-05-02
EPI_ISL_2247685	North America	May, 21	USA	2021-05-04
EPI_ISL_2247686	North America	May, 21	USA	2021-05-02
EPI_ISL_2247687	North America	May, 21	USA	2021-05-02
EPI_ISL_2247688	North America	May, 21	USA	2021-05-02
EPI_ISL_2247689	North America	May, 21	USA	2021-05-02
EPI_ISL_2247690	North America	May, 21	USA	2021-05-02
EPI_ISL_2247691	North America	May, 21	USA	2021-05-02
EPI_ISL_2247692	North America	May, 21	USA	2021-05-02
EPI_ISL_2247693	North America	May, 21	USA	2021-05-01
EPI_ISL_2247694	North America	May, 21	USA	2021-05-02
EPI_ISL_2247695	North America	May, 21	USA	2021-05-02
EPI_ISL_2247696	North America	May, 21	USA	2021-05-02
EPI_ISL_2247697	North America	May, 21	USA	2021-05-02
EPI_ISL_2247698	North America	May, 21	USA	2021-05-02
EPI_ISL_2247699	North America	May, 21	USA	2021-05-02
EPI_ISL_2248900	Europe	May, 21	Portugal	2021-05-10
EPI_ISL_2248901	Europe	May, 21	Portugal	2021-05-05
EPI_ISL_2248902	Europe	May, 21	Portugal	2021-05-09
EPI_ISL_2248903	Europe	May, 21	Portugal	2021-05-07
EPI_ISL_2248904	Europe	May, 21	Portugal	2021-05-07
EPI_ISL_2248905	Europe	May, 21	Portugal	2021-05-07
EPI_ISL_2248906	Europe	May, 21	Portugal	2021-05-03
EPI_ISL_2248907	Europe	May, 21	Portugal	2021-05-05
EPI_ISL_2248908	Europe	May, 21	Portugal	2021-05-10
EPI_ISL_2248909	Europe	May, 21	Portugal	2021-05-10
EPI_ISL_2248910	Europe	May, 21	Portugal	2021-05-07
EPI_ISL_2248911	Europe	May, 21	Portugal	2021-05-07
EPI_ISL_2248912	Europe	May, 21	Portugal	2021-05-06
EPI_ISL_2248913	Europe	May, 21	Portugal	2021-05-08
EPI_ISL_2248914	Europe	May, 21	Portugal	2021-05-09
EPI_ISL_2248915	Europe	May, 21	Portugal	2021-05-10
EPI_ISL_2248916	Europe	May, 21	Portugal	2021-05-03
EPI_ISL_2248917	Europe	May, 21	Portugal	2021-05-10
EPI_ISL_2248918	Europe	May, 21	Portugal	2021-05-05
EPI_ISL_2248919	Europe	May, 21	Portugal	2021-05-05
EPI_ISL_2248920	Europe	May, 21	Portugal	2021-05-10
EPI_ISL_2248921	Europe	May, 21	Portugal	2021-05-07
EPI_ISL_2248922	Europe	May, 21	Portugal	2021-05-08
EPI_ISL_2248923	Europe	May, 21	Portugal	2021-05-03
EPI_ISL_2248924	Europe	May, 21	Portugal	2021-05-08
EPI_ISL_2248925	Europe	May, 21	Portugal	2021-05-08
EPI_ISL_2248926	Europe	May, 21	Portugal	2021-05-05
EPI_ISL_2248927	Europe	May, 21	Portugal	2021-05-05
EPI_ISL_2248928	Europe	May, 21	Portugal	2021-05-08
EPI_ISL_2248929	Europe	May, 21	Portugal	2021-05-10
EPI_ISL_2248930	Europe	May, 21	Portugal	2021-05-07
EPI_ISL_2248931	Europe	May, 21	Portugal	2021-05-08
EPI_ISL_2248932	Europe	May, 21	Portugal	2021-05-04
EPI_ISL_2248933	Europe	May, 21	Portugal	2021-05-10
EPI_ISL_2248934	Europe	May, 21	Portugal	2021-05-10
EPI_ISL_2248935	Europe	May, 21	Portugal	2021-05-11
EPI_ISL_2248936	Europe	May, 21	Portugal	2021-05-08
EPI_ISL_2248937	Europe	May, 21	Portugal	2021-05-08
EPI_ISL_2248938	Europe	May, 21	Portugal	2021-05-04
EPI_ISL_2248939	Europe	May, 21	Portugal	2021-05-10
EPI_ISL_2248940	Europe	May, 21	Portugal	2021-05-05
EPI_ISL_2248941	Europe	May, 21	Portugal	2021-05-07
EPI_ISL_2248942	Europe	May, 21	Portugal	2021-05-10
EPI_ISL_2248943	Europe	May, 21	Portugal	2021-05-10
EPI_ISL_2248944	Europe	May, 21	Portugal	2021-05-10
EPI_ISL_2248945	Europe	May, 21	Portugal	2021-05-10
EPI_ISL_2248946	Europe	May, 21	Portugal	2021-05-04
EPI_ISL_2248947	Europe	May, 21	Portugal	2021-05-04
EPI_ISL_2248948	Europe	May, 21	Portugal	2021-05-10
EPI_ISL_2248949	Europe	May, 21	Portugal	2021-05-03
EPI_ISL_2248950	Europe	May, 21	Portugal	2021-05-03
EPI_ISL_2248951	Europe	May, 21	Portugal	2021-05-04
EPI_ISL_2248952	Europe	May, 21	Portugal	2021-05-04
EPI_ISL_2248953	Europe	May, 21	Portugal	2021-05-10
EPI_ISL_2248954	Europe	May, 21	Portugal	2021-05-10
EPI_ISL_2248955	Europe	May, 21	Portugal	2021-05-08
EPI_ISL_2248956	Europe	May, 21	Portugal	2021-05-04
EPI_ISL_2248957	Europe	May, 21	Portugal	2021-05-06
EPI_ISL_2248958	Europe	May, 21	Portugal	2021-05-06
EPI_ISL_2248959	Europe	May, 21	Portugal	2021-05-06
EPI_ISL_2248960	Europe	May, 21	Portugal	2021-05-06
EPI_ISL_2248961	Europe	May, 21	Portugal	2021-05-03
EPI_ISL_2248962	Europe	May, 21	Portugal	2021-05-04
EPI_ISL_2248963	Europe	May, 21	Portugal	2021-05-10
EPI_ISL_2248964	Europe	May, 21	Portugal	2021-05-10
EPI_ISL_2248965	Europe	May, 21	Portugal	2021-05-10
EPI_ISL_2248966	Europe	Apr, 21	Portugal	2021-04-30
EPI_ISL_2248967	Europe	Apr, 21	Portugal	2021-04-30
EPI_ISL_2248968	Europe	Apr, 21	Portugal	2021-04-24
EPI_ISL_2248969	Europe	Apr, 21	Portugal	2021-04-30
EPI_ISL_2248970	Europe	May, 21	Portugal	2021-05-02
EPI_ISL_2248971	Europe	May, 21	Portugal	2021-05-02
EPI_ISL_2248972	Europe	May, 21	Portugal	2021-05-02
EPI_ISL_2248973	Europe	May, 21	Portugal	2021-05-03
EPI_ISL_2248975	Europe	May, 21	Portugal	2021-05-06
EPI_ISL_2248976	Europe	May, 21	Portugal	2021-05-08
EPI_ISL_2248977	Europe	May, 21	Portugal	2021-05-05
EPI_ISL_2248978	Europe	May, 21	Portugal	2021-05-01
EPI_ISL_2248979	Europe	May, 21	Portugal	2021-05-04
EPI_ISL_2241605	Latin America	Jan, 21	Brazil	2021-01-26
EPI_ISL_2241606	Latin America	Jan, 21	Brazil	2021-01-07
EPI_ISL_2241607	Latin America	Oct, 20	Brazil	2020-10-18
EPI_ISL_2241608	Latin America	Jan, 21	Brazil	2021-01-24
EPI_ISL_2241609	Latin America	Jan, 21	Brazil	2021-01-06
EPI_ISL_2241610	Latin America	Feb, 20	Brazil	2020-12-03
EPI_ISL_2241611	Africa	Feb, 21	Ethiopia	2021-02-01
EPI_ISL_2241612	Africa	Jan, 21	Botswana	2021-01-06
EPI_ISL_2241613	Africa	Jan, 21	Botswana	2021-01-19
EPI_ISL_2241614	Africa	Jan, 21	Botswana	2021-01-27
EPI_ISL_2241615	Africa	Mar, 21	Botswana	2021-03-22
EPI_ISL_2241616	Africa	Mar, 21	Botswana	2021-03-12
EPI_ISL_2241617	Africa	Jan, 21	Botswana	2021-01-26
EPI_ISL_2241618	Africa	Mar, 21	Botswana	2021-03-09
EPI_ISL_2241619	Africa	Mar, 21	Botswana	2021-03-18
EPI_ISL_2241620	Africa	Mar, 21	Botswana	2021-03-11
EPI_ISL_2241621	Africa	Jan, 21	Botswana	2021-01-22
EPI_ISL_2241622	Africa	Feb, 21	Ethiopia	2021-02-04
EPI_ISL_2241623	Africa	May, 21	Ethiopia	2021-05-01
EPI_ISL_2241624	Europe	May, 21	Italy	2021-05-11
EPI_ISL_2241625	Africa	Feb, 20	Nigeria	2020-12-16
EPI_ISL_2241626	North America	May, 21	USA	2021-05-03
EPI_ISL_2241627	North America	May, 21	USA	2021-05-04
EPI_ISL_2241628	North America	Apr, 21	USA	2021-04-30
EPI_ISL_2241629	North America	May, 21	USA	2021-05-04
EPI_ISL_2241630	North America	May, 21	USA	2021-05-05
EPI_ISL_2241631	North America	Apr, 21	USA	2021-04-26
EPI_ISL_2241632	North America	May, 21	USA	2021-05-02
EPI_ISL_2241633	North America	May, 21	USA	2021-05-01
EPI_ISL_2241634	North America	May, 21	USA	2021-05-06
EPI_ISL_2241635	North America	May, 21	USA	2021-05-04
EPI_ISL_2241636	North America	May, 21	USA	2021-05-01
EPI_ISL_2241637	North America	May, 21	USA	2021-05-04
EPI_ISL_2241638	North America	May, 21	USA	2021-05-04
EPI_ISL_2241639	North America	Apr, 21	USA	2021-04-29
EPI_ISL_2241640	North America	May, 21	USA	2021-05-04
EPI_ISL_2241641	North America	May, 21	USA	2021-05-02
EPI_ISL_2241642	North America	Apr, 21	USA	2021-04-24
EPI_ISL_2241643	North America	May, 21	USA	2021-05-05
EPI_ISL_2241644	North America	May, 21	USA	2021-05-08
EPI_ISL_2241645	North America	May, 21	USA	2021-05-07
EPI_ISL_2241646	North America	May, 21	USA	2021-05-09
EPI_ISL_2241647	North America	May, 21	USA	2021-05-09
EPI_ISL_2241648	North America	May, 21	USA	2021-05-09
EPI_ISL_2241649	North America	May, 21	USA	2021-05-10
EPI_ISL_2241650	North America	May, 21	USA	2021-05-10
EPI_ISL_2241651	North America	May, 21	USA	2021-05-08
EPI_ISL_2241652	North America	May, 21	USA	2021-05-09
EPI_ISL_2241653	North America	May, 21	USA	2021-05-10
EPI_ISL_2241654	North America	May, 21	USA	2021-05-09
EPI_ISL_2241655	North America	May, 21	USA	2021-05-08
EPI_ISL_2241656	North America	May, 21	USA	2021-05-10
EPI_ISL_2241657	North America	May, 21	USA	2021-05-09
EPI_ISL_2241658	North America	May, 21	USA	2021-05-09
EPI_ISL_2241659	North America	May, 21	USA	2021-05-10
EPI_ISL_2241660	North America	May, 21	USA	2021-05-10
EPI_ISL_2241661	North America	May, 21	USA	2021-05-09
EPI_ISL_2241662	North America	May, 21	USA	2021-05-10
EPI_ISL_2241663	North America	May, 21	USA	2021-05-10
EPI_ISL_2241664	North America	May, 21	USA	2021-05-09
EPI_ISL_2241665	North America	May, 21	USA	2021-05-09
EPI_ISL_2241666	North America	May, 21	USA	2021-05-10
EPI_ISL_2241667	North America	May, 21	USA	2021-05-11
EPI_ISL_2241668	North America	May, 21	USA	2021-05-10
EPI_ISL_2241669	North America	May, 21	USA	2021-05-11
EPI_ISL_2242925	North America	Mar, 21	USA	2021-03-06
EPI_ISL_2242926	North America	Mar, 21	USA	2021-03-06
EPI_ISL_2242928	North America	Mar, 21	USA	2021-03-19
EPI_ISL_2242936	North America	Mar, 21	USA	2021-03-19
EPI_ISL_2242937	North America	Mar, 21	USA	2021-03-19
EPI_ISL_2242938	North America	Mar, 21	USA	2021-03-19
EPI_ISL_2242939	North America	Mar, 21	USA	2021-03-19
EPI_ISL_2242940	North America	Mar, 21	USA	2021-03-19
EPI_ISL_2242941	North America	Mar, 21	USA	2021-03-20
EPI_ISL_2242942	North America	Mar, 21	USA	2021-03-20
EPI_ISL_2242943	North America	Mar, 21	USA	2021-03-20
EPI_ISL_2242944	North America	Mar, 21	USA	2021-03-20
EPI_ISL_2242945	North America	Mar, 21	USA	2021-03-20
EPI_ISL_2242946	North America	Mar, 21	USA	2021-03-20
EPI_ISL_2242947	North America	Mar, 21	USA	2021-03-20
EPI_ISL_2242948	North America	Mar, 21	USA	2021-03-18
EPI_ISL_2242949	North America	Mar, 21	USA	2021-03-20
EPI_ISL_2242950	North America	Mar, 21	USA	2021-03-20
EPI_ISL_2242951	North America	Mar, 21	USA	2021-03-20
EPI_ISL_2242952	North America	Mar, 21	USA	2021-03-20
EPI_ISL_2242953	North America	Mar, 21	USA	2021-03-20
EPI_ISL_2242954	North America	Mar, 21	USA	2021-03-20
EPI_ISL_2242955	North America	Mar, 21	USA	2021-03-20
EPI_ISL_2242956	North America	Mar, 21	USA	2021-03-19
EPI_ISL_2242957	North America	Mar, 21	USA	2021-03-19
EPI_ISL_2242958	North America	Mar, 21	USA	2021-03-19
EPI_ISL_2242959	North America	Mar, 21	USA	2021-03-19
EPI_ISL_2242960	North America	Mar, 21	USA	2021-03-19
EPI_ISL_2242961	North America	Mar, 21	USA	2021-03-19
EPI_ISL_2242962	North America	Mar, 21	USA	2021-03-19
EPI_ISL_2242963	North America	Mar, 21	USA	2021-03-19
EPI_ISL_2242964	North America	Mar, 21	USA	2021-03-19
EPI_ISL_2242965	North America	Mar, 21	USA	2021-03-20
EPI_ISL_2242966	North America	Mar, 21	USA	2021-03-19
EPI_ISL_2242967	North America	Mar, 21	USA	2021-03-19
EPI_ISL_2242968	North America	Mar, 21	USA	2021-03-19
EPI_ISL_2242969	North America	Mar, 21	USA	2021-03-19
EPI_ISL_2242970	North America	Mar, 21	USA	2021-03-18
EPI_ISL_2242971	North America	Mar, 21	USA	2021-03-19
EPI_ISL_2242972	North America	Mar, 21	USA	2021-03-19
EPI_ISL_2242973	North America	Mar, 21	USA	2021-03-19
EPI_ISL_2242974	North America	Mar, 21	USA	2021-03-19
EPI_ISL_2242975	North America	Mar, 21	USA	2021-03-19
EPI_ISL_2242976	North America	Mar, 21	USA	2021-03-20
EPI_ISL_2242977	North America	Mar, 21	USA	2021-03-14
EPI_ISL_2242978	North America	Mar, 21	USA	2021-03-12
EPI_ISL_2242979	North America	Mar, 21	USA	2021-03-13
EPI_ISL_2242980	North America	Mar, 21	USA	2021-03-14
EPI_ISL_2242981	North America	Mar, 21	USA	2021-03-13
EPI_ISL_2242982	North America	Mar, 21	USA	2021-03-13
EPI_ISL_2242983	North America	Mar, 21	USA	2021-03-14
EPI_ISL_2242984	North America	Mar, 21	USA	2021-03-15
EPI_ISL_2242985	North America	Mar, 21	USA	2021-03-15
EPI_ISL_2242986	North America	Mar, 21	USA	2021-03-14
EPI_ISL_2242987	North America	Mar, 21	USA	2021-03-15
EPI_ISL_2242988	North America	Mar, 21	USA	2021-03-14
EPI_ISL_2242989	North America	Mar, 21	USA	2021-03-15
EPI_ISL_2242990	North America	Mar, 21	USA	2021-03-15
EPI_ISL_2242991	North America	Mar, 21	USA	2021-03-15
EPI_ISL_2242992	North America	Mar, 21	USA	2021-03-14
EPI_ISL_2242993	North America	Mar, 21	USA	2021-03-15
EPI_ISL_2242994	North America	Mar, 21	USA	2021-03-15
EPI_ISL_2242995	North America	Mar, 21	USA	2021-03-15
EPI_ISL_2242996	North America	Mar, 21	USA	2021-03-13
EPI_ISL_2242997	North America	Mar, 21	USA	2021-03-12
EPI_ISL_2242998	North America	Mar, 21	USA	2021-03-15
EPI_ISL_2242999	North America	Mar, 21	USA	2021-03-15
EPI_ISL_2245000	North America	May, 21	USA	2021-05-05
EPI_ISL_2245001	North America	May, 21	USA	2021-05-02
EPI_ISL_2245002	North America	Apr, 21	USA	2021-04-09
EPI_ISL_2245003	North America	Feb, 21	USA	2021-02-26
EPI_ISL_2245004	North America	Mar, 21	USA	2021-03-26
EPI_ISL_2245005	North America	Mar, 21	USA	2021-03-12
EPI_ISL_2245006	North America	Apr, 21	USA	2021-04-03
EPI_ISL_2245007	North America	Apr, 21	USA	2021-04-18
EPI_ISL_2245008	North America	Mar, 21	USA	2021-03-23
EPI_ISL_2245009	North America	Mar, 21	USA	2021-03-25
EPI_ISL_2245014	Europe	May, 21	Italy	2021-05-11
EPI_ISL_2245015	Europe	Apr, 21	Italy	2021-04-28
EPI_ISL_2245016	Europe	Apr, 21	Italy	2021-04-27
EPI_ISL_2245017	Europe	May, 21	Spain	2021-05-07
EPI_ISL_2246320	North America	May, 20	USA	2020-05-29
EPI_ISL_2246321	North America	May, 20	USA	2020-05-31
EPI_ISL_2246322	North America	Mar, 20	USA	2020-03-02
EPI_ISL_2246323	North America	Mar, 20	USA	2020-03-15
EPI_ISL_2246324	North America	Mar, 20	USA	2020-03-15
EPI_ISL_2246325	North America	Mar, 20	USA	2020-03-19
EPI_ISL_2246326	North America	Mar, 20	USA	2020-03-19
EPI_ISL_2246327	North America	Mar, 20	USA	2020-03-20
EPI_ISL_2246328	North America	Mar, 20	USA	2020-03-22
EPI_ISL_2246329	North America	Mar, 20	USA	2020-03-22
EPI_ISL_2246330	North America	Mar, 20	USA	2020-03-26
EPI_ISL_2246331	North America	Mar, 20	USA	2020-03-26
EPI_ISL_2246332	North America	Mar, 20	USA	2020-03-26
EPI_ISL_2246333	North America	Mar, 20	USA	2020-03-26
EPI_ISL_2246334	North America	Mar, 20	USA	2020-03-27
EPI_ISL_2246335	North America	Mar, 20	USA	2020-03-27
EPI_ISL_2246336	North America	Mar, 20	USA	2020-03-28
EPI_ISL_2246337	North America	Mar, 20	USA	2020-03-27
EPI_ISL_2246338	North America	Mar, 20	USA	2020-03-28
EPI_ISL_2246339	North America	Mar, 20	USA	2020-03-29
EPI_ISL_2246345	North America	Apr, 20	USA	2020-04-05
EPI_ISL_2246346	North America	Apr, 20	USA	2020-04-20
EPI_ISL_2246347	North America	Apr, 20	USA	2020-04-20
EPI_ISL_2246348	North America	Apr, 20	USA	2020-04-21
EPI_ISL_2246349	North America	Apr, 20	USA	2020-04-20
EPI_ISL_2247650	North America	May, 21	USA	2021-05-03
EPI_ISL_2247651	North America	May, 21	USA	2021-05-03
EPI_ISL_2247652	North America	May, 21	USA	2021-05-03
EPI_ISL_2247653	North America	May, 21	USA	2021-05-03
EPI_ISL_2247654	North America	May, 21	USA	2021-05-03
EPI_ISL_2247655	North America	May, 21	USA	2021-05-03
EPI_ISL_2247656	North America	May, 21	USA	2021-05-02
EPI_ISL_2247657	North America	May, 21	USA	2021-05-02
EPI_ISL_2247658	North America	May, 21	USA	2021-05-02
EPI_ISL_2247659	North America	May, 21	USA	2021-05-01
EPI_ISL_2247660	North America	May, 21	USA	2021-05-04
EPI_ISL_2247661	North America	May, 21	USA	2021-05-02
EPI_ISL_2247662	North America	May, 21	USA	2021-05-02
EPI_ISL_2247663	North America	May, 21	USA	2021-05-01
EPI_ISL_2247664	North America	May, 21	USA	2021-05-04
EPI_ISL_2247665	North America	May, 21	USA	2021-05-02
EPI_ISL_2247666	North America	May, 21	USA	2021-05-02
EPI_ISL_2247667	North America	May, 21	USA	2021-05-03
EPI_ISL_2247668	North America	May, 21	USA	2021-05-02
EPI_ISL_2247669	North America	May, 21	USA	2021-05-02
EPI_ISL_2247672	North America	May, 21	USA	2021-05-01
EPI_ISL_2247676	North America	May, 21	USA	2021-05-02
EPI_ISL_2247677	North America	May, 21	USA	2021-05-02
EPI_ISL_2247678	North America	May, 21	USA	2021-05-02
EPI_ISL_2247679	North America	May, 21	USA	2021-05-02
EPI_ISL_2248980	Europe	May, 21	Portugal	2021-05-04
EPI_ISL_2248981	Europe	May, 21	Portugal	2021-05-10
EPI_ISL_2248982	Europe	May, 21	Portugal	2021-05-10
EPI_ISL_2248983	Europe	May, 21	Portugal	2021-05-10
EPI_ISL_2248984	Europe	May, 21	Portugal	2021-05-03
EPI_ISL_2248985	Europe	May, 21	Portugal	2021-05-11
EPI_ISL_2248986	Europe	May, 21	Portugal	2021-05-07
EPI_ISL_2248987	Europe	May, 21	Portugal	2021-05-07
EPI_ISL_2248988	Europe	May, 21	Portugal	2021-05-05
EPI_ISL_2248989	Europe	May, 21	Portugal	2021-05-05
EPI_ISL_2248990	Europe	May, 21	Portugal	2021-05-07
EPI_ISL_2248991	Europe	May, 21	Portugal	2021-05-04
EPI_ISL_2248992	Europe	May, 21	Portugal	2021-05-03
EPI_ISL_2248993	Europe	May, 21	Portugal	2021-05-06
EPI_ISL_2248994	Europe	May, 21	Portugal	2021-05-05
EPI_ISL_2248995	Europe	May, 21	Portugal	2021-05-11
EPI_ISL_2248996	Europe	May, 21	Portugal	2021-05-11
EPI_ISL_2248997	Europe	May, 21	Portugal	2021-05-05
EPI_ISL_2248998	Europe	May, 21	Portugal	2021-05-03
EPI_ISL_2248999	Europe	May, 21	Portugal	2021-05-05
EPI_ISL_2241600	Latin America	Nov, 20	Brazil	2020-11-19
EPI_ISL_2241601	Latin America	Oct, 20	Brazil	2020-10-12
EPI_ISL_2241602	Latin America	Feb, 21	Brazil	2021-02-22
EPI_ISL_2241603	Latin America	Feb, 21	Brazil	2021-02-05
EPI_ISL_2241604	Latin America	Feb, 21	Brazil	2021-02-22
EPI_ISL_2241670	North America	May, 21	USA	2021-05-10
EPI_ISL_2241671	North America	May, 21	USA	2021-05-11
EPI_ISL_2241672	North America	May, 21	USA	2021-05-11
EPI_ISL_2241673	North America	May, 21	USA	2021-05-11
EPI_ISL_2241674	North America	May, 21	USA	2021-05-11
EPI_ISL_2241675	North America	May, 21	USA	2021-05-11
EPI_ISL_2241676	North America	May, 21	USA	2021-05-11
EPI_ISL_2241677	North America	May, 21	USA	2021-05-11
EPI_ISL_2241678	North America	May, 21	USA	2021-05-11
EPI_ISL_2241679	North America	May, 21	USA	2021-05-11
EPI_ISL_2241680	North America	May, 21	USA	2021-05-11
EPI_ISL_2241681	North America	May, 21	USA	2021-05-08
EPI_ISL_2241682	North America	May, 21	USA	2021-05-10
EPI_ISL_2241683	North America	May, 21	USA	2021-05-08
EPI_ISL_2241684	North America	May, 21	USA	2021-05-08
EPI_ISL_2241685	North America	May, 21	USA	2021-05-11
EPI_ISL_2241686	North America	May, 21	USA	2021-05-11
EPI_ISL_2241687	North America	May, 21	USA	2021-05-11
EPI_ISL_2241688	North America	May, 21	USA	2021-05-11
EPI_ISL_2241689	North America	May, 21	USA	2021-05-11
EPI_ISL_2241690	North America	May, 21	USA	2021-05-04
EPI_ISL_2241691	North America	May, 21	USA	2021-05-04
EPI_ISL_2241692	North America	May, 21	USA	2021-05-04
EPI_ISL_2241693	North America	May, 21	USA	2021-05-02
EPI_ISL_2241694	North America	Mar, 21	USA	2021-03-02
EPI_ISL_2241695	North America	Mar, 21	USA	2021-03-02
EPI_ISL_2241696	North America	Mar, 21	USA	2021-03-02
EPI_ISL_2241697	North America	Mar, 21	USA	2021-03-02
EPI_ISL_2241698	North America	Mar, 21	USA	2021-03-02
EPI_ISL_2241699	North America	Mar, 21	USA	2021-03-01
EPI_ISL_2242903	North America	Mar, 21	USA	2021-03-02
EPI_ISL_2242904	North America	Mar, 21	USA	2021-03-02
EPI_ISL_2242905	North America	Mar, 21	USA	2021-03-02
EPI_ISL_2242906	North America	Mar, 21	USA	2021-03-02
EPI_ISL_2242907	North America	Mar, 21	USA	2021-03-04
EPI_ISL_2242908	North America	Mar, 21	USA	2021-03-04
EPI_ISL_2242909	North America	Mar, 21	USA	2021-03-04
EPI_ISL_2242914	North America	Mar, 21	USA	2021-03-03
EPI_ISL_2242915	North America	Mar, 21	USA	2021-03-04
EPI_ISL_2242916	North America	Mar, 21	USA	2021-03-04
EPI_ISL_2242917	North America	Mar, 21	USA	2021-03-05
EPI_ISL_2242918	North America	Mar, 21	USA	2021-03-04
EPI_ISL_2242919	North America	Mar, 21	USA	2021-03-03
EPI_ISL_2242920	North America	Mar, 21	USA	2021-03-04
EPI_ISL_2242921	North America	Mar, 21	USA	2021-03-04
EPI_ISL_2242922	North America	Mar, 21	USA	2021-03-06
EPI_ISL_2242923	North America	Mar, 21	USA	2021-03-07
EPI_ISL_2242924	North America	Mar, 21	USA	2021-03-06
EPI_ISL_2242927	North America	Mar, 21	USA	2021-03-06
EPI_ISL_2242929	North America	Mar, 21	USA	2021-03-19
EPI_ISL_2242930	North America	Mar, 21	USA	2021-03-19
EPI_ISL_2242931	North America	Mar, 21	USA	2021-03-19
EPI_ISL_2242932	North America	Mar, 21	USA	2021-03-19
EPI_ISL_2242933	North America	Mar, 21	USA	2021-03-19
EPI_ISL_2242934	North America	Mar, 21	USA	2021-03-19
EPI_ISL_2242935	North America	Mar, 21	USA	2021-03-19
EPI_ISL_2245101	Latin America	Feb, 20	Brazil	2020-12-18
EPI_ISL_2245102	Latin America	Jan, 21	Brazil	2021-01-01
EPI_ISL_2245103	Latin America	Jan, 21	Brazil	2021-01-04
EPI_ISL_2245104	Latin America	Nov, 20	Brazil	2020-11-27
EPI_ISL_2245105	Latin America	Feb, 20	Brazil	2020-12-07
EPI_ISL_2245106	Latin America	Feb, 20	Brazil	2020-12-21
EPI_ISL_2245107	Latin America	Feb, 21	Brazil	2021-02-07
EPI_ISL_2245108	Latin America	Feb, 21	Brazil	2021-02-15
EPI_ISL_2245109	Latin America	Jan, 21	Brazil	2021-01-29
EPI_ISL_2245180	Latin America	Jan, 21	Brazil	2021-01-18
EPI_ISL_2245181	Latin America	Feb, 21	Brazil	2021-02-10
EPI_ISL_2245190	Latin America	Jan, 21	Brazil	2021-01-06
EPI_ISL_2245191	Latin America	Jan, 21	Brazil	2021-01-18
EPI_ISL_2245192	Latin America	Jan, 21	Brazil	2021-01-12
EPI_ISL_2245193	Latin America	Jan, 21	Brazil	2021-01-26
EPI_ISL_2245194	Latin America	Jan, 21	Brazil	2021-01-08
EPI_ISL_2246400	North America	Mar, 21	USA	2021-03-23
EPI_ISL_2246401	North America	Mar, 21	USA	2021-03-23
EPI_ISL_2246402	North America	Mar, 21	USA	2021-03-23
EPI_ISL_2246403	North America	Mar, 21	USA	2021-03-23
EPI_ISL_2246404	North America	Mar, 21	USA	2021-03-23
EPI_ISL_2246405	North America	Mar, 21	USA	2021-03-23
EPI_ISL_2246406	North America	Mar, 21	USA	2021-03-23
EPI_ISL_2246407	North America	Mar, 21	USA	2021-03-22
EPI_ISL_2246408	North America	Mar, 21	USA	2021-03-23
EPI_ISL_2246409	North America	Mar, 21	USA	2021-03-23
EPI_ISL_2246410	North America	Mar, 21	USA	2021-03-22
EPI_ISL_2246411	North America	Mar, 21	USA	2021-03-23
EPI_ISL_2246412	North America	Mar, 21	USA	2021-03-23
EPI_ISL_2246413	North America	Mar, 21	USA	2021-03-22
EPI_ISL_2246414	North America	Mar, 21	USA	2021-03-22
EPI_ISL_2246415	North America	Mar, 21	USA	2021-03-24
EPI_ISL_2246416	North America	Mar, 21	USA	2021-03-23
EPI_ISL_2246417	North America	Mar, 21	USA	2021-03-22
EPI_ISL_2246418	North America	Mar, 21	USA	2021-03-22
EPI_ISL_2246419	North America	Mar, 21	USA	2021-03-23
EPI_ISL_2246420	North America	Mar, 21	USA	2021-03-23
EPI_ISL_2246421	North America	Mar, 21	USA	2021-03-22
EPI_ISL_2246422	North America	Mar, 21	USA	2021-03-23
EPI_ISL_2246423	North America	Mar, 21	USA	2021-03-22
EPI_ISL_2246424	North America	Mar, 21	USA	2021-03-22
EPI_ISL_2246425	North America	Mar, 21	USA	2021-03-23
EPI_ISL_2246426	North America	Mar, 21	USA	2021-03-23
EPI_ISL_2246427	North America	Mar, 21	USA	2021-03-23
EPI_ISL_2246428	North America	Mar, 21	USA	2021-03-23
EPI_ISL_2246429	North America	Mar, 21	USA	2021-03-23
EPI_ISL_2246430	North America	Mar, 21	USA	2021-03-22
EPI_ISL_2246431	North America	Mar, 21	USA	2021-03-23
EPI_ISL_2246432	North America	Mar, 21	USA	2021-03-22
EPI_ISL_2246433	North America	Mar, 21	USA	2021-03-22
EPI_ISL_2246434	North America	Mar, 21	USA	2021-03-23
EPI_ISL_2246435	North America	Mar, 21	USA	2021-03-23
EPI_ISL_2246436	North America	Mar, 21	USA	2021-03-23
EPI_ISL_2246437	North America	Mar, 21	USA	2021-03-23
EPI_ISL_2246438	North America	Mar, 21	USA	2021-03-24
EPI_ISL_2246439	North America	Mar, 21	USA	2021-03-23
EPI_ISL_2247700	North America	May, 21	USA	2021-05-02
EPI_ISL_2247701	North America	May, 21	USA	2021-05-02
EPI_ISL_2247702	North America	May, 21	USA	2021-05-02
EPI_ISL_2247703	North America	May, 21	USA	2021-05-02
EPI_ISL_2247704	North America	May, 21	USA	2021-05-02
EPI_ISL_2247705	North America	May, 21	USA	2021-05-01
EPI_ISL_2247706	North America	May, 21	USA	2021-05-01
EPI_ISL_2247707	North America	May, 21	USA	2021-05-02
EPI_ISL_2247708	North America	May, 21	USA	2021-05-02
EPI_ISL_2247709	North America	May, 21	USA	2021-05-02
EPI_ISL_2247710	North America	May, 21	USA	2021-05-02
EPI_ISL_2247711	North America	May, 21	USA	2021-05-02
EPI_ISL_2247712	North America	May, 21	USA	2021-05-02
EPI_ISL_2247713	North America	May, 21	USA	2021-05-02
EPI_ISL_2247714	North America	May, 21	USA	2021-05-02
EPI_ISL_2247715	North America	May, 21	USA	2021-05-01
EPI_ISL_2247716	North America	May, 21	USA	2021-05-02
EPI_ISL_2247717	North America	May, 21	USA	2021-05-02
EPI_ISL_2247718	North America	May, 21	USA	2021-05-02
EPI_ISL_2247719	North America	May, 21	USA	2021-05-02
EPI_ISL_2247720	North America	May, 21	USA	2021-05-02
EPI_ISL_2247721	North America	May, 21	USA	2021-05-02
EPI_ISL_2247722	North America	May, 21	USA	2021-05-01
EPI_ISL_2247723	North America	May, 21	USA	2021-05-02
EPI_ISL_2247724	North America	May, 21	USA	2021-05-04
EPI_ISL_2247725	North America	May, 21	USA	2021-05-02
EPI_ISL_2247726	North America	May, 21	USA	2021-05-02
EPI_ISL_2247727	North America	May, 21	USA	2021-05-02
EPI_ISL_2247728	North America	May, 21	USA	2021-05-03
EPI_ISL_2247729	North America	May, 21	USA	2021-05-02
EPI_ISL_2247730	North America	May, 21	USA	2021-05-04
EPI_ISL_2247731	North America	May, 21	USA	2021-05-02
EPI_ISL_2247732	North America	May, 21	USA	2021-05-02
EPI_ISL_2247733	North America	May, 21	USA	2021-05-01
EPI_ISL_2247734	North America	May, 21	USA	2021-05-02
EPI_ISL_2247735	North America	Apr, 21	USA	2021-04-30
EPI_ISL_2247736	North America	May, 21	USA	2021-05-03
EPI_ISL_2247737	North America	May, 21	USA	2021-05-03
EPI_ISL_2247738	North America	May, 21	USA	2021-05-03
EPI_ISL_2247739	North America	May, 21	USA	2021-05-03
EPI_ISL_2247740	North America	May, 21	USA	2021-05-03
EPI_ISL_2247741	North America	May, 21	USA	2021-05-03
EPI_ISL_2247742	North America	May, 21	USA	2021-05-03
EPI_ISL_2247743	North America	May, 21	USA	2021-05-03
EPI_ISL_2247744	North America	May, 21	USA	2021-05-03
EPI_ISL_2247745	North America	May, 21	USA	2021-05-03
EPI_ISL_2247746	North America	May, 21	USA	2021-05-04
EPI_ISL_2247747	North America	May, 21	USA	2021-05-03
EPI_ISL_2247748	North America	May, 21	USA	2021-05-03
EPI_ISL_2247749	North America	May, 21	USA	2021-05-03
EPI_ISL_2247750	North America	May, 21	USA	2021-05-03
EPI_ISL_2247751	North America	May, 21	USA	2021-05-03
EPI_ISL_2247752	North America	May, 21	USA	2021-05-03
EPI_ISL_2247753	North America	May, 21	USA	2021-05-03
EPI_ISL_2247754	North America	May, 21	USA	2021-05-03
EPI_ISL_2247755	North America	May, 21	USA	2021-05-03
EPI_ISL_2247756	North America	May, 21	USA	2021-05-01
EPI_ISL_2247757	North America	May, 21	USA	2021-05-03
EPI_ISL_2247758	North America	May, 21	USA	2021-05-03
EPI_ISL_2247759	North America	May, 21	USA	2021-05-03
EPI_ISL_2247760	North America	May, 21	USA	2021-05-03
EPI_ISL_2247761	North America	May, 21	USA	2021-05-03
EPI_ISL_2247762	North America	May, 21	USA	2021-05-03
EPI_ISL_2247763	North America	May, 21	USA	2021-05-04
EPI_ISL_2247764	North America	May, 21	USA	2021-05-03
EPI_ISL_2247765	North America	May, 21	USA	2021-05-03
EPI_ISL_2247766	North America	May, 21	USA	2021-05-03
EPI_ISL_2247767	North America	Apr, 21	USA	2021-04-30
EPI_ISL_2247768	North America	May, 21	USA	2021-05-03
EPI_ISL_2247769	North America	Apr, 21	USA	2021-04-29
EPI_ISL_2247800	North America	May, 21	USA	2021-05-03
EPI_ISL_2247801	North America	May, 21	USA	2021-05-03
EPI_ISL_2247802	North America	May, 21	USA	2021-05-03
EPI_ISL_2247803	North America	May, 21	USA	2021-05-03
EPI_ISL_2247804	North America	May, 21	USA	2021-05-03
EPI_ISL_2247805	North America	May, 21	USA	2021-05-03
EPI_ISL_2247806	North America	May, 21	USA	2021-05-03
EPI_ISL_2247807	North America	May, 21	USA	2021-05-03
EPI_ISL_2247808	North America	May, 21	USA	2021-05-03
EPI_ISL_2242900	North America	Mar, 21	USA	2021-03-02
EPI_ISL_2242901	North America	Mar, 21	USA	2021-03-02
EPI_ISL_2242902	North America	Mar, 21	USA	2021-03-02
EPI_ISL_2242910	North America	Mar, 21	USA	2021-03-04
EPI_ISL_2242911	North America	Mar, 21	USA	2021-03-03
EPI_ISL_2242912	North America	Mar, 21	USA	2021-03-04
EPI_ISL_2242913	North America	Mar, 21	USA	2021-03-03
EPI_ISL_2244800	North America	Mar, 21	USA	2021-03-20
EPI_ISL_2244801	North America	Mar, 21	USA	2021-03-20
EPI_ISL_2244802	North America	Mar, 21	USA	2021-03-20
EPI_ISL_2244803	North America	Mar, 21	USA	2021-03-21
EPI_ISL_2244804	North America	Mar, 21	USA	2021-03-20
EPI_ISL_2244805	North America	Mar, 21	USA	2021-03-20
EPI_ISL_2244806	North America	Mar, 21	USA	2021-03-21
EPI_ISL_2244807	North America	Mar, 21	USA	2021-03-20
EPI_ISL_2244808	North America	Mar, 21	USA	2021-03-20
EPI_ISL_2244809	North America	Mar, 21	USA	2021-03-20
EPI_ISL_2244810	North America	Mar, 21	USA	2021-03-21
EPI_ISL_2244811	North America	Mar, 21	USA	2021-03-21
EPI_ISL_2244812	North America	Mar, 21	USA	2021-03-21
EPI_ISL_2244813	North America	Mar, 21	USA	2021-03-20
EPI_ISL_2244814	North America	Mar, 21	USA	2021-03-21
EPI_ISL_2244815	North America	Mar, 21	USA	2021-03-19
EPI_ISL_2244816	North America	Mar, 21	USA	2021-03-20
EPI_ISL_2245110	Latin America	Feb, 21	Brazil	2021-02-01
EPI_ISL_2245111	Latin America	Jan, 21	Brazil	2021-01-28
EPI_ISL_2245112	Latin America	Feb, 21	Brazil	2021-02-08
EPI_ISL_2245113	Latin America	Feb, 21	Brazil	2021-02-08
EPI_ISL_2245176	Latin America	Jan, 21	Brazil	2021-01-02
EPI_ISL_2245177	Latin America	Jan, 21	Brazil	2021-01-18
EPI_ISL_2245178	Latin America	Jan, 21	Brazil	2021-01-18
EPI_ISL_2245179	Latin America	Jan, 21	Brazil	2021-01-15
EPI_ISL_2245182	Latin America	Jan, 21	Brazil	2021-01-29
EPI_ISL_2245183	Latin America	Jan, 21	Brazil	2021-01-16
EPI_ISL_2245184	Latin America	Feb, 21	Brazil	2021-02-09
EPI_ISL_2245185	Latin America	Feb, 21	Brazil	2021-02-09
EPI_ISL_2245186	Latin America	Jan, 21	Brazil	2021-01-25
EPI_ISL_2245187	Latin America	Jan, 21	Brazil	2021-01-05
EPI_ISL_2245188	Latin America	Jan, 21	Brazil	2021-01-03
EPI_ISL_2246440	North America	Mar, 21	USA	2021-03-23
EPI_ISL_2246441	North America	Mar, 21	USA	2021-03-22
EPI_ISL_2246442	North America	Mar, 21	USA	2021-03-23
EPI_ISL_2246443	North America	Mar, 21	USA	2021-03-23
EPI_ISL_2246444	North America	Mar, 21	USA	2021-03-23
EPI_ISL_2246445	North America	Mar, 21	USA	2021-03-23
EPI_ISL_2246446	North America	Mar, 21	USA	2021-03-23
EPI_ISL_2246447	North America	Mar, 21	USA	2021-03-26
EPI_ISL_2246448	North America	Mar, 21	USA	2021-03-25
EPI_ISL_2246449	North America	Mar, 21	USA	2021-03-29
EPI_ISL_2246450	North America	Mar, 21	USA	2021-03-23
EPI_ISL_2246451	North America	Mar, 21	USA	2021-03-22
EPI_ISL_2246452	North America	Mar, 21	USA	2021-03-23
EPI_ISL_2246453	North America	Mar, 21	USA	2021-03-24
EPI_ISL_2246454	North America	Mar, 21	USA	2021-03-24
EPI_ISL_2246455	North America	Mar, 21	USA	2021-03-23
EPI_ISL_2246456	North America	Mar, 21	USA	2021-03-26
EPI_ISL_2246457	North America	Mar, 21	USA	2021-03-23
EPI_ISL_2246458	North America	Mar, 21	USA	2021-03-23
EPI_ISL_2246459	North America	Mar, 21	USA	2021-03-24
EPI_ISL_2246460	North America	Mar, 21	USA	2021-03-24
EPI_ISL_2246461	North America	Mar, 21	USA	2021-03-25
EPI_ISL_2246462	North America	Mar, 21	USA	2021-03-23
EPI_ISL_2246463	North America	Mar, 21	USA	2021-03-22
EPI_ISL_2246464	North America	Mar, 21	USA	2021-03-23
EPI_ISL_2246465	North America	Mar, 21	USA	2021-03-22
EPI_ISL_2246466	North America	Mar, 21	USA	2021-03-22
EPI_ISL_2246467	North America	Mar, 21	USA	2021-03-22
EPI_ISL_2246468	North America	Mar, 21	USA	2021-03-22
EPI_ISL_2246469	North America	Mar, 21	USA	2021-03-22
EPI_ISL_2246470	North America	Mar, 21	USA	2021-03-22
EPI_ISL_2246471	North America	Mar, 21	USA	2021-03-22
EPI_ISL_2246472	North America	Mar, 21	USA	2021-03-22
EPI_ISL_2246473	North America	Mar, 21	USA	2021-03-24
EPI_ISL_2246474	North America	Mar, 21	USA	2021-03-26
EPI_ISL_2246475	North America	Mar, 21	USA	2021-03-26
EPI_ISL_2246476	North America	Mar, 21	USA	2021-03-26
EPI_ISL_2246477	North America	Mar, 21	USA	2021-03-26
EPI_ISL_2246478	North America	Mar, 21	USA	2021-03-27
EPI_ISL_2246479	North America	Mar, 21	USA	2021-03-28
EPI_ISL_2246480	North America	Mar, 21	USA	2021-03-23
EPI_ISL_2246481	North America	Mar, 21	USA	2021-03-24
EPI_ISL_2246482	North America	Mar, 21	USA	2021-03-24
EPI_ISL_2246483	North America	Mar, 21	USA	2021-03-26
EPI_ISL_2246484	North America	Mar, 21	USA	2021-03-25
EPI_ISL_2246485	North America	Mar, 21	USA	2021-03-24
EPI_ISL_2246486	North America	Mar, 21	USA	2021-03-27
EPI_ISL_2246487	North America	Mar, 21	USA	2021-03-28
EPI_ISL_2246488	North America	Mar, 21	USA	2021-03-25
EPI_ISL_2246489	North America	Apr, 21	USA	2021-04-07
EPI_ISL_2246490	North America	Apr, 21	USA	2021-04-07
EPI_ISL_2246491	North America	Apr, 21	USA	2021-04-07
EPI_ISL_2246492	North America	Apr, 21	USA	2021-04-07
EPI_ISL_2246493	North America	Apr, 21	USA	2021-04-07
EPI_ISL_2246494	North America	Apr, 21	USA	2021-04-07
EPI_ISL_2246495	North America	Apr, 21	USA	2021-04-07
EPI_ISL_2246496	North America	Apr, 21	USA	2021-04-07
EPI_ISL_2246497	North America	Apr, 21	USA	2021-04-07
EPI_ISL_2246498	North America	Apr, 21	USA	2021-04-07
EPI_ISL_2246499	North America	Apr, 21	USA	2021-04-07
EPI_ISL_2247010	Europe	May, 21	Poland	2021-05-06
EPI_ISL_2247011	Europe	May, 21	Poland	2021-05-06
EPI_ISL_2247015	Europe	May, 21	Poland	2021-05-05
EPI_ISL_2247020	Europe	May, 21	Poland	2021-05-07
EPI_ISL_2247021	Europe	May, 21	Poland	2021-05-08
EPI_ISL_2247022	Europe	May, 21	Poland	2021-05-06
EPI_ISL_2247023	Europe	May, 21	Poland	2021-05-07
EPI_ISL_2247024	Europe	May, 21	Poland	2021-05-07
EPI_ISL_2247025	Europe	May, 21	Poland	2021-05-06
EPI_ISL_2247026	Europe	May, 21	Poland	2021-05-08
EPI_ISL_2247027	Europe	May, 21	Poland	2021-05-07
EPI_ISL_2247028	Europe	May, 21	Poland	2021-05-08
EPI_ISL_2247029	Europe	May, 21	Poland	2021-05-08
EPI_ISL_2247030	Europe	May, 21	Poland	2021-05-08
EPI_ISL_2247031	Europe	May, 21	Poland	2021-05-09
EPI_ISL_2247032	Europe	May, 21	Poland	2021-05-05
EPI_ISL_2247033	Europe	May, 21	Poland	2021-05-05
EPI_ISL_2247034	Europe	May, 21	Poland	2021-05-05
EPI_ISL_2247035	Europe	May, 21	Poland	2021-05-06
EPI_ISL_2247036	Europe	May, 21	Poland	2021-05-06
EPI_ISL_2247037	Europe	May, 21	Poland	2021-05-07
EPI_ISL_2247038	Europe	May, 21	Poland	2021-05-07
EPI_ISL_2247039	Europe	May, 21	Poland	2021-05-08
EPI_ISL_2247040	Europe	May, 21	Poland	2021-05-08
EPI_ISL_2247041	Europe	May, 21	Poland	2021-05-05
EPI_ISL_2247042	Europe	May, 21	Poland	2021-05-05
EPI_ISL_2247043	Europe	May, 21	Poland	2021-05-07
EPI_ISL_2247044	Europe	May, 21	Poland	2021-05-08
EPI_ISL_2247045	Europe	May, 21	Poland	2021-05-08
EPI_ISL_2247046	Europe	May, 21	Poland	2021-05-06
EPI_ISL_2247047	Europe	May, 21	Poland	2021-05-06
EPI_ISL_2247048	Europe	May, 21	Poland	2021-05-07
EPI_ISL_2247049	Europe	May, 21	Poland	2021-05-05
EPI_ISL_2247050	Europe	May, 21	Poland	2021-05-05
EPI_ISL_2247051	Europe	May, 21	Poland	2021-05-05
EPI_ISL_2247052	Europe	May, 21	Poland	2021-05-05
EPI_ISL_2247053	Europe	May, 21	Poland	2021-05-05
EPI_ISL_2247054	Europe	May, 21	Poland	2021-05-05
EPI_ISL_2247055	Europe	May, 21	Poland	2021-05-06
EPI_ISL_2247056	Europe	May, 21	Poland	2021-05-06
EPI_ISL_2247057	Europe	May, 21	Poland	2021-05-06
EPI_ISL_2247058	Europe	May, 21	Poland	2021-05-06
EPI_ISL_2247059	Europe	May, 21	Poland	2021-05-06
EPI_ISL_2247060	North America	May, 21	USA	2021-05-04
EPI_ISL_2247061	North America	May, 21	USA	2021-05-04
EPI_ISL_2247062	North America	May, 21	USA	2021-05-05
EPI_ISL_2247063	North America	May, 21	USA	2021-05-05
EPI_ISL_2247064	North America	May, 21	USA	2021-05-05
EPI_ISL_2247065	North America	May, 21	USA	2021-05-05
EPI_ISL_2247066	North America	May, 21	USA	2021-05-03
EPI_ISL_2247067	North America	May, 21	USA	2021-05-04
EPI_ISL_2247068	North America	May, 21	USA	2021-05-05
EPI_ISL_2247069	North America	May, 21	USA	2021-05-03
EPI_ISL_2247070	North America	May, 21	USA	2021-05-04
EPI_ISL_2247071	North America	May, 21	USA	2021-05-02
EPI_ISL_2247072	North America	May, 21	USA	2021-05-04
EPI_ISL_2247073	North America	May, 21	USA	2021-05-05
EPI_ISL_2247074	North America	May, 21	USA	2021-05-04
EPI_ISL_2247075	North America	May, 21	USA	2021-05-03
EPI_ISL_2247076	North America	May, 21	USA	2021-05-03
EPI_ISL_2247077	North America	May, 21	USA	2021-05-05
EPI_ISL_2247078	North America	May, 21	USA	2021-05-05
EPI_ISL_2247079	North America	May, 21	USA	2021-05-05
EPI_ISL_2247080	North America	May, 21	USA	2021-05-03
EPI_ISL_2247081	North America	May, 21	USA	2021-05-03
EPI_ISL_2247082	North America	May, 21	USA	2021-05-05
EPI_ISL_2247083	North America	May, 21	USA	2021-05-03
EPI_ISL_2247084	North America	May, 21	USA	2021-05-03
EPI_ISL_2247085	North America	May, 21	USA	2021-05-05
EPI_ISL_2247086	North America	May, 21	USA	2021-05-02
EPI_ISL_2247087	North America	May, 21	USA	2021-05-04
EPI_ISL_2247088	North America	May, 21	USA	2021-05-02
EPI_ISL_2247089	North America	May, 21	USA	2021-05-03
EPI_ISL_2247770	North America	May, 21	USA	2021-05-03
EPI_ISL_2247771	North America	May, 21	USA	2021-05-01
EPI_ISL_2247772	North America	May, 21	USA	2021-05-03
EPI_ISL_2247773	North America	May, 21	USA	2021-05-03
EPI_ISL_2247774	North America	May, 21	USA	2021-05-03
EPI_ISL_2247775	North America	May, 21	USA	2021-05-03
EPI_ISL_2247776	North America	May, 21	USA	2021-05-04
EPI_ISL_2247777	North America	May, 21	USA	2021-05-01
EPI_ISL_2247778	North America	May, 21	USA	2021-05-03
EPI_ISL_2247779	North America	May, 21	USA	2021-05-03
EPI_ISL_2247780	North America	May, 21	USA	2021-05-03
EPI_ISL_2247781	North America	May, 21	USA	2021-05-03
EPI_ISL_2247782	North America	May, 21	USA	2021-05-03
EPI_ISL_2247783	North America	May, 21	USA	2021-05-03
EPI_ISL_2247784	North America	May, 21	USA	2021-05-03
EPI_ISL_2247785	North America	May, 21	USA	2021-05-03
EPI_ISL_2247786	North America	May, 21	USA	2021-05-02
EPI_ISL_2247787	North America	May, 21	USA	2021-05-03
EPI_ISL_2247788	North America	May, 21	USA	2021-05-03
EPI_ISL_2247789	North America	May, 21	USA	2021-05-03
EPI_ISL_2247790	North America	May, 21	USA	2021-05-03
EPI_ISL_2247791	North America	May, 21	USA	2021-05-03
EPI_ISL_2247792	North America	May, 21	USA	2021-05-03
EPI_ISL_2247793	North America	May, 21	USA	2021-05-03
EPI_ISL_2247794	North America	May, 21	USA	2021-05-03
EPI_ISL_2247795	North America	May, 21	USA	2021-05-03
EPI_ISL_2247796	North America	May, 21	USA	2021-05-03
EPI_ISL_2247797	North America	May, 21	USA	2021-05-03
EPI_ISL_2247798	North America	May, 21	USA	2021-05-03
EPI_ISL_2247799	North America	May, 21	USA	2021-05-03
EPI_ISL_2248340	North America	May, 21	USA	2021-05-01
EPI_ISL_2248341	North America	May, 21	USA	2021-05-01
EPI_ISL_2248342	North America	May, 21	USA	2021-05-01
EPI_ISL_2248347	North America	May, 21	USA	2021-05-01
EPI_ISL_2248350	North America	May, 21	USA	2021-05-02
EPI_ISL_2248351	North America	May, 21	USA	2021-05-01
EPI_ISL_2248352	North America	May, 21	USA	2021-05-01
EPI_ISL_2248353	North America	May, 21	USA	2021-05-01
EPI_ISL_2248354	North America	May, 21	USA	2021-05-01
EPI_ISL_2248355	North America	May, 21	USA	2021-05-01
EPI_ISL_2248356	North America	May, 21	USA	2021-05-01
EPI_ISL_2248357	North America	May, 21	USA	2021-05-01
EPI_ISL_2248358	North America	May, 21	USA	2021-05-01
EPI_ISL_2248359	North America	May, 21	USA	2021-05-03
EPI_ISL_2248360	North America	May, 21	USA	2021-05-02
EPI_ISL_2248361	North America	May, 21	USA	2021-05-02
EPI_ISL_2248362	North America	May, 21	USA	2021-05-01
EPI_ISL_2248363	North America	May, 21	USA	2021-05-01
EPI_ISL_2248364	North America	May, 21	USA	2021-05-01
EPI_ISL_2248365	North America	May, 21	USA	2021-05-01
EPI_ISL_2248366	North America	May, 21	USA	2021-05-01
EPI_ISL_2248367	North America	May, 21	USA	2021-05-01
EPI_ISL_2248368	North America	May, 21	USA	2021-05-01
EPI_ISL_2248369	North America	May, 21	USA	2021-05-03
EPI_ISL_2248370	North America	May, 21	USA	2021-05-01
EPI_ISL_2248371	North America	May, 21	USA	2021-05-01
EPI_ISL_2248372	North America	May, 21	USA	2021-05-01
EPI_ISL_2248373	North America	May, 21	USA	2021-05-01
EPI_ISL_2248374	North America	May, 21	USA	2021-05-01
EPI_ISL_2248375	North America	May, 21	USA	2021-05-01
EPI_ISL_2248376	North America	May, 21	USA	2021-05-01
EPI_ISL_2248377	North America	May, 21	USA	2021-05-01
EPI_ISL_2248378	North America	May, 21	USA	2021-05-01
EPI_ISL_2248379	North America	May, 21	USA	2021-05-01
EPI_ISL_2248380	North America	May, 21	USA	2021-05-03
EPI_ISL_2248381	North America	May, 21	USA	2021-05-03
EPI_ISL_2248382	North America	May, 21	USA	2021-05-03
EPI_ISL_2248383	North America	May, 21	USA	2021-05-03
EPI_ISL_2248384	North America	May, 21	USA	2021-05-03
EPI_ISL_2248385	North America	May, 21	USA	2021-05-03
EPI_ISL_2248386	North America	May, 21	USA	2021-05-03
EPI_ISL_2248387	North America	May, 21	USA	2021-05-04
EPI_ISL_2248388	North America	May, 21	USA	2021-05-03
EPI_ISL_2248389	North America	May, 21	USA	2021-05-03
EPI_ISL_2248390	North America	May, 21	USA	2021-05-03
EPI_ISL_2248391	North America	May, 21	USA	2021-05-03
EPI_ISL_2248392	North America	May, 21	USA	2021-05-03
EPI_ISL_2248393	North America	May, 21	USA	2021-05-03
EPI_ISL_2248394	North America	May, 21	USA	2021-05-03
EPI_ISL_2248395	North America	May, 21	USA	2021-05-03
EPI_ISL_2248396	North America	May, 21	USA	2021-05-03
EPI_ISL_2248397	North America	May, 21	USA	2021-05-03
EPI_ISL_2248398	North America	May, 21	USA	2021-05-03
EPI_ISL_2248399	North America	May, 21	USA	2021-05-03
EPI_ISL_2242160	North America	Mar, 21	USA	2021-03-23
EPI_ISL_2242161	North America	Mar, 21	USA	2021-03-23
EPI_ISL_2242162	North America	Mar, 21	USA	2021-03-22
EPI_ISL_2242163	North America	Mar, 21	USA	2021-03-22
EPI_ISL_2242164	North America	Mar, 21	USA	2021-03-22
EPI_ISL_2242170	North America	Mar, 21	USA	2021-03-23
EPI_ISL_2242171	North America	Mar, 21	USA	2021-03-23
EPI_ISL_2242172	North America	Mar, 21	USA	2021-03-22
EPI_ISL_2242173	North America	Mar, 21	USA	2021-03-22
EPI_ISL_2242174	North America	Mar, 21	USA	2021-03-22
EPI_ISL_2242175	North America	Mar, 21	USA	2021-03-22
EPI_ISL_2242176	North America	Mar, 21	USA	2021-03-22
EPI_ISL_2242177	North America	Mar, 21	USA	2021-03-22
EPI_ISL_2242178	North America	Mar, 21	USA	2021-03-22
EPI_ISL_2242179	North America	Mar, 21	USA	2021-03-22
EPI_ISL_2242180	North America	Mar, 21	USA	2021-03-22
EPI_ISL_2242181	North America	Mar, 21	USA	2021-03-22
EPI_ISL_2242182	North America	Mar, 21	USA	2021-03-20
EPI_ISL_2242183	Africa	Feb, 20	Nigeria	2020-12-22
EPI_ISL_2242184	North America	Mar, 21	USA	2021-03-22
EPI_ISL_2242185	North America	Mar, 21	USA	2021-03-22
EPI_ISL_2242186	North America	Mar, 21	USA	2021-03-22
EPI_ISL_2242187	North America	Mar, 21	USA	2021-03-22
EPI_ISL_2242188	North America	Mar, 21	USA	2021-03-23
EPI_ISL_2242189	North America	Mar, 21	USA	2021-03-23
EPI_ISL_2242190	North America	Mar, 21	USA	2021-03-22
EPI_ISL_2242191	North America	Mar, 21	USA	2021-03-20
EPI_ISL_2242192	North America	Mar, 21	USA	2021-03-23
EPI_ISL_2242193	North America	Mar, 21	USA	2021-03-22
EPI_ISL_2242194	North America	Mar, 21	USA	2021-03-23
EPI_ISL_2242195	North America	Mar, 21	USA	2021-03-23
EPI_ISL_2242196	North America	Mar, 21	USA	2021-03-22
EPI_ISL_2242197	North America	Mar, 21	USA	2021-03-23
EPI_ISL_2242198	North America	Mar, 21	USA	2021-03-23
EPI_ISL_2242199	North America	Mar, 21	USA	2021-03-23
EPI_ISL_2242200	North America	Mar, 21	USA	2021-03-23
EPI_ISL_2242201	North America	Mar, 21	USA	2021-03-23
EPI_ISL_2242202	North America	Mar, 21	USA	2021-03-23
EPI_ISL_2242203	North America	Mar, 21	USA	2021-03-23
EPI_ISL_2242204	North America	Mar, 21	USA	2021-03-22
EPI_ISL_2242205	North America	Mar, 21	USA	2021-03-23
EPI_ISL_2242206	North America	Mar, 21	USA	2021-03-23
EPI_ISL_2242207	North America	Mar, 21	USA	2021-03-23
EPI_ISL_2242208	North America	Mar, 21	USA	2021-03-21
EPI_ISL_2242209	North America	Mar, 21	USA	2021-03-23
EPI_ISL_2242210	North America	Mar, 21	USA	2021-03-23
EPI_ISL_2242211	North America	Mar, 21	USA	2021-03-23
EPI_ISL_2242212	North America	Mar, 21	USA	2021-03-22
EPI_ISL_2242213	North America	Mar, 21	USA	2021-03-23
EPI_ISL_2242214	North America	Mar, 21	USA	2021-03-23
EPI_ISL_2242215	North America	Mar, 21	USA	2021-03-20
EPI_ISL_2242216	North America	Mar, 21	USA	2021-03-21
EPI_ISL_2242217	North America	Mar, 21	USA	2021-03-22
EPI_ISL_2242218	North America	Mar, 21	USA	2021-03-21
EPI_ISL_2242219	North America	Mar, 21	USA	2021-03-22
EPI_ISL_2242220	North America	Mar, 21	USA	2021-03-23
EPI_ISL_2242221	North America	Mar, 21	USA	2021-03-22
EPI_ISL_2242222	North America	Mar, 21	USA	2021-03-23
EPI_ISL_2242223	North America	Mar, 21	USA	2021-03-23
EPI_ISL_2242224	North America	Mar, 21	USA	2021-03-23
EPI_ISL_2242225	North America	Mar, 21	USA	2021-03-21
EPI_ISL_2242226	North America	Mar, 21	USA	2021-03-21
EPI_ISL_2242227	North America	Mar, 21	USA	2021-03-23
EPI_ISL_2242228	North America	Mar, 21	USA	2021-03-20
EPI_ISL_2242229	North America	Mar, 21	USA	2021-03-22
EPI_ISL_2242230	North America	Mar, 21	USA	2021-03-23
EPI_ISL_2242231	North America	Mar, 21	USA	2021-03-23
EPI_ISL_2242232	North America	Mar, 21	USA	2021-03-23
EPI_ISL_2242233	North America	Mar, 21	USA	2021-03-23
EPI_ISL_2242234	North America	Mar, 21	USA	2021-03-23
EPI_ISL_2242235	North America	Mar, 21	USA	2021-03-23
EPI_ISL_2242236	North America	Mar, 21	USA	2021-03-23
EPI_ISL_2242237	North America	Mar, 21	USA	2021-03-23
EPI_ISL_2242238	North America	Mar, 21	USA	2021-03-23
EPI_ISL_2242239	North America	Mar, 21	USA	2021-03-21
EPI_ISL_2243490	North America	Mar, 21	USA	2021-03-02
EPI_ISL_2243491	North America	Mar, 21	USA	2021-03-02
EPI_ISL_2243492	North America	Mar, 21	USA	2021-03-01
EPI_ISL_2243493	North America	Mar, 21	USA	2021-03-02
EPI_ISL_2243495	North America	Mar, 21	USA	2021-03-02
EPI_ISL_2243500	North America	Feb, 21	USA	2021-02-28
EPI_ISL_2243501	North America	Mar, 21	USA	2021-03-02
EPI_ISL_2243502	North America	Feb, 21	USA	2021-02-28
EPI_ISL_2243503	North America	Feb, 21	USA	2021-02-28
EPI_ISL_2243504	North America	Feb, 21	USA	2021-02-28
EPI_ISL_2243505	North America	Mar, 21	USA	2021-03-01
EPI_ISL_2243506	North America	Mar, 21	USA	2021-03-02
EPI_ISL_2243507	North America	Mar, 21	USA	2021-03-02
EPI_ISL_2243508	North America	Mar, 21	USA	2021-03-02
EPI_ISL_2243509	North America	Feb, 21	USA	2021-02-08
EPI_ISL_2243510	North America	Feb, 21	USA	2021-02-28
EPI_ISL_2243511	North America	Feb, 21	USA	2021-02-28
EPI_ISL_2243512	North America	Mar, 21	USA	2021-03-02
EPI_ISL_2243513	North America	Mar, 21	USA	2021-03-02
EPI_ISL_2243514	North America	Mar, 21	USA	2021-03-02
EPI_ISL_2243515	North America	Feb, 21	USA	2021-02-28
EPI_ISL_2243516	North America	Feb, 21	USA	2021-02-28
EPI_ISL_2243517	North America	Mar, 21	USA	2021-03-02
EPI_ISL_2243518	North America	Mar, 21	USA	2021-03-02
EPI_ISL_2243519	North America	Mar, 21	USA	2021-03-02
EPI_ISL_2243520	North America	Mar, 21	USA	2021-03-02
EPI_ISL_2243521	North America	Mar, 21	USA	2021-03-02
EPI_ISL_2243522	North America	Mar, 21	USA	2021-03-02
EPI_ISL_2243523	North America	Mar, 21	USA	2021-03-02
EPI_ISL_2243524	North America	Mar, 21	USA	2021-03-08
EPI_ISL_2243525	North America	Mar, 21	USA	2021-03-08
EPI_ISL_2243526	North America	Mar, 21	USA	2021-03-08
EPI_ISL_2243527	North America	Mar, 21	USA	2021-03-08
EPI_ISL_2243528	North America	Feb, 21	USA	2021-02-28
EPI_ISL_2243529	North America	Mar, 21	USA	2021-03-07
EPI_ISL_2243530	North America	Mar, 21	USA	2021-03-08
EPI_ISL_2243531	North America	Mar, 21	USA	2021-03-08
EPI_ISL_2243532	North America	Mar, 21	USA	2021-03-08
EPI_ISL_2243533	North America	Mar, 21	USA	2021-03-08
EPI_ISL_2243534	North America	Mar, 21	USA	2021-03-08
EPI_ISL_2243535	North America	Mar, 21	USA	2021-03-08
EPI_ISL_2243536	North America	Mar, 21	USA	2021-03-08
EPI_ISL_2243537	North America	Mar, 21	USA	2021-03-08
EPI_ISL_2243538	North America	Mar, 21	USA	2021-03-07
EPI_ISL_2243539	North America	Mar, 21	USA	2021-03-07
EPI_ISL_2243540	North America	Mar, 21	USA	2021-03-08
EPI_ISL_2243541	North America	Mar, 21	USA	2021-03-08
EPI_ISL_2243542	North America	Mar, 21	USA	2021-03-07
EPI_ISL_2243543	North America	Mar, 21	USA	2021-03-08
EPI_ISL_2243544	North America	Mar, 21	USA	2021-03-08
EPI_ISL_2243545	North America	Mar, 21	USA	2021-03-08
EPI_ISL_2243546	North America	Mar, 21	USA	2021-03-07
EPI_ISL_2243547	North America	Mar, 21	USA	2021-03-06
EPI_ISL_2243548	North America	Mar, 21	USA	2021-03-07
EPI_ISL_2243549	North America	Mar, 21	USA	2021-03-07
EPI_ISL_2243550	Africa	Jul, 20	Nigeria	2020-07-22
EPI_ISL_2243551	North America	Mar, 21	USA	2021-03-07
EPI_ISL_2243552	North America	Mar, 21	USA	2021-03-06
EPI_ISL_2243553	North America	Mar, 21	USA	2021-03-07
EPI_ISL_2243554	North America	Mar, 21	USA	2021-03-07
EPI_ISL_2243555	North America	Mar, 21	USA	2021-03-08
EPI_ISL_2243556	North America	Mar, 21	USA	2021-03-05
EPI_ISL_2243557	North America	Mar, 21	USA	2021-03-07
EPI_ISL_2243558	North America	Mar, 21	USA	2021-03-07
EPI_ISL_2243559	North America	Mar, 21	USA	2021-03-07
EPI_ISL_2243560	North America	Mar, 21	USA	2021-03-07
EPI_ISL_2243561	North America	Mar, 21	USA	2021-03-07
EPI_ISL_2243562	North America	Mar, 21	USA	2021-03-07
EPI_ISL_2243563	North America	Mar, 21	USA	2021-03-07
EPI_ISL_2243564	North America	Mar, 21	USA	2021-03-07
EPI_ISL_2243565	North America	Mar, 21	USA	2021-03-07
EPI_ISL_2243566	North America	Mar, 21	USA	2021-03-07
EPI_ISL_2243567	North America	Mar, 21	USA	2021-03-07
EPI_ISL_2243568	North America	Mar, 21	USA	2021-03-06
EPI_ISL_2243569	North America	Mar, 21	USA	2021-03-06
EPI_ISL_2244817	North America	Mar, 21	USA	2021-03-20
EPI_ISL_2244818	North America	Mar, 21	USA	2021-03-20
EPI_ISL_2244819	North America	Mar, 21	USA	2021-03-21
EPI_ISL_2244820	North America	Mar, 21	USA	2021-03-20
EPI_ISL_2244821	North America	Mar, 21	USA	2021-03-20
EPI_ISL_2244822	North America	Mar, 21	USA	2021-03-16
EPI_ISL_2244823	North America	Mar, 21	USA	2021-03-16
EPI_ISL_2244824	North America	Mar, 21	USA	2021-03-21
EPI_ISL_2244825	North America	Mar, 21	USA	2021-03-21
EPI_ISL_2244826	North America	Mar, 21	USA	2021-03-21
EPI_ISL_2244827	North America	Mar, 21	USA	2021-03-21
EPI_ISL_2244828	North America	Mar, 21	USA	2021-03-21
EPI_ISL_2244829	North America	Mar, 21	USA	2021-03-20
EPI_ISL_2244830	North America	Mar, 21	USA	2021-03-20
EPI_ISL_2244831	North America	Mar, 21	USA	2021-03-20
EPI_ISL_2244832	North America	Mar, 21	USA	2021-03-21
EPI_ISL_2244833	North America	Mar, 21	USA	2021-03-20
EPI_ISL_2244834	North America	Mar, 21	USA	2021-03-20
EPI_ISL_2244835	North America	Mar, 21	USA	2021-03-20
EPI_ISL_2244836	North America	Mar, 21	USA	2021-03-21
EPI_ISL_2244837	North America	Mar, 21	USA	2021-03-21
EPI_ISL_2244838	North America	Mar, 21	USA	2021-03-21
EPI_ISL_2244839	North America	Mar, 21	USA	2021-03-21
EPI_ISL_2244840	North America	Mar, 21	USA	2021-03-21
EPI_ISL_2244841	North America	Mar, 21	USA	2021-03-20
EPI_ISL_2244842	North America	Mar, 21	USA	2021-03-21
EPI_ISL_2244843	North America	Mar, 21	USA	2021-03-20
EPI_ISL_2244844	North America	Mar, 21	USA	2021-03-20
EPI_ISL_2244845	North America	Mar, 21	USA	2021-03-20
EPI_ISL_2244846	North America	Mar, 21	USA	2021-03-21
EPI_ISL_2244847	North America	Mar, 21	USA	2021-03-21
EPI_ISL_2244848	North America	Mar, 21	USA	2021-03-21
EPI_ISL_2244849	North America	Mar, 21	USA	2021-03-21
EPI_ISL_2244850	North America	Mar, 21	USA	2021-03-20
EPI_ISL_2244851	North America	Mar, 21	USA	2021-03-21
EPI_ISL_2244852	North America	Mar, 21	USA	2021-03-21
EPI_ISL_2244853	North America	Mar, 21	USA	2021-03-21
EPI_ISL_2244854	North America	Mar, 21	USA	2021-03-21
EPI_ISL_2244855	North America	Mar, 21	USA	2021-03-21
EPI_ISL_2244856	North America	Mar, 21	USA	2021-03-21
EPI_ISL_2244857	North America	Mar, 21	USA	2021-03-22
EPI_ISL_2244858	North America	Mar, 21	USA	2021-03-22
EPI_ISL_2244859	North America	Mar, 21	USA	2021-03-22
EPI_ISL_2244860	North America	Mar, 21	USA	2021-03-21
EPI_ISL_2244861	North America	Mar, 21	USA	2021-03-21
EPI_ISL_2244862	North America	Mar, 21	USA	2021-03-22
EPI_ISL_2244863	North America	Mar, 21	USA	2021-03-21
EPI_ISL_2244864	North America	Mar, 21	USA	2021-03-22
EPI_ISL_2244865	North America	Mar, 21	USA	2021-03-21
EPI_ISL_2244866	North America	Mar, 21	USA	2021-03-22
EPI_ISL_2244867	North America	Mar, 21	USA	2021-03-22
EPI_ISL_2244868	North America	Mar, 21	USA	2021-03-22
EPI_ISL_2244869	North America	Mar, 21	USA	2021-03-22
EPI_ISL_2244870	North America	Mar, 21	USA	2021-03-20
EPI_ISL_2244871	North America	Mar, 21	USA	2021-03-21
EPI_ISL_2244872	North America	Mar, 21	USA	2021-03-23
EPI_ISL_2244873	North America	Mar, 21	USA	2021-03-22
EPI_ISL_2244874	North America	Mar, 21	USA	2021-03-22
EPI_ISL_2244875	North America	Mar, 21	USA	2021-03-22
EPI_ISL_2244876	North America	Mar, 21	USA	2021-03-22
EPI_ISL_2244877	North America	Mar, 21	USA	2021-03-21
EPI_ISL_2244878	North America	Mar, 21	USA	2021-03-21
EPI_ISL_2244879	North America	Mar, 21	USA	2021-03-21
EPI_ISL_2244880	North America	Mar, 21	USA	2021-03-22
EPI_ISL_2244881	North America	Mar, 21	USA	2021-03-22
EPI_ISL_2244882	North America	Mar, 21	USA	2021-03-22
EPI_ISL_2244883	North America	Mar, 21	USA	2021-03-21
EPI_ISL_2244884	North America	Mar, 21	USA	2021-03-22
EPI_ISL_2244885	North America	Mar, 21	USA	2021-03-22
EPI_ISL_2244886	North America	Mar, 21	USA	2021-03-22
EPI_ISL_2244887	North America	Mar, 21	USA	2021-03-21
EPI_ISL_2244888	North America	Mar, 21	USA	2021-03-22
EPI_ISL_2244889	North America	Mar, 21	USA	2021-03-20
EPI_ISL_2244890	North America	Mar, 21	USA	2021-03-22
EPI_ISL_2244891	North America	Mar, 21	USA	2021-03-22
EPI_ISL_2244892	North America	Mar, 21	USA	2021-03-21
EPI_ISL_2244893	North America	Mar, 21	USA	2021-03-22
EPI_ISL_2244894	North America	Mar, 21	USA	2021-03-22
EPI_ISL_2244895	North America	Mar, 21	USA	2021-03-21
EPI_ISL_2244896	North America	Mar, 21	USA	2021-03-22
EPI_ISL_2244897	North America	Apr, 21	USA	2021-04-14
EPI_ISL_2244898	North America	Apr, 21	USA	2021-04-13
EPI_ISL_2244899	North America	Apr, 21	USA	2021-04-14
EPI_ISL_2247012	Europe	May, 21	Poland	2021-05-06
EPI_ISL_2247013	Europe	May, 21	Poland	2021-05-06
EPI_ISL_2247014	Europe	May, 21	Poland	2021-05-05
EPI_ISL_2247016	Europe	May, 21	Poland	2021-05-05
EPI_ISL_2247017	Europe	May, 21	Poland	2021-05-06
EPI_ISL_2247018	Europe	May, 21	Poland	2021-05-05
EPI_ISL_2247019	Europe	May, 21	Poland	2021-05-06
EPI_ISL_2247090	North America	May, 21	USA	2021-05-05
EPI_ISL_2247091	North America	May, 21	USA	2021-05-03
EPI_ISL_2247092	North America	May, 21	USA	2021-05-01
EPI_ISL_2247093	North America	May, 21	USA	2021-05-05
EPI_ISL_2247094	North America	May, 21	USA	2021-05-04
EPI_ISL_2247095	North America	May, 21	USA	2021-05-05
EPI_ISL_2247096	North America	May, 21	USA	2021-05-03
EPI_ISL_2247097	North America	May, 21	USA	2021-05-03
EPI_ISL_2247098	North America	May, 21	USA	2021-05-05
EPI_ISL_2247099	North America	May, 21	USA	2021-05-05
EPI_ISL_2248343	North America	May, 21	USA	2021-05-01
EPI_ISL_2248344	North America	May, 21	USA	2021-05-01
EPI_ISL_2248345	North America	May, 21	USA	2021-05-01
EPI_ISL_2248346	North America	May, 21	USA	2021-05-01
EPI_ISL_2248348	North America	May, 21	USA	2021-05-03
EPI_ISL_2248349	North America	May, 21	USA	2021-05-02
EPI_ISL_2242120	North America	Mar, 21	USA	2021-03-22
EPI_ISL_2242121	North America	Mar, 21	USA	2021-03-23
EPI_ISL_2242122	North America	Mar, 21	USA	2021-03-21
EPI_ISL_2242123	North America	Mar, 21	USA	2021-03-22
EPI_ISL_2242124	North America	Mar, 21	USA	2021-03-23
EPI_ISL_2242125	North America	Mar, 21	USA	2021-03-23
EPI_ISL_2242126	North America	Mar, 21	USA	2021-03-23
EPI_ISL_2242127	North America	Mar, 21	USA	2021-03-23
EPI_ISL_2242128	North America	Mar, 21	USA	2021-03-23
EPI_ISL_2242129	North America	Mar, 21	USA	2021-03-23
EPI_ISL_2242130	North America	Mar, 21	USA	2021-03-23
EPI_ISL_2242131	North America	Mar, 21	USA	2021-03-23
EPI_ISL_2242132	North America	Mar, 21	USA	2021-03-23
EPI_ISL_2242133	North America	Mar, 21	USA	2021-03-23
EPI_ISL_2242134	North America	Mar, 21	USA	2021-03-23
EPI_ISL_2242135	North America	Mar, 21	USA	2021-03-23
EPI_ISL_2242136	North America	Mar, 21	USA	2021-03-23
EPI_ISL_2242137	North America	Mar, 21	USA	2021-03-23
EPI_ISL_2242138	North America	Mar, 21	USA	2021-03-23
EPI_ISL_2242139	North America	Mar, 21	USA	2021-03-23
EPI_ISL_2242140	North America	Mar, 21	USA	2021-03-23
EPI_ISL_2242141	North America	Mar, 21	USA	2021-03-21
EPI_ISL_2242142	North America	Mar, 21	USA	2021-03-23
EPI_ISL_2242143	North America	Mar, 21	USA	2021-03-23
EPI_ISL_2242144	North America	Mar, 21	USA	2021-03-23
EPI_ISL_2242145	North America	Mar, 21	USA	2021-03-21
EPI_ISL_2242146	North America	Mar, 21	USA	2021-03-22
EPI_ISL_2242147	North America	Mar, 21	USA	2021-03-23
EPI_ISL_2242148	North America	Mar, 21	USA	2021-03-23
EPI_ISL_2242149	North America	Mar, 21	USA	2021-03-24
EPI_ISL_2242150	North America	Mar, 21	USA	2021-03-24
EPI_ISL_2242151	North America	Mar, 21	USA	2021-03-23
EPI_ISL_2242152	North America	Mar, 21	USA	2021-03-24
EPI_ISL_2242153	North America	Mar, 21	USA	2021-03-21
EPI_ISL_2242154	North America	Mar, 21	USA	2021-03-23
EPI_ISL_2242155	North America	Mar, 21	USA	2021-03-23
EPI_ISL_2242156	North America	Mar, 21	USA	2021-03-24
EPI_ISL_2242157	North America	Mar, 21	USA	2021-03-23
EPI_ISL_2242158	North America	Mar, 21	USA	2021-03-24
EPI_ISL_2242159	North America	Mar, 21	USA	2021-03-24
EPI_ISL_2242165	North America	Mar, 21	USA	2021-03-22
EPI_ISL_2242166	North America	Mar, 21	USA	2021-03-22
EPI_ISL_2242167	North America	Mar, 21	USA	2021-03-21
EPI_ISL_2242168	North America	Mar, 21	USA	2021-03-22
EPI_ISL_2242169	North America	Mar, 21	USA	2021-03-19
EPI_ISL_2243450	North America	Mar, 21	USA	2021-03-03
EPI_ISL_2243451	North America	Mar, 21	USA	2021-03-04
EPI_ISL_2243452	North America	Mar, 21	USA	2021-03-04
EPI_ISL_2243453	North America	Mar, 21	USA	2021-03-04
EPI_ISL_2243454	North America	Mar, 21	USA	2021-03-04
EPI_ISL_2243455	North America	Mar, 21	USA	2021-03-04
EPI_ISL_2243456	North America	Mar, 21	USA	2021-03-03
EPI_ISL_2243457	North America	Mar, 21	USA	2021-03-04
EPI_ISL_2243458	North America	Mar, 21	USA	2021-03-04
EPI_ISL_2243459	North America	Mar, 21	USA	2021-03-04
EPI_ISL_2243460	North America	Mar, 21	USA	2021-03-04
EPI_ISL_2243461	North America	Mar, 21	USA	2021-03-04
EPI_ISL_2243462	North America	Mar, 21	USA	2021-03-04
EPI_ISL_2243463	North America	Mar, 21	USA	2021-03-04
EPI_ISL_2243464	North America	Mar, 21	USA	2021-03-04
EPI_ISL_2243465	North America	Mar, 21	USA	2021-03-04
EPI_ISL_2243466	North America	Mar, 21	USA	2021-03-04
EPI_ISL_2243467	North America	Mar, 21	USA	2021-03-03
EPI_ISL_2243468	North America	Mar, 21	USA	2021-03-03
EPI_ISL_2243469	North America	Mar, 21	USA	2021-03-04
EPI_ISL_2243470	North America	Mar, 21	USA	2021-03-04
EPI_ISL_2243471	North America	Mar, 21	USA	2021-03-04
EPI_ISL_2243472	North America	Mar, 21	USA	2021-03-04
EPI_ISL_2243473	North America	Mar, 21	USA	2021-03-03
EPI_ISL_2243474	North America	Mar, 21	USA	2021-03-03
EPI_ISL_2243475	North America	Mar, 21	USA	2021-03-04
EPI_ISL_2243476	North America	Mar, 21	USA	2021-03-04
EPI_ISL_2243477	North America	Mar, 21	USA	2021-03-03
EPI_ISL_2243478	North America	Mar, 21	USA	2021-03-02
EPI_ISL_2243479	North America	Mar, 21	USA	2021-03-04
EPI_ISL_2243480	North America	Mar, 21	USA	2021-03-04
EPI_ISL_2243481	North America	Mar, 21	USA	2021-03-02
EPI_ISL_2243482	North America	Mar, 21	USA	2021-03-04
EPI_ISL_2243483	North America	Mar, 21	USA	2021-03-04
EPI_ISL_2243484	North America	Mar, 21	USA	2021-03-04
EPI_ISL_2243485	North America	Mar, 21	USA	2021-03-04
EPI_ISL_2243486	North America	Mar, 21	USA	2021-03-04
EPI_ISL_2243487	North America	Mar, 21	USA	2021-03-04
EPI_ISL_2243488	North America	Mar, 21	USA	2021-03-04
EPI_ISL_2243489	North America	Mar, 21	USA	2021-03-02
EPI_ISL_2243494	North America	Mar, 21	USA	2021-03-02
EPI_ISL_2243496	North America	Mar, 21	USA	2021-03-02
EPI_ISL_2243497	North America	Mar, 21	USA	2021-03-02
EPI_ISL_2243498	North America	Mar, 21	USA	2021-03-02
EPI_ISL_2243499	North America	Mar, 21	USA	2021-03-02
EPI_ISL_2243600	North America	Mar, 21	USA	2021-03-07
EPI_ISL_2243601	North America	Mar, 21	USA	2021-03-07
EPI_ISL_2243602	North America	Mar, 21	USA	2021-03-07
EPI_ISL_2243603	North America	Mar, 21	USA	2021-03-07
EPI_ISL_2243604	North America	Mar, 21	USA	2021-03-08
EPI_ISL_2243605	North America	Mar, 21	USA	2021-03-08
EPI_ISL_2243606	North America	Mar, 21	USA	2021-03-08
EPI_ISL_2244780	North America	Mar, 21	USA	2021-03-24
EPI_ISL_2244781	North America	Mar, 21	USA	2021-03-24
EPI_ISL_2244782	North America	Mar, 21	USA	2021-03-24
EPI_ISL_2244783	North America	Mar, 21	USA	2021-03-20
EPI_ISL_2244784	North America	Mar, 21	USA	2021-03-20
EPI_ISL_2244785	North America	Mar, 21	USA	2021-03-20
EPI_ISL_2244786	North America	Mar, 21	USA	2021-03-20
EPI_ISL_2244787	North America	Mar, 21	USA	2021-03-20
EPI_ISL_2244788	North America	Mar, 21	USA	2021-03-20
EPI_ISL_2244789	North America	Mar, 21	USA	2021-03-20
EPI_ISL_2244790	North America	Mar, 21	USA	2021-03-20
EPI_ISL_2244791	North America	Mar, 21	USA	2021-03-20
EPI_ISL_2244792	North America	Mar, 21	USA	2021-03-20
EPI_ISL_2244793	North America	Mar, 21	USA	2021-03-20
EPI_ISL_2244794	North America	Mar, 21	USA	2021-03-20
EPI_ISL_2244795	North America	Mar, 21	USA	2021-03-21
EPI_ISL_2244796	North America	Mar, 21	USA	2021-03-20
EPI_ISL_2244797	North America	Mar, 21	USA	2021-03-20
EPI_ISL_2244798	North America	Mar, 21	USA	2021-03-20
EPI_ISL_2244799	North America	Mar, 21	USA	2021-03-20
EPI_ISL_2244900	North America	May, 21	USA	2021-05-02
EPI_ISL_2244901	North America	May, 21	USA	2021-05-03
EPI_ISL_2244902	North America	May, 21	USA	2021-05-04
EPI_ISL_2244903	North America	May, 21	USA	2021-05-02
EPI_ISL_2244904	North America	Apr, 21	USA	2021-04-30
EPI_ISL_2244905	North America	Apr, 21	USA	2021-04-30
EPI_ISL_2244906	North America	Apr, 21	USA	2021-04-29
EPI_ISL_2244907	North America	Apr, 21	USA	2021-04-29
EPI_ISL_2244908	North America	Apr, 21	USA	2021-04-29
EPI_ISL_2244909	North America	Apr, 21	USA	2021-04-28
EPI_ISL_2244910	Europe	Feb, 21	Italy	2021-02-17
EPI_ISL_2244911	Europe	Feb, 21	Italy	2021-02-17
EPI_ISL_2244912	Europe	Feb, 21	Italy	2021-02-17
EPI_ISL_2244913	North America	May, 21	USA	2021-05-12
EPI_ISL_2244914	North America	May, 21	USA	2021-05-06
EPI_ISL_2244915	North America	May, 21	USA	2021-05-07
EPI_ISL_2244916	North America	May, 21	USA	2021-05-10
EPI_ISL_2244917	North America	May, 21	USA	2021-05-03
EPI_ISL_2244918	North America	May, 21	USA	2021-05-09
EPI_ISL_2244919	North America	May, 21	USA	2021-05-08
EPI_ISL_2244920	North America	May, 21	USA	2021-05-10
EPI_ISL_2244921	North America	May, 21	USA	2021-05-12
EPI_ISL_2244922	North America	May, 21	USA	2021-05-07
EPI_ISL_2244923	North America	May, 21	USA	2021-05-07
EPI_ISL_2244924	North America	May, 21	USA	2021-05-06
EPI_ISL_2244925	North America	May, 21	USA	2021-05-09
EPI_ISL_2244926	North America	May, 21	USA	2021-05-09
EPI_ISL_2244927	North America	May, 21	USA	2021-05-05
EPI_ISL_2244928	North America	May, 21	USA	2021-05-05
EPI_ISL_2244929	North America	May, 21	USA	2021-05-06
EPI_ISL_2244930	North America	May, 21	USA	2021-05-05
EPI_ISL_2244931	North America	May, 21	USA	2021-05-05
EPI_ISL_2244932	North America	May, 21	USA	2021-05-08
EPI_ISL_2244933	North America	May, 21	USA	2021-05-05
EPI_ISL_2244934	North America	May, 21	USA	2021-05-09
EPI_ISL_2244935	North America	May, 21	USA	2021-05-10
EPI_ISL_2244936	North America	May, 21	USA	2021-05-10
EPI_ISL_2244937	North America	May, 21	USA	2021-05-05
EPI_ISL_2247000	Europe	May, 21	Poland	2021-05-05
EPI_ISL_2247001	Europe	May, 21	Poland	2021-05-05
EPI_ISL_2247002	Europe	May, 21	Poland	2021-05-05
EPI_ISL_2247003	Europe	May, 21	Poland	2021-05-05
EPI_ISL_2247004	Europe	May, 21	Poland	2021-05-06
EPI_ISL_2247005	Europe	May, 21	Poland	2021-05-06
EPI_ISL_2247006	Europe	May, 21	Poland	2021-05-06
EPI_ISL_2247007	Europe	May, 21	Poland	2021-05-06
EPI_ISL_2247008	Europe	May, 21	Poland	2021-05-06
EPI_ISL_2247009	Europe	May, 21	Poland	2021-05-06
EPI_ISL_2247150	North America	May, 21	USA	2021-05-05
EPI_ISL_2247160	North America	May, 21	USA	2021-05-05
EPI_ISL_2247161	North America	May, 21	USA	2021-05-03
EPI_ISL_2247162	North America	May, 21	USA	2021-05-03
EPI_ISL_2247163	North America	May, 21	USA	2021-05-03
EPI_ISL_2247164	North America	May, 21	USA	2021-05-03
EPI_ISL_2247165	North America	May, 21	USA	2021-05-03
EPI_ISL_2247166	North America	May, 21	USA	2021-05-05
EPI_ISL_2247167	North America	May, 21	USA	2021-05-05
EPI_ISL_2247168	North America	May, 21	USA	2021-05-03
EPI_ISL_2247169	North America	May, 21	USA	2021-05-05
EPI_ISL_2247170	North America	May, 21	USA	2021-05-04
EPI_ISL_2247171	North America	May, 21	USA	2021-05-03
EPI_ISL_2247172	North America	May, 21	USA	2021-05-05
EPI_ISL_2247173	North America	May, 21	USA	2021-05-05
EPI_ISL_2247174	North America	May, 21	USA	2021-05-02
EPI_ISL_2247175	North America	May, 21	USA	2021-05-05
EPI_ISL_2247176	North America	May, 21	USA	2021-05-03
EPI_ISL_2247177	North America	May, 21	USA	2021-05-05
EPI_ISL_2247178	North America	May, 21	USA	2021-05-04
EPI_ISL_2247179	North America	May, 21	USA	2021-05-02
EPI_ISL_2247180	North America	May, 21	USA	2021-05-03
EPI_ISL_2247181	North America	May, 21	USA	2021-05-03
EPI_ISL_2247182	North America	May, 21	USA	2021-05-05
EPI_ISL_2247183	North America	May, 21	USA	2021-05-03
EPI_ISL_2247184	North America	May, 21	USA	2021-05-02
EPI_ISL_2247185	North America	May, 21	USA	2021-05-04
EPI_ISL_2247186	North America	May, 21	USA	2021-05-03
EPI_ISL_2247187	North America	May, 21	USA	2021-05-04
EPI_ISL_2247188	North America	May, 21	USA	2021-05-03
EPI_ISL_2247189	North America	May, 21	USA	2021-05-05
EPI_ISL_2247190	North America	May, 21	USA	2021-05-04
EPI_ISL_2247191	North America	May, 21	USA	2021-05-05
EPI_ISL_2247192	North America	May, 21	USA	2021-05-05
EPI_ISL_2247193	North America	May, 21	USA	2021-05-03
EPI_ISL_2247194	North America	May, 21	USA	2021-05-05
EPI_ISL_2247195	North America	May, 21	USA	2021-05-03
EPI_ISL_2247196	North America	May, 21	USA	2021-05-05
EPI_ISL_2247197	North America	May, 21	USA	2021-05-04
EPI_ISL_2247198	North America	May, 21	USA	2021-05-04
EPI_ISL_2247199	North America	May, 21	USA	2021-05-03
EPI_ISL_2248300	North America	May, 21	USA	2021-05-01
EPI_ISL_2248301	North America	May, 21	USA	2021-05-01
EPI_ISL_2248302	North America	May, 21	USA	2021-05-01
EPI_ISL_2248303	North America	May, 21	USA	2021-05-01
EPI_ISL_2248304	North America	Apr, 21	USA	2021-04-30
EPI_ISL_2248305	North America	May, 21	USA	2021-05-01
EPI_ISL_2248306	North America	May, 21	USA	2021-05-01
EPI_ISL_2248307	North America	May, 21	USA	2021-05-01
EPI_ISL_2248308	North America	May, 21	USA	2021-05-03
EPI_ISL_2248309	North America	May, 21	USA	2021-05-03
EPI_ISL_2248310	North America	May, 21	USA	2021-05-02
EPI_ISL_2248311	North America	May, 21	USA	2021-05-01
EPI_ISL_2248312	North America	May, 21	USA	2021-05-01
EPI_ISL_2248313	North America	May, 21	USA	2021-05-01
EPI_ISL_2248314	North America	May, 21	USA	2021-05-01
EPI_ISL_2248315	North America	May, 21	USA	2021-05-01
EPI_ISL_2248316	North America	May, 21	USA	2021-05-01
EPI_ISL_2248317	North America	May, 21	USA	2021-05-01
EPI_ISL_2248318	North America	May, 21	USA	2021-05-01
EPI_ISL_2248319	North America	May, 21	USA	2021-05-03
EPI_ISL_2248320	North America	May, 21	USA	2021-05-01
EPI_ISL_2248321	North America	May, 21	USA	2021-05-01
EPI_ISL_2248322	North America	May, 21	USA	2021-05-01
EPI_ISL_2248323	North America	May, 21	USA	2021-05-01
EPI_ISL_2248324	North America	May, 21	USA	2021-05-01
EPI_ISL_2248325	North America	May, 21	USA	2021-05-01
EPI_ISL_2248326	North America	May, 21	USA	2021-05-01
EPI_ISL_2248327	North America	May, 21	USA	2021-05-01
EPI_ISL_2248328	North America	May, 21	USA	2021-05-03
EPI_ISL_2248329	North America	May, 21	USA	2021-05-01
EPI_ISL_2248330	North America	May, 21	USA	2021-05-02
EPI_ISL_2248331	North America	May, 21	USA	2021-05-01
EPI_ISL_2248332	North America	May, 21	USA	2021-05-01
EPI_ISL_2248333	North America	May, 21	USA	2021-05-01
EPI_ISL_2248334	North America	May, 21	USA	2021-05-01
EPI_ISL_2248335	North America	May, 21	USA	2021-05-01
EPI_ISL_2248336	North America	May, 21	USA	2021-05-01
EPI_ISL_2248337	North America	May, 21	USA	2021-05-01
EPI_ISL_2248338	North America	May, 21	USA	2021-05-01
EPI_ISL_2248339	North America	May, 21	USA	2021-05-01
EPI_ISL_2248490	North America	May, 21	USA	2021-05-03
EPI_ISL_2248491	North America	May, 21	USA	2021-05-03
EPI_ISL_2248492	North America	May, 21	USA	2021-05-03
EPI_ISL_2248493	North America	May, 21	USA	2021-05-03
EPI_ISL_2248494	North America	May, 21	USA	2021-05-05
EPI_ISL_2248495	North America	May, 21	USA	2021-05-03
EPI_ISL_2248496	North America	May, 21	USA	2021-05-03
EPI_ISL_2248497	North America	May, 21	USA	2021-05-02
EPI_ISL_2248498	North America	May, 21	USA	2021-05-03
EPI_ISL_2248499	North America	May, 21	USA	2021-05-03
EPI_ISL_2241000	Europe	May, 21	United Kingdom	2021-05-04
EPI_ISL_2241001	Europe	May, 21	United Kingdom	2021-05-04
EPI_ISL_2241002	Europe	May, 21	United Kingdom	2021-05-04
EPI_ISL_2241003	Europe	May, 21	United Kingdom	2021-05-04
EPI_ISL_2241004	Europe	May, 21	United Kingdom	2021-05-04
EPI_ISL_2241005	Europe	May, 21	United Kingdom	2021-05-03
EPI_ISL_2241006	Europe	May, 21	United Kingdom	2021-05-04
EPI_ISL_2241007	Europe	May, 21	United Kingdom	2021-05-04
EPI_ISL_2241008	Europe	May, 21	United Kingdom	2021-05-04
EPI_ISL_2241009	Europe	May, 21	United Kingdom	2021-05-04
EPI_ISL_2241010	Europe	May, 21	United Kingdom	2021-05-03
EPI_ISL_2241011	Europe	May, 21	United Kingdom	2021-05-03
EPI_ISL_2241012	Europe	May, 21	United Kingdom	2021-05-03
EPI_ISL_2241013	Europe	May, 21	United Kingdom	2021-05-04
EPI_ISL_2241014	Europe	May, 21	United Kingdom	2021-05-03
EPI_ISL_2241015	Europe	May, 21	United Kingdom	2021-05-03
EPI_ISL_2241016	Europe	May, 21	United Kingdom	2021-05-03
EPI_ISL_2241017	Europe	May, 21	United Kingdom	2021-05-03
EPI_ISL_2241018	Europe	May, 21	United Kingdom	2021-05-03
EPI_ISL_2241019	Europe	May, 21	United Kingdom	2021-05-03
EPI_ISL_2241020	Europe	May, 21	United Kingdom	2021-05-03
EPI_ISL_2241021	Europe	May, 21	United Kingdom	2021-05-03
EPI_ISL_2241022	Europe	May, 21	United Kingdom	2021-05-03
EPI_ISL_2241023	Europe	May, 21	United Kingdom	2021-05-03
EPI_ISL_2241024	Europe	May, 21	United Kingdom	2021-05-03
EPI_ISL_2241025	Europe	May, 21	United Kingdom	2021-05-03
EPI_ISL_2241026	Europe	May, 21	United Kingdom	2021-05-03
EPI_ISL_2241027	Europe	May, 21	United Kingdom	2021-05-03
EPI_ISL_2241028	Europe	May, 21	United Kingdom	2021-05-04
EPI_ISL_2241029	Europe	May, 21	United Kingdom	2021-05-04
EPI_ISL_2242300	North America	Mar, 21	USA	2021-03-22
EPI_ISL_2242301	North America	Mar, 21	USA	2021-03-22
EPI_ISL_2242302	North America	Mar, 21	USA	2021-03-21
EPI_ISL_2242303	North America	Mar, 21	USA	2021-03-23
EPI_ISL_2242304	North America	Mar, 21	USA	2021-03-22
EPI_ISL_2242305	North America	Mar, 21	USA	2021-03-20
EPI_ISL_2242306	North America	Mar, 21	USA	2021-03-21
EPI_ISL_2242307	North America	Mar, 21	USA	2021-03-23
EPI_ISL_2242308	North America	Mar, 21	USA	2021-03-23
EPI_ISL_2242309	North America	Mar, 21	USA	2021-03-23
EPI_ISL_2242310	North America	Mar, 21	USA	2021-03-22
EPI_ISL_2242311	North America	Mar, 21	USA	2021-03-22
EPI_ISL_2242312	North America	Mar, 21	USA	2021-03-22
EPI_ISL_2242313	North America	Mar, 21	USA	2021-03-22
EPI_ISL_2242314	North America	Mar, 21	USA	2021-03-23
EPI_ISL_2242315	North America	Mar, 21	USA	2021-03-23
EPI_ISL_2242316	North America	Mar, 21	USA	2021-03-23
EPI_ISL_2242317	North America	Mar, 21	USA	2021-03-19
EPI_ISL_2242318	North America	Mar, 21	USA	2021-03-19
EPI_ISL_2242319	North America	Mar, 21	USA	2021-03-19
EPI_ISL_2242320	North America	Mar, 21	USA	2021-03-19
EPI_ISL_2242321	North America	Mar, 21	USA	2021-03-20
EPI_ISL_2242322	North America	Mar, 21	USA	2021-03-18
EPI_ISL_2242323	North America	Mar, 21	USA	2021-03-19
EPI_ISL_2242324	North America	Mar, 21	USA	2021-03-19
EPI_ISL_2242325	North America	Mar, 21	USA	2021-03-19
EPI_ISL_2242326	North America	Mar, 21	USA	2021-03-19
EPI_ISL_2242327	North America	Mar, 21	USA	2021-03-19
EPI_ISL_2242328	North America	Mar, 21	USA	2021-03-19
EPI_ISL_2242329	North America	Mar, 21	USA	2021-03-19
EPI_ISL_2242330	North America	Mar, 21	USA	2021-03-18
EPI_ISL_2242331	North America	Mar, 21	USA	2021-03-19
EPI_ISL_2242332	North America	Mar, 21	USA	2021-03-19
EPI_ISL_2242333	North America	Mar, 21	USA	2021-03-20
EPI_ISL_2242334	North America	Mar, 21	USA	2021-03-20
EPI_ISL_2242335	North America	Mar, 21	USA	2021-03-20
EPI_ISL_2242336	North America	Mar, 21	USA	2021-03-20
EPI_ISL_2242337	North America	Mar, 21	USA	2021-03-20
EPI_ISL_2242338	North America	Mar, 21	USA	2021-03-19
EPI_ISL_2242339	North America	Mar, 21	USA	2021-03-19
EPI_ISL_2242340	North America	Mar, 21	USA	2021-03-20
EPI_ISL_2242341	North America	Mar, 21	USA	2021-03-20
EPI_ISL_2242342	North America	Mar, 21	USA	2021-03-24
EPI_ISL_2242343	North America	Mar, 21	USA	2021-03-24
EPI_ISL_2242344	North America	Mar, 21	USA	2021-03-24
EPI_ISL_2242345	North America	Mar, 21	USA	2021-03-24
EPI_ISL_2242346	North America	Mar, 21	USA	2021-03-24
EPI_ISL_2242347	North America	Mar, 21	USA	2021-03-24
EPI_ISL_2242348	North America	Mar, 21	USA	2021-03-24
EPI_ISL_2242349	North America	Mar, 21	USA	2021-03-24
EPI_ISL_2242350	North America	Mar, 21	USA	2021-03-24
EPI_ISL_2242351	North America	Mar, 21	USA	2021-03-24
EPI_ISL_2242352	North America	Mar, 21	USA	2021-03-24
EPI_ISL_2242353	North America	Mar, 21	USA	2021-03-24
EPI_ISL_2242354	North America	Mar, 21	USA	2021-03-24
EPI_ISL_2242355	North America	Mar, 21	USA	2021-03-24
EPI_ISL_2242356	North America	Mar, 21	USA	2021-03-24
EPI_ISL_2242357	North America	Mar, 21	USA	2021-03-24
EPI_ISL_2242358	North America	Mar, 21	USA	2021-03-24
EPI_ISL_2242359	North America	Mar, 21	USA	2021-03-24
EPI_ISL_2243618	North America	Mar, 21	USA	2021-03-08
EPI_ISL_2243619	North America	Mar, 21	USA	2021-03-08
EPI_ISL_2243620	North America	Mar, 21	USA	2021-03-08
EPI_ISL_2243629	North America	Mar, 21	USA	2021-03-08
EPI_ISL_2243630	North America	Mar, 21	USA	2021-03-08
EPI_ISL_2243631	North America	Mar, 21	USA	2021-03-12
EPI_ISL_2243632	North America	Mar, 21	USA	2021-03-12
EPI_ISL_2243633	North America	Mar, 21	USA	2021-03-12
EPI_ISL_2243634	North America	Mar, 21	USA	2021-03-12
EPI_ISL_2243635	North America	Mar, 21	USA	2021-03-12
EPI_ISL_2243636	North America	Mar, 21	USA	2021-03-12
EPI_ISL_2243637	North America	Mar, 21	USA	2021-03-12
EPI_ISL_2243638	North America	Mar, 21	USA	2021-03-12
EPI_ISL_2243639	North America	Mar, 21	USA	2021-03-12
EPI_ISL_2243640	North America	Mar, 21	USA	2021-03-12
EPI_ISL_2243641	North America	Mar, 21	USA	2021-03-12
EPI_ISL_2243642	North America	Mar, 21	USA	2021-03-12
EPI_ISL_2243643	North America	Mar, 21	USA	2021-03-12
EPI_ISL_2243644	North America	Mar, 21	USA	2021-03-12
EPI_ISL_2243645	North America	Mar, 21	USA	2021-03-12
EPI_ISL_2243646	North America	Mar, 21	USA	2021-03-11
EPI_ISL_2243647	North America	Mar, 21	USA	2021-03-12
EPI_ISL_2243648	North America	Mar, 21	USA	2021-03-12
EPI_ISL_2243649	North America	Mar, 21	USA	2021-03-12
EPI_ISL_2243650	North America	Mar, 21	USA	2021-03-12
EPI_ISL_2243651	North America	Mar, 21	USA	2021-03-12
EPI_ISL_2243652	North America	Mar, 21	USA	2021-03-12
EPI_ISL_2243653	North America	Mar, 21	USA	2021-03-12
EPI_ISL_2243654	North America	Mar, 21	USA	2021-03-12
EPI_ISL_2243655	North America	Mar, 21	USA	2021-03-12
EPI_ISL_2243656	North America	Mar, 21	USA	2021-03-12
EPI_ISL_2243657	North America	Mar, 21	USA	2021-03-12
EPI_ISL_2243658	North America	Mar, 21	USA	2021-03-12
EPI_ISL_2243659	North America	Mar, 21	USA	2021-03-12
EPI_ISL_2243660	North America	Mar, 21	USA	2021-03-12
EPI_ISL_2243661	North America	Mar, 21	USA	2021-03-12
EPI_ISL_2243662	North America	Mar, 21	USA	2021-03-12
EPI_ISL_2243663	North America	Mar, 21	USA	2021-03-12
EPI_ISL_2243664	North America	Mar, 21	USA	2021-03-12
EPI_ISL_2243665	North America	Mar, 21	USA	2021-03-12
EPI_ISL_2243666	North America	Mar, 21	USA	2021-03-12
EPI_ISL_2243667	North America	Mar, 21	USA	2021-03-12
EPI_ISL_2243668	North America	Mar, 21	USA	2021-03-12
EPI_ISL_2243669	North America	Mar, 21	USA	2021-03-12
EPI_ISL_2243670	North America	Mar, 21	USA	2021-03-12
EPI_ISL_2243671	North America	Mar, 21	USA	2021-03-12
EPI_ISL_2243672	North America	Mar, 21	USA	2021-03-11
EPI_ISL_2243673	North America	Mar, 21	USA	2021-03-12
EPI_ISL_2243674	North America	Mar, 21	USA	2021-03-12
EPI_ISL_2243675	North America	Mar, 21	USA	2021-03-12
EPI_ISL_2243676	North America	Mar, 21	USA	2021-03-12
EPI_ISL_2243677	North America	Mar, 21	USA	2021-03-12
EPI_ISL_2243678	North America	Mar, 21	USA	2021-03-12
EPI_ISL_2243679	North America	Mar, 21	USA	2021-03-12
EPI_ISL_2243680	North America	Mar, 21	USA	2021-03-12
EPI_ISL_2243681	North America	Mar, 21	USA	2021-03-12
EPI_ISL_2243682	North America	Mar, 21	USA	2021-03-12
EPI_ISL_2243683	North America	Mar, 21	USA	2021-03-12
EPI_ISL_2243684	North America	Mar, 21	USA	2021-03-12
EPI_ISL_2243685	North America	Mar, 21	USA	2021-03-12
EPI_ISL_2243686	North America	Mar, 21	USA	2021-03-12
EPI_ISL_2243687	North America	Mar, 21	USA	2021-03-12
EPI_ISL_2243688	North America	Mar, 21	USA	2021-03-12
EPI_ISL_2243689	North America	Mar, 21	USA	2021-03-12
EPI_ISL_2244949	North America	May, 21	USA	2021-05-07
EPI_ISL_2244950	North America	May, 21	USA	2021-05-06
EPI_ISL_2244951	North America	May, 21	USA	2021-05-06
EPI_ISL_2244960	North America	May, 21	USA	2021-05-07
EPI_ISL_2244961	North America	May, 21	USA	2021-05-10
EPI_ISL_2244962	North America	May, 21	USA	2021-05-10
EPI_ISL_2244963	North America	May, 21	USA	2021-05-05
EPI_ISL_2244964	North America	May, 21	USA	2021-05-06
EPI_ISL_2244965	North America	May, 21	USA	2021-05-05
EPI_ISL_2244966	North America	May, 21	USA	2021-05-09
EPI_ISL_2244967	North America	May, 21	USA	2021-05-06
EPI_ISL_2244968	North America	May, 21	USA	2021-05-06
EPI_ISL_2244969	North America	May, 21	USA	2021-05-05
EPI_ISL_2244970	North America	May, 21	USA	2021-05-05
EPI_ISL_2244971	North America	May, 21	USA	2021-05-10
EPI_ISL_2244972	North America	May, 21	USA	2021-05-01
EPI_ISL_2244973	North America	May, 21	USA	2021-05-09
EPI_ISL_2244974	North America	May, 21	USA	2021-05-10
EPI_ISL_2244975	North America	May, 21	USA	2021-05-10
EPI_ISL_2244976	North America	May, 21	USA	2021-05-10
EPI_ISL_2244977	North America	May, 21	USA	2021-05-05
EPI_ISL_2244978	North America	May, 21	USA	2021-05-10
EPI_ISL_2244979	North America	May, 21	USA	2021-05-07
EPI_ISL_2244980	North America	May, 21	USA	2021-05-05
EPI_ISL_2244981	North America	May, 21	USA	2021-05-09
EPI_ISL_2244982	North America	May, 21	USA	2021-05-05
EPI_ISL_2244983	North America	May, 21	USA	2021-05-10
EPI_ISL_2244984	North America	May, 21	USA	2021-05-09
EPI_ISL_2244985	North America	May, 21	USA	2021-05-05
EPI_ISL_2244986	North America	May, 21	USA	2021-05-11
EPI_ISL_2244987	North America	May, 21	USA	2021-05-02
EPI_ISL_2244988	North America	May, 21	USA	2021-05-07
EPI_ISL_2244989	North America	May, 21	USA	2021-05-05
EPI_ISL_2244990	North America	May, 21	USA	2021-05-06
EPI_ISL_2244991	North America	May, 21	USA	2021-05-05
EPI_ISL_2244992	North America	May, 21	USA	2021-05-11
EPI_ISL_2244993	North America	May, 21	USA	2021-05-09
EPI_ISL_2244994	North America	May, 21	USA	2021-05-09
EPI_ISL_2244995	North America	May, 21	USA	2021-05-09
EPI_ISL_2244996	North America	May, 21	USA	2021-05-10
EPI_ISL_2244997	North America	May, 21	USA	2021-05-10
EPI_ISL_2244998	North America	May, 21	USA	2021-05-05
EPI_ISL_2244999	North America	May, 21	USA	2021-05-06
EPI_ISL_2247130	North America	May, 21	USA	2021-05-05
EPI_ISL_2247131	North America	May, 21	USA	2021-05-04
EPI_ISL_2247132	North America	May, 21	USA	2021-05-04
EPI_ISL_2247133	North America	Apr, 21	USA	2021-04-30
EPI_ISL_2247134	North America	May, 21	USA	2021-05-04
EPI_ISL_2247135	North America	May, 21	USA	2021-05-03
EPI_ISL_2247136	North America	May, 21	USA	2021-05-05
EPI_ISL_2247137	North America	May, 21	USA	2021-05-03
EPI_ISL_2247138	North America	May, 21	USA	2021-05-05
EPI_ISL_2247139	North America	May, 21	USA	2021-05-04
EPI_ISL_2247140	North America	May, 21	USA	2021-05-03
EPI_ISL_2247141	North America	May, 21	USA	2021-05-05
EPI_ISL_2247142	North America	May, 21	USA	2021-05-04
EPI_ISL_2247143	North America	May, 21	USA	2021-05-05
EPI_ISL_2247144	North America	May, 21	USA	2021-05-05
EPI_ISL_2247145	North America	May, 21	USA	2021-05-04
EPI_ISL_2247146	North America	May, 21	USA	2021-05-01
EPI_ISL_2247147	North America	May, 21	USA	2021-05-03
EPI_ISL_2247148	North America	May, 21	USA	2021-05-03
EPI_ISL_2247149	North America	May, 21	USA	2021-05-05
EPI_ISL_2247151	North America	May, 21	USA	2021-05-05
EPI_ISL_2247152	North America	May, 21	USA	2021-05-04
EPI_ISL_2247153	North America	May, 21	USA	2021-05-03
EPI_ISL_2247154	North America	May, 21	USA	2021-05-05
EPI_ISL_2247155	North America	May, 21	USA	2021-05-04
EPI_ISL_2247156	North America	May, 21	USA	2021-05-03
EPI_ISL_2247157	North America	May, 21	USA	2021-05-04
EPI_ISL_2247158	North America	May, 21	USA	2021-05-03
EPI_ISL_2247159	North America	May, 21	USA	2021-05-04
EPI_ISL_2248460	North America	May, 21	USA	2021-05-04
EPI_ISL_2248461	North America	May, 21	USA	2021-05-04
EPI_ISL_2248462	North America	May, 21	USA	2021-05-03
EPI_ISL_2248463	North America	May, 21	USA	2021-05-03
EPI_ISL_2248464	North America	May, 21	USA	2021-05-01
EPI_ISL_2248465	North America	May, 21	USA	2021-05-04
EPI_ISL_2248466	North America	May, 21	USA	2021-05-04
EPI_ISL_2248467	North America	May, 21	USA	2021-05-03
EPI_ISL_2248468	North America	May, 21	USA	2021-05-03
EPI_ISL_2248469	North America	May, 21	USA	2021-05-02
EPI_ISL_2248470	North America	May, 21	USA	2021-05-04
EPI_ISL_2248471	North America	May, 21	USA	2021-05-04
EPI_ISL_2248472	North America	May, 21	USA	2021-05-03
EPI_ISL_2248473	North America	May, 21	USA	2021-05-03
EPI_ISL_2248474	North America	May, 21	USA	2021-05-04
EPI_ISL_2248475	North America	May, 21	USA	2021-05-04
EPI_ISL_2248476	North America	May, 21	USA	2021-05-05
EPI_ISL_2248477	North America	May, 21	USA	2021-05-03
EPI_ISL_2248478	North America	May, 21	USA	2021-05-03
EPI_ISL_2248479	North America	May, 21	USA	2021-05-03
EPI_ISL_2248480	North America	May, 21	USA	2021-05-04
EPI_ISL_2248481	North America	May, 21	USA	2021-05-03
EPI_ISL_2248482	North America	May, 21	USA	2021-05-03
EPI_ISL_2248483	North America	May, 21	USA	2021-05-03
EPI_ISL_2248484	North America	May, 21	USA	2021-05-03
EPI_ISL_2248485	North America	May, 21	USA	2021-05-03
EPI_ISL_2248486	North America	May, 21	USA	2021-05-04
EPI_ISL_2248487	North America	May, 21	USA	2021-05-03
EPI_ISL_2248488	North America	May, 21	USA	2021-05-04
EPI_ISL_2248489	North America	May, 21	USA	2021-05-02
EPI_ISL_2242240	North America	Mar, 21	USA	2021-03-21
EPI_ISL_2242241	North America	Mar, 21	USA	2021-03-23
EPI_ISL_2242242	North America	Mar, 21	USA	2021-03-23
EPI_ISL_2242243	North America	Mar, 21	USA	2021-03-23
EPI_ISL_2242244	North America	Mar, 21	USA	2021-03-23
EPI_ISL_2242245	North America	Mar, 21	USA	2021-03-23
EPI_ISL_2242246	North America	Mar, 21	USA	2021-03-23
EPI_ISL_2242247	North America	Mar, 21	USA	2021-03-21
EPI_ISL_2242248	North America	Mar, 21	USA	2021-03-23
EPI_ISL_2242249	North America	Mar, 21	USA	2021-03-23
EPI_ISL_2242250	North America	Mar, 21	USA	2021-03-23
EPI_ISL_2242251	North America	Mar, 21	USA	2021-03-23
EPI_ISL_2242252	North America	Mar, 21	USA	2021-03-22
EPI_ISL_2242253	North America	Mar, 21	USA	2021-03-22
EPI_ISL_2242254	North America	Mar, 21	USA	2021-03-21
EPI_ISL_2242255	North America	Mar, 21	USA	2021-03-23
EPI_ISL_2242256	North America	Mar, 21	USA	2021-03-21
EPI_ISL_2242257	North America	Mar, 21	USA	2021-03-23
EPI_ISL_2242258	North America	Mar, 21	USA	2021-03-23
EPI_ISL_2242259	North America	Mar, 21	USA	2021-03-23
EPI_ISL_2242260	North America	Mar, 21	USA	2021-03-22
EPI_ISL_2242261	North America	Mar, 21	USA	2021-03-23
EPI_ISL_2242262	North America	Mar, 21	USA	2021-03-23
EPI_ISL_2242263	North America	Mar, 21	USA	2021-03-23
EPI_ISL_2242264	North America	Mar, 21	USA	2021-03-22
EPI_ISL_2242265	North America	Mar, 21	USA	2021-03-22
EPI_ISL_2242266	North America	Mar, 21	USA	2021-03-23
EPI_ISL_2242267	North America	Mar, 21	USA	2021-03-23
EPI_ISL_2242268	North America	Mar, 21	USA	2021-03-23
EPI_ISL_2242269	North America	Mar, 21	USA	2021-03-23
EPI_ISL_2242270	North America	Mar, 21	USA	2021-03-23
EPI_ISL_2242271	North America	Mar, 21	USA	2021-03-23
EPI_ISL_2242272	North America	Mar, 21	USA	2021-03-21
EPI_ISL_2242273	North America	Mar, 21	USA	2021-03-21
EPI_ISL_2242274	North America	Mar, 21	USA	2021-03-22
EPI_ISL_2242275	North America	Mar, 21	USA	2021-03-22
EPI_ISL_2242276	North America	Mar, 21	USA	2021-03-20
EPI_ISL_2242277	North America	Mar, 21	USA	2021-03-21
EPI_ISL_2242278	North America	Mar, 21	USA	2021-03-22
EPI_ISL_2242279	North America	Mar, 21	USA	2021-03-20
EPI_ISL_2242280	North America	Mar, 21	USA	2021-03-22
EPI_ISL_2242281	North America	Mar, 21	USA	2021-03-22
EPI_ISL_2242282	North America	Mar, 21	USA	2021-03-22
EPI_ISL_2242283	North America	Mar, 21	USA	2021-03-21
EPI_ISL_2242284	North America	Mar, 21	USA	2021-03-22
EPI_ISL_2242285	North America	Mar, 21	USA	2021-03-22
EPI_ISL_2242286	North America	Mar, 21	USA	2021-03-22
EPI_ISL_2242287	North America	Mar, 21	USA	2021-03-22
EPI_ISL_2242288	North America	Mar, 21	USA	2021-03-22
EPI_ISL_2242289	North America	Mar, 21	USA	2021-03-21
EPI_ISL_2242290	North America	Mar, 21	USA	2021-03-22
EPI_ISL_2242291	North America	Mar, 21	USA	2021-03-22
EPI_ISL_2242292	North America	Mar, 21	USA	2021-03-22
EPI_ISL_2242293	North America	Mar, 21	USA	2021-03-22
EPI_ISL_2242294	North America	Mar, 21	USA	2021-03-22
EPI_ISL_2242295	North America	Mar, 21	USA	2021-03-22
EPI_ISL_2242296	North America	Mar, 21	USA	2021-03-22
EPI_ISL_2242297	North America	Mar, 21	USA	2021-03-21
EPI_ISL_2242298	North America	Mar, 21	USA	2021-03-21
EPI_ISL_2242299	North America	Mar, 21	USA	2021-03-22
EPI_ISL_2243570	North America	Mar, 21	USA	2021-03-06
EPI_ISL_2243571	North America	Mar, 21	USA	2021-03-06
EPI_ISL_2243572	North America	Mar, 21	USA	2021-03-05
EPI_ISL_2243573	North America	Mar, 21	USA	2021-03-05
EPI_ISL_2243574	North America	Mar, 21	USA	2021-03-06
EPI_ISL_2243575	North America	Mar, 21	USA	2021-03-06
EPI_ISL_2243576	North America	Mar, 21	USA	2021-03-06
EPI_ISL_2243577	North America	Mar, 21	USA	2021-03-06
EPI_ISL_2243578	North America	Mar, 21	USA	2021-03-06
EPI_ISL_2243579	North America	Mar, 21	USA	2021-03-06
EPI_ISL_2243580	North America	Mar, 21	USA	2021-03-06
EPI_ISL_2243581	North America	Mar, 21	USA	2021-03-06
EPI_ISL_2243582	North America	Mar, 21	USA	2021-03-06
EPI_ISL_2243583	North America	Mar, 21	USA	2021-03-06
EPI_ISL_2243584	North America	Mar, 21	USA	2021-03-06
EPI_ISL_2243585	North America	Mar, 21	USA	2021-03-06
EPI_ISL_2243586	North America	Mar, 21	USA	2021-03-06
EPI_ISL_2243587	North America	Mar, 21	USA	2021-03-05
EPI_ISL_2243588	North America	Mar, 21	USA	2021-03-07
EPI_ISL_2243589	North America	Mar, 21	USA	2021-03-07
EPI_ISL_2243590	North America	Mar, 21	USA	2021-03-07
EPI_ISL_2243591	North America	Mar, 21	USA	2021-03-07
EPI_ISL_2243592	North America	Mar, 21	USA	2021-03-07
EPI_ISL_2243593	North America	Mar, 21	USA	2021-03-07
EPI_ISL_2243594	North America	Mar, 21	USA	2021-03-07
EPI_ISL_2243595	North America	Mar, 21	USA	2021-03-07
EPI_ISL_2243596	North America	Mar, 21	USA	2021-03-07
EPI_ISL_2243597	North America	Mar, 21	USA	2021-03-07
EPI_ISL_2243598	North America	Mar, 21	USA	2021-03-07
EPI_ISL_2243599	North America	Mar, 21	USA	2021-03-07
EPI_ISL_2243607	North America	Mar, 21	USA	2021-03-08
EPI_ISL_2243608	North America	Mar, 21	USA	2021-03-08
EPI_ISL_2243609	North America	Mar, 21	USA	2021-03-07
EPI_ISL_2243610	North America	Mar, 21	USA	2021-03-07
EPI_ISL_2243611	North America	Mar, 21	USA	2021-03-08
EPI_ISL_2243612	North America	Mar, 21	USA	2021-03-08
EPI_ISL_2243613	North America	Mar, 21	USA	2021-03-08
EPI_ISL_2243614	North America	Mar, 21	USA	2021-03-08
EPI_ISL_2243615	North America	Mar, 21	USA	2021-03-08
EPI_ISL_2243616	North America	Mar, 21	USA	2021-03-08
EPI_ISL_2243617	North America	Mar, 21	USA	2021-03-07
EPI_ISL_2243621	North America	Mar, 21	USA	2021-03-08
EPI_ISL_2243622	North America	Mar, 21	USA	2021-03-07
EPI_ISL_2243623	North America	Mar, 21	USA	2021-03-08
EPI_ISL_2243624	North America	Mar, 21	USA	2021-03-08
EPI_ISL_2243625	North America	Mar, 21	USA	2021-03-08
EPI_ISL_2243626	North America	Mar, 21	USA	2021-03-08
EPI_ISL_2243627	North America	Mar, 21	USA	2021-03-08
EPI_ISL_2243628	North America	Mar, 21	USA	2021-03-08
EPI_ISL_2243700	North America	Mar, 21	USA	2021-03-06
EPI_ISL_2243701	North America	Mar, 21	USA	2021-03-09
EPI_ISL_2243702	North America	Mar, 21	USA	2021-03-09
EPI_ISL_2243703	North America	Mar, 21	USA	2021-03-09
EPI_ISL_2243704	North America	Mar, 21	USA	2021-03-09
EPI_ISL_2243705	North America	Mar, 21	USA	2021-03-09
EPI_ISL_2243706	North America	Mar, 21	USA	2021-03-09
EPI_ISL_2243707	North America	Mar, 21	USA	2021-03-09
EPI_ISL_2243708	North America	Mar, 21	USA	2021-03-09
EPI_ISL_2243709	North America	Mar, 21	USA	2021-03-09
EPI_ISL_2243710	North America	Mar, 21	USA	2021-03-07
EPI_ISL_2243711	North America	Mar, 21	USA	2021-03-09
EPI_ISL_2243712	North America	Mar, 21	USA	2021-03-09
EPI_ISL_2243713	North America	Mar, 21	USA	2021-03-09
EPI_ISL_2243714	North America	Mar, 21	USA	2021-03-09
EPI_ISL_2243715	North America	Mar, 21	USA	2021-03-09
EPI_ISL_2243716	North America	Mar, 21	USA	2021-03-09
EPI_ISL_2243717	North America	Mar, 21	USA	2021-03-09
EPI_ISL_2243718	North America	Mar, 21	USA	2021-03-09
EPI_ISL_2243719	North America	Mar, 21	USA	2021-03-09
EPI_ISL_2243720	North America	Mar, 21	USA	2021-03-09
EPI_ISL_2243721	North America	Mar, 21	USA	2021-03-09
EPI_ISL_2243722	North America	Mar, 21	USA	2021-03-09
EPI_ISL_2243723	North America	Mar, 21	USA	2021-03-09
EPI_ISL_2243724	North America	Mar, 21	USA	2021-03-09
EPI_ISL_2243725	North America	Mar, 21	USA	2021-03-09
EPI_ISL_2243726	North America	Mar, 21	USA	2021-03-09
EPI_ISL_2243727	North America	Mar, 21	USA	2021-03-08
EPI_ISL_2244938	North America	May, 21	USA	2021-05-05
EPI_ISL_2244939	North America	May, 21	USA	2021-05-05
EPI_ISL_2244940	North America	May, 21	USA	2021-05-05
EPI_ISL_2244941	North America	May, 21	USA	2021-05-06
EPI_ISL_2244942	North America	May, 21	USA	2021-05-02
EPI_ISL_2244943	North America	May, 21	USA	2021-05-05
EPI_ISL_2244944	North America	May, 21	USA	2021-05-09
EPI_ISL_2244945	North America	May, 21	USA	2021-05-04
EPI_ISL_2244946	North America	May, 21	USA	2021-05-09
EPI_ISL_2244947	North America	May, 21	USA	2021-05-10
EPI_ISL_2244948	North America	May, 21	USA	2021-05-10
EPI_ISL_2244952	North America	May, 21	USA	2021-05-05
EPI_ISL_2244953	North America	May, 21	USA	2021-05-07
EPI_ISL_2244954	North America	May, 21	USA	2021-05-06
EPI_ISL_2244955	North America	May, 21	USA	2021-05-06
EPI_ISL_2244956	North America	May, 21	USA	2021-05-05
EPI_ISL_2244957	North America	May, 21	USA	2021-05-05
EPI_ISL_2244958	North America	May, 21	USA	2021-05-11
EPI_ISL_2244959	North America	May, 21	USA	2021-05-11
EPI_ISL_2247100	North America	May, 21	USA	2021-05-03
EPI_ISL_2247101	North America	May, 21	USA	2021-05-05
EPI_ISL_2247102	North America	May, 21	USA	2021-05-04
EPI_ISL_2247103	North America	May, 21	USA	2021-05-05
EPI_ISL_2247104	North America	May, 21	USA	2021-05-04
EPI_ISL_2247105	North America	May, 21	USA	2021-05-05
EPI_ISL_2247106	North America	May, 21	USA	2021-05-04
EPI_ISL_2247107	North America	May, 21	USA	2021-05-03
EPI_ISL_2247108	North America	May, 21	USA	2021-05-05
EPI_ISL_2247109	North America	May, 21	USA	2021-05-04
EPI_ISL_2247110	North America	May, 21	USA	2021-05-05
EPI_ISL_2247111	North America	May, 21	USA	2021-05-05
EPI_ISL_2247112	North America	May, 21	USA	2021-05-03
EPI_ISL_2247113	North America	May, 21	USA	2021-05-03
EPI_ISL_2247114	North America	May, 21	USA	2021-05-03
EPI_ISL_2247115	North America	May, 21	USA	2021-05-05
EPI_ISL_2247116	North America	May, 21	USA	2021-05-01
EPI_ISL_2247117	North America	May, 21	USA	2021-05-01
EPI_ISL_2247118	North America	May, 21	USA	2021-05-04
EPI_ISL_2247119	North America	May, 21	USA	2021-05-03
EPI_ISL_2247120	North America	May, 21	USA	2021-05-03
EPI_ISL_2247121	North America	May, 21	USA	2021-05-03
EPI_ISL_2247122	North America	Apr, 21	USA	2021-04-30
EPI_ISL_2247123	North America	May, 21	USA	2021-05-04
EPI_ISL_2247124	North America	May, 21	USA	2021-05-05
EPI_ISL_2247125	North America	May, 21	USA	2021-05-05
EPI_ISL_2247126	North America	May, 21	USA	2021-05-03
EPI_ISL_2247127	North America	May, 21	USA	2021-05-05
EPI_ISL_2247128	North America	May, 21	USA	2021-05-04
EPI_ISL_2247129	North America	May, 21	USA	2021-05-05
EPI_ISL_2247290	North America	May, 21	USA	2021-05-03
EPI_ISL_2247291	North America	May, 21	USA	2021-05-03
EPI_ISL_2247292	North America	May, 21	USA	2021-05-03
EPI_ISL_2247293	North America	May, 21	USA	2021-05-01
EPI_ISL_2247294	North America	May, 21	USA	2021-05-03
EPI_ISL_2247295	North America	May, 21	USA	2021-05-01
EPI_ISL_2247296	North America	May, 21	USA	2021-05-02
EPI_ISL_2247297	North America	May, 21	USA	2021-05-03
EPI_ISL_2247298	North America	May, 21	USA	2021-05-02
EPI_ISL_2247299	North America	May, 21	USA	2021-05-02
EPI_ISL_2248400	North America	May, 21	USA	2021-05-03
EPI_ISL_2248401	North America	May, 21	USA	2021-05-03
EPI_ISL_2248402	North America	May, 21	USA	2021-05-03
EPI_ISL_2248403	North America	May, 21	USA	2021-05-03
EPI_ISL_2248404	North America	May, 21	USA	2021-05-04
EPI_ISL_2248405	North America	May, 21	USA	2021-05-03
EPI_ISL_2248406	North America	May, 21	USA	2021-05-03
EPI_ISL_2248407	North America	May, 21	USA	2021-05-03
EPI_ISL_2248408	North America	May, 21	USA	2021-05-03
EPI_ISL_2248409	North America	May, 21	USA	2021-05-03
EPI_ISL_2248410	North America	May, 21	USA	2021-05-03
EPI_ISL_2248411	North America	May, 21	USA	2021-05-03
EPI_ISL_2248412	North America	May, 21	USA	2021-05-03
EPI_ISL_2248413	North America	May, 21	USA	2021-05-03
EPI_ISL_2248414	North America	May, 21	USA	2021-05-03
EPI_ISL_2248415	North America	May, 21	USA	2021-05-03
EPI_ISL_2248416	North America	May, 21	USA	2021-05-03
EPI_ISL_2248417	North America	May, 21	USA	2021-05-03
EPI_ISL_2248418	North America	May, 21	USA	2021-05-03
EPI_ISL_2248419	North America	May, 21	USA	2021-05-03
EPI_ISL_2248420	North America	May, 21	USA	2021-05-03
EPI_ISL_2248421	North America	May, 21	USA	2021-05-03
EPI_ISL_2248422	North America	May, 21	USA	2021-05-03
EPI_ISL_2248423	North America	May, 21	USA	2021-05-03
EPI_ISL_2248424	North America	May, 21	USA	2021-05-03
EPI_ISL_2248425	North America	May, 21	USA	2021-05-03
EPI_ISL_2248426	North America	May, 21	USA	2021-05-03
EPI_ISL_2248427	North America	May, 21	USA	2021-05-03
EPI_ISL_2248428	North America	May, 21	USA	2021-05-02
EPI_ISL_2248429	North America	May, 21	USA	2021-05-03
EPI_ISL_2248430	North America	May, 21	USA	2021-05-03
EPI_ISL_2248431	North America	May, 21	USA	2021-05-03
EPI_ISL_2248432	North America	May, 21	USA	2021-05-03
EPI_ISL_2248433	North America	May, 21	USA	2021-05-04
EPI_ISL_2248434	North America	May, 21	USA	2021-05-03
EPI_ISL_2248435	North America	May, 21	USA	2021-05-02
EPI_ISL_2248436	North America	May, 21	USA	2021-05-03
EPI_ISL_2248437	North America	May, 21	USA	2021-05-02
EPI_ISL_2248438	North America	May, 21	USA	2021-05-03
EPI_ISL_2248439	North America	May, 21	USA	2021-05-03
EPI_ISL_2248440	North America	May, 21	USA	2021-05-03
EPI_ISL_2248441	North America	May, 21	USA	2021-05-03
EPI_ISL_2248442	North America	May, 21	USA	2021-05-03
EPI_ISL_2248443	North America	May, 21	USA	2021-05-04
EPI_ISL_2248444	North America	May, 21	USA	2021-05-03
EPI_ISL_2248445	North America	May, 21	USA	2021-05-03
EPI_ISL_2248446	North America	May, 21	USA	2021-05-03
EPI_ISL_2248447	North America	May, 21	USA	2021-05-03
EPI_ISL_2248448	North America	May, 21	USA	2021-05-03
EPI_ISL_2248449	North America	May, 21	USA	2021-05-03
EPI_ISL_2248450	North America	May, 21	USA	2021-05-03
EPI_ISL_2248451	North America	May, 21	USA	2021-05-05
EPI_ISL_2248452	North America	May, 21	USA	2021-05-02
EPI_ISL_2248453	North America	May, 21	USA	2021-05-03
EPI_ISL_2248454	North America	May, 21	USA	2021-05-03
EPI_ISL_2248455	North America	May, 21	USA	2021-05-03
EPI_ISL_2248456	North America	May, 21	USA	2021-05-03
EPI_ISL_2248457	North America	May, 21	USA	2021-05-03
EPI_ISL_2248458	North America	May, 21	USA	2021-05-03
EPI_ISL_2248459	North America	May, 21	USA	2021-05-03
EPI_ISL_2241100	Europe	May, 21	United Kingdom	2021-05-06
EPI_ISL_2241101	Europe	May, 21	United Kingdom	2021-05-02
EPI_ISL_2241102	Europe	May, 21	United Kingdom	2021-05-02
EPI_ISL_2241103	Europe	May, 21	United Kingdom	2021-05-06
EPI_ISL_2241104	Europe	May, 21	United Kingdom	2021-05-06
EPI_ISL_2241105	Europe	May, 21	United Kingdom	2021-05-02
EPI_ISL_2241106	Europe	May, 21	United Kingdom	2021-05-02
EPI_ISL_2241107	Europe	May, 21	United Kingdom	2021-05-04
EPI_ISL_2241108	Europe	May, 21	United Kingdom	2021-05-04
EPI_ISL_2241109	Europe	May, 21	United Kingdom	2021-05-02
EPI_ISL_2241110	Europe	May, 21	United Kingdom	2021-05-02
EPI_ISL_2241111	Europe	May, 21	United Kingdom	2021-05-02
EPI_ISL_2241112	Europe	May, 21	United Kingdom	2021-05-02
EPI_ISL_2241113	Europe	May, 21	United Kingdom	2021-05-04
EPI_ISL_2241114	Europe	May, 21	United Kingdom	2021-05-04
EPI_ISL_2241115	Europe	May, 21	United Kingdom	2021-05-02
EPI_ISL_2241116	Europe	May, 21	United Kingdom	2021-05-02
EPI_ISL_2241117	Europe	May, 21	United Kingdom	2021-05-05
EPI_ISL_2241118	Europe	May, 21	United Kingdom	2021-05-08
EPI_ISL_2241119	Europe	May, 21	United Kingdom	2021-05-02
EPI_ISL_2241120	Europe	May, 21	United Kingdom	2021-05-06
EPI_ISL_2241121	Europe	May, 21	United Kingdom	2021-05-08
EPI_ISL_2241122	Europe	May, 21	United Kingdom	2021-05-04
EPI_ISL_2241123	Europe	May, 21	United Kingdom	2021-05-07
EPI_ISL_2241124	Europe	May, 21	United Kingdom	2021-05-02
EPI_ISL_2241125	Europe	May, 21	United Kingdom	2021-05-07
EPI_ISL_2241126	Europe	May, 21	United Kingdom	2021-05-07
EPI_ISL_2241127	Europe	May, 21	United Kingdom	2021-05-07
EPI_ISL_2241128	Europe	May, 21	United Kingdom	2021-05-02
EPI_ISL_2241129	Europe	May, 21	United Kingdom	2021-05-02
EPI_ISL_2241130	Europe	May, 21	United Kingdom	2021-05-02
EPI_ISL_2241131	Europe	May, 21	United Kingdom	2021-05-02
EPI_ISL_2241132	Europe	May, 21	United Kingdom	2021-05-07
EPI_ISL_2241133	Europe	May, 21	United Kingdom	2021-05-02
EPI_ISL_2241134	Europe	May, 21	United Kingdom	2021-05-02
EPI_ISL_2241135	Europe	May, 21	United Kingdom	2021-05-02
EPI_ISL_2241136	Europe	May, 21	United Kingdom	2021-05-02
EPI_ISL_2241137	Europe	May, 21	United Kingdom	2021-05-02
EPI_ISL_2241138	Europe	May, 21	United Kingdom	2021-05-02
EPI_ISL_2241139	Europe	May, 21	United Kingdom	2021-05-02
EPI_ISL_2241140	Europe	May, 21	United Kingdom	2021-05-07
EPI_ISL_2241141	Europe	May, 21	United Kingdom	2021-05-07
EPI_ISL_2241142	Europe	May, 21	United Kingdom	2021-05-08
EPI_ISL_2241143	Europe	May, 21	United Kingdom	2021-05-07
EPI_ISL_2241144	Europe	May, 21	United Kingdom	2021-05-07
EPI_ISL_2241145	Europe	May, 21	United Kingdom	2021-05-02
EPI_ISL_2241146	Europe	May, 21	United Kingdom	2021-05-02
EPI_ISL_2241147	Europe	May, 21	United Kingdom	2021-05-02
EPI_ISL_2241148	Europe	May, 21	United Kingdom	2021-05-02
EPI_ISL_2241149	Europe	May, 21	United Kingdom	2021-05-02
EPI_ISL_2242400	North America	Mar, 21	USA	2021-03-20
EPI_ISL_2242401	North America	Mar, 21	USA	2021-03-20
EPI_ISL_2242402	North America	Mar, 21	USA	2021-03-20
EPI_ISL_2242403	North America	Mar, 21	USA	2021-03-20
EPI_ISL_2242405	North America	Mar, 21	USA	2021-03-20
EPI_ISL_2242408	North America	Mar, 21	USA	2021-03-20
EPI_ISL_2242409	North America	Mar, 21	USA	2021-03-20
EPI_ISL_2242410	North America	Mar, 21	USA	2021-03-20
EPI_ISL_2242411	North America	Mar, 21	USA	2021-03-20
EPI_ISL_2242412	North America	Mar, 21	USA	2021-03-21
EPI_ISL_2242413	North America	Mar, 21	USA	2021-03-20
EPI_ISL_2242414	North America	Mar, 21	USA	2021-03-20
EPI_ISL_2242415	North America	Mar, 21	USA	2021-03-20
EPI_ISL_2242416	North America	Mar, 21	USA	2021-03-20
EPI_ISL_2242417	North America	Mar, 21	USA	2021-03-20
EPI_ISL_2242418	North America	Mar, 21	USA	2021-03-21
EPI_ISL_2242419	North America	Mar, 21	USA	2021-03-19
EPI_ISL_2242420	North America	Mar, 21	USA	2021-03-20
EPI_ISL_2242421	North America	Mar, 21	USA	2021-03-20
EPI_ISL_2242422	North America	Mar, 21	USA	2021-03-20
EPI_ISL_2242423	North America	Mar, 21	USA	2021-03-21
EPI_ISL_2242424	North America	Mar, 21	USA	2021-03-21
EPI_ISL_2242425	North America	Mar, 21	USA	2021-03-21
EPI_ISL_2242426	North America	Mar, 21	USA	2021-03-20
EPI_ISL_2242427	North America	Mar, 21	USA	2021-03-20
EPI_ISL_2242428	North America	Mar, 21	USA	2021-03-20
EPI_ISL_2242429	North America	Mar, 21	USA	2021-03-21
EPI_ISL_2242430	North America	Mar, 21	USA	2021-03-20
EPI_ISL_2242431	North America	Mar, 21	USA	2021-03-20
EPI_ISL_2242432	North America	Mar, 21	USA	2021-03-16
EPI_ISL_2242433	North America	Mar, 21	USA	2021-03-20
EPI_ISL_2242434	North America	Mar, 21	USA	2021-03-20
EPI_ISL_2242435	North America	Mar, 21	USA	2021-03-20
EPI_ISL_2242436	North America	Mar, 21	USA	2021-03-21
EPI_ISL_2242437	North America	Mar, 21	USA	2021-03-20
EPI_ISL_2242438	North America	Mar, 21	USA	2021-03-21
EPI_ISL_2242439	North America	Mar, 21	USA	2021-03-20
EPI_ISL_2242440	North America	Mar, 21	USA	2021-03-21
EPI_ISL_2242441	North America	Mar, 21	USA	2021-03-20
EPI_ISL_2242442	North America	Mar, 21	USA	2021-03-20
EPI_ISL_2242443	North America	Mar, 21	USA	2021-03-20
EPI_ISL_2242444	North America	Mar, 21	USA	2021-03-21
EPI_ISL_2242445	North America	Mar, 21	USA	2021-03-21
EPI_ISL_2242446	North America	Mar, 21	USA	2021-03-20
EPI_ISL_2242447	North America	Mar, 21	USA	2021-03-21
EPI_ISL_2242448	North America	Mar, 21	USA	2021-03-21
EPI_ISL_2242449	North America	Mar, 21	USA	2021-03-21
EPI_ISL_2242450	North America	Mar, 21	USA	2021-03-21
EPI_ISL_2242451	North America	Mar, 21	USA	2021-03-21
EPI_ISL_2242452	North America	Mar, 21	USA	2021-03-20
EPI_ISL_2242453	North America	Mar, 21	USA	2021-03-20
EPI_ISL_2242454	North America	Mar, 21	USA	2021-03-20
EPI_ISL_2242455	North America	Mar, 21	USA	2021-03-21
EPI_ISL_2242456	North America	Mar, 21	USA	2021-03-21
EPI_ISL_2242457	North America	Mar, 21	USA	2021-03-20
EPI_ISL_2242458	North America	Mar, 21	USA	2021-03-20
EPI_ISL_2242459	North America	Mar, 21	USA	2021-03-20
EPI_ISL_2242460	North America	Mar, 21	USA	2021-03-20
EPI_ISL_2242461	North America	Mar, 21	USA	2021-03-20
EPI_ISL_2242462	North America	Mar, 21	USA	2021-03-21
EPI_ISL_2242463	North America	Mar, 21	USA	2021-03-21
EPI_ISL_2242464	North America	Mar, 21	USA	2021-03-21
EPI_ISL_2242465	North America	Mar, 21	USA	2021-03-21
EPI_ISL_2242466	North America	Mar, 21	USA	2021-03-21
EPI_ISL_2242467	North America	Mar, 21	USA	2021-03-21
EPI_ISL_2242468	North America	Mar, 21	USA	2021-03-22
EPI_ISL_2242469	North America	Mar, 21	USA	2021-03-22
EPI_ISL_2242470	North America	Mar, 21	USA	2021-03-22
EPI_ISL_2242471	North America	Mar, 21	USA	2021-03-21
EPI_ISL_2242472	North America	Mar, 21	USA	2021-03-21
EPI_ISL_2242473	North America	Mar, 21	USA	2021-03-21
EPI_ISL_2242474	North America	Mar, 21	USA	2021-03-21
EPI_ISL_2242475	North America	Mar, 21	USA	2021-03-21
EPI_ISL_2242476	North America	Mar, 21	USA	2021-03-22
EPI_ISL_2242477	North America	Mar, 21	USA	2021-03-22
EPI_ISL_2242478	North America	Mar, 21	USA	2021-03-22
EPI_ISL_2242479	North America	Mar, 21	USA	2021-03-21
EPI_ISL_2243728	North America	Mar, 21	USA	2021-03-09
EPI_ISL_2243729	North America	Mar, 21	USA	2021-03-10
EPI_ISL_2243730	North America	Mar, 21	USA	2021-03-10
EPI_ISL_2243731	North America	Mar, 21	USA	2021-03-10
EPI_ISL_2243732	North America	Mar, 21	USA	2021-03-10
EPI_ISL_2243733	North America	Mar, 21	USA	2021-03-05
EPI_ISL_2243734	North America	Mar, 21	USA	2021-03-10
EPI_ISL_2243736	North America	Mar, 21	USA	2021-03-10
EPI_ISL_2243739	North America	Mar, 21	USA	2021-03-11
EPI_ISL_2243740	North America	Mar, 21	USA	2021-03-11
EPI_ISL_2243741	North America	Mar, 21	USA	2021-03-10
EPI_ISL_2243742	North America	Mar, 21	USA	2021-03-11
EPI_ISL_2243743	North America	Mar, 21	USA	2021-03-11
EPI_ISL_2243744	North America	Mar, 21	USA	2021-03-11
EPI_ISL_2243745	North America	Mar, 21	USA	2021-03-11
EPI_ISL_2243746	North America	Mar, 21	USA	2021-03-10
EPI_ISL_2243747	North America	Mar, 21	USA	2021-03-11
EPI_ISL_2243748	North America	Mar, 21	USA	2021-03-11
EPI_ISL_2243749	North America	Mar, 21	USA	2021-03-11
EPI_ISL_2243750	North America	Mar, 21	USA	2021-03-12
EPI_ISL_2243751	North America	Mar, 21	USA	2021-03-12
EPI_ISL_2243752	North America	Mar, 21	USA	2021-03-12
EPI_ISL_2243753	North America	Mar, 21	USA	2021-03-12
EPI_ISL_2243754	North America	Mar, 21	USA	2021-03-11
EPI_ISL_2243755	North America	Mar, 21	USA	2021-03-11
EPI_ISL_2243756	North America	Mar, 21	USA	2021-03-12
EPI_ISL_2243757	North America	Mar, 21	USA	2021-03-11
EPI_ISL_2243758	North America	Mar, 21	USA	2021-03-12
EPI_ISL_2243759	North America	Mar, 21	USA	2021-03-07
EPI_ISL_2243760	North America	Mar, 21	USA	2021-03-08
EPI_ISL_2243761	North America	Mar, 21	USA	2021-03-08
EPI_ISL_2243762	North America	Mar, 21	USA	2021-03-08
EPI_ISL_2243763	North America	Mar, 21	USA	2021-03-08
EPI_ISL_2243764	North America	Mar, 21	USA	2021-03-08
EPI_ISL_2243765	North America	Mar, 21	USA	2021-03-07
EPI_ISL_2243766	North America	Mar, 21	USA	2021-03-07
EPI_ISL_2243767	North America	Mar, 21	USA	2021-03-08
EPI_ISL_2243768	North America	Mar, 21	USA	2021-03-08
EPI_ISL_2243769	North America	Mar, 21	USA	2021-03-08
EPI_ISL_2243770	North America	Mar, 21	USA	2021-03-08
EPI_ISL_2243771	North America	Mar, 21	USA	2021-03-08
EPI_ISL_2243772	North America	Mar, 21	USA	2021-03-08
EPI_ISL_2243773	North America	Mar, 21	USA	2021-03-08
EPI_ISL_2243774	North America	Mar, 21	USA	2021-03-08
EPI_ISL_2243775	North America	Mar, 21	USA	2021-03-08
EPI_ISL_2243776	North America	Mar, 21	USA	2021-03-08
EPI_ISL_2243777	North America	Mar, 21	USA	2021-03-07
EPI_ISL_2243778	North America	Mar, 21	USA	2021-03-07
EPI_ISL_2243779	North America	Mar, 21	USA	2021-03-07
EPI_ISL_2243780	North America	Mar, 21	USA	2021-03-07
EPI_ISL_2243781	North America	Mar, 21	USA	2021-03-07
EPI_ISL_2243782	North America	Mar, 21	USA	2021-03-07
EPI_ISL_2243783	North America	Mar, 21	USA	2021-03-08
EPI_ISL_2243784	North America	Mar, 21	USA	2021-03-07
EPI_ISL_2243785	North America	Mar, 21	USA	2021-03-08
EPI_ISL_2243786	North America	Mar, 21	USA	2021-03-08
EPI_ISL_2243787	North America	Mar, 21	USA	2021-03-08
EPI_ISL_2243788	North America	Mar, 21	USA	2021-03-08
EPI_ISL_2243789	North America	Mar, 21	USA	2021-03-07
EPI_ISL_2243790	North America	Mar, 21	USA	2021-03-08
EPI_ISL_2243791	North America	Mar, 21	USA	2021-03-08
EPI_ISL_2243792	North America	Mar, 21	USA	2021-03-08
EPI_ISL_2243793	North America	Mar, 21	USA	2021-03-07
EPI_ISL_2243794	North America	Mar, 21	USA	2021-03-07
EPI_ISL_2243795	North America	Mar, 21	USA	2021-03-08
EPI_ISL_2243796	North America	Mar, 21	USA	2021-03-08
EPI_ISL_2243797	North America	Mar, 21	USA	2021-03-08
EPI_ISL_2243798	North America	Mar, 21	USA	2021-03-08
EPI_ISL_2243799	North America	Mar, 21	USA	2021-03-08
EPI_ISL_2247250	North America	May, 21	USA	2021-05-03
EPI_ISL_2247251	North America	Apr, 21	USA	2021-04-30
EPI_ISL_2247252	North America	May, 21	USA	2021-05-01
EPI_ISL_2247253	North America	May, 21	USA	2021-05-03
EPI_ISL_2247254	North America	May, 21	USA	2021-05-03
EPI_ISL_2247255	North America	May, 21	USA	2021-05-03
EPI_ISL_2247256	North America	May, 21	USA	2021-05-03
EPI_ISL_2247257	North America	May, 21	USA	2021-05-03
EPI_ISL_2247258	North America	May, 21	USA	2021-05-03
EPI_ISL_2247259	North America	May, 21	USA	2021-05-01
EPI_ISL_2247260	North America	May, 21	USA	2021-05-02
EPI_ISL_2247261	North America	May, 21	USA	2021-05-03
EPI_ISL_2247262	North America	May, 21	USA	2021-05-02
EPI_ISL_2247263	North America	May, 21	USA	2021-05-03
EPI_ISL_2247264	North America	Apr, 21	USA	2021-04-30
EPI_ISL_2247265	North America	May, 21	USA	2021-05-03
EPI_ISL_2247266	North America	May, 21	USA	2021-05-03
EPI_ISL_2247267	North America	May, 21	USA	2021-05-02
EPI_ISL_2247268	North America	Apr, 21	USA	2021-04-30
EPI_ISL_2247269	North America	May, 21	USA	2021-05-01
EPI_ISL_2247270	North America	May, 21	USA	2021-05-03
EPI_ISL_2247271	North America	May, 21	USA	2021-05-01
EPI_ISL_2247272	North America	May, 21	USA	2021-05-02
EPI_ISL_2247273	North America	May, 21	USA	2021-05-01
EPI_ISL_2247274	North America	May, 21	USA	2021-05-02
EPI_ISL_2247275	North America	May, 21	USA	2021-05-03
EPI_ISL_2247276	North America	May, 21	USA	2021-05-02
EPI_ISL_2247277	North America	May, 21	USA	2021-05-03
EPI_ISL_2247278	North America	May, 21	USA	2021-05-02
EPI_ISL_2247279	North America	May, 21	USA	2021-05-02
EPI_ISL_2247280	North America	Apr, 21	USA	2021-04-30
EPI_ISL_2247281	North America	May, 21	USA	2021-05-03
EPI_ISL_2247282	North America	May, 21	USA	2021-05-01
EPI_ISL_2247283	North America	May, 21	USA	2021-05-01
EPI_ISL_2247284	North America	May, 21	USA	2021-05-03
EPI_ISL_2247285	North America	May, 21	USA	2021-05-02
EPI_ISL_2247286	North America	May, 21	USA	2021-05-02
EPI_ISL_2247287	North America	Apr, 21	USA	2021-04-27
EPI_ISL_2247288	North America	May, 21	USA	2021-05-03
EPI_ISL_2247289	North America	May, 21	USA	2021-05-01
EPI_ISL_2248580	North America	May, 21	USA	2021-05-03
EPI_ISL_2248581	North America	May, 21	USA	2021-05-05
EPI_ISL_2248582	North America	May, 21	USA	2021-05-04
EPI_ISL_2248583	North America	May, 21	USA	2021-05-05
EPI_ISL_2248584	North America	May, 21	USA	2021-05-03
EPI_ISL_2248585	North America	May, 21	USA	2021-05-03
EPI_ISL_2248586	North America	May, 21	USA	2021-05-04
EPI_ISL_2248587	North America	May, 21	USA	2021-05-05
EPI_ISL_2248588	North America	May, 21	USA	2021-05-05
EPI_ISL_2248589	North America	May, 21	USA	2021-05-03
EPI_ISL_2248590	North America	May, 21	USA	2021-05-05
EPI_ISL_2248591	North America	May, 21	USA	2021-05-03
EPI_ISL_2248592	North America	May, 21	USA	2021-05-01
EPI_ISL_2248593	North America	May, 21	USA	2021-05-03
EPI_ISL_2248594	North America	May, 21	USA	2021-05-01
EPI_ISL_2248595	North America	May, 21	USA	2021-05-05
EPI_ISL_2248596	North America	May, 21	USA	2021-05-05
EPI_ISL_2248597	North America	May, 21	USA	2021-05-05
EPI_ISL_2248598	North America	May, 21	USA	2021-05-05
EPI_ISL_2248599	North America	May, 21	USA	2021-05-04
EPI_ISL_2241030	Europe	May, 21	United Kingdom	2021-05-03
EPI_ISL_2241031	Europe	May, 21	United Kingdom	2021-05-04
EPI_ISL_2241032	Europe	May, 21	United Kingdom	2021-05-03
EPI_ISL_2241033	Europe	May, 21	United Kingdom	2021-05-06
EPI_ISL_2241034	Europe	May, 21	United Kingdom	2021-05-06
EPI_ISL_2241035	Europe	May, 21	United Kingdom	2021-05-06
EPI_ISL_2241036	Europe	May, 21	United Kingdom	2021-05-06
EPI_ISL_2241037	Europe	May, 21	United Kingdom	2021-05-06
EPI_ISL_2241038	Europe	May, 21	United Kingdom	2021-05-06
EPI_ISL_2241039	Europe	May, 21	United Kingdom	2021-05-06
EPI_ISL_2241040	Europe	May, 21	United Kingdom	2021-05-06
EPI_ISL_2241041	Europe	May, 21	United Kingdom	2021-05-06
EPI_ISL_2241042	Europe	May, 21	United Kingdom	2021-05-06
EPI_ISL_2241043	Europe	May, 21	United Kingdom	2021-05-06
EPI_ISL_2241044	Europe	May, 21	United Kingdom	2021-05-06
EPI_ISL_2241045	Europe	May, 21	United Kingdom	2021-05-06
EPI_ISL_2241046	Europe	May, 21	United Kingdom	2021-05-06
EPI_ISL_2241047	Europe	May, 21	United Kingdom	2021-05-06
EPI_ISL_2241048	Europe	May, 21	United Kingdom	2021-05-06
EPI_ISL_2241049	Europe	May, 21	United Kingdom	2021-05-06
EPI_ISL_2241050	Europe	May, 21	United Kingdom	2021-05-06
EPI_ISL_2241051	Europe	May, 21	United Kingdom	2021-05-06
EPI_ISL_2241052	Europe	May, 21	United Kingdom	2021-05-06
EPI_ISL_2241053	Europe	May, 21	United Kingdom	2021-05-06
EPI_ISL_2241054	Europe	May, 21	United Kingdom	2021-05-06
EPI_ISL_2241055	Europe	May, 21	United Kingdom	2021-05-06
EPI_ISL_2241056	Europe	May, 21	United Kingdom	2021-05-06
EPI_ISL_2241057	Europe	May, 21	United Kingdom	2021-05-06
EPI_ISL_2241058	Europe	May, 21	United Kingdom	2021-05-06
EPI_ISL_2241059	Europe	May, 21	United Kingdom	2021-05-06
EPI_ISL_2241060	Europe	May, 21	United Kingdom	2021-05-06
EPI_ISL_2241061	Europe	May, 21	United Kingdom	2021-05-06
EPI_ISL_2241062	Europe	May, 21	United Kingdom	2021-05-06
EPI_ISL_2241063	Europe	May, 21	United Kingdom	2021-05-06
EPI_ISL_2241064	Europe	May, 21	United Kingdom	2021-05-06
EPI_ISL_2241065	Europe	May, 21	United Kingdom	2021-05-04
EPI_ISL_2241066	Europe	May, 21	United Kingdom	2021-05-04
EPI_ISL_2241067	Europe	May, 21	United Kingdom	2021-05-08
EPI_ISL_2241068	Europe	May, 21	United Kingdom	2021-05-08
EPI_ISL_2241069	Europe	May, 21	United Kingdom	2021-05-04
EPI_ISL_2241070	Europe	May, 21	United Kingdom	2021-05-03
EPI_ISL_2241071	Europe	May, 21	United Kingdom	2021-05-06
EPI_ISL_2241072	Europe	May, 21	United Kingdom	2021-05-06
EPI_ISL_2241073	Europe	May, 21	United Kingdom	2021-05-06
EPI_ISL_2241074	Europe	May, 21	United Kingdom	2021-05-06
EPI_ISL_2241075	Europe	May, 21	United Kingdom	2021-05-07
EPI_ISL_2241076	Europe	May, 21	United Kingdom	2021-05-06
EPI_ISL_2241077	Europe	May, 21	United Kingdom	2021-05-06
EPI_ISL_2241078	Europe	May, 21	United Kingdom	2021-05-06
EPI_ISL_2241079	Europe	May, 21	United Kingdom	2021-05-06
EPI_ISL_2241080	Europe	May, 21	United Kingdom	2021-05-06
EPI_ISL_2241081	Europe	May, 21	United Kingdom	2021-05-06
EPI_ISL_2241082	Europe	May, 21	United Kingdom	2021-05-06
EPI_ISL_2241083	Europe	May, 21	United Kingdom	2021-05-06
EPI_ISL_2241084	Europe	May, 21	United Kingdom	2021-05-06
EPI_ISL_2241085	Europe	May, 21	United Kingdom	2021-05-06
EPI_ISL_2241086	Europe	May, 21	United Kingdom	2021-05-06
EPI_ISL_2241087	Europe	May, 21	United Kingdom	2021-05-06
EPI_ISL_2241088	Europe	May, 21	United Kingdom	2021-05-06
EPI_ISL_2241089	Europe	May, 21	United Kingdom	2021-05-06
EPI_ISL_2241090	Europe	May, 21	United Kingdom	2021-05-06
EPI_ISL_2241091	Europe	May, 21	United Kingdom	2021-05-04
EPI_ISL_2241092	Europe	May, 21	United Kingdom	2021-05-04
EPI_ISL_2241093	Europe	May, 21	United Kingdom	2021-05-06
EPI_ISL_2241094	Europe	May, 21	United Kingdom	2021-05-06
EPI_ISL_2241095	Europe	May, 21	United Kingdom	2021-05-03
EPI_ISL_2241096	Europe	May, 21	United Kingdom	2021-05-06
EPI_ISL_2241097	Europe	May, 21	United Kingdom	2021-05-06
EPI_ISL_2241098	Europe	May, 21	United Kingdom	2021-05-06
EPI_ISL_2241099	Europe	May, 21	United Kingdom	2021-05-06
EPI_ISL_2242360	North America	Mar, 21	USA	2021-03-24
EPI_ISL_2242361	North America	Mar, 21	USA	2021-03-24
EPI_ISL_2242362	North America	Mar, 21	USA	2021-03-24
EPI_ISL_2242363	North America	Mar, 21	USA	2021-03-23
EPI_ISL_2242364	North America	Mar, 21	USA	2021-03-24
EPI_ISL_2242365	North America	Mar, 21	USA	2021-03-24
EPI_ISL_2242366	North America	Mar, 21	USA	2021-03-24
EPI_ISL_2242367	North America	Mar, 21	USA	2021-03-24
EPI_ISL_2242368	North America	Mar, 21	USA	2021-03-24
EPI_ISL_2242369	North America	Mar, 21	USA	2021-03-24
EPI_ISL_2242370	North America	Mar, 21	USA	2021-03-24
EPI_ISL_2242371	North America	Mar, 21	USA	2021-03-24
EPI_ISL_2242372	North America	Mar, 21	USA	2021-03-24
EPI_ISL_2242373	North America	Mar, 21	USA	2021-03-24
EPI_ISL_2242374	North America	Mar, 21	USA	2021-03-24
EPI_ISL_2242375	North America	Mar, 21	USA	2021-03-23
EPI_ISL_2242376	North America	Mar, 21	USA	2021-03-24
EPI_ISL_2242377	North America	Mar, 21	USA	2021-03-24
EPI_ISL_2242378	North America	Mar, 21	USA	2021-03-24
EPI_ISL_2242379	North America	Mar, 21	USA	2021-03-24
EPI_ISL_2242380	North America	Mar, 21	USA	2021-03-24
EPI_ISL_2242381	North America	Mar, 21	USA	2021-03-24
EPI_ISL_2242382	North America	Mar, 21	USA	2021-03-24
EPI_ISL_2242383	North America	Mar, 21	USA	2021-03-24
EPI_ISL_2242384	North America	Mar, 21	USA	2021-03-24
EPI_ISL_2242385	North America	Mar, 21	USA	2021-03-24
EPI_ISL_2242386	North America	Mar, 21	USA	2021-03-24
EPI_ISL_2242387	North America	Mar, 21	USA	2021-03-24
EPI_ISL_2242388	North America	Mar, 21	USA	2021-03-24
EPI_ISL_2242389	North America	Mar, 21	USA	2021-03-24
EPI_ISL_2242390	North America	Mar, 21	USA	2021-03-24
EPI_ISL_2242391	North America	Mar, 21	USA	2021-03-24
EPI_ISL_2242392	North America	Mar, 21	USA	2021-03-20
EPI_ISL_2242393	North America	Mar, 21	USA	2021-03-20
EPI_ISL_2242394	North America	Mar, 21	USA	2021-03-20
EPI_ISL_2242395	North America	Mar, 21	USA	2021-03-20
EPI_ISL_2242396	North America	Mar, 21	USA	2021-03-20
EPI_ISL_2242397	North America	Mar, 21	USA	2021-03-20
EPI_ISL_2242398	North America	Mar, 21	USA	2021-03-21
EPI_ISL_2242399	North America	Mar, 21	USA	2021-03-20
EPI_ISL_2242404	North America	Mar, 21	USA	2021-03-20
EPI_ISL_2242406	North America	Mar, 21	USA	2021-03-20
EPI_ISL_2242407	North America	Mar, 21	USA	2021-03-20
EPI_ISL_2243690	North America	Mar, 21	USA	2021-03-12
EPI_ISL_2243691	North America	Mar, 21	USA	2021-03-12
EPI_ISL_2243692	North America	Mar, 21	USA	2021-03-12
EPI_ISL_2243693	North America	Mar, 21	USA	2021-03-12
EPI_ISL_2243694	North America	Mar, 21	USA	2021-03-12
EPI_ISL_2243695	North America	Mar, 21	USA	2021-03-12
EPI_ISL_2243696	North America	Mar, 21	USA	2021-03-12
EPI_ISL_2243697	North America	Mar, 21	USA	2021-03-12
EPI_ISL_2243698	North America	Mar, 21	USA	2021-03-12
EPI_ISL_2243699	North America	Mar, 21	USA	2021-03-07
EPI_ISL_2243735	North America	Mar, 21	USA	2021-03-10
EPI_ISL_2243737	North America	Mar, 21	USA	2021-03-10
EPI_ISL_2243738	North America	Mar, 21	USA	2021-03-11
EPI_ISL_2247200	North America	May, 21	USA	2021-05-03
EPI_ISL_2247201	North America	May, 21	USA	2021-05-05
EPI_ISL_2247202	North America	May, 21	USA	2021-05-05
EPI_ISL_2247203	North America	May, 21	USA	2021-05-03
EPI_ISL_2247204	North America	May, 21	USA	2021-05-04
EPI_ISL_2247205	North America	May, 21	USA	2021-05-04
EPI_ISL_2247206	North America	May, 21	USA	2021-05-05
EPI_ISL_2247207	North America	May, 21	USA	2021-05-04
EPI_ISL_2247208	North America	May, 21	USA	2021-05-03
EPI_ISL_2247209	North America	May, 21	USA	2021-05-02
EPI_ISL_2247210	North America	May, 21	USA	2021-05-03
EPI_ISL_2247211	North America	May, 21	USA	2021-05-02
EPI_ISL_2247212	North America	May, 21	USA	2021-05-03
EPI_ISL_2247213	North America	May, 21	USA	2021-05-03
EPI_ISL_2247214	North America	May, 21	USA	2021-05-02
EPI_ISL_2247215	North America	May, 21	USA	2021-05-03
EPI_ISL_2247216	North America	May, 21	USA	2021-05-01
EPI_ISL_2247217	North America	May, 21	USA	2021-05-01
EPI_ISL_2247218	North America	Apr, 21	USA	2021-04-30
EPI_ISL_2247219	North America	May, 21	USA	2021-05-03
EPI_ISL_2247220	North America	May, 21	USA	2021-05-03
EPI_ISL_2247221	North America	May, 21	USA	2021-05-03
EPI_ISL_2247222	North America	May, 21	USA	2021-05-02
EPI_ISL_2247223	North America	May, 21	USA	2021-05-03
EPI_ISL_2247224	North America	May, 21	USA	2021-05-02
EPI_ISL_2247225	North America	May, 21	USA	2021-05-01
EPI_ISL_2247226	North America	May, 21	USA	2021-05-03
EPI_ISL_2247227	North America	May, 21	USA	2021-05-02
EPI_ISL_2247228	North America	May, 21	USA	2021-05-01
EPI_ISL_2247229	North America	May, 21	USA	2021-05-03
EPI_ISL_2247230	North America	May, 21	USA	2021-05-01
EPI_ISL_2247231	North America	May, 21	USA	2021-05-03
EPI_ISL_2247232	North America	Apr, 21	USA	2021-04-30
EPI_ISL_2247233	North America	May, 21	USA	2021-05-03
EPI_ISL_2247234	North America	May, 21	USA	2021-05-03
EPI_ISL_2247235	North America	May, 21	USA	2021-05-01
EPI_ISL_2247236	North America	May, 21	USA	2021-05-02
EPI_ISL_2247237	North America	May, 21	USA	2021-05-01
EPI_ISL_2247238	North America	May, 21	USA	2021-05-03
EPI_ISL_2247239	North America	May, 21	USA	2021-05-03
EPI_ISL_2247240	North America	May, 21	USA	2021-05-03
EPI_ISL_2247241	North America	May, 21	USA	2021-05-01
EPI_ISL_2247242	North America	May, 21	USA	2021-05-02
EPI_ISL_2247243	North America	May, 21	USA	2021-05-03
EPI_ISL_2247244	North America	May, 21	USA	2021-05-02
EPI_ISL_2247245	North America	May, 21	USA	2021-05-01
EPI_ISL_2247246	North America	May, 21	USA	2021-05-03
EPI_ISL_2247247	North America	Apr, 21	USA	2021-04-30
EPI_ISL_2247248	North America	May, 21	USA	2021-05-01
EPI_ISL_2247249	North America	May, 21	USA	2021-05-01
EPI_ISL_2248500	North America	May, 21	USA	2021-05-04
EPI_ISL_2248501	North America	May, 21	USA	2021-05-04
EPI_ISL_2248502	North America	May, 21	USA	2021-05-04
EPI_ISL_2248503	North America	May, 21	USA	2021-05-04
EPI_ISL_2248504	North America	May, 21	USA	2021-05-03
EPI_ISL_2248505	North America	May, 21	USA	2021-05-05
EPI_ISL_2248506	North America	May, 21	USA	2021-05-03
EPI_ISL_2248507	North America	May, 21	USA	2021-05-05
EPI_ISL_2248508	North America	May, 21	USA	2021-05-03
EPI_ISL_2248509	North America	May, 21	USA	2021-05-04
EPI_ISL_2248510	North America	May, 21	USA	2021-05-05
EPI_ISL_2248511	North America	May, 21	USA	2021-05-05
EPI_ISL_2248512	North America	May, 21	USA	2021-05-05
EPI_ISL_2248513	North America	May, 21	USA	2021-05-03
EPI_ISL_2248514	North America	May, 21	USA	2021-05-04
EPI_ISL_2248515	North America	May, 21	USA	2021-05-04
EPI_ISL_2248516	North America	May, 21	USA	2021-05-04
EPI_ISL_2248517	North America	May, 21	USA	2021-05-02
EPI_ISL_2248518	North America	Apr, 21	USA	2021-04-28
EPI_ISL_2248519	North America	May, 21	USA	2021-05-04
EPI_ISL_2248520	North America	May, 21	USA	2021-05-03
EPI_ISL_2248521	North America	May, 21	USA	2021-05-02
EPI_ISL_2248522	North America	May, 21	USA	2021-05-01
EPI_ISL_2248523	North America	May, 21	USA	2021-05-03
EPI_ISL_2248524	North America	May, 21	USA	2021-05-04
EPI_ISL_2248525	North America	May, 21	USA	2021-05-03
EPI_ISL_2248526	North America	May, 21	USA	2021-05-04
EPI_ISL_2248527	North America	Apr, 21	USA	2021-04-30
EPI_ISL_2248528	North America	May, 21	USA	2021-05-03
EPI_ISL_2248529	North America	May, 21	USA	2021-05-04
EPI_ISL_2248530	North America	May, 21	USA	2021-05-03
EPI_ISL_2248531	North America	May, 21	USA	2021-05-03
EPI_ISL_2248532	North America	May, 21	USA	2021-05-03
EPI_ISL_2248533	North America	May, 21	USA	2021-05-04
EPI_ISL_2248534	North America	May, 21	USA	2021-05-03
EPI_ISL_2248535	North America	May, 21	USA	2021-05-03
EPI_ISL_2248536	North America	May, 21	USA	2021-05-03
EPI_ISL_2248537	North America	May, 21	USA	2021-05-03
EPI_ISL_2248538	North America	May, 21	USA	2021-05-05
EPI_ISL_2248539	North America	May, 21	USA	2021-05-05
EPI_ISL_2248540	North America	May, 21	USA	2021-05-03
EPI_ISL_2248541	North America	May, 21	USA	2021-05-04
EPI_ISL_2248542	North America	May, 21	USA	2021-05-03
EPI_ISL_2248543	North America	May, 21	USA	2021-05-04
EPI_ISL_2248544	North America	May, 21	USA	2021-05-03
EPI_ISL_2248545	North America	May, 21	USA	2021-05-04
EPI_ISL_2248546	North America	May, 21	USA	2021-05-05
EPI_ISL_2248547	North America	May, 21	USA	2021-05-03
EPI_ISL_2248548	North America	May, 21	USA	2021-05-03
EPI_ISL_2248549	North America	May, 21	USA	2021-05-05
EPI_ISL_2248550	North America	May, 21	USA	2021-05-03
EPI_ISL_2248551	North America	May, 21	USA	2021-05-03
EPI_ISL_2248552	North America	May, 21	USA	2021-05-04
EPI_ISL_2248553	North America	May, 21	USA	2021-05-04
EPI_ISL_2248554	North America	May, 21	USA	2021-05-04
EPI_ISL_2248555	North America	May, 21	USA	2021-05-04
EPI_ISL_2248556	North America	May, 21	USA	2021-05-03
EPI_ISL_2248557	North America	May, 21	USA	2021-05-03
EPI_ISL_2248558	North America	May, 21	USA	2021-05-04
EPI_ISL_2248559	North America	May, 21	USA	2021-05-02
EPI_ISL_2248560	North America	May, 21	USA	2021-05-03
EPI_ISL_2248561	North America	May, 21	USA	2021-05-02
EPI_ISL_2248562	North America	May, 21	USA	2021-05-03
EPI_ISL_2248563	North America	May, 21	USA	2021-05-04
EPI_ISL_2248564	North America	May, 21	USA	2021-05-02
EPI_ISL_2248565	North America	May, 21	USA	2021-05-02
EPI_ISL_2248566	North America	May, 21	USA	2021-05-04
EPI_ISL_2248567	North America	May, 21	USA	2021-05-03
EPI_ISL_2248568	North America	May, 21	USA	2021-05-02
EPI_ISL_2248569	North America	May, 21	USA	2021-05-04
EPI_ISL_2248570	North America	Apr, 21	USA	2021-04-30
EPI_ISL_2248571	North America	May, 21	USA	2021-05-03
EPI_ISL_2248572	North America	May, 21	USA	2021-05-03
EPI_ISL_2248573	North America	May, 21	USA	2021-05-03
EPI_ISL_2248574	North America	May, 21	USA	2021-05-04
EPI_ISL_2248575	North America	May, 21	USA	2021-05-04
EPI_ISL_2248576	North America	May, 21	USA	2021-05-04
EPI_ISL_2248577	North America	May, 21	USA	2021-05-03
EPI_ISL_2248578	North America	May, 21	USA	2021-05-03
EPI_ISL_2248579	North America	May, 21	USA	2021-05-01
EPI_ISL_2241220	Europe	May, 21	United Kingdom	2021-05-02
EPI_ISL_2241221	Europe	May, 21	United Kingdom	2021-05-03
EPI_ISL_2241222	Europe	May, 21	United Kingdom	2021-05-02
EPI_ISL_2241223	Europe	May, 21	United Kingdom	2021-05-02
EPI_ISL_2241224	Europe	May, 21	United Kingdom	2021-05-02
EPI_ISL_2241225	Europe	May, 21	United Kingdom	2021-05-02
EPI_ISL_2241226	Europe	May, 21	United Kingdom	2021-05-03
EPI_ISL_2241227	Europe	May, 21	United Kingdom	2021-05-02
EPI_ISL_2241228	Europe	May, 21	United Kingdom	2021-05-03
EPI_ISL_2241229	Europe	May, 21	United Kingdom	2021-05-02
EPI_ISL_2241230	Europe	May, 21	United Kingdom	2021-05-02
EPI_ISL_2241231	Europe	May, 21	United Kingdom	2021-05-02
EPI_ISL_2241232	Europe	May, 21	United Kingdom	2021-05-02
EPI_ISL_2241233	Europe	May, 21	United Kingdom	2021-05-02
EPI_ISL_2241234	Europe	May, 21	United Kingdom	2021-05-02
EPI_ISL_2241235	Europe	May, 21	United Kingdom	2021-05-03
EPI_ISL_2241236	Europe	May, 21	United Kingdom	2021-05-03
EPI_ISL_2241237	Europe	May, 21	United Kingdom	2021-05-02
EPI_ISL_2241238	Europe	May, 21	United Kingdom	2021-05-03
EPI_ISL_2241239	Europe	May, 21	United Kingdom	2021-05-02
EPI_ISL_2241240	Europe	May, 21	United Kingdom	2021-05-02
EPI_ISL_2241241	Europe	May, 21	United Kingdom	2021-05-02
EPI_ISL_2241242	Europe	May, 21	United Kingdom	2021-05-02
EPI_ISL_2241243	Europe	May, 21	United Kingdom	2021-05-03
EPI_ISL_2241244	Europe	May, 21	United Kingdom	2021-05-02
EPI_ISL_2241245	Europe	May, 21	United Kingdom	2021-05-02
EPI_ISL_2241246	Europe	May, 21	United Kingdom	2021-05-02
EPI_ISL_2241247	Europe	May, 21	United Kingdom	2021-05-02
EPI_ISL_2241248	Europe	May, 21	United Kingdom	2021-05-02
EPI_ISL_2241249	Europe	May, 21	United Kingdom	2021-05-03
EPI_ISL_2241250	Europe	May, 21	United Kingdom	2021-05-02
EPI_ISL_2241251	Europe	May, 21	United Kingdom	2021-05-03
EPI_ISL_2241252	Europe	May, 21	United Kingdom	2021-05-02
EPI_ISL_2241253	Europe	May, 21	United Kingdom	2021-05-09
EPI_ISL_2241254	Europe	May, 21	United Kingdom	2021-05-09
EPI_ISL_2241255	Europe	May, 21	United Kingdom	2021-05-09
EPI_ISL_2241256	Europe	May, 21	United Kingdom	2021-05-02
EPI_ISL_2241257	Europe	May, 21	United Kingdom	2021-05-02
EPI_ISL_2241258	Europe	May, 21	United Kingdom	2021-05-03
EPI_ISL_2241259	Europe	May, 21	United Kingdom	2021-05-03
EPI_ISL_2241260	Europe	May, 21	United Kingdom	2021-05-02
EPI_ISL_2241261	Europe	May, 21	United Kingdom	2021-05-02
EPI_ISL_2241262	Europe	May, 21	United Kingdom	2021-05-02
EPI_ISL_2241263	Europe	May, 21	United Kingdom	2021-05-02
EPI_ISL_2241264	Europe	May, 21	United Kingdom	2021-05-03
EPI_ISL_2241265	Europe	May, 21	United Kingdom	2021-05-03
EPI_ISL_2241266	Europe	May, 21	United Kingdom	2021-05-03
EPI_ISL_2241267	Europe	May, 21	United Kingdom	2021-05-03
EPI_ISL_2241268	Europe	May, 21	United Kingdom	2021-05-03
EPI_ISL_2241269	Europe	May, 21	United Kingdom	2021-05-03
EPI_ISL_2242500	North America	Mar, 21	USA	2021-03-20
EPI_ISL_2242501	North America	Mar, 21	USA	2021-03-20
EPI_ISL_2242502	North America	Mar, 21	USA	2021-03-22
EPI_ISL_2242503	North America	Mar, 21	USA	2021-03-21
EPI_ISL_2242504	North America	Mar, 21	USA	2021-03-22
EPI_ISL_2242505	North America	Mar, 21	USA	2021-03-22
EPI_ISL_2242506	Africa	Jan, 21	Nigeria	2021-01-06
EPI_ISL_2242507	North America	Mar, 21	USA	2021-03-02
EPI_ISL_2242508	North America	Mar, 21	USA	2021-03-02
EPI_ISL_2242509	North America	May, 21	USA	2021-05-06
EPI_ISL_2242510	North America	Mar, 21	USA	2021-03-02
EPI_ISL_2242511	North America	May, 21	USA	2021-05-06
EPI_ISL_2242512	North America	Mar, 21	USA	2021-03-02
EPI_ISL_2242513	North America	May, 21	USA	2021-05-01
EPI_ISL_2242514	North America	Mar, 21	USA	2021-03-02
EPI_ISL_2242515	North America	May, 21	USA	2021-05-03
EPI_ISL_2242516	North America	Mar, 21	USA	2021-03-01
EPI_ISL_2242517	North America	May, 21	USA	2021-05-03
EPI_ISL_2242550	North America	Mar, 21	USA	2021-03-02
EPI_ISL_2242551	North America	May, 21	USA	2021-05-01
EPI_ISL_2242552	North America	Mar, 21	USA	2021-03-01
EPI_ISL_2242553	North America	Mar, 21	USA	2021-03-03
EPI_ISL_2242554	North America	May, 21	USA	2021-05-01
EPI_ISL_2242555	North America	Mar, 21	USA	2021-03-04
EPI_ISL_2242556	North America	May, 21	USA	2021-05-01
EPI_ISL_2242557	North America	Mar, 21	USA	2021-03-04
EPI_ISL_2242558	North America	May, 21	USA	2021-05-03
EPI_ISL_2242559	North America	May, 21	USA	2021-05-03
EPI_ISL_2242560	North America	Mar, 21	USA	2021-03-04
EPI_ISL_2242561	North America	May, 21	USA	2021-05-03
EPI_ISL_2242562	North America	Mar, 21	USA	2021-03-04
EPI_ISL_2242563	North America	May, 21	USA	2021-05-03
EPI_ISL_2242564	North America	Mar, 21	USA	2021-03-04
EPI_ISL_2242565	North America	May, 21	USA	2021-05-03
EPI_ISL_2242566	North America	Mar, 21	USA	2021-03-04
EPI_ISL_2242568	North America	Mar, 21	USA	2021-03-04
EPI_ISL_2242570	North America	Mar, 21	USA	2021-03-04
EPI_ISL_2242571	North America	Mar, 21	USA	2021-03-04
EPI_ISL_2242572	North America	May, 21	USA	2021-05-03
EPI_ISL_2242573	North America	Mar, 21	USA	2021-03-04
EPI_ISL_2242574	North America	May, 21	USA	2021-05-04
EPI_ISL_2242575	North America	Mar, 21	USA	2021-03-04
EPI_ISL_2242576	North America	Apr, 21	USA	2021-04-30
EPI_ISL_2242577	North America	May, 21	USA	2021-05-04
EPI_ISL_2242578	North America	Mar, 21	USA	2021-03-04
EPI_ISL_2242579	North America	May, 21	USA	2021-05-04
EPI_ISL_2242580	North America	Mar, 21	USA	2021-03-03
EPI_ISL_2242581	North America	May, 21	USA	2021-05-04
EPI_ISL_2242582	North America	Mar, 21	USA	2021-03-03
EPI_ISL_2242583	North America	Apr, 21	USA	2021-04-27
EPI_ISL_2242584	North America	Mar, 21	USA	2021-03-03
EPI_ISL_2242586	North America	Mar, 21	USA	2021-03-03
EPI_ISL_2242587	North America	Apr, 21	USA	2021-04-27
EPI_ISL_2242588	North America	Mar, 21	USA	2021-03-04
EPI_ISL_2242589	North America	May, 21	USA	2021-05-05
EPI_ISL_2242590	North America	Mar, 21	USA	2021-03-04
EPI_ISL_2242591	North America	May, 21	USA	2021-05-06
EPI_ISL_2242592	North America	Mar, 21	USA	2021-03-04
EPI_ISL_2242593	North America	Mar, 21	USA	2021-03-04
EPI_ISL_2242594	North America	May, 21	USA	2021-05-06
EPI_ISL_2242595	North America	Mar, 21	USA	2021-03-04
EPI_ISL_2242596	North America	May, 21	USA	2021-05-06
EPI_ISL_2242597	North America	Mar, 21	USA	2021-03-03
EPI_ISL_2242598	North America	May, 21	USA	2021-05-06
EPI_ISL_2242599	North America	Mar, 21	USA	2021-03-04
EPI_ISL_2243800	North America	Mar, 21	USA	2021-03-08
EPI_ISL_2243801	North America	Mar, 21	USA	2021-03-07
EPI_ISL_2243802	North America	Mar, 21	USA	2021-03-08
EPI_ISL_2243803	North America	Mar, 21	USA	2021-03-08
EPI_ISL_2243804	North America	Mar, 21	USA	2021-03-08
EPI_ISL_2243805	North America	Mar, 21	USA	2021-03-07
EPI_ISL_2243806	North America	Mar, 21	USA	2021-03-07
EPI_ISL_2243807	North America	Mar, 21	USA	2021-03-08
EPI_ISL_2243808	North America	Mar, 21	USA	2021-03-08
EPI_ISL_2243809	North America	Mar, 21	USA	2021-03-08
EPI_ISL_2243810	North America	Mar, 21	USA	2021-03-06
EPI_ISL_2243811	North America	Mar, 21	USA	2021-03-06
EPI_ISL_2243812	North America	Mar, 21	USA	2021-03-08
EPI_ISL_2243813	North America	Mar, 21	USA	2021-03-08
EPI_ISL_2243814	North America	Mar, 21	USA	2021-03-06
EPI_ISL_2243815	North America	Mar, 21	USA	2021-03-06
EPI_ISL_2243816	North America	Mar, 21	USA	2021-03-08
EPI_ISL_2243817	North America	Mar, 21	USA	2021-03-08
EPI_ISL_2243818	North America	Mar, 21	USA	2021-03-08
EPI_ISL_2243819	North America	Mar, 21	USA	2021-03-07
EPI_ISL_2243820	North America	Mar, 21	USA	2021-03-08
EPI_ISL_2243821	North America	Mar, 21	USA	2021-03-08
EPI_ISL_2243822	North America	Mar, 21	USA	2021-03-06
EPI_ISL_2243823	North America	Mar, 21	USA	2021-03-08
EPI_ISL_2243824	North America	Mar, 21	USA	2021-03-08
EPI_ISL_2243825	North America	Mar, 21	USA	2021-03-06
EPI_ISL_2243826	North America	Mar, 21	USA	2021-03-06
EPI_ISL_2243827	North America	Mar, 21	USA	2021-03-08
EPI_ISL_2243828	North America	Mar, 21	USA	2021-03-08
EPI_ISL_2243829	North America	Mar, 21	USA	2021-03-08
EPI_ISL_2243830	North America	Mar, 21	USA	2021-03-08
EPI_ISL_2243831	North America	Mar, 21	USA	2021-03-07
EPI_ISL_2243832	North America	Mar, 21	USA	2021-03-05
EPI_ISL_2243833	North America	Mar, 21	USA	2021-03-07
EPI_ISL_2243834	North America	Mar, 21	USA	2021-03-06
EPI_ISL_2243835	North America	Mar, 21	USA	2021-03-06
EPI_ISL_2243836	North America	Mar, 21	USA	2021-03-06
EPI_ISL_2243837	North America	Mar, 21	USA	2021-03-07
EPI_ISL_2243838	North America	Mar, 21	USA	2021-03-08
EPI_ISL_2243839	North America	Mar, 21	USA	2021-03-08
EPI_ISL_2243840	North America	Mar, 21	USA	2021-03-08
EPI_ISL_2243841	North America	Mar, 21	USA	2021-03-08
EPI_ISL_2243842	North America	Mar, 21	USA	2021-03-08
EPI_ISL_2243843	North America	Mar, 21	USA	2021-03-08
EPI_ISL_2243844	North America	Mar, 21	USA	2021-03-08
EPI_ISL_2243845	North America	Mar, 21	USA	2021-03-08
EPI_ISL_2243846	North America	Mar, 21	USA	2021-03-07
EPI_ISL_2243847	North America	Mar, 21	USA	2021-03-08
EPI_ISL_2243848	North America	Mar, 21	USA	2021-03-08
EPI_ISL_2243880	North America	Mar, 21	USA	2021-03-07
EPI_ISL_2243881	North America	Mar, 21	USA	2021-03-08
EPI_ISL_2243882	North America	Mar, 21	USA	2021-03-08
EPI_ISL_2243883	North America	Mar, 21	USA	2021-03-08
EPI_ISL_2243884	North America	Mar, 21	USA	2021-03-09
EPI_ISL_2243885	North America	Mar, 21	USA	2021-03-10
EPI_ISL_2243886	North America	Mar, 21	USA	2021-03-10
EPI_ISL_2243887	North America	Mar, 21	USA	2021-03-10
EPI_ISL_2243888	North America	Mar, 21	USA	2021-03-10
EPI_ISL_2243889	North America	Mar, 21	USA	2021-03-10
EPI_ISL_2243890	North America	Mar, 21	USA	2021-03-10
EPI_ISL_2243891	North America	Mar, 21	USA	2021-03-10
EPI_ISL_2243892	North America	Mar, 21	USA	2021-03-09
EPI_ISL_2243893	North America	Mar, 21	USA	2021-03-10
EPI_ISL_2243894	North America	Mar, 21	USA	2021-03-10
EPI_ISL_2243895	North America	Mar, 21	USA	2021-03-10
EPI_ISL_2243896	North America	Mar, 21	USA	2021-03-11
EPI_ISL_2243897	North America	Mar, 21	USA	2021-03-10
EPI_ISL_2243898	North America	Mar, 21	USA	2021-03-10
EPI_ISL_2243899	North America	Mar, 21	USA	2021-03-10
EPI_ISL_2246058	Europe	May, 21	Belgium	2021-05-12
EPI_ISL_2246059	Europe	May, 21	Belgium	2021-05-12
EPI_ISL_2246060	Europe	May, 21	Belgium	2021-05-12
EPI_ISL_2246061	Europe	May, 21	Belgium	2021-05-12
EPI_ISL_2246062	Europe	May, 21	Belgium	2021-05-12
EPI_ISL_2246063	Europe	May, 21	Belgium	2021-05-12
EPI_ISL_2246064	Europe	May, 21	Belgium	2021-05-12
EPI_ISL_2246065	Europe	May, 21	Belgium	2021-05-12
EPI_ISL_2246066	Europe	May, 21	Belgium	2021-05-12
EPI_ISL_2246067	Europe	May, 21	Belgium	2021-05-12
EPI_ISL_2246068	Europe	May, 21	Belgium	2021-05-12
EPI_ISL_2246069	Europe	May, 21	Belgium	2021-05-12
EPI_ISL_2246070	Europe	May, 21	Belgium	2021-05-12
EPI_ISL_2246071	Europe	May, 21	Belgium	2021-05-12
EPI_ISL_2246072	Europe	May, 21	Belgium	2021-05-12
EPI_ISL_2246073	Europe	May, 21	Belgium	2021-05-12
EPI_ISL_2246074	Europe	May, 21	Belgium	2021-05-12
EPI_ISL_2246075	Europe	May, 21	Belgium	2021-05-12
EPI_ISL_2246076	Europe	May, 21	Belgium	2021-05-13
EPI_ISL_2246077	Europe	May, 21	Belgium	2021-05-17
EPI_ISL_2246078	Europe	May, 21	Belgium	2021-05-17
EPI_ISL_2246079	Europe	May, 21	Belgium	2021-05-17
EPI_ISL_2246080	Europe	May, 21	Belgium	2021-05-17
EPI_ISL_2246081	Europe	May, 21	Belgium	2021-05-17
EPI_ISL_2246082	Europe	May, 21	Belgium	2021-05-17
EPI_ISL_2246083	Europe	May, 21	Belgium	2021-05-17
EPI_ISL_2246084	Europe	May, 21	Belgium	2021-05-17
EPI_ISL_2246085	Europe	May, 21	Belgium	2021-05-17
EPI_ISL_2246086	Europe	May, 21	Belgium	2021-05-17
EPI_ISL_2246087	Europe	May, 21	Belgium	2021-05-17
EPI_ISL_2246088	Europe	May, 21	Belgium	2021-05-17
EPI_ISL_2246089	Europe	May, 21	Belgium	2021-05-17
EPI_ISL_2246090	Europe	May, 21	Belgium	2021-05-17
EPI_ISL_2246091	Europe	May, 21	Belgium	2021-05-17
EPI_ISL_2246092	Europe	May, 21	Belgium	2021-05-17
EPI_ISL_2246093	Europe	May, 21	Belgium	2021-05-17
EPI_ISL_2246094	Europe	May, 21	Belgium	2021-05-17
EPI_ISL_2246095	Europe	May, 21	Belgium	2021-05-17
EPI_ISL_2246096	Europe	May, 21	Belgium	2021-05-17
EPI_ISL_2246097	Europe	May, 21	Belgium	2021-05-17
EPI_ISL_2246098	Europe	May, 21	Belgium	2021-05-18
EPI_ISL_2246099	Europe	May, 21	Belgium	2021-05-18
EPI_ISL_2247370	North America	May, 21	USA	2021-05-04
EPI_ISL_2247371	North America	May, 21	USA	2021-05-04
EPI_ISL_2247372	North America	May, 21	USA	2021-05-04
EPI_ISL_2247373	North America	May, 21	USA	2021-05-04
EPI_ISL_2247374	North America	May, 21	USA	2021-05-04
EPI_ISL_2247375	North America	May, 21	USA	2021-05-04
EPI_ISL_2247376	North America	May, 21	USA	2021-05-04
EPI_ISL_2247377	North America	May, 21	USA	2021-05-04
EPI_ISL_2247378	North America	May, 21	USA	2021-05-04
EPI_ISL_2247379	North America	May, 21	USA	2021-05-04
EPI_ISL_2247380	North America	May, 21	USA	2021-05-04
EPI_ISL_2247381	North America	May, 21	USA	2021-05-04
EPI_ISL_2247382	North America	May, 21	USA	2021-05-04
EPI_ISL_2247383	North America	May, 21	USA	2021-05-04
EPI_ISL_2247384	North America	May, 21	USA	2021-05-04
EPI_ISL_2247385	North America	May, 21	USA	2021-05-02
EPI_ISL_2247386	North America	May, 21	USA	2021-05-04
EPI_ISL_2247387	North America	May, 21	USA	2021-05-04
EPI_ISL_2247388	North America	May, 21	USA	2021-05-04
EPI_ISL_2247389	North America	May, 21	USA	2021-05-04
EPI_ISL_2247390	North America	May, 21	USA	2021-05-04
EPI_ISL_2247391	North America	May, 21	USA	2021-05-04
EPI_ISL_2247392	North America	May, 21	USA	2021-05-04
EPI_ISL_2247393	North America	May, 21	USA	2021-05-04
EPI_ISL_2247394	North America	May, 21	USA	2021-05-04
EPI_ISL_2247395	North America	May, 21	USA	2021-05-02
EPI_ISL_2247396	North America	May, 21	USA	2021-05-04
EPI_ISL_2247397	North America	May, 21	USA	2021-05-04
EPI_ISL_2247398	North America	May, 21	USA	2021-05-04
EPI_ISL_2247399	North America	May, 21	USA	2021-05-04
EPI_ISL_2241150	Europe	May, 21	United Kingdom	2021-05-02
EPI_ISL_2241151	Europe	May, 21	United Kingdom	2021-05-02
EPI_ISL_2241152	Europe	May, 21	United Kingdom	2021-05-02
EPI_ISL_2241153	Europe	May, 21	United Kingdom	2021-05-02
EPI_ISL_2241154	Europe	May, 21	United Kingdom	2021-05-02
EPI_ISL_2241155	Europe	May, 21	United Kingdom	2021-05-02
EPI_ISL_2241156	Europe	May, 21	United Kingdom	2021-05-02
EPI_ISL_2241157	Europe	May, 21	United Kingdom	2021-05-02
EPI_ISL_2241158	Europe	May, 21	United Kingdom	2021-05-02
EPI_ISL_2241159	Europe	May, 21	United Kingdom	2021-05-07
EPI_ISL_2241160	Europe	May, 21	United Kingdom	2021-05-07
EPI_ISL_2241161	Europe	May, 21	United Kingdom	2021-05-07
EPI_ISL_2241162	Europe	May, 21	United Kingdom	2021-05-02
EPI_ISL_2241163	Europe	May, 21	United Kingdom	2021-05-02
EPI_ISL_2241164	Europe	May, 21	United Kingdom	2021-05-07
EPI_ISL_2241165	Europe	May, 21	United Kingdom	2021-05-07
EPI_ISL_2241166	Europe	May, 21	United Kingdom	2021-05-07
EPI_ISL_2241167	Europe	May, 21	United Kingdom	2021-05-07
EPI_ISL_2241168	Europe	May, 21	United Kingdom	2021-05-01
EPI_ISL_2241169	Europe	May, 21	United Kingdom	2021-05-07
EPI_ISL_2241170	Europe	May, 21	United Kingdom	2021-05-07
EPI_ISL_2241171	Europe	May, 21	United Kingdom	2021-05-02
EPI_ISL_2241172	Europe	May, 21	United Kingdom	2021-05-02
EPI_ISL_2241173	Europe	May, 21	United Kingdom	2021-05-02
EPI_ISL_2241174	Europe	May, 21	United Kingdom	2021-05-07
EPI_ISL_2241175	Europe	May, 21	United Kingdom	2021-05-07
EPI_ISL_2241176	Europe	May, 21	United Kingdom	2021-05-07
EPI_ISL_2241177	Europe	May, 21	United Kingdom	2021-05-02
EPI_ISL_2241178	Europe	May, 21	United Kingdom	2021-05-07
EPI_ISL_2241179	Europe	May, 21	United Kingdom	2021-05-07
EPI_ISL_2241180	Europe	May, 21	United Kingdom	2021-05-07
EPI_ISL_2241181	Europe	May, 21	United Kingdom	2021-05-07
EPI_ISL_2241182	Europe	May, 21	United Kingdom	2021-05-02
EPI_ISL_2241183	Europe	May, 21	United Kingdom	2021-05-07
EPI_ISL_2241184	Europe	May, 21	United Kingdom	2021-05-02
EPI_ISL_2241185	Europe	May, 21	United Kingdom	2021-05-02
EPI_ISL_2241186	Europe	May, 21	United Kingdom	2021-05-02
EPI_ISL_2241187	Europe	May, 21	United Kingdom	2021-05-02
EPI_ISL_2241188	Europe	May, 21	United Kingdom	2021-05-02
EPI_ISL_2241189	Europe	May, 21	United Kingdom	2021-05-02
EPI_ISL_2241190	Europe	May, 21	United Kingdom	2021-05-07
EPI_ISL_2241191	Europe	May, 21	United Kingdom	2021-05-02
EPI_ISL_2241192	Europe	May, 21	United Kingdom	2021-05-02
EPI_ISL_2241193	Europe	May, 21	United Kingdom	2021-05-02
EPI_ISL_2241194	Europe	May, 21	United Kingdom	2021-05-07
EPI_ISL_2241195	Europe	May, 21	United Kingdom	2021-05-02
EPI_ISL_2241196	Europe	May, 21	United Kingdom	2021-05-07
EPI_ISL_2241197	Europe	May, 21	United Kingdom	2021-05-02
EPI_ISL_2241198	Europe	May, 21	United Kingdom	2021-05-07
EPI_ISL_2241199	Europe	May, 21	United Kingdom	2021-05-07
EPI_ISL_2241200	Europe	May, 21	United Kingdom	2021-05-02
EPI_ISL_2241201	Europe	May, 21	United Kingdom	2021-05-03
EPI_ISL_2241202	Europe	May, 21	United Kingdom	2021-05-03
EPI_ISL_2241203	Europe	May, 21	United Kingdom	2021-05-02
EPI_ISL_2241204	Europe	May, 21	United Kingdom	2021-05-02
EPI_ISL_2241205	Europe	May, 21	United Kingdom	2021-05-07
EPI_ISL_2241206	Europe	May, 21	United Kingdom	2021-05-06
EPI_ISL_2241207	Europe	May, 21	United Kingdom	2021-05-02
EPI_ISL_2241208	Europe	May, 21	United Kingdom	2021-05-02
EPI_ISL_2241209	Europe	May, 21	United Kingdom	2021-05-02
EPI_ISL_2241210	Europe	May, 21	United Kingdom	2021-05-02
EPI_ISL_2241211	Europe	May, 21	United Kingdom	2021-05-02
EPI_ISL_2241212	Europe	May, 21	United Kingdom	2021-05-02
EPI_ISL_2241213	Europe	May, 21	United Kingdom	2021-05-02
EPI_ISL_2241214	Europe	May, 21	United Kingdom	2021-05-07
EPI_ISL_2241215	Europe	May, 21	United Kingdom	2021-05-02
EPI_ISL_2241216	Europe	May, 21	United Kingdom	2021-05-02
EPI_ISL_2241217	Europe	May, 21	United Kingdom	2021-05-03
EPI_ISL_2241218	Europe	May, 21	United Kingdom	2021-05-02
EPI_ISL_2241219	Europe	May, 21	United Kingdom	2021-05-03
EPI_ISL_2242480	North America	Mar, 21	USA	2021-03-21
EPI_ISL_2242481	North America	Mar, 21	USA	2021-03-23
EPI_ISL_2242482	North America	Mar, 21	USA	2021-03-22
EPI_ISL_2242483	North America	Mar, 21	USA	2021-03-22
EPI_ISL_2242484	North America	Mar, 21	USA	2021-03-22
EPI_ISL_2242485	North America	Mar, 21	USA	2021-03-21
EPI_ISL_2242486	North America	Mar, 21	USA	2021-03-22
EPI_ISL_2242487	North America	Mar, 21	USA	2021-03-21
EPI_ISL_2242488	North America	Mar, 21	USA	2021-03-21
EPI_ISL_2242489	North America	Mar, 21	USA	2021-03-22
EPI_ISL_2242490	North America	Mar, 21	USA	2021-03-21
EPI_ISL_2242491	North America	Mar, 21	USA	2021-03-22
EPI_ISL_2242492	North America	Mar, 21	USA	2021-03-22
EPI_ISL_2242493	North America	Mar, 21	USA	2021-03-22
EPI_ISL_2242494	North America	Mar, 21	USA	2021-03-20
EPI_ISL_2242495	North America	Mar, 21	USA	2021-03-21
EPI_ISL_2242496	North America	Mar, 21	USA	2021-03-21
EPI_ISL_2242497	North America	Mar, 21	USA	2021-03-22
EPI_ISL_2242498	North America	Mar, 21	USA	2021-03-22
EPI_ISL_2242499	North America	Mar, 21	USA	2021-03-22
EPI_ISL_2242518	North America	Mar, 21	USA	2021-03-02
EPI_ISL_2242519	North America	May, 21	USA	2021-05-03
EPI_ISL_2242520	North America	Mar, 21	USA	2021-03-02
EPI_ISL_2242522	North America	Mar, 21	USA	2021-03-02
EPI_ISL_2242523	North America	May, 21	USA	2021-05-03
EPI_ISL_2242524	North America	Mar, 21	USA	2021-03-02
EPI_ISL_2242525	North America	May, 21	USA	2021-05-03
EPI_ISL_2242526	North America	Mar, 21	USA	2021-03-02
EPI_ISL_2242527	North America	Apr, 21	USA	2021-04-27
EPI_ISL_2242528	North America	Mar, 21	USA	2021-03-02
EPI_ISL_2242529	North America	Apr, 21	USA	2021-04-27
EPI_ISL_2242530	North America	Mar, 21	USA	2021-03-02
EPI_ISL_2242531	North America	Apr, 21	USA	2021-04-27
EPI_ISL_2242532	North America	Mar, 21	USA	2021-03-02
EPI_ISL_2242533	North America	Apr, 21	USA	2021-04-27
EPI_ISL_2242534	North America	Mar, 21	USA	2021-03-02
EPI_ISL_2242535	North America	Mar, 21	USA	2021-03-02
EPI_ISL_2242537	North America	Mar, 21	USA	2021-03-02
EPI_ISL_2242538	North America	Apr, 21	USA	2021-04-30
EPI_ISL_2242539	North America	Mar, 21	USA	2021-03-02
EPI_ISL_2242540	North America	Apr, 21	USA	2021-04-30
EPI_ISL_2242541	North America	Mar, 21	USA	2021-03-02
EPI_ISL_2242542	North America	Apr, 21	USA	2021-04-30
EPI_ISL_2242543	North America	Mar, 21	USA	2021-03-02
EPI_ISL_2242544	North America	May, 21	USA	2021-05-01
EPI_ISL_2242545	North America	Mar, 21	USA	2021-03-02
EPI_ISL_2242546	North America	May, 21	USA	2021-05-06
EPI_ISL_2242547	North America	May, 21	USA	2021-05-01
EPI_ISL_2242548	North America	Mar, 21	USA	2021-03-02
EPI_ISL_2242549	North America	Mar, 21	USA	2021-03-02
EPI_ISL_2243849	North America	Mar, 21	USA	2021-03-08
EPI_ISL_2243850	North America	Mar, 21	USA	2021-03-08
EPI_ISL_2243851	North America	Mar, 21	USA	2021-03-08
EPI_ISL_2243852	North America	Mar, 21	USA	2021-03-08
EPI_ISL_2243853	North America	Mar, 21	USA	2021-03-07
EPI_ISL_2243854	North America	Mar, 21	USA	2021-03-07
EPI_ISL_2243855	North America	Mar, 21	USA	2021-03-08
EPI_ISL_2243856	North America	Mar, 21	USA	2021-03-08
EPI_ISL_2243857	North America	Mar, 21	USA	2021-03-08
EPI_ISL_2243858	North America	Mar, 21	USA	2021-03-08
EPI_ISL_2243859	North America	Mar, 21	USA	2021-03-08
EPI_ISL_2243860	North America	Mar, 21	USA	2021-03-08
EPI_ISL_2243861	North America	Mar, 21	USA	2021-03-08
EPI_ISL_2243862	North America	Mar, 21	USA	2021-03-06
EPI_ISL_2243863	North America	Mar, 21	USA	2021-03-07
EPI_ISL_2243864	North America	Mar, 21	USA	2021-03-07
EPI_ISL_2243865	North America	Mar, 21	USA	2021-03-07
EPI_ISL_2243866	North America	Mar, 21	USA	2021-03-09
EPI_ISL_2243867	North America	Mar, 21	USA	2021-03-08
EPI_ISL_2243868	North America	Mar, 21	USA	2021-03-08
EPI_ISL_2243869	North America	Mar, 21	USA	2021-03-08
EPI_ISL_2243870	North America	Mar, 21	USA	2021-03-08
EPI_ISL_2243871	North America	Mar, 21	USA	2021-03-08
EPI_ISL_2243872	North America	Mar, 21	USA	2021-03-07
EPI_ISL_2243873	North America	Mar, 21	USA	2021-03-08
EPI_ISL_2243874	North America	Mar, 21	USA	2021-03-08
EPI_ISL_2243875	North America	Mar, 21	USA	2021-03-08
EPI_ISL_2243876	North America	Mar, 21	USA	2021-03-08
EPI_ISL_2243877	North America	Mar, 21	USA	2021-03-08
EPI_ISL_2243878	North America	Mar, 21	USA	2021-03-08
EPI_ISL_2243879	North America	Mar, 21	USA	2021-03-07
EPI_ISL_2247322	North America	May, 21	USA	2021-05-03
EPI_ISL_2247323	North America	May, 21	USA	2021-05-01
EPI_ISL_2247330	North America	May, 21	USA	2021-05-02
EPI_ISL_2247331	North America	May, 21	USA	2021-05-03
EPI_ISL_2247332	North America	May, 21	USA	2021-05-03
EPI_ISL_2247333	North America	May, 21	USA	2021-05-01
EPI_ISL_2247334	North America	May, 21	USA	2021-05-02
EPI_ISL_2247335	North America	May, 21	USA	2021-05-03
EPI_ISL_2247336	North America	May, 21	USA	2021-05-03
EPI_ISL_2247337	North America	May, 21	USA	2021-05-03
EPI_ISL_2247338	North America	May, 21	USA	2021-05-03
EPI_ISL_2247339	North America	May, 21	USA	2021-05-01
EPI_ISL_2247340	North America	May, 21	USA	2021-05-03
EPI_ISL_2247341	North America	May, 21	USA	2021-05-01
EPI_ISL_2247342	North America	May, 21	USA	2021-05-04
EPI_ISL_2247343	North America	May, 21	USA	2021-05-04
EPI_ISL_2247344	North America	May, 21	USA	2021-05-04
EPI_ISL_2247345	North America	May, 21	USA	2021-05-04
EPI_ISL_2247346	North America	May, 21	USA	2021-05-04
EPI_ISL_2247347	North America	May, 21	USA	2021-05-04
EPI_ISL_2247348	North America	May, 21	USA	2021-05-04
EPI_ISL_2247349	North America	May, 21	USA	2021-05-04
EPI_ISL_2247350	North America	May, 21	USA	2021-05-04
EPI_ISL_2247351	North America	May, 21	USA	2021-05-04
EPI_ISL_2247352	North America	May, 21	USA	2021-05-04
EPI_ISL_2247353	North America	May, 21	USA	2021-05-04
EPI_ISL_2247354	North America	May, 21	USA	2021-05-04
EPI_ISL_2247355	North America	May, 21	USA	2021-05-04
EPI_ISL_2247356	North America	May, 21	USA	2021-05-04
EPI_ISL_2247357	North America	May, 21	USA	2021-05-04
EPI_ISL_2247358	North America	May, 21	USA	2021-05-04
EPI_ISL_2247359	North America	May, 21	USA	2021-05-04
EPI_ISL_2247360	North America	May, 21	USA	2021-05-04
EPI_ISL_2247361	North America	May, 21	USA	2021-05-04
EPI_ISL_2247362	North America	May, 21	USA	2021-05-04
EPI_ISL_2247363	North America	May, 21	USA	2021-05-04
EPI_ISL_2247364	North America	May, 21	USA	2021-05-04
EPI_ISL_2247365	North America	May, 21	USA	2021-05-04
EPI_ISL_2247366	North America	May, 21	USA	2021-05-04
EPI_ISL_2247367	North America	May, 21	USA	2021-05-04
EPI_ISL_2247368	North America	May, 21	USA	2021-05-04
EPI_ISL_2247369	North America	May, 21	USA	2021-05-04
EPI_ISL_2248600	North America	May, 21	USA	2021-05-02
EPI_ISL_2248601	North America	May, 21	USA	2021-05-04
EPI_ISL_2248602	North America	May, 21	USA	2021-05-03
EPI_ISL_2248603	North America	May, 21	USA	2021-05-03
EPI_ISL_2248604	North America	May, 21	USA	2021-05-03
EPI_ISL_2248605	North America	May, 21	USA	2021-05-04
EPI_ISL_2248606	North America	May, 21	USA	2021-05-04
EPI_ISL_2248607	North America	May, 21	USA	2021-05-03
EPI_ISL_2248608	North America	May, 21	USA	2021-05-02
EPI_ISL_2248609	North America	May, 21	USA	2021-05-04
EPI_ISL_2248610	North America	May, 21	USA	2021-05-05
EPI_ISL_2248611	North America	May, 21	USA	2021-05-03
EPI_ISL_2248612	North America	May, 21	USA	2021-05-03
EPI_ISL_2248613	North America	May, 21	USA	2021-05-04
EPI_ISL_2248614	North America	May, 21	USA	2021-05-04
EPI_ISL_2248615	North America	May, 21	USA	2021-05-02
EPI_ISL_2248616	North America	May, 21	USA	2021-05-02
EPI_ISL_2248617	North America	May, 21	USA	2021-05-02
EPI_ISL_2248618	North America	May, 21	USA	2021-05-03
EPI_ISL_2248619	North America	May, 21	USA	2021-05-02
EPI_ISL_2248650	North America	May, 21	USA	2021-05-04
EPI_ISL_2248655	North America	May, 21	USA	2021-05-03
EPI_ISL_2248656	North America	May, 21	USA	2021-05-04
EPI_ISL_2248660	North America	May, 21	USA	2021-05-04
EPI_ISL_2248661	North America	May, 21	USA	2021-05-04
EPI_ISL_2248662	North America	May, 21	USA	2021-05-01
EPI_ISL_2248663	North America	May, 21	USA	2021-05-02
EPI_ISL_2248664	North America	May, 21	USA	2021-05-01
EPI_ISL_2248665	North America	May, 21	USA	2021-05-03
EPI_ISL_2248666	North America	May, 21	USA	2021-05-02
EPI_ISL_2248667	North America	May, 21	USA	2021-05-03
EPI_ISL_2248668	North America	May, 21	USA	2021-05-05
EPI_ISL_2248669	North America	May, 21	USA	2021-05-03
EPI_ISL_2248670	North America	May, 21	USA	2021-05-03
EPI_ISL_2248671	North America	Apr, 21	USA	2021-04-30
EPI_ISL_2248672	North America	May, 21	USA	2021-05-02
EPI_ISL_2248673	North America	May, 21	USA	2021-05-03
EPI_ISL_2248674	North America	May, 21	USA	2021-05-01
EPI_ISL_2248675	North America	May, 21	USA	2021-05-05
EPI_ISL_2248676	North America	May, 21	USA	2021-05-01
EPI_ISL_2248677	North America	May, 21	USA	2021-05-02
EPI_ISL_2248678	North America	May, 21	USA	2021-05-02
EPI_ISL_2248679	North America	May, 21	USA	2021-05-05
EPI_ISL_2248680	North America	May, 21	USA	2021-05-05
EPI_ISL_2248681	North America	May, 21	USA	2021-05-05
EPI_ISL_2248682	North America	May, 21	USA	2021-05-02
EPI_ISL_2248683	North America	May, 21	USA	2021-05-02
EPI_ISL_2248684	North America	May, 21	USA	2021-05-03
EPI_ISL_2248685	North America	May, 21	USA	2021-05-05
EPI_ISL_2248686	North America	May, 21	USA	2021-05-01
EPI_ISL_2248687	North America	May, 21	USA	2021-05-03
EPI_ISL_2248688	North America	May, 21	USA	2021-05-04
EPI_ISL_2248689	North America	May, 21	USA	2021-05-03
EPI_ISL_2248690	North America	May, 21	USA	2021-05-04
EPI_ISL_2248691	North America	May, 21	USA	2021-05-03
EPI_ISL_2248692	North America	May, 21	USA	2021-05-05
EPI_ISL_2248693	North America	May, 21	USA	2021-05-05
EPI_ISL_2248694	North America	May, 21	USA	2021-05-04
EPI_ISL_2248695	North America	May, 21	USA	2021-05-04
EPI_ISL_2248696	North America	May, 21	USA	2021-05-03
EPI_ISL_2248697	North America	May, 21	USA	2021-05-01
EPI_ISL_2248698	North America	May, 21	USA	2021-05-05
EPI_ISL_2248699	North America	May, 21	USA	2021-05-04
EPI_ISL_2240857	Europe	May, 21	United Kingdom	2021-05-12
EPI_ISL_2240858	Europe	May, 21	United Kingdom	2021-05-05
EPI_ISL_2240859	Europe	May, 21	United Kingdom	2021-05-05
EPI_ISL_2240860	Europe	May, 21	United Kingdom	2021-05-05
EPI_ISL_2240861	Europe	May, 21	United Kingdom	2021-05-05
EPI_ISL_2240862	Europe	May, 21	United Kingdom	2021-05-05
EPI_ISL_2240863	Europe	May, 21	United Kingdom	2021-05-05
EPI_ISL_2240864	Europe	May, 21	United Kingdom	2021-05-05
EPI_ISL_2240865	Europe	May, 21	United Kingdom	2021-05-05
EPI_ISL_2240866	Europe	May, 21	United Kingdom	2021-05-06
EPI_ISL_2240867	Europe	May, 21	United Kingdom	2021-05-05
EPI_ISL_2240868	Europe	May, 21	United Kingdom	2021-05-05
EPI_ISL_2240869	Europe	May, 21	United Kingdom	2021-05-05
EPI_ISL_2240870	Europe	May, 21	United Kingdom	2021-05-06
EPI_ISL_2240871	Europe	May, 21	United Kingdom	2021-05-05
EPI_ISL_2240872	Europe	May, 21	United Kingdom	2021-05-05
EPI_ISL_2240873	Europe	May, 21	United Kingdom	2021-05-05
EPI_ISL_2240874	Europe	May, 21	United Kingdom	2021-05-05
EPI_ISL_2240875	Europe	May, 21	United Kingdom	2021-05-06
EPI_ISL_2240876	Europe	May, 21	United Kingdom	2021-05-05
EPI_ISL_2240877	Europe	May, 21	United Kingdom	2021-05-05
EPI_ISL_2240878	Europe	May, 21	United Kingdom	2021-05-05
EPI_ISL_2240879	Europe	May, 21	United Kingdom	2021-05-05
EPI_ISL_2240880	Europe	May, 21	United Kingdom	2021-05-05
EPI_ISL_2240881	Europe	May, 21	United Kingdom	2021-05-05
EPI_ISL_2240882	Europe	May, 21	United Kingdom	2021-05-05
EPI_ISL_2240883	Europe	May, 21	United Kingdom	2021-05-05
EPI_ISL_2240884	Europe	May, 21	United Kingdom	2021-05-05
EPI_ISL_2240885	Europe	May, 21	United Kingdom	2021-05-05
EPI_ISL_2240886	Europe	May, 21	United Kingdom	2021-05-05
EPI_ISL_2240887	Europe	May, 21	United Kingdom	2021-05-05
EPI_ISL_2240888	Europe	May, 21	United Kingdom	2021-05-05
EPI_ISL_2240889	Europe	May, 21	United Kingdom	2021-05-05
EPI_ISL_2240890	Europe	May, 21	United Kingdom	2021-05-05
EPI_ISL_2240891	Europe	May, 21	United Kingdom	2021-05-05
EPI_ISL_2240892	Europe	May, 21	United Kingdom	2021-05-05
EPI_ISL_2240893	Europe	May, 21	United Kingdom	2021-05-05
EPI_ISL_2240894	Europe	May, 21	United Kingdom	2021-05-05
EPI_ISL_2240895	Europe	May, 21	United Kingdom	2021-05-05
EPI_ISL_2240896	Europe	May, 21	United Kingdom	2021-05-06
EPI_ISL_2240897	Europe	May, 21	United Kingdom	2021-05-05
EPI_ISL_2240898	Europe	May, 21	United Kingdom	2021-05-05
EPI_ISL_2240899	Europe	May, 21	United Kingdom	2021-05-05
EPI_ISL_2243040	North America	Mar, 21	USA	2021-03-02
EPI_ISL_2243041	North America	Mar, 21	USA	2021-03-03
EPI_ISL_2243042	North America	Mar, 21	USA	2021-03-02
EPI_ISL_2243043	North America	Mar, 21	USA	2021-03-02
EPI_ISL_2243044	North America	Mar, 21	USA	2021-03-02
EPI_ISL_2243045	North America	Mar, 21	USA	2021-03-02
EPI_ISL_2243046	North America	Mar, 21	USA	2021-03-02
EPI_ISL_2243047	North America	Mar, 21	USA	2021-03-02
EPI_ISL_2243048	North America	Mar, 21	USA	2021-03-02
EPI_ISL_2243049	North America	Mar, 21	USA	2021-03-02
EPI_ISL_2244360	North America	Mar, 21	USA	2021-03-15
EPI_ISL_2244370	North America	Mar, 21	USA	2021-03-15
EPI_ISL_2244371	North America	Mar, 21	USA	2021-03-15
EPI_ISL_2244372	North America	Mar, 21	USA	2021-03-14
EPI_ISL_2244373	North America	Mar, 21	USA	2021-03-13
EPI_ISL_2244374	North America	Mar, 21	USA	2021-03-14
EPI_ISL_2244375	North America	Mar, 21	USA	2021-03-14
EPI_ISL_2244376	North America	Mar, 21	USA	2021-03-14
EPI_ISL_2244377	North America	Mar, 21	USA	2021-03-13
EPI_ISL_2244378	North America	Mar, 21	USA	2021-03-13
EPI_ISL_2244379	North America	Mar, 21	USA	2021-03-14
EPI_ISL_2244400	North America	Mar, 21	USA	2021-03-22
EPI_ISL_2244401	North America	Mar, 21	USA	2021-03-22
EPI_ISL_2244402	North America	Mar, 21	USA	2021-03-20
EPI_ISL_2244403	North America	Mar, 21	USA	2021-03-21
EPI_ISL_2244404	North America	Mar, 21	USA	2021-03-21
EPI_ISL_2244405	North America	Mar, 21	USA	2021-03-21
EPI_ISL_2244406	North America	Mar, 21	USA	2021-03-22
EPI_ISL_2244407	North America	Mar, 21	USA	2021-03-21
EPI_ISL_2244408	North America	Mar, 21	USA	2021-03-22
EPI_ISL_2244409	North America	Mar, 21	USA	2021-03-22
EPI_ISL_2244410	North America	Mar, 21	USA	2021-03-22
EPI_ISL_2244411	North America	Mar, 21	USA	2021-03-21
EPI_ISL_2244412	North America	Mar, 21	USA	2021-03-20
EPI_ISL_2244413	North America	Mar, 21	USA	2021-03-21
EPI_ISL_2244414	North America	Mar, 21	USA	2021-03-22
EPI_ISL_2244415	North America	Mar, 21	USA	2021-03-22
EPI_ISL_2244416	North America	Mar, 21	USA	2021-03-21
EPI_ISL_2244417	North America	Mar, 21	USA	2021-03-20
EPI_ISL_2244418	North America	Mar, 21	USA	2021-03-22
EPI_ISL_2244419	North America	Mar, 21	USA	2021-03-22
EPI_ISL_2245690	Europe	Oct, 20	Russia	2020-10-22
EPI_ISL_2245700	Europe	Feb, 20	Russia	2020-12-02
EPI_ISL_2245701	Europe	Nov, 20	Russia	2020-11-28
EPI_ISL_2245702	Europe	Feb, 20	Russia	2020-12-17
EPI_ISL_2245703	Europe	Feb, 20	Russia	2020-12-10
EPI_ISL_2245704	Europe	Mar, 21	Russia	2021-03-29
EPI_ISL_2245705	Europe	Mar, 21	Russia	2021-03-29
EPI_ISL_2245706	Europe	Mar, 21	Russia	2021-03-29
EPI_ISL_2245707	Europe	Mar, 21	Russia	2021-03-29
EPI_ISL_2245708	Europe	Feb, 21	Russia	2021-02-26
EPI_ISL_2245709	Europe	Mar, 21	Russia	2021-03-19
EPI_ISL_2245710	Europe	Mar, 21	Russia	2021-03-02
EPI_ISL_2245711	Europe	Feb, 21	Russia	2021-02-25
EPI_ISL_2245712	Europe	Feb, 21	Russia	2021-02-25
EPI_ISL_2245713	Europe	Apr, 21	Russia	2021-04-15
EPI_ISL_2245714	Europe	Apr, 21	Russia	2021-04-14
EPI_ISL_2245715	Europe	Apr, 21	Russia	2021-04-19
EPI_ISL_2245716	Europe	Apr, 21	Russia	2021-04-19
EPI_ISL_2245717	Europe	Apr, 21	Russia	2021-04-19
EPI_ISL_2245718	Europe	Apr, 21	Russia	2021-04-15
EPI_ISL_2245719	Europe	Apr, 21	Russia	2021-04-15
EPI_ISL_2245720	Europe	Apr, 21	Russia	2021-04-15
EPI_ISL_2245721	Europe	Apr, 21	Russia	2021-04-19
EPI_ISL_2245722	Europe	Apr, 21	Russia	2021-04-19
EPI_ISL_2245723	Europe	Apr, 21	Russia	2021-04-16
EPI_ISL_2245724	Europe	Apr, 21	Russia	2021-04-15
EPI_ISL_2245725	Europe	Apr, 21	Russia	2021-04-15
EPI_ISL_2245726	Europe	Apr, 21	Russia	2021-04-15
EPI_ISL_2245727	Europe	Apr, 21	Russia	2021-04-19
EPI_ISL_2245728	Europe	Apr, 21	Russia	2021-04-18
EPI_ISL_2245729	Europe	Apr, 21	Russia	2021-04-18
EPI_ISL_2245730	Europe	Apr, 21	Russia	2021-04-22
EPI_ISL_2245731	Europe	Apr, 21	Russia	2021-04-22
EPI_ISL_2245732	Europe	Apr, 21	Russia	2021-04-22
EPI_ISL_2245733	Europe	Apr, 21	Russia	2021-04-22
EPI_ISL_2245734	Europe	Apr, 21	Russia	2021-04-22
EPI_ISL_2245735	Europe	Apr, 21	Russia	2021-04-22
EPI_ISL_2245736	Europe	Apr, 21	Russia	2021-04-23
EPI_ISL_2245737	Europe	Apr, 21	Russia	2021-04-23
EPI_ISL_2245738	Europe	Apr, 21	Russia	2021-04-23
EPI_ISL_2245739	Europe	Apr, 21	Russia	2021-04-23
EPI_ISL_2245740	Europe	Apr, 21	Russia	2021-04-23
EPI_ISL_2245741	Europe	Apr, 21	Russia	2021-04-19
EPI_ISL_2245742	Europe	Mar, 21	Russia	2021-03-28
EPI_ISL_2245743	Europe	Apr, 21	Russia	2021-04-14
EPI_ISL_2245744	Europe	Mar, 21	Russia	2021-03-25
EPI_ISL_2245745	Europe	Mar, 21	Russia	2021-03-25
EPI_ISL_2245746	Europe	Mar, 21	Russia	2021-03-24
EPI_ISL_2245747	Europe	Mar, 21	Russia	2021-03-24
EPI_ISL_2245748	Europe	Mar, 21	Russia	2021-03-24
