## Supplementary material for "Nucleocapsid 203 mutations enhance SARS-CoV-2 immune evasion": Data S1: SARS2_List.xls (part 87 of 182)

Updated full-length SARS-CoV-2 genomes, collected from December 2019 to September 2021, used in the analyses.
EPI_ISL_2245749	Europe	Mar, 21	Russia	2021-03-23
EPI_ISL_2247300	North America	May, 21	USA	2021-05-03
EPI_ISL_2247301	North America	May, 21	USA	2021-05-03
EPI_ISL_2247302	North America	May, 21	USA	2021-05-02
EPI_ISL_2247303	North America	May, 21	USA	2021-05-01
EPI_ISL_2247304	North America	May, 21	USA	2021-05-03
EPI_ISL_2247305	North America	May, 21	USA	2021-05-01
EPI_ISL_2247306	North America	May, 21	USA	2021-05-03
EPI_ISL_2247307	North America	May, 21	USA	2021-05-03
EPI_ISL_2247308	North America	May, 21	USA	2021-05-03
EPI_ISL_2247309	North America	May, 21	USA	2021-05-03
EPI_ISL_2247310	North America	May, 21	USA	2021-05-03
EPI_ISL_2247311	North America	May, 21	USA	2021-05-02
EPI_ISL_2247312	North America	May, 21	USA	2021-05-02
EPI_ISL_2247313	North America	Apr, 21	USA	2021-04-30
EPI_ISL_2247314	North America	May, 21	USA	2021-05-03
EPI_ISL_2247315	North America	May, 21	USA	2021-05-03
EPI_ISL_2247316	North America	May, 21	USA	2021-05-03
EPI_ISL_2247317	North America	May, 21	USA	2021-05-01
EPI_ISL_2247318	North America	May, 21	USA	2021-05-03
EPI_ISL_2247319	North America	May, 21	USA	2021-05-03
EPI_ISL_2247320	North America	May, 21	USA	2021-05-02
EPI_ISL_2247321	North America	May, 21	USA	2021-05-02
EPI_ISL_2247324	North America	May, 21	USA	2021-05-01
EPI_ISL_2247325	North America	May, 21	USA	2021-05-03
EPI_ISL_2247326	North America	May, 21	USA	2021-05-01
EPI_ISL_2247327	North America	May, 21	USA	2021-05-03
EPI_ISL_2247328	North America	May, 21	USA	2021-05-02
EPI_ISL_2247329	North America	May, 21	USA	2021-05-02
EPI_ISL_2248620	North America	May, 21	USA	2021-05-05
EPI_ISL_2248621	North America	May, 21	USA	2021-05-03
EPI_ISL_2248622	North America	May, 21	USA	2021-05-04
EPI_ISL_2248623	North America	May, 21	USA	2021-05-05
EPI_ISL_2248624	North America	May, 21	USA	2021-05-03
EPI_ISL_2248625	North America	May, 21	USA	2021-05-05
EPI_ISL_2248626	North America	May, 21	USA	2021-05-04
EPI_ISL_2248627	North America	May, 21	USA	2021-05-04
EPI_ISL_2248628	North America	May, 21	USA	2021-05-03
EPI_ISL_2248629	North America	May, 21	USA	2021-05-05
EPI_ISL_2248630	North America	May, 21	USA	2021-05-05
EPI_ISL_2248631	North America	May, 21	USA	2021-05-04
EPI_ISL_2248632	North America	May, 21	USA	2021-05-05
EPI_ISL_2248633	North America	May, 21	USA	2021-05-03
EPI_ISL_2248634	North America	May, 21	USA	2021-05-01
EPI_ISL_2248635	North America	May, 21	USA	2021-05-05
EPI_ISL_2248636	North America	May, 21	USA	2021-05-03
EPI_ISL_2248637	North America	May, 21	USA	2021-05-03
EPI_ISL_2248638	North America	May, 21	USA	2021-05-03
EPI_ISL_2248639	North America	May, 21	USA	2021-05-03
EPI_ISL_2248640	North America	May, 21	USA	2021-05-04
EPI_ISL_2248641	North America	May, 21	USA	2021-05-03
EPI_ISL_2248642	North America	May, 21	USA	2021-05-03
EPI_ISL_2248643	North America	May, 21	USA	2021-05-05
EPI_ISL_2248644	North America	May, 21	USA	2021-05-05
EPI_ISL_2248645	North America	May, 21	USA	2021-05-03
EPI_ISL_2248646	North America	May, 21	USA	2021-05-05
EPI_ISL_2248647	North America	May, 21	USA	2021-05-05
EPI_ISL_2248648	North America	May, 21	USA	2021-05-04
EPI_ISL_2248649	North America	May, 21	USA	2021-05-03
EPI_ISL_2248651	North America	May, 21	USA	2021-05-03
EPI_ISL_2248652	North America	May, 21	USA	2021-05-04
EPI_ISL_2248653	North America	May, 21	USA	2021-05-01
EPI_ISL_2248654	North America	May, 21	USA	2021-05-03
EPI_ISL_2248657	North America	May, 21	USA	2021-05-01
EPI_ISL_2248658	North America	May, 21	USA	2021-05-04
EPI_ISL_2248659	North America	May, 21	USA	2021-05-03
EPI_ISL_2249200	Europe	May, 21	Portugal	2021-05-11
EPI_ISL_2249201	Europe	May, 21	Portugal	2021-05-11
EPI_ISL_2249202	Europe	May, 21	Portugal	2021-05-02
EPI_ISL_2249203	Europe	May, 21	Portugal	2021-05-03
EPI_ISL_2249204	Europe	May, 21	Portugal	2021-05-03
EPI_ISL_2249205	Europe	May, 21	Portugal	2021-05-10
EPI_ISL_2249206	North America	May, 21	USA	2021-05-04
EPI_ISL_2249207	North America	May, 21	USA	2021-05-05
EPI_ISL_2249208	North America	May, 21	USA	2021-05-05
EPI_ISL_2249209	North America	May, 21	USA	2021-05-07
EPI_ISL_2249210	North America	May, 21	USA	2021-05-07
EPI_ISL_2249211	North America	May, 21	USA	2021-05-10
EPI_ISL_2249212	North America	May, 21	USA	2021-05-10
EPI_ISL_2249213	North America	May, 21	USA	2021-05-10
EPI_ISL_2249214	North America	May, 21	USA	2021-05-12
EPI_ISL_2249215	North America	May, 21	USA	2021-05-12
EPI_ISL_2249216	North America	May, 21	USA	2021-05-12
EPI_ISL_2249217	North America	May, 21	USA	2021-05-12
EPI_ISL_2249218	North America	May, 21	USA	2021-05-13
EPI_ISL_2249219	North America	May, 21	USA	2021-05-13
EPI_ISL_2249220	North America	May, 21	USA	2021-05-13
EPI_ISL_2249221	North America	May, 21	USA	2021-05-17
EPI_ISL_2249222	North America	May, 21	USA	2021-05-17
EPI_ISL_2249223	North America	May, 21	USA	2021-05-17
EPI_ISL_2249224	North America	May, 21	USA	2021-05-17
EPI_ISL_2249225	North America	May, 21	USA	2021-05-17
EPI_ISL_2249226	North America	May, 21	USA	2021-05-19
EPI_ISL_2249227	Latin America	Apr, 21	Mexico	2021-04-19
EPI_ISL_2249228	Latin America	Apr, 21	Mexico	2021-04-23
EPI_ISL_2249229	Latin America	Apr, 21	Mexico	2021-04-28
EPI_ISL_2249230	Latin America	Apr, 21	Mexico	2021-04-28
EPI_ISL_2249231	Latin America	Apr, 21	Mexico	2021-04-28
EPI_ISL_2249232	Latin America	Apr, 21	Mexico	2021-04-29
EPI_ISL_2249233	Latin America	Apr, 21	Mexico	2021-04-29
EPI_ISL_2249234	Latin America	May, 21	Mexico	2021-05-03
EPI_ISL_2249235	Latin America	May, 21	Mexico	2021-05-03
EPI_ISL_2249236	Latin America	May, 21	Mexico	2021-05-03
EPI_ISL_2249237	Latin America	May, 21	Mexico	2021-05-03
EPI_ISL_2249238	Latin America	May, 21	Mexico	2021-05-03
EPI_ISL_2249239	Latin America	May, 21	Mexico	2021-05-04
EPI_ISL_2249240	Latin America	May, 21	Mexico	2021-05-04
EPI_ISL_2249241	Latin America	May, 21	Mexico	2021-05-06
EPI_ISL_2249242	Latin America	May, 21	Mexico	2021-05-06
EPI_ISL_2249243	Latin America	May, 21	Mexico	2021-05-06
EPI_ISL_2249244	Latin America	May, 21	Mexico	2021-05-06
EPI_ISL_2249245	Latin America	May, 21	Mexico	2021-05-06
EPI_ISL_2249246	Latin America	May, 21	Mexico	2021-05-06
EPI_ISL_2249247	Latin America	May, 21	Mexico	2021-05-06
EPI_ISL_2249248	Latin America	May, 21	Mexico	2021-05-06
EPI_ISL_2249249	Latin America	May, 21	Mexico	2021-05-06
EPI_ISL_2249250	Latin America	May, 21	Mexico	2021-05-07
EPI_ISL_2249251	Latin America	May, 21	Mexico	2021-05-07
EPI_ISL_2249252	Latin America	May, 21	Mexico	2021-05-09
EPI_ISL_2249253	Latin America	May, 21	Mexico	2021-05-09
EPI_ISL_2249254	Latin America	May, 21	Mexico	2021-05-10
EPI_ISL_2249255	Latin America	May, 21	Mexico	2021-05-11
EPI_ISL_2240813	Europe	May, 21	Italy	2021-05-20
EPI_ISL_2240814	Europe	May, 21	Italy	2021-05-20
EPI_ISL_2240815	Europe	May, 21	Italy	2021-05-20
EPI_ISL_2240816	Europe	May, 21	Italy	2021-05-20
EPI_ISL_2240817	Europe	May, 21	Italy	2021-05-20
EPI_ISL_2240824	Europe	May, 21	Italy	2021-05-20
EPI_ISL_2240825	Europe	May, 21	United Kingdom	2021-05-07
EPI_ISL_2240826	Europe	Apr, 21	United Kingdom	2021-04-22
EPI_ISL_2240827	Europe	May, 21	United Kingdom	2021-05-04
EPI_ISL_2240828	Europe	May, 21	United Kingdom	2021-05-04
EPI_ISL_2240829	Europe	May, 21	United Kingdom	2021-05-04
EPI_ISL_2240830	Europe	May, 21	United Kingdom	2021-05-04
EPI_ISL_2240831	Europe	May, 21	United Kingdom	2021-05-07
EPI_ISL_2240832	Europe	May, 21	United Kingdom	2021-05-07
EPI_ISL_2240833	Europe	May, 21	United Kingdom	2021-05-07
EPI_ISL_2240834	Europe	May, 21	United Kingdom	2021-05-07
EPI_ISL_2240835	Europe	May, 21	United Kingdom	2021-05-07
EPI_ISL_2240836	Europe	May, 21	United Kingdom	2021-05-12
EPI_ISL_2240837	Europe	May, 21	United Kingdom	2021-05-13
EPI_ISL_2240838	Europe	May, 21	United Kingdom	2021-05-08
EPI_ISL_2240839	Europe	May, 21	United Kingdom	2021-05-07
EPI_ISL_2240840	Europe	Apr, 21	United Kingdom	2021-04-28
EPI_ISL_2240841	Europe	May, 21	United Kingdom	2021-05-07
EPI_ISL_2240842	Europe	May, 21	United Kingdom	2021-05-07
EPI_ISL_2240843	Europe	Apr, 21	United Kingdom	2021-04-22
EPI_ISL_2240844	Europe	May, 21	United Kingdom	2021-05-13
EPI_ISL_2240845	Europe	May, 21	United Kingdom	2021-05-06
EPI_ISL_2240846	Europe	May, 21	United Kingdom	2021-05-04
EPI_ISL_2240847	Europe	May, 21	United Kingdom	2021-05-12
EPI_ISL_2240848	Europe	May, 21	United Kingdom	2021-05-12
EPI_ISL_2240849	Europe	May, 21	United Kingdom	2021-05-12
EPI_ISL_2240850	Europe	May, 21	United Kingdom	2021-05-12
EPI_ISL_2240851	Europe	May, 21	United Kingdom	2021-05-12
EPI_ISL_2240852	Europe	May, 21	United Kingdom	2021-05-12
EPI_ISL_2240853	Europe	May, 21	United Kingdom	2021-05-12
EPI_ISL_2240854	Europe	May, 21	United Kingdom	2021-05-12
EPI_ISL_2240855	Europe	May, 21	United Kingdom	2021-05-12
EPI_ISL_2240856	Europe	May, 21	United Kingdom	2021-05-12
EPI_ISL_2243000	North America	Mar, 21	USA	2021-03-15
EPI_ISL_2243001	North America	Mar, 21	USA	2021-03-15
EPI_ISL_2243002	North America	Mar, 21	USA	2021-03-15
EPI_ISL_2243003	North America	Mar, 21	USA	2021-03-15
EPI_ISL_2243004	North America	Mar, 21	USA	2021-03-14
EPI_ISL_2243005	North America	Mar, 21	USA	2021-03-13
EPI_ISL_2243006	North America	Mar, 21	USA	2021-03-14
EPI_ISL_2243007	North America	Mar, 21	USA	2021-03-13
EPI_ISL_2243008	North America	Mar, 21	USA	2021-03-15
EPI_ISL_2243009	North America	Mar, 21	USA	2021-03-14
EPI_ISL_2243010	North America	Mar, 21	USA	2021-03-14
EPI_ISL_2243011	North America	Mar, 21	USA	2021-03-14
EPI_ISL_2243012	North America	Mar, 21	USA	2021-03-15
EPI_ISL_2243013	North America	Mar, 21	USA	2021-03-13
EPI_ISL_2243014	North America	Mar, 21	USA	2021-03-14
EPI_ISL_2243015	North America	Mar, 21	USA	2021-03-13
EPI_ISL_2243016	North America	Mar, 21	USA	2021-03-14
EPI_ISL_2243017	North America	Mar, 21	USA	2021-03-14
EPI_ISL_2243018	North America	Mar, 21	USA	2021-03-13
EPI_ISL_2243019	North America	Mar, 21	USA	2021-03-15
EPI_ISL_2243020	Africa	Jan, 21	Nigeria	2021-01-08
EPI_ISL_2243021	North America	Mar, 21	USA	2021-03-15
EPI_ISL_2243022	North America	Mar, 21	USA	2021-03-15
EPI_ISL_2243023	North America	Mar, 21	USA	2021-03-17
EPI_ISL_2243024	North America	Mar, 21	USA	2021-03-17
EPI_ISL_2243025	North America	Mar, 21	USA	2021-03-17
EPI_ISL_2243026	North America	Mar, 21	USA	2021-03-17
EPI_ISL_2243027	North America	Mar, 21	USA	2021-03-17
EPI_ISL_2243028	North America	Mar, 21	USA	2021-03-17
EPI_ISL_2243029	North America	Mar, 21	USA	2021-03-17
EPI_ISL_2243030	North America	Mar, 21	USA	2021-03-17
EPI_ISL_2243031	North America	Mar, 21	USA	2021-03-17
EPI_ISL_2243032	North America	Mar, 21	USA	2021-03-17
EPI_ISL_2243033	North America	Mar, 21	USA	2021-03-17
EPI_ISL_2243034	North America	Mar, 21	USA	2021-03-02
EPI_ISL_2243035	North America	Mar, 21	USA	2021-03-02
EPI_ISL_2243036	North America	Mar, 21	USA	2021-03-02
EPI_ISL_2243037	North America	Mar, 21	USA	2021-03-02
EPI_ISL_2243038	North America	Mar, 21	USA	2021-03-02
EPI_ISL_2243039	North America	Mar, 21	USA	2021-03-02
EPI_ISL_2244300	North America	Mar, 21	USA	2021-03-14
EPI_ISL_2244301	North America	Mar, 21	USA	2021-03-14
EPI_ISL_2244302	North America	Mar, 21	USA	2021-03-14
EPI_ISL_2244303	North America	Mar, 21	USA	2021-03-13
EPI_ISL_2244304	North America	Mar, 21	USA	2021-03-14
EPI_ISL_2244305	North America	Mar, 21	USA	2021-03-14
EPI_ISL_2244306	North America	Mar, 21	USA	2021-03-14
EPI_ISL_2244307	North America	Mar, 21	USA	2021-03-14
EPI_ISL_2244308	North America	Mar, 21	USA	2021-03-13
EPI_ISL_2244309	North America	Mar, 21	USA	2021-03-12
EPI_ISL_2244310	North America	Mar, 21	USA	2021-03-13
EPI_ISL_2244311	North America	Mar, 21	USA	2021-03-13
EPI_ISL_2244312	North America	Mar, 21	USA	2021-03-14
EPI_ISL_2244313	North America	Mar, 21	USA	2021-03-13
EPI_ISL_2244314	North America	Mar, 21	USA	2021-03-13
EPI_ISL_2244315	North America	Mar, 21	USA	2021-03-13
EPI_ISL_2244316	North America	Mar, 21	USA	2021-03-13
EPI_ISL_2244317	North America	Mar, 21	USA	2021-03-13
EPI_ISL_2244318	North America	Mar, 21	USA	2021-03-15
EPI_ISL_2244319	North America	Mar, 21	USA	2021-03-15
EPI_ISL_2244320	North America	Mar, 21	USA	2021-03-14
EPI_ISL_2244321	North America	Mar, 21	USA	2021-03-15
EPI_ISL_2244322	North America	Mar, 21	USA	2021-03-15
EPI_ISL_2244323	North America	Mar, 21	USA	2021-03-15
EPI_ISL_2244324	North America	Mar, 21	USA	2021-03-15
EPI_ISL_2244325	North America	Mar, 21	USA	2021-03-15
EPI_ISL_2244326	North America	Mar, 21	USA	2021-03-15
EPI_ISL_2244327	North America	Mar, 21	USA	2021-03-15
EPI_ISL_2244328	North America	Mar, 21	USA	2021-03-15
EPI_ISL_2244329	North America	Mar, 21	USA	2021-03-15
EPI_ISL_2244330	North America	Mar, 21	USA	2021-03-14
EPI_ISL_2244331	North America	Mar, 21	USA	2021-03-15
EPI_ISL_2244332	North America	Mar, 21	USA	2021-03-15
EPI_ISL_2244333	North America	Mar, 21	USA	2021-03-15
EPI_ISL_2244334	North America	Mar, 21	USA	2021-03-15
EPI_ISL_2244335	North America	Mar, 21	USA	2021-03-15
EPI_ISL_2244336	North America	Mar, 21	USA	2021-03-14
EPI_ISL_2244337	North America	Mar, 21	USA	2021-03-13
EPI_ISL_2244338	North America	Mar, 21	USA	2021-03-14
EPI_ISL_2244339	North America	Mar, 21	USA	2021-03-14
EPI_ISL_2244340	North America	Mar, 21	USA	2021-03-15
EPI_ISL_2244341	North America	Mar, 21	USA	2021-03-15
EPI_ISL_2244342	North America	Mar, 21	USA	2021-03-15
EPI_ISL_2244343	North America	Mar, 21	USA	2021-03-14
EPI_ISL_2244344	North America	Mar, 21	USA	2021-03-15
EPI_ISL_2244345	North America	Mar, 21	USA	2021-03-14
EPI_ISL_2244346	North America	Mar, 21	USA	2021-03-12
EPI_ISL_2244347	North America	Mar, 21	USA	2021-03-14
EPI_ISL_2244348	North America	Mar, 21	USA	2021-03-15
EPI_ISL_2244349	North America	Mar, 21	USA	2021-03-15
EPI_ISL_2244350	North America	Mar, 21	USA	2021-03-15
EPI_ISL_2244351	North America	Mar, 21	USA	2021-03-13
EPI_ISL_2244352	North America	Mar, 21	USA	2021-03-15
EPI_ISL_2244353	North America	Mar, 21	USA	2021-03-15
EPI_ISL_2244354	North America	Mar, 21	USA	2021-03-15
EPI_ISL_2244355	North America	Mar, 21	USA	2021-03-15
EPI_ISL_2244356	North America	Mar, 21	USA	2021-03-15
EPI_ISL_2244357	North America	Mar, 21	USA	2021-03-15
EPI_ISL_2244358	North America	Mar, 21	USA	2021-03-12
EPI_ISL_2244359	North America	Mar, 21	USA	2021-03-15
EPI_ISL_2244361	North America	Mar, 21	USA	2021-03-15
EPI_ISL_2244362	North America	Mar, 21	USA	2021-03-15
EPI_ISL_2244363	North America	Mar, 21	USA	2021-03-14
EPI_ISL_2244364	North America	Mar, 21	USA	2021-03-15
EPI_ISL_2244365	North America	Mar, 21	USA	2021-03-15
EPI_ISL_2244366	North America	Mar, 21	USA	2021-03-14
EPI_ISL_2244367	North America	Mar, 21	USA	2021-03-15
EPI_ISL_2244368	North America	Mar, 21	USA	2021-03-15
EPI_ISL_2244369	North America	Mar, 21	USA	2021-03-15
EPI_ISL_2245630	North America	Apr, 21	USA	2021-04-21
EPI_ISL_2245631	North America	Apr, 21	USA	2021-04-21
EPI_ISL_2245632	North America	Apr, 21	USA	2021-04-21
EPI_ISL_2245633	North America	Apr, 21	USA	2021-04-21
EPI_ISL_2245634	Europe	Feb, 20	Russia	2020-12-22
EPI_ISL_2245635	Europe	Jan, 21	Russia	2021-01-13
EPI_ISL_2245636	Europe	Feb, 21	Russia	2021-02-09
EPI_ISL_2245637	Europe	Feb, 21	Russia	2021-02-24
EPI_ISL_2245638	Europe	Feb, 21	Russia	2021-02-24
EPI_ISL_2245639	Europe	Feb, 21	Russia	2021-02-24
EPI_ISL_2245640	Europe	Mar, 21	Russia	2021-03-08
EPI_ISL_2245641	Europe	Mar, 21	Russia	2021-03-08
EPI_ISL_2245642	Europe	Mar, 21	Russia	2021-03-13
EPI_ISL_2245643	Europe	Mar, 21	Russia	2021-03-19
EPI_ISL_2245644	Europe	Mar, 21	Russia	2021-03-18
EPI_ISL_2245645	Europe	Mar, 21	Russia	2021-03-18
EPI_ISL_2245646	Europe	Mar, 21	Russia	2021-03-16
EPI_ISL_2245647	Europe	Mar, 21	Russia	2021-03-18
EPI_ISL_2245648	Europe	Mar, 21	Russia	2021-03-19
EPI_ISL_2245649	Europe	Mar, 21	Russia	2021-03-19
EPI_ISL_2245650	Europe	Mar, 21	Russia	2021-03-31
EPI_ISL_2245651	Europe	Mar, 21	Russia	2021-03-29
EPI_ISL_2245652	Europe	Apr, 21	Russia	2021-04-01
EPI_ISL_2245653	Europe	Apr, 21	Russia	2021-04-02
EPI_ISL_2245654	Europe	Apr, 21	Russia	2021-04-05
EPI_ISL_2245655	Europe	Apr, 21	Russia	2021-04-07
EPI_ISL_2245656	Europe	Apr, 21	Russia	2021-04-08
EPI_ISL_2245657	Europe	Apr, 21	Russia	2021-04-13
EPI_ISL_2245658	Europe	Apr, 21	Russia	2021-04-07
EPI_ISL_2245659	Europe	Apr, 21	Russia	2021-04-16
EPI_ISL_2245660	Europe	Apr, 21	Russia	2021-04-16
EPI_ISL_2245661	Europe	Apr, 21	Russia	2021-04-17
EPI_ISL_2245662	Europe	Apr, 21	Russia	2021-04-17
EPI_ISL_2245663	Europe	Apr, 21	Russia	2021-04-20
EPI_ISL_2245664	Europe	Apr, 21	Russia	2021-04-21
EPI_ISL_2245665	Europe	Apr, 21	Russia	2021-04-21
EPI_ISL_2245666	Europe	Apr, 21	Russia	2021-04-21
EPI_ISL_2245667	Europe	Apr, 21	Russia	2021-04-23
EPI_ISL_2245668	Europe	Apr, 21	Russia	2021-04-23
EPI_ISL_2245669	Europe	Apr, 21	Russia	2021-04-23
EPI_ISL_2245670	Europe	Apr, 21	Russia	2021-04-23
EPI_ISL_2245671	Europe	Apr, 21	Russia	2021-04-23
EPI_ISL_2245672	Europe	Apr, 21	Russia	2021-04-23
EPI_ISL_2245673	Europe	Apr, 21	Russia	2021-04-23
EPI_ISL_2245674	Europe	Apr, 21	Russia	2021-04-23
EPI_ISL_2245675	Europe	Apr, 21	Russia	2021-04-23
EPI_ISL_2245676	Europe	Apr, 21	Russia	2021-04-24
EPI_ISL_2245677	Europe	Apr, 21	Russia	2021-04-24
EPI_ISL_2245678	Europe	Apr, 21	Russia	2021-04-24
EPI_ISL_2245679	Europe	Apr, 21	Russia	2021-04-25
EPI_ISL_2245680	Europe	Apr, 21	Russia	2021-04-25
EPI_ISL_2245681	Europe	Apr, 21	Russia	2021-04-29
EPI_ISL_2245682	Europe	Apr, 21	Russia	2021-04-29
EPI_ISL_2245683	Europe	Apr, 21	Russia	2021-04-29
EPI_ISL_2245684	Europe	Apr, 21	Russia	2021-04-29
EPI_ISL_2245685	Europe	Feb, 20	Russia	2020-12-15
EPI_ISL_2245686	Europe	Feb, 20	Russia	2020-12-28
EPI_ISL_2245687	Europe	Jun, 20	Russia	2020-06-22
EPI_ISL_2245688	Europe	Jul, 20	Russia	2020-07-29
EPI_ISL_2245689	Europe	Oct, 20	Russia	2020-10-21
EPI_ISL_2245691	Europe	Nov, 20	Russia	2020-11-30
EPI_ISL_2245692	Europe	Nov, 20	Russia	2020-11-30
EPI_ISL_2245693	Europe	Nov, 20	Russia	2020-11-30
EPI_ISL_2245694	Europe	Feb, 20	Russia	2020-12-01
EPI_ISL_2245695	Europe	Feb, 20	Russia	2020-12-09
EPI_ISL_2245696	Europe	Feb, 20	Russia	2020-12-08
EPI_ISL_2245697	Europe	Feb, 20	Russia	2020-12-09
EPI_ISL_2245698	Europe	Feb, 20	Russia	2020-12-17
EPI_ISL_2245699	Europe	Feb, 20	Russia	2020-12-23
EPI_ISL_2246960	Europe	May, 21	Poland	2021-05-04
EPI_ISL_2246961	Europe	May, 21	Poland	2021-05-04
EPI_ISL_2246962	Europe	May, 21	Poland	2021-05-05
EPI_ISL_2246963	Europe	May, 21	Poland	2021-05-05
EPI_ISL_2246964	Europe	May, 21	Poland	2021-05-05
EPI_ISL_2246965	Europe	May, 21	Poland	2021-05-05
EPI_ISL_2246966	Europe	May, 21	Poland	2021-05-05
EPI_ISL_2246967	Europe	May, 21	Poland	2021-05-05
EPI_ISL_2246968	Europe	May, 21	Poland	2021-05-05
EPI_ISL_2246969	Europe	May, 21	Poland	2021-05-05
EPI_ISL_2246970	Europe	May, 21	Poland	2021-05-05
EPI_ISL_2246971	Europe	May, 21	Poland	2021-05-05
EPI_ISL_2246972	Europe	May, 21	Poland	2021-05-05
EPI_ISL_2246973	Europe	May, 21	Poland	2021-05-05
EPI_ISL_2246974	Europe	May, 21	Poland	2021-05-05
EPI_ISL_2246975	Europe	May, 21	Poland	2021-05-05
EPI_ISL_2246976	Europe	May, 21	Poland	2021-05-05
EPI_ISL_2246977	Europe	May, 21	Poland	2021-05-05
EPI_ISL_2246978	Europe	May, 21	Poland	2021-05-05
EPI_ISL_2246979	Europe	May, 21	Poland	2021-05-05
EPI_ISL_2246980	Europe	May, 21	Poland	2021-05-05
EPI_ISL_2246981	Europe	May, 21	Poland	2021-05-05
EPI_ISL_2246982	Europe	May, 21	Poland	2021-05-05
EPI_ISL_2246983	Europe	May, 21	Poland	2021-05-05
EPI_ISL_2246984	Europe	May, 21	Poland	2021-05-05
EPI_ISL_2246985	Europe	May, 21	Poland	2021-05-05
EPI_ISL_2246986	Europe	May, 21	Poland	2021-05-05
EPI_ISL_2246987	Europe	May, 21	Poland	2021-05-05
EPI_ISL_2246988	Europe	May, 21	Poland	2021-05-05
EPI_ISL_2246989	Europe	May, 21	Poland	2021-05-05
EPI_ISL_2246990	Europe	May, 21	Poland	2021-05-05
EPI_ISL_2246991	Europe	May, 21	Poland	2021-05-05
EPI_ISL_2246992	Europe	May, 21	Poland	2021-05-05
EPI_ISL_2246993	Europe	May, 21	Poland	2021-05-05
EPI_ISL_2246994	Europe	May, 21	Poland	2021-05-05
EPI_ISL_2246995	Europe	May, 21	Poland	2021-05-05
EPI_ISL_2246996	Europe	May, 21	Poland	2021-05-05
EPI_ISL_2246997	Europe	May, 21	Poland	2021-05-05
EPI_ISL_2246998	Europe	May, 21	Poland	2021-05-05
EPI_ISL_2246999	Europe	May, 21	Poland	2021-05-05
EPI_ISL_2240800	Europe	May, 21	Italy	2021-05-20
EPI_ISL_2240801	Europe	Nov, 20	Italy	2020-11-06
EPI_ISL_2240802	Europe	May, 21	Spain	2021-05-04
EPI_ISL_2240803	Europe	May, 21	Spain	2021-05-04
EPI_ISL_2240804	Europe	May, 21	Spain	2021-05-04
EPI_ISL_2240805	Europe	May, 21	Greece	2021-05-13
EPI_ISL_2240806	Europe	May, 21	Greece	2021-05-11
EPI_ISL_2240807	Europe	May, 21	Greece	2021-05-10
EPI_ISL_2240808	Europe	May, 21	Greece	2021-05-13
EPI_ISL_2240809	Europe	May, 21	Italy	2021-05-20
EPI_ISL_2240810	Europe	May, 21	Italy	2021-05-20
EPI_ISL_2240811	Europe	May, 21	Italy	2021-05-20
EPI_ISL_2240812	Europe	May, 21	Italy	2021-05-20
EPI_ISL_2240818	Europe	May, 21	Italy	2021-05-20
EPI_ISL_2240819	Europe	May, 21	Italy	2021-05-20
EPI_ISL_2240820	Europe	May, 21	Italy	2021-05-20
EPI_ISL_2240821	Europe	May, 21	Italy	2021-05-20
EPI_ISL_2240822	Europe	May, 21	Italy	2021-05-20
EPI_ISL_2240823	Europe	May, 21	Italy	2021-05-20
EPI_ISL_2240978	Europe	May, 21	United Kingdom	2021-05-03
EPI_ISL_2240979	Europe	May, 21	United Kingdom	2021-05-03
EPI_ISL_2240980	Europe	May, 21	United Kingdom	2021-05-03
EPI_ISL_2240981	Europe	May, 21	United Kingdom	2021-05-03
EPI_ISL_2240982	Europe	May, 21	United Kingdom	2021-05-03
EPI_ISL_2240983	Europe	May, 21	United Kingdom	2021-05-03
EPI_ISL_2240984	Europe	May, 21	United Kingdom	2021-05-03
EPI_ISL_2240985	Europe	May, 21	United Kingdom	2021-05-03
EPI_ISL_2240986	Europe	May, 21	United Kingdom	2021-05-03
EPI_ISL_2240987	Europe	May, 21	United Kingdom	2021-05-03
EPI_ISL_2240988	Europe	May, 21	United Kingdom	2021-05-03
EPI_ISL_2240989	Europe	May, 21	United Kingdom	2021-05-03
EPI_ISL_2240990	Europe	May, 21	United Kingdom	2021-05-03
EPI_ISL_2240991	Europe	May, 21	United Kingdom	2021-05-03
EPI_ISL_2240992	Europe	May, 21	United Kingdom	2021-05-03
EPI_ISL_2240993	Europe	May, 21	United Kingdom	2021-05-03
EPI_ISL_2240994	Europe	May, 21	United Kingdom	2021-05-03
EPI_ISL_2240995	Europe	May, 21	United Kingdom	2021-05-03
EPI_ISL_2240996	Europe	May, 21	United Kingdom	2021-05-03
EPI_ISL_2240997	Europe	May, 21	United Kingdom	2021-05-03
EPI_ISL_2240998	Europe	May, 21	United Kingdom	2021-05-04
EPI_ISL_2240999	Europe	May, 21	United Kingdom	2021-05-04
EPI_ISL_2243050	North America	Mar, 21	USA	2021-03-02
EPI_ISL_2243051	North America	Mar, 21	USA	2021-03-02
EPI_ISL_2243052	North America	Mar, 21	USA	2021-03-02
EPI_ISL_2243053	North America	Mar, 21	USA	2021-03-02
EPI_ISL_2243054	North America	Mar, 21	USA	2021-03-01
EPI_ISL_2243055	North America	Feb, 21	USA	2021-02-28
EPI_ISL_2243056	North America	Feb, 21	USA	2021-02-28
EPI_ISL_2243057	North America	Feb, 21	USA	2021-02-28
EPI_ISL_2243058	North America	Mar, 21	USA	2021-03-02
EPI_ISL_2243059	North America	Mar, 21	USA	2021-03-01
EPI_ISL_2243060	North America	Mar, 21	USA	2021-03-02
EPI_ISL_2243061	North America	Mar, 21	USA	2021-03-02
EPI_ISL_2243062	North America	Mar, 21	USA	2021-03-02
EPI_ISL_2243063	North America	Mar, 21	USA	2021-03-01
EPI_ISL_2243064	North America	Mar, 21	USA	2021-03-02
EPI_ISL_2243065	North America	Mar, 21	USA	2021-03-02
EPI_ISL_2243066	North America	Mar, 21	USA	2021-03-02
EPI_ISL_2243067	North America	Mar, 21	USA	2021-03-01
EPI_ISL_2243068	North America	Mar, 21	USA	2021-03-01
EPI_ISL_2243069	North America	Mar, 21	USA	2021-03-01
EPI_ISL_2243070	North America	Mar, 21	USA	2021-03-01
EPI_ISL_2243071	North America	Mar, 21	USA	2021-03-01
EPI_ISL_2243072	North America	Feb, 21	USA	2021-02-28
EPI_ISL_2243073	North America	Mar, 21	USA	2021-03-01
EPI_ISL_2243074	North America	Mar, 21	USA	2021-03-01
EPI_ISL_2243075	North America	Mar, 21	USA	2021-03-01
EPI_ISL_2243076	North America	Mar, 21	USA	2021-03-01
EPI_ISL_2243077	North America	Mar, 21	USA	2021-03-01
EPI_ISL_2243078	North America	Feb, 21	USA	2021-02-28
EPI_ISL_2243079	North America	Mar, 21	USA	2021-03-01
EPI_ISL_2243080	North America	Feb, 21	USA	2021-02-26
EPI_ISL_2243081	North America	Mar, 21	USA	2021-03-01
EPI_ISL_2243082	North America	Mar, 21	USA	2021-03-01
EPI_ISL_2243083	North America	Mar, 21	USA	2021-03-01
EPI_ISL_2243084	North America	Mar, 21	USA	2021-03-01
EPI_ISL_2243085	North America	Mar, 21	USA	2021-03-01
EPI_ISL_2243086	North America	Mar, 21	USA	2021-03-01
EPI_ISL_2243087	North America	Feb, 21	USA	2021-02-28
EPI_ISL_2243088	North America	Feb, 21	USA	2021-02-25
EPI_ISL_2243089	North America	Feb, 21	USA	2021-02-25
EPI_ISL_2243090	North America	Feb, 21	USA	2021-02-24
EPI_ISL_2243091	North America	Feb, 21	USA	2021-02-25
EPI_ISL_2243092	North America	Feb, 21	USA	2021-02-28
EPI_ISL_2243093	North America	Mar, 21	USA	2021-03-01
EPI_ISL_2243094	North America	Feb, 21	USA	2021-02-17
EPI_ISL_2243095	North America	Feb, 21	USA	2021-02-27
EPI_ISL_2243096	North America	Mar, 21	USA	2021-03-01
EPI_ISL_2243097	North America	Feb, 21	USA	2021-02-27
EPI_ISL_2243098	North America	Feb, 21	USA	2021-02-27
EPI_ISL_2243099	North America	Mar, 21	USA	2021-03-01
EPI_ISL_2243200	North America	Mar, 21	USA	2021-03-03
EPI_ISL_2243201	North America	Mar, 21	USA	2021-03-04
EPI_ISL_2243202	North America	Mar, 21	USA	2021-03-04
EPI_ISL_2243203	North America	Mar, 21	USA	2021-03-04
EPI_ISL_2243204	North America	Mar, 21	USA	2021-03-03
EPI_ISL_2243205	North America	Mar, 21	USA	2021-03-04
EPI_ISL_2243206	North America	Mar, 21	USA	2021-03-04
EPI_ISL_2243207	North America	Mar, 21	USA	2021-03-03
EPI_ISL_2243208	North America	Mar, 21	USA	2021-03-03
EPI_ISL_2243209	North America	Mar, 21	USA	2021-03-03
EPI_ISL_2244380	North America	Mar, 21	USA	2021-03-14
EPI_ISL_2244381	North America	Mar, 21	USA	2021-03-14
EPI_ISL_2244382	North America	Mar, 21	USA	2021-03-14
EPI_ISL_2244383	North America	Mar, 21	USA	2021-03-14
EPI_ISL_2244384	North America	Mar, 21	USA	2021-03-14
EPI_ISL_2244385	North America	Mar, 21	USA	2021-03-14
EPI_ISL_2244386	North America	Mar, 21	USA	2021-03-14
EPI_ISL_2244387	North America	Mar, 21	USA	2021-03-13
EPI_ISL_2244388	North America	Mar, 21	USA	2021-03-13
EPI_ISL_2244389	North America	Mar, 21	USA	2021-03-21
EPI_ISL_2244390	North America	Mar, 21	USA	2021-03-22
EPI_ISL_2244391	North America	Mar, 21	USA	2021-03-21
EPI_ISL_2244392	North America	Mar, 21	USA	2021-03-22
EPI_ISL_2244393	North America	Mar, 21	USA	2021-03-20
EPI_ISL_2244394	North America	Mar, 21	USA	2021-03-21
EPI_ISL_2244395	North America	Mar, 21	USA	2021-03-22
EPI_ISL_2244396	North America	Mar, 21	USA	2021-03-22
EPI_ISL_2244397	North America	Mar, 21	USA	2021-03-22
EPI_ISL_2244398	North America	Mar, 21	USA	2021-03-22
EPI_ISL_2244399	North America	Mar, 21	USA	2021-03-21
EPI_ISL_2244500	North America	Mar, 21	USA	2021-03-23
EPI_ISL_2244501	North America	Mar, 21	USA	2021-03-24
EPI_ISL_2244502	North America	Mar, 21	USA	2021-03-23
EPI_ISL_2244503	North America	Mar, 21	USA	2021-03-23
EPI_ISL_2244504	North America	Mar, 21	USA	2021-03-21
EPI_ISL_2244505	North America	Mar, 21	USA	2021-03-24
EPI_ISL_2244506	North America	Mar, 21	USA	2021-03-24
EPI_ISL_2244507	North America	Mar, 21	USA	2021-03-24
EPI_ISL_2244508	North America	Mar, 21	USA	2021-03-23
EPI_ISL_2244509	North America	Mar, 21	USA	2021-03-22
EPI_ISL_2244510	North America	Mar, 21	USA	2021-03-22
EPI_ISL_2244511	North America	Mar, 21	USA	2021-03-22
EPI_ISL_2244512	North America	Mar, 21	USA	2021-03-22
EPI_ISL_2244513	North America	Mar, 21	USA	2021-03-23
EPI_ISL_2244514	North America	Mar, 21	USA	2021-03-24
EPI_ISL_2244515	North America	Mar, 21	USA	2021-03-23
EPI_ISL_2244516	North America	Mar, 21	USA	2021-03-23
EPI_ISL_2244517	North America	Mar, 21	USA	2021-03-23
EPI_ISL_2244518	North America	Mar, 21	USA	2021-03-24
EPI_ISL_2244519	North America	Mar, 21	USA	2021-03-23
EPI_ISL_2244520	North America	Mar, 21	USA	2021-03-24
EPI_ISL_2244521	North America	Mar, 21	USA	2021-03-21
EPI_ISL_2244522	North America	Mar, 21	USA	2021-03-23
EPI_ISL_2244523	North America	Mar, 21	USA	2021-03-23
EPI_ISL_2244524	North America	Mar, 21	USA	2021-03-23
EPI_ISL_2244525	North America	Mar, 21	USA	2021-03-23
EPI_ISL_2244526	North America	Mar, 21	USA	2021-03-23
EPI_ISL_2244527	North America	Mar, 21	USA	2021-03-23
EPI_ISL_2244528	North America	Mar, 21	USA	2021-03-20
EPI_ISL_2244529	North America	Mar, 21	USA	2021-03-22
EPI_ISL_2244530	North America	Mar, 21	USA	2021-03-22
EPI_ISL_2244531	North America	Mar, 21	USA	2021-03-22
EPI_ISL_2244532	North America	Mar, 21	USA	2021-03-22
EPI_ISL_2244533	North America	Mar, 21	USA	2021-03-21
EPI_ISL_2244534	North America	Mar, 21	USA	2021-03-22
EPI_ISL_2244535	North America	Mar, 21	USA	2021-03-22
EPI_ISL_2244536	North America	Mar, 21	USA	2021-03-22
EPI_ISL_2244537	North America	Mar, 21	USA	2021-03-22
EPI_ISL_2244538	North America	Mar, 21	USA	2021-03-22
EPI_ISL_2244539	North America	Mar, 21	USA	2021-03-20
EPI_ISL_2248000	North America	May, 21	USA	2021-05-03
EPI_ISL_2248001	North America	May, 21	USA	2021-05-03
EPI_ISL_2248002	North America	May, 21	USA	2021-05-04
EPI_ISL_2248003	North America	May, 21	USA	2021-05-03
EPI_ISL_2248004	North America	Apr, 21	USA	2021-04-24
EPI_ISL_2248005	North America	May, 21	USA	2021-05-04
EPI_ISL_2248006	North America	May, 21	USA	2021-05-04
EPI_ISL_2248007	North America	May, 21	USA	2021-05-04
EPI_ISL_2248008	North America	May, 21	USA	2021-05-04
EPI_ISL_2248009	North America	May, 21	USA	2021-05-03
EPI_ISL_2248010	North America	May, 21	USA	2021-05-04
EPI_ISL_2248011	North America	May, 21	USA	2021-05-03
EPI_ISL_2248012	North America	May, 21	USA	2021-05-05
EPI_ISL_2248013	North America	May, 21	USA	2021-05-04
EPI_ISL_2248014	North America	May, 21	USA	2021-05-04
EPI_ISL_2248015	North America	May, 21	USA	2021-05-04
EPI_ISL_2248016	North America	May, 21	USA	2021-05-04
EPI_ISL_2248017	North America	May, 21	USA	2021-05-04
EPI_ISL_2248018	North America	May, 21	USA	2021-05-04
EPI_ISL_2248019	North America	May, 21	USA	2021-05-04
EPI_ISL_2248020	North America	May, 21	USA	2021-05-04
EPI_ISL_2248021	North America	May, 21	USA	2021-05-04
EPI_ISL_2248022	North America	May, 21	USA	2021-05-05
EPI_ISL_2248023	North America	May, 21	USA	2021-05-04
EPI_ISL_2248024	North America	May, 21	USA	2021-05-04
EPI_ISL_2248025	North America	May, 21	USA	2021-05-04
EPI_ISL_2248026	North America	May, 21	USA	2021-05-04
EPI_ISL_2248027	North America	May, 21	USA	2021-05-04
EPI_ISL_2248028	North America	May, 21	USA	2021-05-04
EPI_ISL_2248029	North America	May, 21	USA	2021-05-04
EPI_ISL_2248030	North America	May, 21	USA	2021-05-04
EPI_ISL_2248031	North America	May, 21	USA	2021-05-04
EPI_ISL_2248032	North America	May, 21	USA	2021-05-03
EPI_ISL_2248033	North America	May, 21	USA	2021-05-05
EPI_ISL_2248034	North America	May, 21	USA	2021-05-04
EPI_ISL_2248035	North America	May, 21	USA	2021-05-04
EPI_ISL_2248036	North America	May, 21	USA	2021-05-04
EPI_ISL_2248037	North America	May, 21	USA	2021-05-04
EPI_ISL_2248038	North America	May, 21	USA	2021-05-04
EPI_ISL_2248039	North America	May, 21	USA	2021-05-04
EPI_ISL_2248040	North America	May, 21	USA	2021-05-04
EPI_ISL_2248041	North America	May, 21	USA	2021-05-04
EPI_ISL_2248042	North America	May, 21	USA	2021-05-04
EPI_ISL_2248043	North America	May, 21	USA	2021-05-04
EPI_ISL_2248044	North America	May, 21	USA	2021-05-03
EPI_ISL_2248045	North America	May, 21	USA	2021-05-05
EPI_ISL_2248046	North America	May, 21	USA	2021-05-04
EPI_ISL_2248047	North America	May, 21	USA	2021-05-04
EPI_ISL_2248048	North America	May, 21	USA	2021-05-04
EPI_ISL_2248049	North America	May, 21	USA	2021-05-04
EPI_ISL_2248050	North America	May, 21	USA	2021-05-04
EPI_ISL_2248051	North America	May, 21	USA	2021-05-04
EPI_ISL_2248052	North America	May, 21	USA	2021-05-04
EPI_ISL_2248053	North America	May, 21	USA	2021-05-03
EPI_ISL_2248054	North America	May, 21	USA	2021-05-05
EPI_ISL_2248055	North America	May, 21	USA	2021-05-04
EPI_ISL_2248056	North America	May, 21	USA	2021-05-04
EPI_ISL_2248057	North America	May, 21	USA	2021-05-04
EPI_ISL_2248058	North America	May, 21	USA	2021-05-04
EPI_ISL_2248059	North America	May, 21	USA	2021-05-04
EPI_ISL_2248060	North America	May, 21	USA	2021-05-04
EPI_ISL_2248061	North America	May, 21	USA	2021-05-04
EPI_ISL_2248062	North America	May, 21	USA	2021-05-04
EPI_ISL_2248063	North America	May, 21	USA	2021-05-04
EPI_ISL_2248067	North America	May, 21	USA	2021-05-04
EPI_ISL_2248070	North America	May, 21	USA	2021-05-04
EPI_ISL_2248071	North America	May, 21	USA	2021-05-04
EPI_ISL_2248072	North America	May, 21	USA	2021-05-04
EPI_ISL_2248073	North America	May, 21	USA	2021-05-04
EPI_ISL_2248074	North America	May, 21	USA	2021-05-04
EPI_ISL_2248075	North America	May, 21	USA	2021-05-05
EPI_ISL_2248076	North America	May, 21	USA	2021-05-04
EPI_ISL_2248077	North America	May, 21	USA	2021-05-04
EPI_ISL_2248078	North America	May, 21	USA	2021-05-04
EPI_ISL_2248079	North America	May, 21	USA	2021-05-04
EPI_ISL_2248080	North America	May, 21	USA	2021-05-04
EPI_ISL_2248081	North America	May, 21	USA	2021-05-04
EPI_ISL_2248082	North America	May, 21	USA	2021-05-04
EPI_ISL_2248083	North America	May, 21	USA	2021-05-03
EPI_ISL_2248084	North America	May, 21	USA	2021-05-05
EPI_ISL_2248085	North America	May, 21	USA	2021-05-05
EPI_ISL_2248086	North America	May, 21	USA	2021-05-05
EPI_ISL_2248087	North America	May, 21	USA	2021-05-05
EPI_ISL_2248088	North America	May, 21	USA	2021-05-05
EPI_ISL_2248089	North America	May, 21	USA	2021-05-04
EPI_ISL_2248090	North America	May, 21	USA	2021-05-04
EPI_ISL_2248091	North America	May, 21	USA	2021-05-02
EPI_ISL_2248092	North America	May, 21	USA	2021-05-04
EPI_ISL_2248093	North America	May, 21	USA	2021-05-02
EPI_ISL_2248094	North America	May, 21	USA	2021-05-01
EPI_ISL_2248095	North America	May, 21	USA	2021-05-02
EPI_ISL_2248096	North America	May, 21	USA	2021-05-03
EPI_ISL_2248097	North America	May, 21	USA	2021-05-05
EPI_ISL_2248098	North America	May, 21	USA	2021-05-04
EPI_ISL_2248099	North America	May, 21	USA	2021-05-04
EPI_ISL_2240912	Europe	May, 21	United Kingdom	2021-05-05
EPI_ISL_2240913	Europe	May, 21	United Kingdom	2021-05-05
EPI_ISL_2240914	Europe	May, 21	United Kingdom	2021-05-05
EPI_ISL_2240915	Europe	May, 21	United Kingdom	2021-05-05
EPI_ISL_2240916	Europe	May, 21	United Kingdom	2021-05-05
EPI_ISL_2240917	Europe	May, 21	United Kingdom	2021-05-05
EPI_ISL_2240918	Europe	May, 21	United Kingdom	2021-05-05
EPI_ISL_2240919	Europe	May, 21	United Kingdom	2021-05-05
EPI_ISL_2240923	Europe	May, 21	United Kingdom	2021-05-05
EPI_ISL_2240924	Europe	May, 21	United Kingdom	2021-05-05
EPI_ISL_2240925	Europe	May, 21	United Kingdom	2021-05-05
EPI_ISL_2240926	Europe	May, 21	United Kingdom	2021-05-05
EPI_ISL_2240927	Europe	May, 21	United Kingdom	2021-05-05
EPI_ISL_2240928	Europe	May, 21	United Kingdom	2021-05-05
EPI_ISL_2240929	Europe	May, 21	United Kingdom	2021-05-05
EPI_ISL_2240930	Europe	May, 21	United Kingdom	2021-05-05
EPI_ISL_2240931	Europe	May, 21	United Kingdom	2021-05-05
EPI_ISL_2240932	Europe	May, 21	United Kingdom	2021-05-05
EPI_ISL_2240933	Europe	May, 21	United Kingdom	2021-05-05
EPI_ISL_2240934	Europe	May, 21	United Kingdom	2021-05-05
EPI_ISL_2240935	Europe	May, 21	United Kingdom	2021-05-05
EPI_ISL_2240936	Europe	May, 21	United Kingdom	2021-05-06
EPI_ISL_2240937	Europe	May, 21	United Kingdom	2021-05-06
EPI_ISL_2240938	Europe	May, 21	United Kingdom	2021-05-06
EPI_ISL_2240939	Europe	May, 21	United Kingdom	2021-05-06
EPI_ISL_2240940	Europe	May, 21	United Kingdom	2021-05-06
EPI_ISL_2240941	Europe	May, 21	United Kingdom	2021-05-05
EPI_ISL_2240942	Europe	May, 21	United Kingdom	2021-05-05
EPI_ISL_2240943	Europe	May, 21	United Kingdom	2021-05-05
EPI_ISL_2240944	Europe	May, 21	United Kingdom	2021-05-06
EPI_ISL_2240945	Europe	May, 21	United Kingdom	2021-05-05
EPI_ISL_2240946	Europe	May, 21	United Kingdom	2021-05-05
EPI_ISL_2240947	Europe	May, 21	United Kingdom	2021-05-06
EPI_ISL_2240948	Europe	May, 21	United Kingdom	2021-05-05
EPI_ISL_2240949	Europe	May, 21	United Kingdom	2021-05-06
EPI_ISL_2240950	Europe	May, 21	United Kingdom	2021-05-06
EPI_ISL_2240951	Europe	May, 21	United Kingdom	2021-05-03
EPI_ISL_2240952	Europe	May, 21	United Kingdom	2021-05-03
EPI_ISL_2240953	Europe	May, 21	United Kingdom	2021-05-03
EPI_ISL_2240954	Europe	May, 21	United Kingdom	2021-05-03
EPI_ISL_2240955	Europe	May, 21	United Kingdom	2021-05-03
EPI_ISL_2240956	Europe	May, 21	United Kingdom	2021-05-03
EPI_ISL_2240957	Europe	May, 21	United Kingdom	2021-05-03
EPI_ISL_2240958	Europe	May, 21	United Kingdom	2021-05-03
EPI_ISL_2240959	Europe	May, 21	United Kingdom	2021-05-03
EPI_ISL_2240960	Europe	May, 21	United Kingdom	2021-05-03
EPI_ISL_2240961	Europe	May, 21	United Kingdom	2021-05-03
EPI_ISL_2240962	Europe	May, 21	United Kingdom	2021-05-03
EPI_ISL_2240963	Europe	May, 21	United Kingdom	2021-05-03
EPI_ISL_2240964	Europe	May, 21	United Kingdom	2021-05-03
EPI_ISL_2240965	Europe	May, 21	United Kingdom	2021-05-03
EPI_ISL_2240966	Europe	May, 21	United Kingdom	2021-05-03
EPI_ISL_2240967	Europe	May, 21	United Kingdom	2021-05-03
EPI_ISL_2240968	Europe	May, 21	United Kingdom	2021-05-03
EPI_ISL_2240969	Europe	May, 21	United Kingdom	2021-05-03
EPI_ISL_2240970	Europe	May, 21	United Kingdom	2021-05-03
EPI_ISL_2240971	Europe	May, 21	United Kingdom	2021-05-03
EPI_ISL_2240972	Europe	May, 21	United Kingdom	2021-05-03
EPI_ISL_2240973	Europe	May, 21	United Kingdom	2021-05-03
EPI_ISL_2240974	Europe	May, 21	United Kingdom	2021-05-03
EPI_ISL_2240975	Europe	May, 21	United Kingdom	2021-05-03
EPI_ISL_2240976	Europe	May, 21	United Kingdom	2021-05-03
EPI_ISL_2240977	Europe	May, 21	United Kingdom	2021-05-03
EPI_ISL_2243100	North America	Mar, 21	USA	2021-03-01
EPI_ISL_2243101	North America	Mar, 21	USA	2021-03-01
EPI_ISL_2243102	North America	Mar, 21	USA	2021-03-01
EPI_ISL_2243103	North America	Feb, 21	USA	2021-02-28
EPI_ISL_2243104	North America	Mar, 21	USA	2021-03-01
EPI_ISL_2243105	North America	Feb, 21	USA	2021-02-28
EPI_ISL_2243106	North America	Mar, 21	USA	2021-03-01
EPI_ISL_2243107	North America	Feb, 21	USA	2021-02-28
EPI_ISL_2243108	North America	Feb, 21	USA	2021-02-26
EPI_ISL_2243109	North America	Feb, 21	USA	2021-02-27
EPI_ISL_2243110	North America	Feb, 21	USA	2021-02-28
EPI_ISL_2243111	North America	Mar, 21	USA	2021-03-01
EPI_ISL_2243112	North America	Mar, 21	USA	2021-03-01
EPI_ISL_2243113	North America	Mar, 21	USA	2021-03-01
EPI_ISL_2243114	North America	Mar, 21	USA	2021-03-02
EPI_ISL_2243115	North America	Mar, 21	USA	2021-03-02
EPI_ISL_2243116	North America	Mar, 21	USA	2021-03-02
EPI_ISL_2243117	North America	Mar, 21	USA	2021-03-02
EPI_ISL_2243118	North America	Mar, 21	USA	2021-03-02
EPI_ISL_2243119	North America	Mar, 21	USA	2021-03-02
EPI_ISL_2243120	North America	Mar, 21	USA	2021-03-02
EPI_ISL_2243121	North America	Mar, 21	USA	2021-03-02
EPI_ISL_2243122	North America	Mar, 21	USA	2021-03-02
EPI_ISL_2243123	North America	Mar, 21	USA	2021-03-02
EPI_ISL_2243124	North America	Mar, 21	USA	2021-03-02
EPI_ISL_2243125	North America	Mar, 21	USA	2021-03-02
EPI_ISL_2243126	North America	Mar, 21	USA	2021-03-02
EPI_ISL_2243127	North America	Mar, 21	USA	2021-03-02
EPI_ISL_2243128	North America	Mar, 21	USA	2021-03-02
EPI_ISL_2243129	North America	Mar, 21	USA	2021-03-02
EPI_ISL_2243130	North America	Mar, 21	USA	2021-03-02
EPI_ISL_2243131	North America	Mar, 21	USA	2021-03-02
EPI_ISL_2243132	North America	Mar, 21	USA	2021-03-02
EPI_ISL_2243133	North America	Mar, 21	USA	2021-03-02
EPI_ISL_2243134	North America	Mar, 21	USA	2021-03-02
EPI_ISL_2243135	North America	Mar, 21	USA	2021-03-03
EPI_ISL_2243136	North America	Mar, 21	USA	2021-03-02
EPI_ISL_2243137	North America	Mar, 21	USA	2021-03-01
EPI_ISL_2243138	North America	Mar, 21	USA	2021-03-02
EPI_ISL_2243139	North America	Mar, 21	USA	2021-03-02
EPI_ISL_2243140	North America	Mar, 21	USA	2021-03-02
EPI_ISL_2243141	North America	Mar, 21	USA	2021-03-02
EPI_ISL_2243142	North America	Mar, 21	USA	2021-03-02
EPI_ISL_2243143	North America	Mar, 21	USA	2021-03-02
EPI_ISL_2243144	North America	Mar, 21	USA	2021-03-02
EPI_ISL_2243145	North America	Feb, 21	USA	2021-02-27
EPI_ISL_2243146	North America	Feb, 21	USA	2021-02-27
EPI_ISL_2243147	North America	Mar, 21	USA	2021-03-02
EPI_ISL_2243148	North America	Mar, 21	USA	2021-03-02
EPI_ISL_2243149	North America	Mar, 21	USA	2021-03-02
EPI_ISL_2243150	North America	Mar, 21	USA	2021-03-03
EPI_ISL_2243151	North America	Mar, 21	USA	2021-03-02
EPI_ISL_2243152	North America	Mar, 21	USA	2021-03-02
EPI_ISL_2243153	North America	Mar, 21	USA	2021-03-03
EPI_ISL_2243154	North America	Mar, 21	USA	2021-03-02
EPI_ISL_2243155	North America	Mar, 21	USA	2021-03-03
EPI_ISL_2243156	North America	Mar, 21	USA	2021-03-02
EPI_ISL_2243157	North America	Mar, 21	USA	2021-03-03
EPI_ISL_2243158	North America	Mar, 21	USA	2021-03-02
EPI_ISL_2243159	North America	Feb, 21	USA	2021-02-17
EPI_ISL_2243160	North America	Mar, 21	USA	2021-03-02
EPI_ISL_2243161	North America	Mar, 21	USA	2021-03-01
EPI_ISL_2243162	North America	Mar, 21	USA	2021-03-02
EPI_ISL_2243163	North America	Mar, 21	USA	2021-03-02
EPI_ISL_2243164	North America	Mar, 21	USA	2021-03-03
EPI_ISL_2243165	North America	Mar, 21	USA	2021-03-03
EPI_ISL_2243166	North America	Mar, 21	USA	2021-03-02
EPI_ISL_2243167	North America	Mar, 21	USA	2021-03-03
EPI_ISL_2243168	North America	Mar, 21	USA	2021-03-03
EPI_ISL_2243169	North America	Mar, 21	USA	2021-03-03
EPI_ISL_2243190	North America	Mar, 21	USA	2021-03-02
EPI_ISL_2243191	North America	Mar, 21	USA	2021-03-04
EPI_ISL_2243192	North America	Mar, 21	USA	2021-03-04
EPI_ISL_2243193	North America	Mar, 21	USA	2021-03-04
EPI_ISL_2243194	North America	Mar, 21	USA	2021-03-04
EPI_ISL_2243195	North America	Mar, 21	USA	2021-03-04
EPI_ISL_2243196	North America	Mar, 21	USA	2021-03-04
EPI_ISL_2243197	North America	Mar, 21	USA	2021-03-04
EPI_ISL_2243198	North America	Mar, 21	USA	2021-03-04
EPI_ISL_2244420	North America	Mar, 21	USA	2021-03-22
EPI_ISL_2244421	North America	Mar, 21	USA	2021-03-23
EPI_ISL_2244422	North America	Mar, 21	USA	2021-03-23
EPI_ISL_2244423	North America	Mar, 21	USA	2021-03-23
EPI_ISL_2244424	North America	Mar, 21	USA	2021-03-23
EPI_ISL_2244425	North America	Mar, 21	USA	2021-03-23
EPI_ISL_2244426	North America	Mar, 21	USA	2021-03-23
EPI_ISL_2244427	North America	Mar, 21	USA	2021-03-23
EPI_ISL_2244428	North America	Mar, 21	USA	2021-03-23
EPI_ISL_2244429	North America	Mar, 21	USA	2021-03-23
EPI_ISL_2244430	North America	Mar, 21	USA	2021-03-23
EPI_ISL_2244431	North America	Mar, 21	USA	2021-03-23
EPI_ISL_2244432	North America	Mar, 21	USA	2021-03-23
EPI_ISL_2244433	North America	Mar, 21	USA	2021-03-23
EPI_ISL_2244434	North America	Mar, 21	USA	2021-03-23
EPI_ISL_2244435	North America	Mar, 21	USA	2021-03-21
EPI_ISL_2244436	North America	Mar, 21	USA	2021-03-23
EPI_ISL_2244437	North America	Mar, 21	USA	2021-03-22
EPI_ISL_2244438	North America	Mar, 21	USA	2021-03-22
EPI_ISL_2244439	North America	Mar, 21	USA	2021-03-22
EPI_ISL_2244440	North America	Mar, 21	USA	2021-03-22
EPI_ISL_2244441	North America	Mar, 21	USA	2021-03-23
EPI_ISL_2244442	North America	Mar, 21	USA	2021-03-23
EPI_ISL_2244443	North America	Mar, 21	USA	2021-03-23
EPI_ISL_2244444	North America	Mar, 21	USA	2021-03-23
EPI_ISL_2244445	North America	Mar, 21	USA	2021-03-23
EPI_ISL_2244446	North America	Mar, 21	USA	2021-03-23
EPI_ISL_2244447	North America	Mar, 21	USA	2021-03-23
EPI_ISL_2244448	North America	Mar, 21	USA	2021-03-23
EPI_ISL_2244449	North America	Mar, 21	USA	2021-03-23
EPI_ISL_2244450	North America	Mar, 21	USA	2021-03-23
EPI_ISL_2244451	North America	Mar, 21	USA	2021-03-23
EPI_ISL_2244452	North America	Mar, 21	USA	2021-03-20
EPI_ISL_2244453	North America	Mar, 21	USA	2021-03-21
EPI_ISL_2244454	North America	Mar, 21	USA	2021-03-23
EPI_ISL_2244455	North America	Mar, 21	USA	2021-03-23
EPI_ISL_2244456	North America	Mar, 21	USA	2021-03-21
EPI_ISL_2244457	North America	Mar, 21	USA	2021-03-23
EPI_ISL_2244458	North America	Mar, 21	USA	2021-03-23
EPI_ISL_2244459	North America	Mar, 21	USA	2021-03-23
EPI_ISL_2244460	North America	Mar, 21	USA	2021-03-23
EPI_ISL_2244461	North America	Mar, 21	USA	2021-03-23
EPI_ISL_2244462	North America	Mar, 21	USA	2021-03-23
EPI_ISL_2244463	North America	Mar, 21	USA	2021-03-22
EPI_ISL_2244464	North America	Mar, 21	USA	2021-03-22
EPI_ISL_2244465	North America	Mar, 21	USA	2021-03-23
EPI_ISL_2244466	North America	Mar, 21	USA	2021-03-23
EPI_ISL_2244467	North America	Mar, 21	USA	2021-03-23
EPI_ISL_2244468	North America	Mar, 21	USA	2021-03-23
EPI_ISL_2244469	North America	Mar, 21	USA	2021-03-23
EPI_ISL_2244470	North America	Mar, 21	USA	2021-03-23
EPI_ISL_2244471	North America	Mar, 21	USA	2021-03-23
EPI_ISL_2244472	North America	Mar, 21	USA	2021-03-23
EPI_ISL_2244473	North America	Mar, 21	USA	2021-03-23
EPI_ISL_2244474	North America	Mar, 21	USA	2021-03-23
EPI_ISL_2244475	North America	Mar, 21	USA	2021-03-23
EPI_ISL_2244476	North America	Mar, 21	USA	2021-03-23
EPI_ISL_2244477	North America	Mar, 21	USA	2021-03-23
EPI_ISL_2244478	North America	Mar, 21	USA	2021-03-23
EPI_ISL_2244479	North America	Mar, 21	USA	2021-03-23
EPI_ISL_2244480	North America	Mar, 21	USA	2021-03-23
EPI_ISL_2244481	North America	Mar, 21	USA	2021-03-23
EPI_ISL_2244482	North America	Mar, 21	USA	2021-03-23
EPI_ISL_2244483	North America	Mar, 21	USA	2021-03-23
EPI_ISL_2244484	North America	Mar, 21	USA	2021-03-23
EPI_ISL_2244485	North America	Mar, 21	USA	2021-03-23
EPI_ISL_2244486	North America	Mar, 21	USA	2021-03-21
EPI_ISL_2244487	North America	Mar, 21	USA	2021-03-22
EPI_ISL_2244488	North America	Mar, 21	USA	2021-03-23
EPI_ISL_2244489	North America	Mar, 21	USA	2021-03-23
EPI_ISL_2244490	North America	Mar, 21	USA	2021-03-23
EPI_ISL_2244491	North America	Mar, 21	USA	2021-03-23
EPI_ISL_2244492	North America	Mar, 21	USA	2021-03-21
EPI_ISL_2244493	North America	Mar, 21	USA	2021-03-22
EPI_ISL_2244494	North America	Mar, 21	USA	2021-03-23
EPI_ISL_2244495	North America	Mar, 21	USA	2021-03-23
EPI_ISL_2244496	North America	Mar, 21	USA	2021-03-23
EPI_ISL_2244497	North America	Mar, 21	USA	2021-03-22
EPI_ISL_2244498	North America	Mar, 21	USA	2021-03-23
EPI_ISL_2244499	North America	Mar, 21	USA	2021-03-23
EPI_ISL_2245750	Europe	Mar, 21	Russia	2021-03-25
EPI_ISL_2245751	Europe	Mar, 21	Russia	2021-03-23
EPI_ISL_2245752	Europe	Mar, 21	Russia	2021-03-23
EPI_ISL_2245753	Europe	Mar, 21	Russia	2021-03-22
EPI_ISL_2245754	Europe	Mar, 21	Russia	2021-03-24
EPI_ISL_2245755	Europe	Mar, 21	Russia	2021-03-24
EPI_ISL_2245756	Europe	Mar, 21	Russia	2021-03-23
EPI_ISL_2245757	Europe	Mar, 21	Russia	2021-03-22
EPI_ISL_2245758	Europe	Apr, 21	Russia	2021-04-23
EPI_ISL_2245759	Europe	Apr, 21	Russia	2021-04-26
EPI_ISL_2245760	Europe	Apr, 21	Russia	2021-04-26
EPI_ISL_2245761	Europe	Apr, 21	Russia	2021-04-26
EPI_ISL_2245762	Europe	Apr, 21	Russia	2021-04-25
EPI_ISL_2245763	Europe	Apr, 21	Russia	2021-04-24
EPI_ISL_2245764	Europe	Apr, 21	Russia	2021-04-22
EPI_ISL_2245765	Europe	Apr, 21	Russia	2021-04-21
EPI_ISL_2245766	Europe	Apr, 21	Russia	2021-04-21
EPI_ISL_2245767	Europe	Apr, 21	Russia	2021-04-20
EPI_ISL_2245768	Europe	Apr, 21	Russia	2021-04-21
EPI_ISL_2245769	Europe	Apr, 21	Russia	2021-04-27
EPI_ISL_2245770	Europe	Apr, 21	Russia	2021-04-26
EPI_ISL_2245771	Europe	Apr, 21	Russia	2021-04-23
EPI_ISL_2245772	Europe	Apr, 21	Russia	2021-04-22
EPI_ISL_2245773	Europe	Apr, 21	Russia	2021-04-22
EPI_ISL_2245774	Europe	Apr, 21	Russia	2021-04-27
EPI_ISL_2245775	Europe	Apr, 21	Russia	2021-04-27
EPI_ISL_2245776	Europe	Apr, 21	Russia	2021-04-27
EPI_ISL_2245777	Europe	Apr, 21	Russia	2021-04-27
EPI_ISL_2245778	Europe	Apr, 21	Russia	2021-04-27
EPI_ISL_2248064	North America	May, 21	USA	2021-05-03
EPI_ISL_2248065	North America	May, 21	USA	2021-05-05
EPI_ISL_2248066	North America	May, 21	USA	2021-05-05
EPI_ISL_2248068	North America	May, 21	USA	2021-05-04
EPI_ISL_2248069	North America	May, 21	USA	2021-05-04
EPI_ISL_2240900	Europe	May, 21	United Kingdom	2021-05-05
EPI_ISL_2240901	Europe	May, 21	United Kingdom	2021-05-05
EPI_ISL_2240902	Europe	May, 21	United Kingdom	2021-05-05
EPI_ISL_2240903	Europe	May, 21	United Kingdom	2021-05-05
EPI_ISL_2240904	Europe	May, 21	United Kingdom	2021-05-05
EPI_ISL_2240905	Europe	May, 21	United Kingdom	2021-05-05
EPI_ISL_2240906	Europe	May, 21	United Kingdom	2021-05-05
EPI_ISL_2240907	Europe	May, 21	United Kingdom	2021-05-05
EPI_ISL_2240908	Europe	May, 21	United Kingdom	2021-05-05
EPI_ISL_2240909	Europe	May, 21	United Kingdom	2021-05-05
EPI_ISL_2240910	Europe	May, 21	United Kingdom	2021-05-05
EPI_ISL_2240911	Europe	May, 21	United Kingdom	2021-05-05
EPI_ISL_2240920	Europe	May, 21	United Kingdom	2021-05-04
EPI_ISL_2240921	Europe	May, 21	United Kingdom	2021-05-05
EPI_ISL_2240922	Europe	May, 21	United Kingdom	2021-05-04
EPI_ISL_2243170	North America	Mar, 21	USA	2021-03-03
EPI_ISL_2243171	North America	Mar, 21	USA	2021-03-03
EPI_ISL_2243172	North America	Mar, 21	USA	2021-03-03
EPI_ISL_2243173	North America	Mar, 21	USA	2021-03-03
EPI_ISL_2243174	North America	Mar, 21	USA	2021-03-03
EPI_ISL_2243175	North America	Mar, 21	USA	2021-03-03
EPI_ISL_2243176	North America	Mar, 21	USA	2021-03-03
EPI_ISL_2243177	North America	Mar, 21	USA	2021-03-03
EPI_ISL_2243178	North America	Mar, 21	USA	2021-03-03
EPI_ISL_2243179	North America	Mar, 21	USA	2021-03-03
EPI_ISL_2243180	North America	Mar, 21	USA	2021-03-01
EPI_ISL_2243181	North America	Mar, 21	USA	2021-03-03
EPI_ISL_2243182	North America	Mar, 21	USA	2021-03-04
EPI_ISL_2243183	North America	Mar, 21	USA	2021-03-04
EPI_ISL_2243184	North America	Mar, 21	USA	2021-03-04
EPI_ISL_2243185	North America	Mar, 21	USA	2021-03-04
EPI_ISL_2243186	North America	Mar, 21	USA	2021-03-04
EPI_ISL_2243187	North America	Mar, 21	USA	2021-03-03
EPI_ISL_2243188	North America	Mar, 21	USA	2021-03-03
EPI_ISL_2243189	North America	Mar, 21	USA	2021-03-04
EPI_ISL_2243199	North America	Mar, 21	USA	2021-03-04
EPI_ISL_2243240	North America	Mar, 21	USA	2021-03-03
EPI_ISL_2243242	North America	Mar, 21	USA	2021-03-03
EPI_ISL_2243250	North America	Mar, 21	USA	2021-03-03
EPI_ISL_2243251	North America	Mar, 21	USA	2021-03-04
EPI_ISL_2243252	North America	Mar, 21	USA	2021-03-04
EPI_ISL_2243253	North America	Mar, 21	USA	2021-03-03
EPI_ISL_2243254	North America	Mar, 21	USA	2021-03-04
EPI_ISL_2243255	North America	Mar, 21	USA	2021-03-03
EPI_ISL_2243256	North America	Mar, 21	USA	2021-03-04
EPI_ISL_2243257	North America	Mar, 21	USA	2021-03-02
EPI_ISL_2243258	North America	Mar, 21	USA	2021-03-03
EPI_ISL_2243259	North America	Mar, 21	USA	2021-03-03
EPI_ISL_2243260	North America	Mar, 21	USA	2021-03-03
EPI_ISL_2243261	North America	Mar, 21	USA	2021-03-03
EPI_ISL_2243262	North America	Mar, 21	USA	2021-03-03
EPI_ISL_2243263	North America	Mar, 21	USA	2021-03-02
EPI_ISL_2243264	North America	Mar, 21	USA	2021-03-03
EPI_ISL_2243265	North America	Mar, 21	USA	2021-03-03
EPI_ISL_2243266	North America	Mar, 21	USA	2021-03-03
EPI_ISL_2243267	North America	Mar, 21	USA	2021-03-03
EPI_ISL_2243268	North America	Mar, 21	USA	2021-03-03
EPI_ISL_2243269	North America	Mar, 21	USA	2021-03-03
EPI_ISL_2243270	North America	Mar, 21	USA	2021-03-03
EPI_ISL_2243271	North America	Mar, 21	USA	2021-03-03
EPI_ISL_2243272	North America	Mar, 21	USA	2021-03-03
EPI_ISL_2243273	North America	Mar, 21	USA	2021-03-03
EPI_ISL_2243274	North America	Mar, 21	USA	2021-03-04
EPI_ISL_2243275	North America	Mar, 21	USA	2021-03-03
EPI_ISL_2243276	North America	Mar, 21	USA	2021-03-03
EPI_ISL_2243277	North America	Mar, 21	USA	2021-03-03
EPI_ISL_2243278	North America	Feb, 21	USA	2021-02-26
EPI_ISL_2243279	North America	Mar, 21	USA	2021-03-01
EPI_ISL_2243280	North America	Feb, 21	USA	2021-02-27
EPI_ISL_2243281	North America	Feb, 21	USA	2021-02-28
EPI_ISL_2243282	North America	Mar, 21	USA	2021-03-01
EPI_ISL_2243283	North America	Mar, 21	USA	2021-03-01
EPI_ISL_2243284	North America	Mar, 21	USA	2021-03-01
EPI_ISL_2243285	North America	Mar, 21	USA	2021-03-01
EPI_ISL_2243286	North America	Mar, 21	USA	2021-03-01
EPI_ISL_2243287	North America	Feb, 21	USA	2021-02-28
EPI_ISL_2243288	North America	Mar, 21	USA	2021-03-01
EPI_ISL_2243289	North America	Mar, 21	USA	2021-03-01
EPI_ISL_2243300	North America	Mar, 21	USA	2021-03-02
EPI_ISL_2243301	North America	Feb, 21	USA	2021-02-28
EPI_ISL_2243302	North America	Mar, 21	USA	2021-03-01
EPI_ISL_2243303	North America	Mar, 21	USA	2021-03-01
EPI_ISL_2243304	North America	Feb, 21	USA	2021-02-28
EPI_ISL_2243305	North America	Mar, 21	USA	2021-03-02
EPI_ISL_2243306	North America	Mar, 21	USA	2021-03-01
EPI_ISL_2243307	North America	Feb, 21	USA	2021-02-28
EPI_ISL_2243308	North America	Mar, 21	USA	2021-03-02
EPI_ISL_2243309	North America	Mar, 21	USA	2021-03-02
EPI_ISL_2243310	North America	Mar, 21	USA	2021-03-02
EPI_ISL_2243311	North America	Mar, 21	USA	2021-03-02
EPI_ISL_2243312	North America	Mar, 21	USA	2021-03-02
EPI_ISL_2243313	North America	Feb, 21	USA	2021-02-27
EPI_ISL_2243314	North America	Mar, 21	USA	2021-03-01
EPI_ISL_2243315	North America	Mar, 21	USA	2021-03-02
EPI_ISL_2243316	North America	Feb, 21	USA	2021-02-27
EPI_ISL_2243317	North America	Mar, 21	USA	2021-03-03
EPI_ISL_2243318	North America	Mar, 21	USA	2021-03-03
EPI_ISL_2243319	North America	Mar, 21	USA	2021-03-03
EPI_ISL_2243320	North America	Mar, 21	USA	2021-03-03
EPI_ISL_2243321	North America	Mar, 21	USA	2021-03-03
EPI_ISL_2243322	North America	Mar, 21	USA	2021-03-01
EPI_ISL_2243323	North America	Mar, 21	USA	2021-03-03
EPI_ISL_2243324	North America	Mar, 21	USA	2021-03-03
EPI_ISL_2243325	North America	Mar, 21	USA	2021-03-03
EPI_ISL_2243326	North America	Mar, 21	USA	2021-03-03
EPI_ISL_2243327	North America	Mar, 21	USA	2021-03-03
EPI_ISL_2243328	North America	Mar, 21	USA	2021-03-03
EPI_ISL_2243329	North America	Mar, 21	USA	2021-03-02
EPI_ISL_2244572	North America	Mar, 21	USA	2021-03-23
EPI_ISL_2244573	North America	Mar, 21	USA	2021-03-23
EPI_ISL_2244580	North America	Mar, 21	USA	2021-03-22
EPI_ISL_2244581	North America	Mar, 21	USA	2021-03-21
EPI_ISL_2244582	North America	Mar, 21	USA	2021-03-22
EPI_ISL_2244583	North America	Mar, 21	USA	2021-03-22
EPI_ISL_2244584	North America	Mar, 21	USA	2021-03-23
EPI_ISL_2244585	North America	Mar, 21	USA	2021-03-23
EPI_ISL_2244586	North America	Mar, 21	USA	2021-03-20
EPI_ISL_2244587	North America	Mar, 21	USA	2021-03-23
EPI_ISL_2244588	North America	Mar, 21	USA	2021-03-23
EPI_ISL_2244589	North America	Mar, 21	USA	2021-03-23
EPI_ISL_2244590	North America	Mar, 21	USA	2021-03-22
EPI_ISL_2244591	North America	Mar, 21	USA	2021-03-21
EPI_ISL_2244592	North America	Mar, 21	USA	2021-03-23
EPI_ISL_2244593	North America	Mar, 21	USA	2021-03-23
EPI_ISL_2244594	North America	Mar, 21	USA	2021-03-23
EPI_ISL_2244595	North America	Mar, 21	USA	2021-03-23
EPI_ISL_2244596	North America	Mar, 21	USA	2021-03-23
EPI_ISL_2244597	North America	Mar, 21	USA	2021-03-23
EPI_ISL_2244598	North America	Mar, 21	USA	2021-03-23
EPI_ISL_2244599	North America	Mar, 21	USA	2021-03-23
EPI_ISL_2244600	North America	Mar, 21	USA	2021-03-20
EPI_ISL_2244601	North America	Mar, 21	USA	2021-03-23
EPI_ISL_2244602	North America	Mar, 21	USA	2021-03-23
EPI_ISL_2244603	North America	Mar, 21	USA	2021-03-22
EPI_ISL_2244604	North America	Mar, 21	USA	2021-03-23
EPI_ISL_2244605	North America	Mar, 21	USA	2021-03-23
EPI_ISL_2244606	North America	Mar, 21	USA	2021-03-23
EPI_ISL_2244607	North America	Mar, 21	USA	2021-03-21
EPI_ISL_2244608	North America	Mar, 21	USA	2021-03-21
EPI_ISL_2244609	North America	Mar, 21	USA	2021-03-23
EPI_ISL_2244610	North America	Mar, 21	USA	2021-03-22
EPI_ISL_2244611	North America	Mar, 21	USA	2021-03-23
EPI_ISL_2244612	North America	Mar, 21	USA	2021-03-23
EPI_ISL_2244613	North America	Mar, 21	USA	2021-03-23
EPI_ISL_2244614	North America	Mar, 21	USA	2021-03-23
EPI_ISL_2244615	North America	Mar, 21	USA	2021-03-23
EPI_ISL_2244616	North America	Mar, 21	USA	2021-03-23
EPI_ISL_2244617	North America	Mar, 21	USA	2021-03-22
EPI_ISL_2244618	North America	Mar, 21	USA	2021-03-23
EPI_ISL_2244619	North America	Mar, 21	USA	2021-03-23
EPI_ISL_2244620	North America	Mar, 21	USA	2021-03-23
EPI_ISL_2244621	North America	Mar, 21	USA	2021-03-23
EPI_ISL_2244622	North America	Mar, 21	USA	2021-03-22
EPI_ISL_2244623	North America	Mar, 21	USA	2021-03-20
EPI_ISL_2244624	North America	Mar, 21	USA	2021-03-23
EPI_ISL_2244625	North America	Mar, 21	USA	2021-03-22
EPI_ISL_2244626	North America	Mar, 21	USA	2021-03-21
EPI_ISL_2244627	North America	Mar, 21	USA	2021-03-21
EPI_ISL_2244628	North America	Mar, 21	USA	2021-03-21
EPI_ISL_2244629	North America	Mar, 21	USA	2021-03-21
EPI_ISL_2244630	North America	Mar, 21	USA	2021-03-21
EPI_ISL_2244631	North America	Mar, 21	USA	2021-03-21
EPI_ISL_2244632	North America	Mar, 21	USA	2021-03-21
EPI_ISL_2244633	North America	Mar, 21	USA	2021-03-22
EPI_ISL_2244634	North America	Mar, 21	USA	2021-03-22
EPI_ISL_2244635	North America	Mar, 21	USA	2021-03-19
EPI_ISL_2244636	North America	Mar, 21	USA	2021-03-20
EPI_ISL_2244637	North America	Mar, 21	USA	2021-03-20
EPI_ISL_2244638	North America	Mar, 21	USA	2021-03-22
EPI_ISL_2244639	North America	Mar, 21	USA	2021-03-22
EPI_ISL_2244640	North America	Mar, 21	USA	2021-03-22
EPI_ISL_2244641	North America	Mar, 21	USA	2021-03-21
EPI_ISL_2244642	North America	Mar, 21	USA	2021-03-22
EPI_ISL_2244643	North America	Mar, 21	USA	2021-03-22
EPI_ISL_2244644	North America	Mar, 21	USA	2021-03-22
EPI_ISL_2244645	North America	Mar, 21	USA	2021-03-22
EPI_ISL_2244646	North America	Mar, 21	USA	2021-03-20
EPI_ISL_2244647	North America	Mar, 21	USA	2021-03-22
EPI_ISL_2244648	North America	Mar, 21	USA	2021-03-22
EPI_ISL_2244649	North America	Mar, 21	USA	2021-03-22
EPI_ISL_2244650	North America	Mar, 21	USA	2021-03-21
EPI_ISL_2244651	North America	Mar, 21	USA	2021-03-20
EPI_ISL_2244652	North America	Mar, 21	USA	2021-03-22
EPI_ISL_2244653	North America	Mar, 21	USA	2021-03-21
EPI_ISL_2244654	North America	Mar, 21	USA	2021-03-22
EPI_ISL_2244655	North America	Mar, 21	USA	2021-03-22
EPI_ISL_2244656	North America	Mar, 21	USA	2021-03-22
EPI_ISL_2244657	North America	Mar, 21	USA	2021-03-22
EPI_ISL_2244658	North America	Mar, 21	USA	2021-03-23
EPI_ISL_2244659	North America	Mar, 21	USA	2021-03-22
EPI_ISL_2248100	North America	May, 21	USA	2021-05-03
EPI_ISL_2248101	North America	May, 21	USA	2021-05-04
EPI_ISL_2248102	North America	May, 21	USA	2021-05-02
EPI_ISL_2248103	North America	May, 21	USA	2021-05-02
EPI_ISL_2248104	North America	May, 21	USA	2021-05-02
EPI_ISL_2248105	North America	Apr, 21	USA	2021-04-30
EPI_ISL_2248106	North America	May, 21	USA	2021-05-04
EPI_ISL_2248107	North America	May, 21	USA	2021-05-04
EPI_ISL_2248108	North America	May, 21	USA	2021-05-05
EPI_ISL_2248109	North America	May, 21	USA	2021-05-04
EPI_ISL_2248110	North America	May, 21	USA	2021-05-04
EPI_ISL_2248111	North America	May, 21	USA	2021-05-04
EPI_ISL_2248112	North America	May, 21	USA	2021-05-02
EPI_ISL_2248113	North America	May, 21	USA	2021-05-01
EPI_ISL_2248114	North America	May, 21	USA	2021-05-02
EPI_ISL_2248115	North America	May, 21	USA	2021-05-02
EPI_ISL_2248116	North America	May, 21	USA	2021-05-05
EPI_ISL_2248117	North America	May, 21	USA	2021-05-05
EPI_ISL_2248118	North America	May, 21	USA	2021-05-05
EPI_ISL_2248119	North America	May, 21	USA	2021-05-04
EPI_ISL_2248120	North America	May, 21	USA	2021-05-04
EPI_ISL_2248121	North America	May, 21	USA	2021-05-02
EPI_ISL_2248122	North America	May, 21	USA	2021-05-02
EPI_ISL_2248123	North America	May, 21	USA	2021-05-02
EPI_ISL_2248124	North America	May, 21	USA	2021-05-04
EPI_ISL_2248125	North America	May, 21	USA	2021-05-05
EPI_ISL_2248126	North America	May, 21	USA	2021-05-05
EPI_ISL_2248127	North America	May, 21	USA	2021-05-05
EPI_ISL_2248128	North America	May, 21	USA	2021-05-04
EPI_ISL_2248129	North America	May, 21	USA	2021-05-04
EPI_ISL_2248130	North America	May, 21	USA	2021-05-02
EPI_ISL_2248131	North America	May, 21	USA	2021-05-01
EPI_ISL_2248132	North America	May, 21	USA	2021-05-01
EPI_ISL_2248133	North America	May, 21	USA	2021-05-01
EPI_ISL_2248134	North America	May, 21	USA	2021-05-02
EPI_ISL_2248135	North America	May, 21	USA	2021-05-02
EPI_ISL_2248136	North America	May, 21	USA	2021-05-04
EPI_ISL_2248137	North America	May, 21	USA	2021-05-05
EPI_ISL_2248138	North America	May, 21	USA	2021-05-05
EPI_ISL_2248139	North America	May, 21	USA	2021-05-05
EPI_ISL_2248140	North America	May, 21	USA	2021-05-01
EPI_ISL_2248141	North America	May, 21	USA	2021-05-01
EPI_ISL_2248142	North America	May, 21	USA	2021-05-02
EPI_ISL_2248143	North America	May, 21	USA	2021-05-01
EPI_ISL_2248144	North America	May, 21	USA	2021-05-02
EPI_ISL_2248145	North America	May, 21	USA	2021-05-02
EPI_ISL_2248146	North America	May, 21	USA	2021-05-05
EPI_ISL_2248147	North America	May, 21	USA	2021-05-05
EPI_ISL_2248148	North America	May, 21	USA	2021-05-04
EPI_ISL_2248149	North America	May, 21	USA	2021-05-04
EPI_ISL_2248150	North America	May, 21	USA	2021-05-02
EPI_ISL_2248151	North America	May, 21	USA	2021-05-02
EPI_ISL_2248152	North America	May, 21	USA	2021-05-02
EPI_ISL_2248153	North America	May, 21	USA	2021-05-02
EPI_ISL_2248154	North America	May, 21	USA	2021-05-02
EPI_ISL_2248155	North America	May, 21	USA	2021-05-02
EPI_ISL_2248156	North America	May, 21	USA	2021-05-05
EPI_ISL_2248157	North America	May, 21	USA	2021-05-05
EPI_ISL_2248158	North America	May, 21	USA	2021-05-04
EPI_ISL_2248159	North America	May, 21	USA	2021-05-04
EPI_ISL_2248160	North America	May, 21	USA	2021-05-04
EPI_ISL_2248161	North America	May, 21	USA	2021-05-01
EPI_ISL_2248162	North America	May, 21	USA	2021-05-02
EPI_ISL_2248163	North America	May, 21	USA	2021-05-02
EPI_ISL_2248164	North America	May, 21	USA	2021-05-01
EPI_ISL_2248165	North America	May, 21	USA	2021-05-01
EPI_ISL_2242100	North America	Mar, 21	USA	2021-03-23
EPI_ISL_2242101	North America	Mar, 21	USA	2021-03-23
EPI_ISL_2242102	North America	Mar, 21	USA	2021-03-23
EPI_ISL_2242103	North America	Mar, 21	USA	2021-03-23
EPI_ISL_2242104	North America	Mar, 21	USA	2021-03-23
EPI_ISL_2242105	North America	Mar, 21	USA	2021-03-23
EPI_ISL_2242106	North America	Mar, 21	USA	2021-03-23
EPI_ISL_2242107	North America	Mar, 21	USA	2021-03-23
EPI_ISL_2242108	North America	Mar, 21	USA	2021-03-23
EPI_ISL_2242109	North America	Mar, 21	USA	2021-03-21
EPI_ISL_2242110	North America	Mar, 21	USA	2021-03-23
EPI_ISL_2242111	North America	Mar, 21	USA	2021-03-23
EPI_ISL_2242112	North America	Mar, 21	USA	2021-03-23
EPI_ISL_2242113	North America	Mar, 21	USA	2021-03-23
EPI_ISL_2242114	North America	Mar, 21	USA	2021-03-21
EPI_ISL_2242115	North America	Mar, 21	USA	2021-03-22
EPI_ISL_2242116	North America	Mar, 21	USA	2021-03-23
EPI_ISL_2242117	North America	Mar, 21	USA	2021-03-23
EPI_ISL_2242118	North America	Mar, 21	USA	2021-03-23
EPI_ISL_2242119	North America	Mar, 21	USA	2021-03-23
EPI_ISL_2243210	North America	Mar, 21	USA	2021-03-03
EPI_ISL_2243211	North America	Mar, 21	USA	2021-03-03
EPI_ISL_2243212	North America	Mar, 21	USA	2021-03-03
EPI_ISL_2243213	North America	Mar, 21	USA	2021-03-03
EPI_ISL_2243214	North America	Mar, 21	USA	2021-03-03
EPI_ISL_2243215	North America	Mar, 21	USA	2021-03-03
EPI_ISL_2243216	North America	Mar, 21	USA	2021-03-02
EPI_ISL_2243217	North America	Mar, 21	USA	2021-03-03
EPI_ISL_2243218	North America	Mar, 21	USA	2021-03-03
EPI_ISL_2243219	North America	Mar, 21	USA	2021-03-03
EPI_ISL_2243220	North America	Mar, 21	USA	2021-03-03
EPI_ISL_2243221	North America	Mar, 21	USA	2021-03-03
EPI_ISL_2243222	North America	Mar, 21	USA	2021-03-03
EPI_ISL_2243223	Africa	Jul, 20	Nigeria	2020-07-17
EPI_ISL_2243224	North America	Mar, 21	USA	2021-03-03
EPI_ISL_2243225	North America	Mar, 21	USA	2021-03-03
EPI_ISL_2243226	North America	Mar, 21	USA	2021-03-03
EPI_ISL_2243227	North America	Mar, 21	USA	2021-03-03
EPI_ISL_2243228	North America	Mar, 21	USA	2021-03-03
EPI_ISL_2243229	North America	Mar, 21	USA	2021-03-03
EPI_ISL_2243230	North America	Mar, 21	USA	2021-03-03
EPI_ISL_2243231	North America	Mar, 21	USA	2021-03-02
EPI_ISL_2243232	North America	Mar, 21	USA	2021-03-03
EPI_ISL_2243233	North America	Mar, 21	USA	2021-03-03
EPI_ISL_2243234	North America	Mar, 21	USA	2021-03-03
EPI_ISL_2243235	North America	Mar, 21	USA	2021-03-03
EPI_ISL_2243236	North America	Mar, 21	USA	2021-03-03
EPI_ISL_2243237	North America	Mar, 21	USA	2021-03-03
EPI_ISL_2243238	North America	Mar, 21	USA	2021-03-03
EPI_ISL_2243239	North America	Mar, 21	USA	2021-03-03
EPI_ISL_2243241	North America	Mar, 21	USA	2021-03-03
EPI_ISL_2243243	North America	Mar, 21	USA	2021-03-03
EPI_ISL_2243244	North America	Mar, 21	USA	2021-03-03
EPI_ISL_2243245	North America	Mar, 21	USA	2021-03-03
EPI_ISL_2243246	North America	Mar, 21	USA	2021-03-03
EPI_ISL_2243247	North America	Mar, 21	USA	2021-03-03
EPI_ISL_2243248	North America	Mar, 21	USA	2021-03-03
EPI_ISL_2243249	North America	Mar, 21	USA	2021-03-03
EPI_ISL_2243290	North America	Mar, 21	USA	2021-03-02
EPI_ISL_2243291	North America	Feb, 21	USA	2021-02-27
EPI_ISL_2243292	North America	Feb, 21	USA	2021-02-14
EPI_ISL_2243293	North America	Mar, 21	USA	2021-03-02
EPI_ISL_2243294	North America	Feb, 21	USA	2021-02-14
EPI_ISL_2243295	North America	Feb, 21	USA	2021-02-14
EPI_ISL_2243296	North America	Feb, 21	USA	2021-02-27
EPI_ISL_2243297	North America	Feb, 21	USA	2021-02-27
EPI_ISL_2243298	North America	Mar, 21	USA	2021-03-02
EPI_ISL_2243299	North America	Mar, 21	USA	2021-03-02
EPI_ISL_2243409	North America	Mar, 21	USA	2021-03-04
EPI_ISL_2243410	North America	Mar, 21	USA	2021-03-04
EPI_ISL_2243411	North America	Mar, 21	USA	2021-03-03
EPI_ISL_2243412	North America	Mar, 21	USA	2021-03-03
EPI_ISL_2243413	North America	Mar, 21	USA	2021-03-03
EPI_ISL_2243420	North America	Mar, 21	USA	2021-03-03
EPI_ISL_2243421	North America	Mar, 21	USA	2021-03-03
EPI_ISL_2243422	North America	Mar, 21	USA	2021-03-03
EPI_ISL_2243423	North America	Mar, 21	USA	2021-03-03
EPI_ISL_2243424	North America	Mar, 21	USA	2021-03-03
EPI_ISL_2243425	North America	Mar, 21	USA	2021-03-04
EPI_ISL_2243426	North America	Mar, 21	USA	2021-03-04
EPI_ISL_2243427	North America	Mar, 21	USA	2021-03-04
EPI_ISL_2243428	North America	Mar, 21	USA	2021-03-04
EPI_ISL_2243429	North America	Mar, 21	USA	2021-03-04
EPI_ISL_2243430	North America	Mar, 21	USA	2021-03-03
EPI_ISL_2243431	North America	Mar, 21	USA	2021-03-04
EPI_ISL_2243432	North America	Mar, 21	USA	2021-03-04
EPI_ISL_2243433	North America	Mar, 21	USA	2021-03-04
EPI_ISL_2243434	North America	Mar, 21	USA	2021-03-04
EPI_ISL_2243435	North America	Mar, 21	USA	2021-03-04
EPI_ISL_2243436	North America	Mar, 21	USA	2021-03-04
EPI_ISL_2243437	North America	Mar, 21	USA	2021-03-04
EPI_ISL_2243438	North America	Mar, 21	USA	2021-03-04
EPI_ISL_2243439	North America	Mar, 21	USA	2021-03-04
EPI_ISL_2243440	North America	Mar, 21	USA	2021-03-04
EPI_ISL_2243441	North America	Mar, 21	USA	2021-03-04
EPI_ISL_2243442	North America	Mar, 21	USA	2021-03-04
EPI_ISL_2243443	North America	Mar, 21	USA	2021-03-04
EPI_ISL_2243444	North America	Mar, 21	USA	2021-03-04
EPI_ISL_2243445	North America	Mar, 21	USA	2021-03-04
EPI_ISL_2243446	North America	Mar, 21	USA	2021-03-04
EPI_ISL_2243447	North America	Mar, 21	USA	2021-03-04
EPI_ISL_2243448	North America	Mar, 21	USA	2021-03-04
EPI_ISL_2243449	North America	Mar, 21	USA	2021-03-04
EPI_ISL_2244540	North America	Mar, 21	USA	2021-03-20
EPI_ISL_2244541	North America	Mar, 21	USA	2021-03-22
EPI_ISL_2244542	North America	Mar, 21	USA	2021-03-22
EPI_ISL_2244543	North America	Mar, 21	USA	2021-03-22
EPI_ISL_2244544	North America	Mar, 21	USA	2021-03-21
EPI_ISL_2244545	North America	Mar, 21	USA	2021-03-22
EPI_ISL_2244546	North America	Mar, 21	USA	2021-03-22
EPI_ISL_2244547	North America	Mar, 21	USA	2021-03-23
EPI_ISL_2244548	North America	Mar, 21	USA	2021-03-23
EPI_ISL_2244549	North America	Mar, 21	USA	2021-03-23
EPI_ISL_2244550	North America	Mar, 21	USA	2021-03-23
EPI_ISL_2244551	North America	Mar, 21	USA	2021-03-23
EPI_ISL_2244552	North America	Mar, 21	USA	2021-03-22
EPI_ISL_2244553	North America	Mar, 21	USA	2021-03-23
EPI_ISL_2244554	North America	Mar, 21	USA	2021-03-23
EPI_ISL_2244555	North America	Mar, 21	USA	2021-03-23
EPI_ISL_2244556	North America	Mar, 21	USA	2021-03-23
EPI_ISL_2244557	North America	Mar, 21	USA	2021-03-23
EPI_ISL_2244558	North America	Mar, 21	USA	2021-03-23
EPI_ISL_2244559	North America	Mar, 21	USA	2021-03-22
EPI_ISL_2244560	North America	Mar, 21	USA	2021-03-23
EPI_ISL_2244561	North America	Mar, 21	USA	2021-03-23
EPI_ISL_2244562	North America	Mar, 21	USA	2021-03-22
EPI_ISL_2244563	North America	Mar, 21	USA	2021-03-19
EPI_ISL_2244564	North America	Mar, 21	USA	2021-03-21
EPI_ISL_2244565	North America	Mar, 21	USA	2021-03-21
EPI_ISL_2244566	North America	Mar, 21	USA	2021-03-22
EPI_ISL_2244567	North America	Mar, 21	USA	2021-03-23
EPI_ISL_2244568	North America	Mar, 21	USA	2021-03-23
EPI_ISL_2244569	North America	Mar, 21	USA	2021-03-23
EPI_ISL_2244570	North America	Mar, 21	USA	2021-03-23
EPI_ISL_2244571	North America	Mar, 21	USA	2021-03-23
EPI_ISL_2244574	North America	Mar, 21	USA	2021-03-23
EPI_ISL_2244575	North America	Mar, 21	USA	2021-03-20
EPI_ISL_2244576	North America	Mar, 21	USA	2021-03-20
EPI_ISL_2244577	North America	Mar, 21	USA	2021-03-22
EPI_ISL_2244578	North America	Mar, 21	USA	2021-03-22
EPI_ISL_2244579	North America	Mar, 21	USA	2021-03-22
EPI_ISL_2244740	North America	Mar, 21	USA	2021-03-24
EPI_ISL_2244741	North America	Mar, 21	USA	2021-03-24
EPI_ISL_2244742	North America	Mar, 21	USA	2021-03-24
EPI_ISL_2244745	North America	Mar, 21	USA	2021-03-19
EPI_ISL_2244746	North America	Mar, 21	USA	2021-03-19
EPI_ISL_2244750	North America	Mar, 21	USA	2021-03-24
EPI_ISL_2244751	North America	Mar, 21	USA	2021-03-24
EPI_ISL_2244752	North America	Mar, 21	USA	2021-03-24
EPI_ISL_2244753	North America	Mar, 21	USA	2021-03-24
EPI_ISL_2244754	North America	Mar, 21	USA	2021-03-24
EPI_ISL_2244755	North America	Mar, 21	USA	2021-03-24
EPI_ISL_2244756	North America	Mar, 21	USA	2021-03-24
EPI_ISL_2244757	North America	Mar, 21	USA	2021-03-24
EPI_ISL_2244758	North America	Mar, 21	USA	2021-03-24
EPI_ISL_2244759	North America	Mar, 21	USA	2021-03-24
EPI_ISL_2244760	North America	Mar, 21	USA	2021-03-24
EPI_ISL_2244761	North America	Mar, 21	USA	2021-03-24
EPI_ISL_2244762	North America	Mar, 21	USA	2021-03-24
EPI_ISL_2244763	North America	Mar, 21	USA	2021-03-24
EPI_ISL_2244764	North America	Mar, 21	USA	2021-03-24
EPI_ISL_2244765	North America	Mar, 21	USA	2021-03-24
EPI_ISL_2244766	North America	Mar, 21	USA	2021-03-24
EPI_ISL_2244767	North America	Mar, 21	USA	2021-03-24
EPI_ISL_2244768	North America	Mar, 21	USA	2021-03-24
EPI_ISL_2244769	North America	Mar, 21	USA	2021-03-24
EPI_ISL_2244770	North America	Mar, 21	USA	2021-03-24
EPI_ISL_2244771	North America	Mar, 21	USA	2021-03-24
EPI_ISL_2244772	North America	Mar, 21	USA	2021-03-24
EPI_ISL_2244773	North America	Mar, 21	USA	2021-03-24
EPI_ISL_2244774	North America	Mar, 21	USA	2021-03-24
EPI_ISL_2244775	North America	Mar, 21	USA	2021-03-24
EPI_ISL_2244776	North America	Mar, 21	USA	2021-03-24
EPI_ISL_2244777	North America	Mar, 21	USA	2021-03-24
EPI_ISL_2244778	North America	Mar, 21	USA	2021-03-24
EPI_ISL_2244779	North America	Mar, 21	USA	2021-03-24
EPI_ISL_2248220	North America	Apr, 21	USA	2021-04-30
EPI_ISL_2248221	North America	Apr, 21	USA	2021-04-30
EPI_ISL_2248222	North America	Apr, 21	USA	2021-04-30
EPI_ISL_2248223	North America	Apr, 21	USA	2021-04-30
EPI_ISL_2248224	North America	Apr, 21	USA	2021-04-30
EPI_ISL_2248225	North America	Apr, 21	USA	2021-04-30
EPI_ISL_2248226	North America	Apr, 21	USA	2021-04-30
EPI_ISL_2248227	North America	Apr, 21	USA	2021-04-30
EPI_ISL_2248228	North America	May, 21	USA	2021-05-03
EPI_ISL_2248229	North America	May, 21	USA	2021-05-03
EPI_ISL_2248230	North America	Apr, 21	USA	2021-04-29
EPI_ISL_2248231	North America	Apr, 21	USA	2021-04-29
EPI_ISL_2248232	North America	Apr, 21	USA	2021-04-30
EPI_ISL_2248233	North America	Apr, 21	USA	2021-04-30
EPI_ISL_2248234	North America	Apr, 21	USA	2021-04-30
EPI_ISL_2248235	North America	Apr, 21	USA	2021-04-30
EPI_ISL_2248236	North America	Apr, 21	USA	2021-04-30
EPI_ISL_2248237	North America	Apr, 21	USA	2021-04-30
EPI_ISL_2248238	North America	Apr, 21	USA	2021-04-30
EPI_ISL_2248239	North America	Apr, 21	USA	2021-04-29
EPI_ISL_2248240	North America	Apr, 21	USA	2021-04-30
EPI_ISL_2248241	North America	Apr, 21	USA	2021-04-30
EPI_ISL_2248242	North America	Apr, 21	USA	2021-04-30
EPI_ISL_2248243	North America	Apr, 21	USA	2021-04-30
EPI_ISL_2248244	North America	Apr, 21	USA	2021-04-30
EPI_ISL_2248245	North America	May, 21	USA	2021-05-03
EPI_ISL_2248246	North America	Apr, 21	USA	2021-04-30
EPI_ISL_2248247	North America	Apr, 21	USA	2021-04-30
EPI_ISL_2248248	North America	May, 21	USA	2021-05-03
EPI_ISL_2248249	North America	Apr, 21	USA	2021-04-30
EPI_ISL_2248250	North America	Apr, 21	USA	2021-04-29
EPI_ISL_2248251	North America	Apr, 21	USA	2021-04-29
EPI_ISL_2248252	North America	Apr, 21	USA	2021-04-30
EPI_ISL_2248253	North America	Apr, 21	USA	2021-04-30
EPI_ISL_2248254	North America	Apr, 21	USA	2021-04-30
EPI_ISL_2248255	North America	Apr, 21	USA	2021-04-30
EPI_ISL_2248256	North America	May, 21	USA	2021-05-03
EPI_ISL_2248257	North America	Apr, 21	USA	2021-04-30
EPI_ISL_2248258	North America	Apr, 21	USA	2021-04-29
EPI_ISL_2248259	North America	Apr, 21	USA	2021-04-30
EPI_ISL_2248260	North America	Apr, 21	USA	2021-04-30
EPI_ISL_2248261	North America	Apr, 21	USA	2021-04-30
EPI_ISL_2248262	North America	Apr, 21	USA	2021-04-30
EPI_ISL_2248263	North America	Apr, 21	USA	2021-04-30
EPI_ISL_2248264	North America	Apr, 21	USA	2021-04-30
EPI_ISL_2248265	North America	Apr, 21	USA	2021-04-30
EPI_ISL_2248266	North America	Apr, 21	USA	2021-04-30
EPI_ISL_2248267	North America	Apr, 21	USA	2021-04-30
EPI_ISL_2248268	North America	May, 21	USA	2021-05-03
EPI_ISL_2248269	North America	Apr, 21	USA	2021-04-30
EPI_ISL_2248270	North America	Apr, 21	USA	2021-04-29
EPI_ISL_2248271	North America	Apr, 21	USA	2021-04-30
EPI_ISL_2248272	North America	Apr, 21	USA	2021-04-30
EPI_ISL_2248273	North America	Apr, 21	USA	2021-04-30
EPI_ISL_2248274	North America	Apr, 21	USA	2021-04-30
EPI_ISL_2248275	North America	May, 21	USA	2021-05-03
EPI_ISL_2248276	North America	Apr, 21	USA	2021-04-30
EPI_ISL_2248277	North America	Apr, 21	USA	2021-04-29
EPI_ISL_2248278	North America	Apr, 21	USA	2021-04-30
EPI_ISL_2248279	North America	Apr, 21	USA	2021-04-30
EPI_ISL_2248280	North America	Apr, 21	USA	2021-04-30
EPI_ISL_2248281	North America	Apr, 21	USA	2021-04-29
EPI_ISL_2248282	North America	Apr, 21	USA	2021-04-30
EPI_ISL_2248283	North America	May, 21	USA	2021-05-03
EPI_ISL_2248284	North America	Apr, 21	USA	2021-04-30
EPI_ISL_2248285	North America	Apr, 21	USA	2021-04-30
EPI_ISL_2248286	North America	May, 21	USA	2021-05-03
EPI_ISL_2248287	North America	Apr, 21	USA	2021-04-30
EPI_ISL_2248288	North America	Apr, 21	USA	2021-04-29
EPI_ISL_2248289	North America	Apr, 21	USA	2021-04-30
EPI_ISL_2248290	North America	Apr, 21	USA	2021-04-30
EPI_ISL_2248291	North America	Apr, 21	USA	2021-04-30
EPI_ISL_2248292	North America	Apr, 21	USA	2021-04-30
EPI_ISL_2248293	North America	Apr, 21	USA	2021-04-30
EPI_ISL_2248294	North America	Apr, 21	USA	2021-04-30
EPI_ISL_2248295	North America	Apr, 21	USA	2021-04-30
EPI_ISL_2248296	North America	Apr, 21	USA	2021-04-30
EPI_ISL_2248297	North America	Apr, 21	USA	2021-04-30
EPI_ISL_2248298	North America	May, 21	USA	2021-05-03
EPI_ISL_2248299	North America	May, 21	USA	2021-05-01
EPI_ISL_2242000	North America	Mar, 21	USA	2021-03-14
EPI_ISL_2242001	North America	Mar, 21	USA	2021-03-14
EPI_ISL_2242002	North America	Mar, 21	USA	2021-03-16
EPI_ISL_2242003	North America	Mar, 21	USA	2021-03-16
EPI_ISL_2242004	North America	Mar, 21	USA	2021-03-16
EPI_ISL_2242005	North America	Mar, 21	USA	2021-03-16
EPI_ISL_2242006	North America	Mar, 21	USA	2021-03-17
EPI_ISL_2242007	North America	Mar, 21	USA	2021-03-15
EPI_ISL_2242008	North America	Mar, 21	USA	2021-03-16
EPI_ISL_2242009	North America	Mar, 21	USA	2021-03-16
EPI_ISL_2242010	North America	Mar, 21	USA	2021-03-15
EPI_ISL_2242011	North America	Mar, 21	USA	2021-03-15
EPI_ISL_2242012	North America	Mar, 21	USA	2021-03-15
EPI_ISL_2242013	North America	Mar, 21	USA	2021-03-15
EPI_ISL_2242014	North America	Mar, 21	USA	2021-03-14
EPI_ISL_2242015	North America	Mar, 21	USA	2021-03-15
EPI_ISL_2242016	North America	Mar, 21	USA	2021-03-15
EPI_ISL_2242017	North America	Mar, 21	USA	2021-03-14
EPI_ISL_2242018	North America	Mar, 21	USA	2021-03-14
EPI_ISL_2242019	North America	Mar, 21	USA	2021-03-14
EPI_ISL_2242020	North America	Mar, 21	USA	2021-03-15
EPI_ISL_2242021	North America	Mar, 21	USA	2021-03-14
EPI_ISL_2242022	North America	Mar, 21	USA	2021-03-15
EPI_ISL_2242023	North America	Mar, 21	USA	2021-03-14
EPI_ISL_2242024	North America	Mar, 21	USA	2021-03-13
EPI_ISL_2242025	North America	Mar, 21	USA	2021-03-13
EPI_ISL_2242026	North America	Mar, 21	USA	2021-03-14
EPI_ISL_2242027	North America	Mar, 21	USA	2021-03-12
EPI_ISL_2242028	North America	Mar, 21	USA	2021-03-14
EPI_ISL_2242029	North America	Mar, 21	USA	2021-03-14
EPI_ISL_2242030	North America	Mar, 21	USA	2021-03-14
EPI_ISL_2242031	North America	Mar, 21	USA	2021-03-13
EPI_ISL_2242032	North America	Mar, 21	USA	2021-03-13
EPI_ISL_2242033	North America	Mar, 21	USA	2021-03-13
EPI_ISL_2242034	North America	Mar, 21	USA	2021-03-15
EPI_ISL_2242035	North America	Mar, 21	USA	2021-03-15
EPI_ISL_2242036	North America	Mar, 21	USA	2021-03-13
EPI_ISL_2242037	North America	Mar, 21	USA	2021-03-14
EPI_ISL_2242038	North America	Mar, 21	USA	2021-03-13
EPI_ISL_2242039	North America	Mar, 21	USA	2021-03-13
EPI_ISL_2242040	North America	Mar, 21	USA	2021-03-15
EPI_ISL_2242041	North America	Mar, 21	USA	2021-03-14
EPI_ISL_2242042	North America	Mar, 21	USA	2021-03-15
EPI_ISL_2242043	North America	Mar, 21	USA	2021-03-15
EPI_ISL_2242044	North America	Mar, 21	USA	2021-03-15
EPI_ISL_2242045	North America	Mar, 21	USA	2021-03-15
EPI_ISL_2242046	North America	Mar, 21	USA	2021-03-15
EPI_ISL_2242047	North America	Mar, 21	USA	2021-03-15
EPI_ISL_2242048	North America	Mar, 21	USA	2021-03-15
EPI_ISL_2242049	North America	Mar, 21	USA	2021-03-13
EPI_ISL_2242050	North America	Mar, 21	USA	2021-03-15
EPI_ISL_2242051	North America	Mar, 21	USA	2021-03-13
EPI_ISL_2242052	North America	Mar, 21	USA	2021-03-15
EPI_ISL_2242053	North America	Mar, 21	USA	2021-03-14
EPI_ISL_2242054	North America	Mar, 21	USA	2021-03-14
EPI_ISL_2242055	North America	Mar, 21	USA	2021-03-15
EPI_ISL_2242056	North America	Mar, 21	USA	2021-03-14
EPI_ISL_2242057	North America	Mar, 21	USA	2021-03-12
EPI_ISL_2242058	North America	Mar, 21	USA	2021-03-15
EPI_ISL_2242059	North America	Mar, 21	USA	2021-03-14
EPI_ISL_2242060	North America	Mar, 21	USA	2021-03-14
EPI_ISL_2242061	North America	Mar, 21	USA	2021-03-14
EPI_ISL_2242062	North America	Mar, 21	USA	2021-03-14
EPI_ISL_2242063	North America	Mar, 21	USA	2021-03-22
EPI_ISL_2242064	North America	Mar, 21	USA	2021-03-21
EPI_ISL_2242065	North America	Mar, 21	USA	2021-03-22
EPI_ISL_2242066	North America	Mar, 21	USA	2021-03-21
EPI_ISL_2242067	North America	Mar, 21	USA	2021-03-22
EPI_ISL_2242068	North America	Mar, 21	USA	2021-03-22
EPI_ISL_2242069	North America	Mar, 21	USA	2021-03-21
EPI_ISL_2242070	North America	Mar, 21	USA	2021-03-22
EPI_ISL_2242071	North America	Mar, 21	USA	2021-03-20
EPI_ISL_2242072	North America	Mar, 21	USA	2021-03-22
EPI_ISL_2242073	North America	Mar, 21	USA	2021-03-22
EPI_ISL_2242074	North America	Mar, 21	USA	2021-03-22
EPI_ISL_2242075	North America	Mar, 21	USA	2021-03-21
EPI_ISL_2242076	North America	Mar, 21	USA	2021-03-21
EPI_ISL_2242077	North America	Mar, 21	USA	2021-03-22
EPI_ISL_2242078	North America	Mar, 21	USA	2021-03-22
EPI_ISL_2242079	North America	Mar, 21	USA	2021-03-22
EPI_ISL_2242090	North America	Mar, 21	USA	2021-03-23
EPI_ISL_2242091	North America	Mar, 21	USA	2021-03-23
EPI_ISL_2242092	North America	Mar, 21	USA	2021-03-23
EPI_ISL_2242093	North America	Mar, 21	USA	2021-03-23
EPI_ISL_2242094	North America	Mar, 21	USA	2021-03-22
EPI_ISL_2243330	North America	Mar, 21	USA	2021-03-03
EPI_ISL_2243331	North America	Mar, 21	USA	2021-03-03
EPI_ISL_2243332	North America	Mar, 21	USA	2021-03-03
EPI_ISL_2243333	North America	Mar, 21	USA	2021-03-03
EPI_ISL_2243334	North America	Mar, 21	USA	2021-03-03
EPI_ISL_2243335	North America	Mar, 21	USA	2021-03-03
EPI_ISL_2243336	North America	Mar, 21	USA	2021-03-03
EPI_ISL_2243337	North America	Mar, 21	USA	2021-03-04
EPI_ISL_2243338	North America	Mar, 21	USA	2021-03-04
EPI_ISL_2243339	North America	Mar, 21	USA	2021-03-03
EPI_ISL_2243340	North America	Mar, 21	USA	2021-03-03
EPI_ISL_2243341	North America	Mar, 21	USA	2021-03-04
EPI_ISL_2243342	North America	Mar, 21	USA	2021-03-04
EPI_ISL_2243343	North America	Mar, 21	USA	2021-03-04
EPI_ISL_2243344	North America	Mar, 21	USA	2021-03-04
EPI_ISL_2243345	North America	Mar, 21	USA	2021-03-04
EPI_ISL_2243346	North America	Mar, 21	USA	2021-03-04
EPI_ISL_2243347	North America	Mar, 21	USA	2021-03-03
EPI_ISL_2243348	North America	Mar, 21	USA	2021-03-03
EPI_ISL_2243349	North America	Mar, 21	USA	2021-03-03
EPI_ISL_2243350	North America	Mar, 21	USA	2021-03-03
EPI_ISL_2243351	North America	Mar, 21	USA	2021-03-03
EPI_ISL_2243352	North America	Mar, 21	USA	2021-03-03
EPI_ISL_2243353	North America	Mar, 21	USA	2021-03-03
EPI_ISL_2243354	North America	Mar, 21	USA	2021-03-03
EPI_ISL_2243355	North America	Mar, 21	USA	2021-03-03
EPI_ISL_2243356	North America	Mar, 21	USA	2021-03-03
EPI_ISL_2243357	North America	Mar, 21	USA	2021-03-03
EPI_ISL_2243358	North America	Mar, 21	USA	2021-03-03
EPI_ISL_2243359	North America	Mar, 21	USA	2021-03-03
EPI_ISL_2243360	North America	Mar, 21	USA	2021-03-03
EPI_ISL_2243361	North America	Mar, 21	USA	2021-03-02
EPI_ISL_2243362	North America	Mar, 21	USA	2021-03-03
EPI_ISL_2243363	North America	Mar, 21	USA	2021-03-03
EPI_ISL_2243364	North America	Mar, 21	USA	2021-03-03
EPI_ISL_2243365	North America	Mar, 21	USA	2021-03-03
EPI_ISL_2243366	North America	Mar, 21	USA	2021-03-03
EPI_ISL_2243367	North America	Mar, 21	USA	2021-03-03
EPI_ISL_2243368	North America	Mar, 21	USA	2021-03-03
EPI_ISL_2243369	North America	Mar, 21	USA	2021-03-03
EPI_ISL_2243370	North America	Mar, 21	USA	2021-03-03
EPI_ISL_2243371	North America	Mar, 21	USA	2021-03-03
EPI_ISL_2243372	North America	Mar, 21	USA	2021-03-02
EPI_ISL_2243373	North America	Mar, 21	USA	2021-03-03
EPI_ISL_2243374	North America	Mar, 21	USA	2021-03-03
EPI_ISL_2243375	North America	Mar, 21	USA	2021-03-03
EPI_ISL_2243376	North America	Mar, 21	USA	2021-03-03
EPI_ISL_2243377	North America	Mar, 21	USA	2021-03-03
EPI_ISL_2243378	North America	Mar, 21	USA	2021-03-03
EPI_ISL_2243379	North America	Mar, 21	USA	2021-03-03
EPI_ISL_2243380	North America	Feb, 21	USA	2021-02-28
EPI_ISL_2243381	North America	Mar, 21	USA	2021-03-01
EPI_ISL_2243382	North America	Mar, 21	USA	2021-03-01
EPI_ISL_2243383	North America	Mar, 21	USA	2021-03-01
EPI_ISL_2243384	North America	Mar, 21	USA	2021-03-01
EPI_ISL_2243385	North America	Mar, 21	USA	2021-03-01
EPI_ISL_2243386	North America	Mar, 21	USA	2021-03-02
EPI_ISL_2243387	North America	Feb, 21	USA	2021-02-28
EPI_ISL_2243388	North America	Mar, 21	USA	2021-03-02
EPI_ISL_2243389	North America	Feb, 21	USA	2021-02-27
EPI_ISL_2243390	North America	Mar, 21	USA	2021-03-04
EPI_ISL_2243391	North America	Mar, 21	USA	2021-03-04
EPI_ISL_2243392	North America	Mar, 21	USA	2021-03-04
EPI_ISL_2243393	North America	Mar, 21	USA	2021-03-04
EPI_ISL_2243394	North America	Mar, 21	USA	2021-03-04
EPI_ISL_2243395	North America	Mar, 21	USA	2021-03-04
EPI_ISL_2243396	North America	Mar, 21	USA	2021-03-01
EPI_ISL_2243397	North America	Mar, 21	USA	2021-03-01
EPI_ISL_2243398	North America	Mar, 21	USA	2021-03-04
EPI_ISL_2243399	North America	Mar, 21	USA	2021-03-04
EPI_ISL_2243400	North America	Feb, 21	USA	2021-02-27
EPI_ISL_2243401	North America	Mar, 21	USA	2021-03-04
EPI_ISL_2243402	North America	Mar, 21	USA	2021-03-03
EPI_ISL_2243403	North America	Mar, 21	USA	2021-03-03
EPI_ISL_2243404	North America	Mar, 21	USA	2021-03-04
EPI_ISL_2243405	North America	Mar, 21	USA	2021-03-04
EPI_ISL_2243406	North America	Mar, 21	USA	2021-03-03
EPI_ISL_2243407	North America	Mar, 21	USA	2021-03-03
EPI_ISL_2243408	Africa	Jul, 20	Nigeria	2020-07-18
EPI_ISL_2243414	North America	Mar, 21	USA	2021-03-03
EPI_ISL_2243415	North America	Mar, 21	USA	2021-03-02
EPI_ISL_2243416	North America	Mar, 21	USA	2021-03-03
EPI_ISL_2243417	North America	Mar, 21	USA	2021-03-03
EPI_ISL_2243418	North America	Mar, 21	USA	2021-03-03
EPI_ISL_2243419	North America	Mar, 21	USA	2021-03-03
EPI_ISL_2244660	North America	Mar, 21	USA	2021-03-22
EPI_ISL_2244661	North America	Mar, 21	USA	2021-03-21
EPI_ISL_2244662	North America	Mar, 21	USA	2021-03-22
EPI_ISL_2244663	North America	Mar, 21	USA	2021-03-21
EPI_ISL_2244664	North America	Mar, 21	USA	2021-03-22
EPI_ISL_2244665	North America	Mar, 21	USA	2021-03-19
EPI_ISL_2244666	North America	Mar, 21	USA	2021-03-21
EPI_ISL_2244667	North America	Mar, 21	USA	2021-03-22
EPI_ISL_2244668	North America	Mar, 21	USA	2021-03-22
EPI_ISL_2244669	North America	Mar, 21	USA	2021-03-22
EPI_ISL_2244670	North America	Mar, 21	USA	2021-03-22
EPI_ISL_2244671	North America	Mar, 21	USA	2021-03-22
EPI_ISL_2244672	North America	Mar, 21	USA	2021-03-22
EPI_ISL_2244673	North America	Mar, 21	USA	2021-03-21
EPI_ISL_2244674	North America	Mar, 21	USA	2021-03-22
EPI_ISL_2244675	North America	Mar, 21	USA	2021-03-22
EPI_ISL_2244676	North America	Mar, 21	USA	2021-03-22
EPI_ISL_2244677	North America	Mar, 21	USA	2021-03-22
EPI_ISL_2244678	North America	Mar, 21	USA	2021-03-22
EPI_ISL_2244679	North America	Mar, 21	USA	2021-03-21
EPI_ISL_2244680	North America	Mar, 21	USA	2021-03-20
EPI_ISL_2244681	North America	Mar, 21	USA	2021-03-21
EPI_ISL_2244682	North America	Mar, 21	USA	2021-03-22
EPI_ISL_2244683	North America	Mar, 21	USA	2021-03-22
EPI_ISL_2244684	North America	Mar, 21	USA	2021-03-23
EPI_ISL_2244685	North America	Mar, 21	USA	2021-03-23
EPI_ISL_2244686	North America	Mar, 21	USA	2021-03-19
EPI_ISL_2244687	North America	Mar, 21	USA	2021-03-18
EPI_ISL_2244688	North America	Mar, 21	USA	2021-03-19
EPI_ISL_2244689	North America	Mar, 21	USA	2021-03-19
EPI_ISL_2244690	North America	Mar, 21	USA	2021-03-20
EPI_ISL_2244691	North America	Mar, 21	USA	2021-03-19
EPI_ISL_2244692	North America	Mar, 21	USA	2021-03-19
EPI_ISL_2244693	North America	Mar, 21	USA	2021-03-20
EPI_ISL_2244694	North America	Mar, 21	USA	2021-03-19
EPI_ISL_2244695	North America	Mar, 21	USA	2021-03-19
EPI_ISL_2244696	North America	Mar, 21	USA	2021-03-20
EPI_ISL_2244697	North America	Mar, 21	USA	2021-03-20
EPI_ISL_2244698	North America	Mar, 21	USA	2021-03-19
EPI_ISL_2244699	North America	Mar, 21	USA	2021-03-19
EPI_ISL_2244700	North America	Mar, 21	USA	2021-03-19
EPI_ISL_2244701	North America	Mar, 21	USA	2021-03-19
EPI_ISL_2244702	North America	Mar, 21	USA	2021-03-19
EPI_ISL_2244703	North America	Mar, 21	USA	2021-03-18
EPI_ISL_2244704	North America	Mar, 21	USA	2021-03-19
EPI_ISL_2244705	North America	Mar, 21	USA	2021-03-19
EPI_ISL_2244706	North America	Mar, 21	USA	2021-03-19
EPI_ISL_2244707	North America	Mar, 21	USA	2021-03-19
EPI_ISL_2244708	North America	Mar, 21	USA	2021-03-19
EPI_ISL_2244709	North America	Mar, 21	USA	2021-03-19
EPI_ISL_2244710	North America	Mar, 21	USA	2021-03-19
EPI_ISL_2244711	North America	Mar, 21	USA	2021-03-19
EPI_ISL_2244712	North America	Mar, 21	USA	2021-03-19
EPI_ISL_2244713	North America	Mar, 21	USA	2021-03-19
EPI_ISL_2244714	North America	Mar, 21	USA	2021-03-19
EPI_ISL_2244715	North America	Mar, 21	USA	2021-03-14
EPI_ISL_2244716	North America	Mar, 21	USA	2021-03-19
EPI_ISL_2244717	North America	Mar, 21	USA	2021-03-20
EPI_ISL_2244718	North America	Mar, 21	USA	2021-03-20
EPI_ISL_2244719	North America	Mar, 21	USA	2021-03-20
EPI_ISL_2244720	North America	Mar, 21	USA	2021-03-19
EPI_ISL_2244721	North America	Mar, 21	USA	2021-03-19
EPI_ISL_2244722	North America	Mar, 21	USA	2021-03-17
EPI_ISL_2244723	North America	Mar, 21	USA	2021-03-17
EPI_ISL_2244724	North America	Mar, 21	USA	2021-03-17
EPI_ISL_2244725	North America	Mar, 21	USA	2021-03-17
EPI_ISL_2244726	North America	Mar, 21	USA	2021-03-20
EPI_ISL_2244727	North America	Mar, 21	USA	2021-03-20
EPI_ISL_2244728	North America	Mar, 21	USA	2021-03-20
EPI_ISL_2244729	North America	Mar, 21	USA	2021-03-24
EPI_ISL_2244730	North America	Mar, 21	USA	2021-03-24
EPI_ISL_2244731	North America	Mar, 21	USA	2021-03-24
EPI_ISL_2244732	North America	Mar, 21	USA	2021-03-24
EPI_ISL_2244733	North America	Mar, 21	USA	2021-03-24
EPI_ISL_2244734	North America	Mar, 21	USA	2021-03-24
EPI_ISL_2244735	North America	Mar, 21	USA	2021-03-24
EPI_ISL_2244736	North America	Mar, 21	USA	2021-03-24
EPI_ISL_2244737	North America	Mar, 21	USA	2021-03-24
EPI_ISL_2244738	North America	Mar, 21	USA	2021-03-24
EPI_ISL_2244739	North America	Mar, 21	USA	2021-03-24
EPI_ISL_2244743	North America	Mar, 21	USA	2021-03-24
EPI_ISL_2244744	North America	Mar, 21	USA	2021-03-23
EPI_ISL_2244747	North America	Mar, 21	USA	2021-03-20
EPI_ISL_2244748	North America	Mar, 21	USA	2021-03-24
EPI_ISL_2244749	North America	Mar, 21	USA	2021-03-24
EPI_ISL_2248219	North America	Apr, 21	USA	2021-04-29
EPI_ISL_2240416	Europe	May, 21	United Kingdom	2021-05-05
EPI_ISL_2240417	Europe	May, 21	United Kingdom	2021-05-06
EPI_ISL_2240418	Europe	May, 21	United Kingdom	2021-05-08
EPI_ISL_2240419	Europe	May, 21	United Kingdom	2021-05-04
EPI_ISL_2240420	Europe	May, 21	United Kingdom	2021-05-03
EPI_ISL_2240421	Europe	May, 21	Spain	2021-05-04
EPI_ISL_2240422	Europe	May, 21	United Kingdom	2021-05-04
EPI_ISL_2240423	Europe	May, 21	United Kingdom	2021-05-07
EPI_ISL_2240424	Europe	Apr, 21	United Kingdom	2021-04-09
EPI_ISL_2240425	Europe	Apr, 21	United Kingdom	2021-04-17
EPI_ISL_2240426	Europe	Apr, 21	United Kingdom	2021-04-23
EPI_ISL_2240427	Europe	Jan, 21	United Kingdom	2021-01-05
EPI_ISL_2240428	Europe	May, 21	United Kingdom	2021-05-04
EPI_ISL_2240429	Europe	Apr, 21	United Kingdom	2021-04-24
EPI_ISL_2240430	Europe	May, 21	United Kingdom	2021-05-04
EPI_ISL_2240431	Europe	May, 21	United Kingdom	2021-05-01
EPI_ISL_2240432	Europe	Feb, 21	United Kingdom	2021-02-01
EPI_ISL_2240433	Europe	Feb, 21	United Kingdom	2021-02-28
EPI_ISL_2240434	Europe	Jan, 21	United Kingdom	2021-01-05
EPI_ISL_2240435	Europe	Jan, 21	United Kingdom	2021-01-07
EPI_ISL_2240436	Europe	May, 21	United Kingdom	2021-05-01
EPI_ISL_2240437	Europe	Jan, 21	United Kingdom	2021-01-05
EPI_ISL_2240438	Europe	Mar, 21	United Kingdom	2021-03-30
EPI_ISL_2240439	Europe	Apr, 21	United Kingdom	2021-04-30
EPI_ISL_2240440	Europe	Apr, 21	United Kingdom	2021-04-21
EPI_ISL_2240441	Europe	Jan, 21	United Kingdom	2021-01-11
EPI_ISL_2240442	Europe	Jan, 21	United Kingdom	2021-01-07
EPI_ISL_2240443	Europe	Jan, 21	United Kingdom	2021-01-05
EPI_ISL_2240444	Europe	Apr, 21	United Kingdom	2021-04-24
EPI_ISL_2240445	Europe	Apr, 21	United Kingdom	2021-04-24
EPI_ISL_2240446	Europe	Apr, 21	United Kingdom	2021-04-27
EPI_ISL_2240447	Europe	Apr, 21	United Kingdom	2021-04-30
EPI_ISL_2240448	Europe	May, 21	United Kingdom	2021-05-02
EPI_ISL_2240449	Europe	May, 21	United Kingdom	2021-05-11
EPI_ISL_2240450	Europe	May, 21	United Kingdom	2021-05-11
EPI_ISL_2240451	Europe	May, 21	United Kingdom	2021-05-11
EPI_ISL_2240452	Europe	May, 21	United Kingdom	2021-05-13
EPI_ISL_2240453	Europe	May, 21	United Kingdom	2021-05-14
EPI_ISL_2240454	Europe	May, 21	United Kingdom	2021-05-13
EPI_ISL_2240455	Europe	Jan, 21	United Kingdom	2021-01-12
EPI_ISL_2240456	Europe	Jan, 21	United Kingdom	2021-01-16
EPI_ISL_2240457	Europe	Jan, 21	United Kingdom	2021-01-07
EPI_ISL_2240458	Europe	May, 21	United Kingdom	2021-05-19
EPI_ISL_2240459	Europe	May, 21	United Kingdom	2021-05-19
EPI_ISL_2240460	Europe	May, 21	United Kingdom	2021-05-19
EPI_ISL_2240461	Europe	May, 21	United Kingdom	2021-05-15
EPI_ISL_2240462	Europe	May, 21	United Kingdom	2021-05-16
EPI_ISL_2240463	Europe	May, 21	United Kingdom	2021-05-16
EPI_ISL_2240464	Europe	Jan, 21	United Kingdom	2021-01-05
EPI_ISL_2240465	Europe	Jan, 21	United Kingdom	2021-01-06
EPI_ISL_2240466	Europe	Jan, 21	United Kingdom	2021-01-03
EPI_ISL_2240467	Europe	Jan, 21	United Kingdom	2021-01-03
EPI_ISL_2240468	Europe	Jan, 21	United Kingdom	2021-01-04
EPI_ISL_2240469	Europe	Jan, 21	United Kingdom	2021-01-04
EPI_ISL_2240470	Europe	Jan, 21	United Kingdom	2021-01-05
EPI_ISL_2240471	Europe	Jan, 21	United Kingdom	2021-01-06
EPI_ISL_2240472	Europe	Jan, 21	United Kingdom	2021-01-06
EPI_ISL_2240473	Europe	Jan, 21	United Kingdom	2021-01-02
EPI_ISL_2240474	Europe	Jan, 21	United Kingdom	2021-01-04
EPI_ISL_2240476	Europe	Jan, 21	United Kingdom	2021-01-07
EPI_ISL_2240477	Europe	Apr, 21	United Kingdom	2021-04-21
EPI_ISL_2240478	Europe	Apr, 21	United Kingdom	2021-04-29
EPI_ISL_2240479	Europe	Apr, 21	United Kingdom	2021-04-27
EPI_ISL_2240480	Europe	Apr, 21	United Kingdom	2021-04-28
EPI_ISL_2240482	Europe	Apr, 21	United Kingdom	2021-04-27
EPI_ISL_2240485	Europe	Apr, 21	United Kingdom	2021-04-26
EPI_ISL_2240487	Europe	Apr, 21	United Kingdom	2021-04-24
EPI_ISL_2240488	Europe	Apr, 21	United Kingdom	2021-04-26
EPI_ISL_2240492	Europe	Apr, 21	United Kingdom	2021-04-21
EPI_ISL_2240494	Europe	Apr, 21	United Kingdom	2021-04-30
EPI_ISL_2240496	Europe	Apr, 21	United Kingdom	2021-04-29
EPI_ISL_2240497	Europe	Apr, 21	United Kingdom	2021-04-30
EPI_ISL_2240498	Europe	May, 21	United Kingdom	2021-05-03
EPI_ISL_2240499	Europe	Apr, 21	United Kingdom	2021-04-30
EPI_ISL_2241704	North America	Mar, 21	USA	2021-03-01
EPI_ISL_2241705	North America	Feb, 21	USA	2021-02-28
EPI_ISL_2241706	North America	Mar, 21	USA	2021-03-01
EPI_ISL_2241707	North America	Mar, 21	USA	2021-03-02
EPI_ISL_2241708	North America	Mar, 21	USA	2021-03-02
EPI_ISL_2241709	North America	Mar, 21	USA	2021-03-02
EPI_ISL_2241710	North America	Mar, 21	USA	2021-03-02
EPI_ISL_2241711	North America	Mar, 21	USA	2021-03-02
EPI_ISL_2241712	North America	Mar, 21	USA	2021-03-02
EPI_ISL_2241713	North America	Mar, 21	USA	2021-03-02
EPI_ISL_2241714	North America	Feb, 21	USA	2021-02-27
EPI_ISL_2241715	North America	Mar, 21	USA	2021-03-02
EPI_ISL_2241716	North America	Mar, 21	USA	2021-03-03
EPI_ISL_2241717	North America	Mar, 21	USA	2021-03-02
EPI_ISL_2241718	North America	Mar, 21	USA	2021-03-02
EPI_ISL_2241719	North America	Mar, 21	USA	2021-03-02
EPI_ISL_2241720	North America	Mar, 21	USA	2021-03-03
EPI_ISL_2241721	North America	Mar, 21	USA	2021-03-04
EPI_ISL_2241722	North America	Mar, 21	USA	2021-03-04
EPI_ISL_2241723	North America	Mar, 21	USA	2021-03-04
EPI_ISL_2241724	North America	Mar, 21	USA	2021-03-04
EPI_ISL_2241725	North America	Mar, 21	USA	2021-03-04
EPI_ISL_2241726	North America	Mar, 21	USA	2021-03-04
EPI_ISL_2241727	North America	Mar, 21	USA	2021-03-04
EPI_ISL_2241728	North America	Mar, 21	USA	2021-03-04
EPI_ISL_2241729	North America	Mar, 21	USA	2021-03-04
EPI_ISL_2241730	North America	Mar, 21	USA	2021-03-03
EPI_ISL_2241731	North America	Mar, 21	USA	2021-03-03
EPI_ISL_2241732	North America	Mar, 21	USA	2021-03-03
EPI_ISL_2241733	North America	Mar, 21	USA	2021-03-03
EPI_ISL_2241734	North America	Mar, 21	USA	2021-03-03
EPI_ISL_2241735	North America	Mar, 21	USA	2021-03-03
EPI_ISL_2241736	North America	Mar, 21	USA	2021-03-03
EPI_ISL_2241737	North America	Mar, 21	USA	2021-03-03
EPI_ISL_2241738	North America	Mar, 21	USA	2021-03-03
EPI_ISL_2241739	North America	Mar, 21	USA	2021-03-03
EPI_ISL_2241740	North America	Mar, 21	USA	2021-03-03
EPI_ISL_2241741	North America	Mar, 21	USA	2021-03-04
EPI_ISL_2241742	North America	Mar, 21	USA	2021-03-03
EPI_ISL_2241743	North America	Mar, 21	USA	2021-03-03
EPI_ISL_2241744	North America	Mar, 21	USA	2021-03-03
EPI_ISL_2241745	North America	Feb, 21	USA	2021-02-27
EPI_ISL_2241746	North America	Mar, 21	USA	2021-03-02
EPI_ISL_2241747	North America	Mar, 21	USA	2021-03-02
EPI_ISL_2241748	North America	Mar, 21	USA	2021-03-03
EPI_ISL_2241749	North America	Mar, 21	USA	2021-03-04
EPI_ISL_2241750	North America	Mar, 21	USA	2021-03-03
EPI_ISL_2241751	North America	Mar, 21	USA	2021-03-04
EPI_ISL_2241752	North America	Mar, 21	USA	2021-03-04
EPI_ISL_2241753	North America	Mar, 21	USA	2021-03-04
EPI_ISL_2241754	North America	Mar, 21	USA	2021-03-02
EPI_ISL_2241755	North America	Mar, 21	USA	2021-03-02
EPI_ISL_2241756	Africa	Feb, 20	Nigeria	2020-12-21
EPI_ISL_2241757	North America	Mar, 21	USA	2021-03-02
EPI_ISL_2241758	North America	Mar, 21	USA	2021-03-04
EPI_ISL_2241759	North America	Mar, 21	USA	2021-03-03
EPI_ISL_2241760	North America	Mar, 21	USA	2021-03-03
EPI_ISL_2241761	North America	Mar, 21	USA	2021-03-04
EPI_ISL_2241762	North America	Mar, 21	USA	2021-03-04
EPI_ISL_2241763	North America	Mar, 21	USA	2021-03-04
EPI_ISL_2241764	North America	Mar, 21	USA	2021-03-04
EPI_ISL_2241765	North America	Mar, 21	USA	2021-03-04
EPI_ISL_2241766	North America	Mar, 21	USA	2021-03-04
EPI_ISL_2241767	North America	Mar, 21	USA	2021-03-04
EPI_ISL_2241768	North America	Mar, 21	USA	2021-03-04
EPI_ISL_2241769	North America	Mar, 21	USA	2021-03-04
EPI_ISL_2241770	North America	Mar, 21	USA	2021-03-04
EPI_ISL_2241771	North America	Mar, 21	USA	2021-03-04
EPI_ISL_2241772	North America	Mar, 21	USA	2021-03-04
EPI_ISL_2241773	North America	Mar, 21	USA	2021-03-04
EPI_ISL_2241774	North America	Mar, 21	USA	2021-03-04
EPI_ISL_2241775	North America	Mar, 21	USA	2021-03-04
EPI_ISL_2241776	North America	Mar, 21	USA	2021-03-04
EPI_ISL_2241777	North America	Mar, 21	USA	2021-03-04
EPI_ISL_2241778	North America	Mar, 21	USA	2021-03-03
EPI_ISL_2241779	North America	Mar, 21	USA	2021-03-03
EPI_ISL_2241780	North America	Mar, 21	USA	2021-03-03
EPI_ISL_2241781	North America	Mar, 21	USA	2021-03-04
EPI_ISL_2241782	North America	Mar, 21	USA	2021-03-04
EPI_ISL_2241783	North America	Mar, 21	USA	2021-03-04
EPI_ISL_2241784	North America	Mar, 21	USA	2021-03-04
EPI_ISL_2241785	North America	Mar, 21	USA	2021-03-04
EPI_ISL_2241786	North America	Feb, 21	USA	2021-02-28
EPI_ISL_2241787	North America	Mar, 21	USA	2021-03-02
EPI_ISL_2241788	North America	Mar, 21	USA	2021-03-02
EPI_ISL_2241789	North America	Mar, 21	USA	2021-03-02
EPI_ISL_2241790	North America	Mar, 21	USA	2021-03-02
EPI_ISL_2241791	North America	Mar, 21	USA	2021-03-02
EPI_ISL_2241792	North America	Mar, 21	USA	2021-03-08
EPI_ISL_2241793	North America	Mar, 21	USA	2021-03-07
EPI_ISL_2241794	North America	Mar, 21	USA	2021-03-06
EPI_ISL_2241795	North America	Mar, 21	USA	2021-03-06
EPI_ISL_2241796	North America	Mar, 21	USA	2021-03-07
EPI_ISL_2241797	North America	Mar, 21	USA	2021-03-07
EPI_ISL_2241798	North America	Mar, 21	USA	2021-03-06
EPI_ISL_2241799	North America	Mar, 21	USA	2021-03-06
EPI_ISL_2242080	North America	Mar, 21	USA	2021-03-23
EPI_ISL_2242081	North America	Mar, 21	USA	2021-03-23
EPI_ISL_2242082	North America	Mar, 21	USA	2021-03-23
EPI_ISL_2242083	North America	Mar, 21	USA	2021-03-23
EPI_ISL_2242084	North America	Mar, 21	USA	2021-03-23
EPI_ISL_2242085	North America	Mar, 21	USA	2021-03-23
EPI_ISL_2242086	North America	Mar, 21	USA	2021-03-23
EPI_ISL_2242087	North America	Mar, 21	USA	2021-03-23
EPI_ISL_2242088	North America	Mar, 21	USA	2021-03-22
EPI_ISL_2242089	North America	Mar, 21	USA	2021-03-23
EPI_ISL_2242095	North America	Mar, 21	USA	2021-03-23
EPI_ISL_2242096	North America	Mar, 21	USA	2021-03-23
EPI_ISL_2242097	North America	Mar, 21	USA	2021-03-20
EPI_ISL_2242098	North America	Mar, 21	USA	2021-03-23
EPI_ISL_2242099	North America	Mar, 21	USA	2021-03-23
EPI_ISL_2245220	Europe	May, 21	Belgium	2021-05-07
EPI_ISL_2245221	Europe	May, 21	Belgium	2021-05-12
EPI_ISL_2245222	Europe	May, 21	Belgium	2021-05-10
EPI_ISL_2245223	Europe	May, 21	Belgium	2021-05-06
EPI_ISL_2245224	Europe	May, 21	Belgium	2021-05-10
EPI_ISL_2245225	Europe	May, 21	Belgium	2021-05-12
EPI_ISL_2245226	Europe	May, 21	Belgium	2021-05-18
EPI_ISL_2245229	Europe	May, 21	Belgium	2021-05-15
EPI_ISL_2246550	North America	Apr, 21	USA	2021-04-09
EPI_ISL_2246551	North America	Apr, 21	USA	2021-04-09
EPI_ISL_2246552	North America	Apr, 21	USA	2021-04-09
EPI_ISL_2246553	North America	Apr, 21	USA	2021-04-09
EPI_ISL_2246554	North America	Apr, 21	USA	2021-04-09
EPI_ISL_2246555	North America	Apr, 21	USA	2021-04-09
EPI_ISL_2246556	North America	Apr, 21	USA	2021-04-09
EPI_ISL_2246557	North America	Apr, 21	USA	2021-04-09
EPI_ISL_2247880	North America	May, 21	USA	2021-05-01
EPI_ISL_2247881	North America	May, 21	USA	2021-05-02
EPI_ISL_2247882	North America	May, 21	USA	2021-05-02
EPI_ISL_2247883	North America	May, 21	USA	2021-05-01
EPI_ISL_2247884	North America	Apr, 21	USA	2021-04-30
EPI_ISL_2247885	North America	May, 21	USA	2021-05-01
EPI_ISL_2247886	North America	May, 21	USA	2021-05-04
EPI_ISL_2247887	North America	May, 21	USA	2021-05-01
EPI_ISL_2247888	North America	May, 21	USA	2021-05-01
EPI_ISL_2247900	North America	May, 21	USA	2021-05-03
EPI_ISL_2247901	North America	May, 21	USA	2021-05-03
EPI_ISL_2247902	North America	May, 21	USA	2021-05-03
EPI_ISL_2247903	North America	May, 21	USA	2021-05-03
EPI_ISL_2247904	North America	May, 21	USA	2021-05-03
EPI_ISL_2247905	North America	May, 21	USA	2021-05-03
EPI_ISL_2247906	North America	May, 21	USA	2021-05-03
EPI_ISL_2247907	North America	May, 21	USA	2021-05-03
EPI_ISL_2247908	North America	May, 21	USA	2021-05-03
EPI_ISL_2247909	North America	May, 21	USA	2021-05-01
EPI_ISL_2247910	North America	May, 21	USA	2021-05-03
EPI_ISL_2247911	North America	May, 21	USA	2021-05-03
EPI_ISL_2247912	North America	May, 21	USA	2021-05-03
EPI_ISL_2247913	North America	May, 21	USA	2021-05-03
EPI_ISL_2247914	North America	May, 21	USA	2021-05-03
EPI_ISL_2247915	North America	May, 21	USA	2021-05-03
EPI_ISL_2247916	North America	May, 21	USA	2021-05-03
EPI_ISL_2247917	North America	May, 21	USA	2021-05-03
EPI_ISL_2247918	North America	May, 21	USA	2021-05-03
EPI_ISL_2247919	North America	May, 21	USA	2021-05-02
EPI_ISL_2247920	North America	May, 21	USA	2021-05-03
EPI_ISL_2247921	North America	May, 21	USA	2021-05-03
EPI_ISL_2247922	North America	May, 21	USA	2021-05-03
EPI_ISL_2247923	North America	May, 21	USA	2021-05-02
EPI_ISL_2247924	North America	May, 21	USA	2021-05-03
EPI_ISL_2247925	North America	May, 21	USA	2021-05-03
EPI_ISL_2247926	North America	May, 21	USA	2021-05-03
EPI_ISL_2247927	North America	May, 21	USA	2021-05-03
EPI_ISL_2247928	North America	May, 21	USA	2021-05-01
EPI_ISL_2247929	North America	May, 21	USA	2021-05-03
EPI_ISL_2240570	Europe	May, 21	United Kingdom	2021-05-12
EPI_ISL_2240571	Europe	May, 21	United Kingdom	2021-05-12
EPI_ISL_2240572	Europe	May, 21	United Kingdom	2021-05-12
EPI_ISL_2241700	North America	Feb, 21	USA	2021-02-28
EPI_ISL_2241701	North America	Mar, 21	USA	2021-03-01
EPI_ISL_2241702	North America	Mar, 21	USA	2021-03-02
EPI_ISL_2241703	North America	Mar, 21	USA	2021-03-02
EPI_ISL_2245217	Europe	May, 21	Belgium	2021-05-17
EPI_ISL_2245218	Europe	May, 21	Belgium	2021-05-07
EPI_ISL_2245219	Europe	May, 21	Belgium	2021-05-07
EPI_ISL_2245227	Europe	May, 21	Belgium	2021-05-17
EPI_ISL_2245228	Europe	May, 21	Belgium	2021-05-11
EPI_ISL_2245230	Europe	May, 21	Belgium	2021-05-08
EPI_ISL_2245231	Europe	May, 21	Belgium	2021-05-10
EPI_ISL_2245232	Europe	May, 21	Belgium	2021-05-06
EPI_ISL_2245233	Europe	May, 21	Belgium	2021-05-07
EPI_ISL_2245234	Europe	May, 21	Belgium	2021-05-16
EPI_ISL_2245235	Europe	May, 21	Belgium	2021-05-18
EPI_ISL_2245236	Europe	May, 21	Belgium	2021-05-10
EPI_ISL_2245237	Europe	May, 21	Belgium	2021-05-07
EPI_ISL_2245238	Europe	May, 21	Belgium	2021-05-12
EPI_ISL_2245239	Europe	May, 21	Belgium	2021-05-10
EPI_ISL_2245240	Europe	May, 21	Belgium	2021-05-06
EPI_ISL_2245241	Europe	May, 21	Belgium	2021-05-06
EPI_ISL_2245242	Europe	May, 21	Belgium	2021-05-07
EPI_ISL_2245243	Europe	May, 21	Belgium	2021-05-08
EPI_ISL_2245244	Europe	May, 21	Belgium	2021-05-04
EPI_ISL_2245245	Europe	May, 21	Belgium	2021-05-10
EPI_ISL_2245246	Europe	May, 21	Belgium	2021-05-07
EPI_ISL_2245247	Europe	May, 21	Belgium	2021-05-07
EPI_ISL_2245248	Europe	May, 21	Belgium	2021-05-07
EPI_ISL_2245249	Europe	May, 21	Belgium	2021-05-10
EPI_ISL_2245250	Europe	May, 21	Belgium	2021-05-10
EPI_ISL_2245251	Europe	May, 21	Belgium	2021-05-11
EPI_ISL_2245252	Europe	May, 21	Belgium	2021-05-07
EPI_ISL_2245253	Europe	May, 21	Belgium	2021-05-07
EPI_ISL_2245254	Europe	May, 21	Belgium	2021-05-07
EPI_ISL_2245255	Europe	May, 21	Belgium	2021-05-07
EPI_ISL_2245256	Europe	May, 21	Belgium	2021-05-07
EPI_ISL_2245257	Europe	May, 21	Belgium	2021-05-08
EPI_ISL_2245258	Europe	May, 21	Belgium	2021-05-06
EPI_ISL_2245259	Europe	May, 21	Belgium	2021-05-07
EPI_ISL_2245260	Europe	May, 21	Belgium	2021-05-11
EPI_ISL_2245261	Europe	May, 21	Belgium	2021-05-12
EPI_ISL_2245262	Europe	May, 21	Belgium	2021-05-07
EPI_ISL_2245263	Europe	May, 21	Belgium	2021-05-17
EPI_ISL_2245264	Europe	May, 21	Belgium	2021-05-17
EPI_ISL_2245265	Europe	May, 21	Belgium	2021-05-14
EPI_ISL_2245266	Europe	May, 21	Belgium	2021-05-07
EPI_ISL_2245267	Europe	May, 21	Belgium	2021-05-07
EPI_ISL_2245268	Europe	May, 21	Belgium	2021-05-07
EPI_ISL_2245269	Europe	May, 21	Belgium	2021-05-17
EPI_ISL_2245270	Europe	May, 21	Belgium	2021-05-16
EPI_ISL_2245271	Europe	May, 21	Belgium	2021-05-07
EPI_ISL_2245272	Europe	May, 21	Belgium	2021-05-08
EPI_ISL_2245273	Europe	May, 21	Belgium	2021-05-07
EPI_ISL_2245274	Europe	May, 21	Belgium	2021-05-09
EPI_ISL_2245275	Europe	May, 21	Belgium	2021-05-15
EPI_ISL_2245276	Europe	May, 21	Belgium	2021-05-15
EPI_ISL_2245277	Europe	May, 21	Belgium	2021-05-07
EPI_ISL_2245278	Europe	May, 21	Belgium	2021-05-08
EPI_ISL_2245279	Europe	May, 21	Belgium	2021-05-10
EPI_ISL_2245280	Europe	May, 21	Belgium	2021-05-04
EPI_ISL_2245281	Europe	May, 21	Belgium	2021-05-04
EPI_ISL_2245282	Europe	May, 21	Belgium	2021-05-04
EPI_ISL_2245283	Europe	May, 21	Belgium	2021-05-04
EPI_ISL_2245284	Europe	May, 21	Belgium	2021-05-04
EPI_ISL_2245285	Europe	May, 21	Belgium	2021-05-04
EPI_ISL_2245286	Europe	May, 21	Belgium	2021-05-04
EPI_ISL_2245287	Europe	May, 21	Belgium	2021-05-06
EPI_ISL_2245288	Europe	May, 21	Belgium	2021-05-10
EPI_ISL_2245289	Europe	May, 21	Belgium	2021-05-06
EPI_ISL_2245290	Europe	May, 21	Belgium	2021-05-05
EPI_ISL_2245291	Europe	May, 21	Belgium	2021-05-10
EPI_ISL_2245292	Europe	May, 21	Belgium	2021-05-06
EPI_ISL_2245293	Europe	May, 21	Belgium	2021-05-06
EPI_ISL_2245294	Europe	May, 21	Belgium	2021-05-06
EPI_ISL_2245295	Europe	May, 21	Belgium	2021-05-05
EPI_ISL_2245296	Europe	May, 21	Belgium	2021-05-06
EPI_ISL_2245297	Europe	May, 21	Belgium	2021-05-10
EPI_ISL_2245298	Europe	May, 21	Belgium	2021-05-10
EPI_ISL_2245299	Europe	May, 21	Belgium	2021-05-11
EPI_ISL_2246500	North America	Apr, 21	USA	2021-04-07
EPI_ISL_2246501	North America	Apr, 21	USA	2021-04-07
EPI_ISL_2246502	North America	Apr, 21	USA	2021-04-07
EPI_ISL_2246503	North America	Apr, 21	USA	2021-04-07
EPI_ISL_2246504	North America	Apr, 21	USA	2021-04-07
EPI_ISL_2246505	North America	Apr, 21	USA	2021-04-07
EPI_ISL_2246506	North America	Apr, 21	USA	2021-04-07
EPI_ISL_2246507	North America	Apr, 21	USA	2021-04-07
EPI_ISL_2246508	North America	Apr, 21	USA	2021-04-07
EPI_ISL_2246509	North America	Apr, 21	USA	2021-04-07
EPI_ISL_2246510	North America	Apr, 21	USA	2021-04-07
EPI_ISL_2246511	North America	Apr, 21	USA	2021-04-07
EPI_ISL_2246512	North America	Apr, 21	USA	2021-04-07
EPI_ISL_2246513	North America	Apr, 21	USA	2021-04-07
EPI_ISL_2246514	North America	Apr, 21	USA	2021-04-08
EPI_ISL_2246515	North America	Apr, 21	USA	2021-04-08
EPI_ISL_2246516	North America	Apr, 21	USA	2021-04-08
EPI_ISL_2246517	North America	Apr, 21	USA	2021-04-08
EPI_ISL_2246518	North America	Apr, 21	USA	2021-04-08
EPI_ISL_2246519	North America	Apr, 21	USA	2021-04-08
EPI_ISL_2246520	North America	Apr, 21	USA	2021-04-08
EPI_ISL_2246521	North America	Apr, 21	USA	2021-04-08
EPI_ISL_2246522	North America	Apr, 21	USA	2021-04-08
EPI_ISL_2246523	North America	Apr, 21	USA	2021-04-08
EPI_ISL_2246524	North America	Apr, 21	USA	2021-04-08
EPI_ISL_2246525	North America	Apr, 21	USA	2021-04-08
EPI_ISL_2246526	North America	Apr, 21	USA	2021-04-07
EPI_ISL_2246527	North America	Apr, 21	USA	2021-04-08
EPI_ISL_2246528	North America	Apr, 21	USA	2021-04-08
EPI_ISL_2246529	North America	Apr, 21	USA	2021-04-08
EPI_ISL_2246530	North America	Apr, 21	USA	2021-04-09
EPI_ISL_2246531	North America	Apr, 21	USA	2021-04-09
EPI_ISL_2246532	North America	Apr, 21	USA	2021-04-09
EPI_ISL_2246533	North America	Apr, 21	USA	2021-04-09
EPI_ISL_2246534	North America	Apr, 21	USA	2021-04-09
EPI_ISL_2246535	North America	Apr, 21	USA	2021-04-09
EPI_ISL_2246536	North America	Apr, 21	USA	2021-04-09
EPI_ISL_2246537	North America	Apr, 21	USA	2021-04-09
EPI_ISL_2246538	North America	Apr, 21	USA	2021-04-09
EPI_ISL_2246539	North America	Apr, 21	USA	2021-04-09
EPI_ISL_2246540	North America	Apr, 21	USA	2021-04-09
EPI_ISL_2246541	North America	Apr, 21	USA	2021-04-09
EPI_ISL_2246542	North America	Apr, 21	USA	2021-04-09
EPI_ISL_2246543	North America	Apr, 21	USA	2021-04-09
EPI_ISL_2246544	North America	Apr, 21	USA	2021-04-09
EPI_ISL_2246545	North America	Apr, 21	USA	2021-04-09
EPI_ISL_2246546	North America	Apr, 21	USA	2021-04-09
EPI_ISL_2246547	North America	Apr, 21	USA	2021-04-09
EPI_ISL_2246548	North America	Apr, 21	USA	2021-04-09
EPI_ISL_2246549	North America	Apr, 21	USA	2021-04-09
EPI_ISL_2246558	North America	Apr, 21	USA	2021-04-09
EPI_ISL_2246559	North America	Apr, 21	USA	2021-04-10
EPI_ISL_2246560	North America	Apr, 21	USA	2021-04-10
EPI_ISL_2246561	North America	Apr, 21	USA	2021-04-10
EPI_ISL_2246562	North America	Apr, 21	USA	2021-04-10
EPI_ISL_2246563	North America	Apr, 21	USA	2021-04-10
EPI_ISL_2246564	North America	Apr, 21	USA	2021-04-10
EPI_ISL_2246565	North America	Apr, 21	USA	2021-04-10
EPI_ISL_2246566	North America	Apr, 21	USA	2021-04-10
EPI_ISL_2246567	North America	Apr, 21	USA	2021-04-10
EPI_ISL_2246568	North America	Apr, 21	USA	2021-04-10
EPI_ISL_2246569	North America	Apr, 21	USA	2021-04-10
EPI_ISL_2246570	North America	Apr, 21	USA	2021-04-10
EPI_ISL_2246571	North America	Apr, 21	USA	2021-04-10
EPI_ISL_2246572	North America	Apr, 21	USA	2021-04-10
EPI_ISL_2246573	North America	Apr, 21	USA	2021-04-10
EPI_ISL_2246574	North America	Apr, 21	USA	2021-04-10
EPI_ISL_2246575	North America	Apr, 21	USA	2021-04-10
EPI_ISL_2246576	North America	Apr, 21	USA	2021-04-10
EPI_ISL_2246577	North America	Apr, 21	USA	2021-04-10
EPI_ISL_2246578	North America	Apr, 21	USA	2021-04-10
EPI_ISL_2246579	North America	Apr, 21	USA	2021-04-11
EPI_ISL_2246580	North America	Apr, 21	USA	2021-04-12
EPI_ISL_2246581	North America	Apr, 21	USA	2021-04-13
EPI_ISL_2246582	North America	Apr, 21	USA	2021-04-13
EPI_ISL_2246583	North America	Apr, 21	USA	2021-04-13
EPI_ISL_2246584	North America	Apr, 21	USA	2021-04-14
EPI_ISL_2246585	North America	Apr, 21	USA	2021-04-14
EPI_ISL_2246586	North America	Apr, 21	USA	2021-04-14
EPI_ISL_2246587	North America	Apr, 21	USA	2021-04-15
EPI_ISL_2246588	North America	Apr, 21	USA	2021-04-15
EPI_ISL_2246589	North America	Apr, 21	USA	2021-04-15
EPI_ISL_2246590	North America	Apr, 21	USA	2021-04-16
EPI_ISL_2246591	North America	Apr, 21	USA	2021-04-16
EPI_ISL_2246592	North America	Apr, 21	USA	2021-04-20
EPI_ISL_2246593	North America	Apr, 21	USA	2021-04-18
EPI_ISL_2246594	North America	Apr, 21	USA	2021-04-18
EPI_ISL_2246595	North America	Apr, 21	USA	2021-04-18
EPI_ISL_2246596	North America	Apr, 21	USA	2021-04-18
EPI_ISL_2246597	North America	Apr, 21	USA	2021-04-19
EPI_ISL_2246598	North America	Apr, 21	USA	2021-04-19
EPI_ISL_2246599	North America	Apr, 21	USA	2021-04-19
EPI_ISL_2247809	North America	May, 21	USA	2021-05-01
EPI_ISL_2247810	North America	May, 21	USA	2021-05-03
EPI_ISL_2247811	North America	May, 21	USA	2021-05-03
EPI_ISL_2247812	North America	May, 21	USA	2021-05-03
EPI_ISL_2247813	North America	May, 21	USA	2021-05-03
EPI_ISL_2247814	North America	May, 21	USA	2021-05-03
EPI_ISL_2247815	North America	May, 21	USA	2021-05-03
EPI_ISL_2247816	North America	May, 21	USA	2021-05-03
EPI_ISL_2247817	North America	May, 21	USA	2021-05-03
EPI_ISL_2247818	North America	May, 21	USA	2021-05-01
EPI_ISL_2247819	North America	May, 21	USA	2021-05-02
EPI_ISL_2247820	North America	May, 21	USA	2021-05-01
EPI_ISL_2247821	North America	May, 21	USA	2021-05-01
EPI_ISL_2247822	North America	May, 21	USA	2021-05-01
EPI_ISL_2247823	North America	May, 21	USA	2021-05-01
EPI_ISL_2247824	North America	May, 21	USA	2021-05-01
EPI_ISL_2247825	North America	May, 21	USA	2021-05-01
EPI_ISL_2247826	North America	May, 21	USA	2021-05-01
EPI_ISL_2247827	North America	May, 21	USA	2021-05-01
EPI_ISL_2247828	North America	May, 21	USA	2021-05-01
EPI_ISL_2247829	North America	May, 21	USA	2021-05-01
EPI_ISL_2247830	North America	May, 21	USA	2021-05-02
EPI_ISL_2247831	North America	May, 21	USA	2021-05-01
EPI_ISL_2247832	North America	May, 21	USA	2021-05-01
EPI_ISL_2247833	North America	May, 21	USA	2021-05-02
EPI_ISL_2247834	North America	May, 21	USA	2021-05-01
EPI_ISL_2247835	North America	May, 21	USA	2021-05-02
EPI_ISL_2247836	North America	May, 21	USA	2021-05-01
EPI_ISL_2247837	North America	May, 21	USA	2021-05-01
EPI_ISL_2247838	North America	Apr, 21	USA	2021-04-30
EPI_ISL_2247839	North America	May, 21	USA	2021-05-02
EPI_ISL_2247840	North America	May, 21	USA	2021-05-02
EPI_ISL_2247841	North America	May, 21	USA	2021-05-01
EPI_ISL_2247842	North America	May, 21	USA	2021-05-01
EPI_ISL_2247843	North America	May, 21	USA	2021-05-01
EPI_ISL_2247844	North America	May, 21	USA	2021-05-01
EPI_ISL_2247845	North America	May, 21	USA	2021-05-01
EPI_ISL_2247846	North America	May, 21	USA	2021-05-01
EPI_ISL_2247847	North America	May, 21	USA	2021-05-01
EPI_ISL_2247848	North America	May, 21	USA	2021-05-01
EPI_ISL_2247849	North America	May, 21	USA	2021-05-02
EPI_ISL_2247850	North America	May, 21	USA	2021-05-02
EPI_ISL_2247851	North America	May, 21	USA	2021-05-02
EPI_ISL_2247852	North America	May, 21	USA	2021-05-01
EPI_ISL_2247853	North America	Apr, 21	USA	2021-04-30
EPI_ISL_2247854	North America	May, 21	USA	2021-05-01
EPI_ISL_2247855	North America	May, 21	USA	2021-05-01
EPI_ISL_2247856	North America	May, 21	USA	2021-05-01
EPI_ISL_2247857	North America	May, 21	USA	2021-05-01
EPI_ISL_2247858	North America	May, 21	USA	2021-05-01
EPI_ISL_2247859	North America	May, 21	USA	2021-05-01
EPI_ISL_2247860	North America	Apr, 21	USA	2021-04-28
EPI_ISL_2247861	North America	May, 21	USA	2021-05-02
EPI_ISL_2247862	North America	May, 21	USA	2021-05-02
EPI_ISL_2247863	North America	May, 21	USA	2021-05-02
EPI_ISL_2247864	North America	May, 21	USA	2021-05-01
EPI_ISL_2247865	North America	May, 21	USA	2021-05-01
EPI_ISL_2247866	North America	May, 21	USA	2021-05-01
EPI_ISL_2247867	North America	May, 21	USA	2021-05-01
EPI_ISL_2247868	North America	May, 21	USA	2021-05-01
EPI_ISL_2247869	North America	May, 21	USA	2021-05-01
EPI_ISL_2247870	North America	May, 21	USA	2021-05-01
EPI_ISL_2247871	North America	May, 21	USA	2021-05-02
EPI_ISL_2247872	North America	May, 21	USA	2021-05-02
EPI_ISL_2247873	North America	May, 21	USA	2021-05-01
EPI_ISL_2247874	North America	May, 21	USA	2021-05-01
EPI_ISL_2247875	North America	May, 21	USA	2021-05-04
EPI_ISL_2247876	North America	May, 21	USA	2021-05-01
EPI_ISL_2247877	North America	May, 21	USA	2021-05-01
EPI_ISL_2247878	North America	May, 21	USA	2021-05-01
EPI_ISL_2247879	North America	May, 21	USA	2021-05-01
EPI_ISL_2247889	North America	May, 21	USA	2021-05-02
EPI_ISL_2247890	North America	May, 21	USA	2021-05-01
EPI_ISL_2247891	North America	May, 21	USA	2021-05-01
EPI_ISL_2247892	North America	Apr, 21	USA	2021-04-30
EPI_ISL_2247893	North America	May, 21	USA	2021-05-01
EPI_ISL_2247894	North America	May, 21	USA	2021-05-01
EPI_ISL_2247895	North America	May, 21	USA	2021-05-01
EPI_ISL_2247896	North America	May, 21	USA	2021-05-01
EPI_ISL_2247897	North America	May, 21	USA	2021-05-03
EPI_ISL_2247898	North America	May, 21	USA	2021-05-03
EPI_ISL_2247899	North America	Apr, 21	USA	2021-04-30
EPI_ISL_2240500	Europe	Apr, 21	United Kingdom	2021-04-30
EPI_ISL_2240501	Europe	May, 21	United Kingdom	2021-05-08
EPI_ISL_2240502	Europe	May, 21	United Kingdom	2021-05-01
EPI_ISL_2240503	Europe	May, 21	United Kingdom	2021-05-04
EPI_ISL_2240504	Europe	May, 21	United Kingdom	2021-05-03
EPI_ISL_2240505	Europe	May, 21	United Kingdom	2021-05-01
EPI_ISL_2240507	Europe	May, 21	United Kingdom	2021-05-07
EPI_ISL_2240508	Europe	May, 21	United Kingdom	2021-05-06
EPI_ISL_2240509	Europe	May, 21	United Kingdom	2021-05-04
EPI_ISL_2240511	Europe	May, 21	United Kingdom	2021-05-10
EPI_ISL_2240512	Europe	May, 21	United Kingdom	2021-05-14
EPI_ISL_2240513	Europe	May, 21	United Kingdom	2021-05-14
EPI_ISL_2240514	Europe	May, 21	United Kingdom	2021-05-13
EPI_ISL_2240515	Europe	May, 21	United Kingdom	2021-05-11
EPI_ISL_2240516	Europe	May, 21	United Kingdom	2021-05-15
EPI_ISL_2240517	Europe	May, 21	United Kingdom	2021-05-13
EPI_ISL_2240518	Europe	May, 21	United Kingdom	2021-05-09
EPI_ISL_2240519	Europe	May, 21	United Kingdom	2021-05-14
EPI_ISL_2240520	Europe	May, 21	United Kingdom	2021-05-15
EPI_ISL_2240521	Europe	May, 21	United Kingdom	2021-05-13
EPI_ISL_2240522	Europe	May, 21	United Kingdom	2021-05-13
EPI_ISL_2240523	Europe	May, 21	United Kingdom	2021-05-15
EPI_ISL_2240524	Europe	May, 21	United Kingdom	2021-05-14
EPI_ISL_2240525	Europe	May, 21	United Kingdom	2021-05-11
EPI_ISL_2240526	Europe	May, 21	United Kingdom	2021-05-15
EPI_ISL_2240527	Europe	May, 21	United Kingdom	2021-05-15
EPI_ISL_2240528	Europe	May, 21	United Kingdom	2021-05-14
EPI_ISL_2240529	Europe	May, 21	United Kingdom	2021-05-11
EPI_ISL_2240530	Europe	May, 21	United Kingdom	2021-05-14
EPI_ISL_2240531	Europe	May, 21	United Kingdom	2021-05-14
EPI_ISL_2240532	Europe	May, 21	United Kingdom	2021-05-14
EPI_ISL_2240533	Europe	May, 21	United Kingdom	2021-05-14
EPI_ISL_2240534	Europe	May, 21	United Kingdom	2021-05-13
EPI_ISL_2240535	Europe	May, 21	United Kingdom	2021-05-13
EPI_ISL_2240536	Europe	May, 21	United Kingdom	2021-05-08
EPI_ISL_2240537	Europe	May, 21	United Kingdom	2021-05-14
EPI_ISL_2240538	Europe	May, 21	United Kingdom	2021-05-09
EPI_ISL_2240539	Europe	May, 21	United Kingdom	2021-05-09
EPI_ISL_2240540	Europe	May, 21	United Kingdom	2021-05-11
EPI_ISL_2240541	Europe	May, 21	United Kingdom	2021-05-15
EPI_ISL_2240542	Europe	May, 21	United Kingdom	2021-05-13
EPI_ISL_2240543	Europe	May, 21	United Kingdom	2021-05-15
EPI_ISL_2240544	Europe	May, 21	United Kingdom	2021-05-14
EPI_ISL_2240545	Europe	May, 21	United Kingdom	2021-05-14
EPI_ISL_2240546	Europe	May, 21	United Kingdom	2021-05-13
EPI_ISL_2240547	Europe	May, 21	United Kingdom	2021-05-15
EPI_ISL_2240548	Europe	May, 21	United Kingdom	2021-05-13
EPI_ISL_2240549	Europe	May, 21	United Kingdom	2021-05-13
EPI_ISL_2240550	Europe	May, 21	United Kingdom	2021-05-15
EPI_ISL_2240551	Europe	May, 21	United Kingdom	2021-05-14
EPI_ISL_2240552	Europe	May, 21	United Kingdom	2021-05-14
EPI_ISL_2240553	Europe	May, 21	United Kingdom	2021-05-15
EPI_ISL_2240554	Europe	May, 21	United Kingdom	2021-05-14
EPI_ISL_2240555	Europe	May, 21	United Kingdom	2021-05-13
EPI_ISL_2240556	Europe	May, 21	United Kingdom	2021-05-13
EPI_ISL_2240557	Europe	May, 21	United Kingdom	2021-05-13
EPI_ISL_2240558	Europe	May, 21	United Kingdom	2021-05-13
EPI_ISL_2240559	Europe	May, 21	United Kingdom	2021-05-13
EPI_ISL_2240560	Europe	May, 21	United Kingdom	2021-05-13
EPI_ISL_2240561	Europe	May, 21	United Kingdom	2021-05-14
EPI_ISL_2240562	Europe	May, 21	United Kingdom	2021-05-14
EPI_ISL_2240563	Europe	May, 21	United Kingdom	2021-05-15
EPI_ISL_2240564	Europe	May, 21	United Kingdom	2021-05-14
EPI_ISL_2240565	Europe	May, 21	United Kingdom	2021-05-14
EPI_ISL_2240566	Europe	May, 21	United Kingdom	2021-05-15
EPI_ISL_2240567	Europe	May, 21	United Kingdom	2021-05-14
EPI_ISL_2240568	Europe	May, 21	United Kingdom	2021-05-09
EPI_ISL_2240569	Europe	May, 21	United Kingdom	2021-05-07
EPI_ISL_2240573	Europe	May, 21	United Kingdom	2021-05-12
EPI_ISL_2240574	Europe	May, 21	United Kingdom	2021-05-12
EPI_ISL_2240575	Europe	May, 21	United Kingdom	2021-05-12
EPI_ISL_2240576	Europe	May, 21	United Kingdom	2021-05-12
EPI_ISL_2240577	Europe	Apr, 21	United Kingdom	2021-04-14
EPI_ISL_2240578	Europe	May, 21	United Kingdom	2021-05-09
EPI_ISL_2240579	Europe	May, 21	United Kingdom	2021-05-11
EPI_ISL_2240580	Europe	May, 21	United Kingdom	2021-05-11
EPI_ISL_2240581	Europe	May, 21	United Kingdom	2021-05-12
EPI_ISL_2240582	Europe	May, 21	United Kingdom	2021-05-12
EPI_ISL_2240583	Europe	May, 21	United Kingdom	2021-05-12
EPI_ISL_2240584	Europe	May, 21	United Kingdom	2021-05-12
EPI_ISL_2240585	Europe	May, 21	United Kingdom	2021-05-12
EPI_ISL_2240586	Europe	Apr, 21	United Kingdom	2021-04-23
EPI_ISL_2240587	Europe	May, 21	United Kingdom	2021-05-13
EPI_ISL_2240588	Europe	May, 21	United Kingdom	2021-05-12
EPI_ISL_2240589	Europe	May, 21	United Kingdom	2021-05-12
EPI_ISL_2240590	Europe	May, 21	United Kingdom	2021-05-11
EPI_ISL_2240591	Europe	May, 21	United Kingdom	2021-05-12
EPI_ISL_2240592	Europe	May, 21	United Kingdom	2021-05-12
EPI_ISL_2240593	Europe	May, 21	United Kingdom	2021-05-12
EPI_ISL_2240594	Europe	May, 21	United Kingdom	2021-05-12
EPI_ISL_2240595	Europe	May, 21	United Kingdom	2021-05-11
EPI_ISL_2240596	Europe	May, 21	United Kingdom	2021-05-12
EPI_ISL_2240597	Europe	May, 21	United Kingdom	2021-05-11
EPI_ISL_2240598	Europe	May, 21	United Kingdom	2021-05-11
EPI_ISL_2240599	Europe	May, 21	United Kingdom	2021-05-11
EPI_ISL_2241825	North America	Mar, 21	USA	2021-03-12
EPI_ISL_2241826	North America	Mar, 21	USA	2021-03-12
EPI_ISL_2241827	North America	Mar, 21	USA	2021-03-12
EPI_ISL_2241828	North America	Mar, 21	USA	2021-03-12
EPI_ISL_2241829	North America	Mar, 21	USA	2021-03-12
EPI_ISL_2241830	North America	Mar, 21	USA	2021-03-12
EPI_ISL_2241831	North America	Mar, 21	USA	2021-03-12
EPI_ISL_2241832	North America	Mar, 21	USA	2021-03-12
EPI_ISL_2241833	North America	Mar, 21	USA	2021-03-12
EPI_ISL_2241834	North America	Mar, 21	USA	2021-03-12
EPI_ISL_2241835	North America	Mar, 21	USA	2021-03-12
EPI_ISL_2241836	North America	Mar, 21	USA	2021-03-12
EPI_ISL_2241837	North America	Mar, 21	USA	2021-03-12
EPI_ISL_2241838	North America	Mar, 21	USA	2021-03-12
EPI_ISL_2241839	North America	Mar, 21	USA	2021-03-12
EPI_ISL_2241840	North America	Mar, 21	USA	2021-03-12
EPI_ISL_2241841	North America	Mar, 21	USA	2021-03-12
EPI_ISL_2241842	North America	Mar, 21	USA	2021-03-08
EPI_ISL_2241843	North America	Mar, 21	USA	2021-03-07
EPI_ISL_2241844	North America	Mar, 21	USA	2021-03-08
EPI_ISL_2241845	North America	Mar, 21	USA	2021-03-09
EPI_ISL_2241846	North America	Mar, 21	USA	2021-03-09
EPI_ISL_2241847	North America	Mar, 21	USA	2021-03-09
EPI_ISL_2241848	North America	Mar, 21	USA	2021-03-07
EPI_ISL_2241849	North America	Mar, 21	USA	2021-03-09
EPI_ISL_2241850	North America	Mar, 21	USA	2021-03-08
EPI_ISL_2241851	North America	Mar, 21	USA	2021-03-09
EPI_ISL_2241852	North America	Mar, 21	USA	2021-03-09
EPI_ISL_2241853	North America	Mar, 21	USA	2021-03-09
EPI_ISL_2241854	North America	Mar, 21	USA	2021-03-09
EPI_ISL_2241855	North America	Mar, 21	USA	2021-03-10
EPI_ISL_2241856	North America	Mar, 21	USA	2021-03-10
EPI_ISL_2241857	North America	Mar, 21	USA	2021-03-09
EPI_ISL_2241858	North America	Mar, 21	USA	2021-03-10
EPI_ISL_2241859	North America	Mar, 21	USA	2021-03-12
EPI_ISL_2241860	North America	Mar, 21	USA	2021-03-12
EPI_ISL_2241861	North America	Mar, 21	USA	2021-03-11
EPI_ISL_2241862	North America	Mar, 21	USA	2021-03-11
EPI_ISL_2241863	North America	Mar, 21	USA	2021-03-08
EPI_ISL_2241864	North America	Mar, 21	USA	2021-03-08
EPI_ISL_2241865	North America	Mar, 21	USA	2021-03-08
EPI_ISL_2241866	North America	Mar, 21	USA	2021-03-07
EPI_ISL_2241867	North America	Mar, 21	USA	2021-03-07
EPI_ISL_2241868	North America	Mar, 21	USA	2021-03-08
EPI_ISL_2241869	North America	Mar, 21	USA	2021-03-08
EPI_ISL_2241870	North America	Mar, 21	USA	2021-03-08
EPI_ISL_2241871	North America	Mar, 21	USA	2021-03-07
EPI_ISL_2241872	North America	Mar, 21	USA	2021-03-07
EPI_ISL_2241873	North America	Mar, 21	USA	2021-03-08
EPI_ISL_2241874	North America	Mar, 21	USA	2021-03-08
EPI_ISL_2241875	North America	Mar, 21	USA	2021-03-08
EPI_ISL_2241876	North America	Mar, 21	USA	2021-03-07
EPI_ISL_2241877	North America	Mar, 21	USA	2021-03-07
EPI_ISL_2241878	North America	Mar, 21	USA	2021-03-08
EPI_ISL_2241879	North America	Mar, 21	USA	2021-03-08
EPI_ISL_2241880	North America	Mar, 21	USA	2021-03-08
EPI_ISL_2241881	North America	Mar, 21	USA	2021-03-08
EPI_ISL_2241882	North America	Mar, 21	USA	2021-03-08
EPI_ISL_2241883	North America	Mar, 21	USA	2021-03-08
EPI_ISL_2241884	North America	Mar, 21	USA	2021-03-08
EPI_ISL_2241885	North America	Mar, 21	USA	2021-03-07
EPI_ISL_2241886	North America	Mar, 21	USA	2021-03-07
EPI_ISL_2241887	North America	Mar, 21	USA	2021-03-08
EPI_ISL_2241888	North America	Mar, 21	USA	2021-03-08
EPI_ISL_2241889	North America	Mar, 21	USA	2021-03-10
EPI_ISL_2241890	North America	Mar, 21	USA	2021-03-09
EPI_ISL_2241891	North America	Mar, 21	USA	2021-03-10
EPI_ISL_2241892	North America	Mar, 21	USA	2021-03-10
EPI_ISL_2241893	North America	Mar, 21	USA	2021-03-10
EPI_ISL_2241894	North America	Mar, 21	USA	2021-03-10
EPI_ISL_2241895	North America	Mar, 21	USA	2021-03-10
EPI_ISL_2241896	North America	Mar, 21	USA	2021-03-10
EPI_ISL_2241897	North America	Mar, 21	USA	2021-03-11
EPI_ISL_2241898	North America	Mar, 21	USA	2021-03-11
EPI_ISL_2241899	North America	Mar, 21	USA	2021-03-11
EPI_ISL_2244000	North America	Mar, 21	USA	2021-03-06
EPI_ISL_2244001	North America	Mar, 21	USA	2021-03-06
EPI_ISL_2244002	North America	Mar, 21	USA	2021-03-06
EPI_ISL_2244003	North America	Mar, 21	USA	2021-03-06
EPI_ISL_2244004	North America	Mar, 21	USA	2021-03-10
EPI_ISL_2244005	North America	Mar, 21	USA	2021-03-09
EPI_ISL_2244006	North America	Mar, 21	USA	2021-03-08
EPI_ISL_2244008	North America	Mar, 21	USA	2021-03-07
EPI_ISL_2244009	North America	Mar, 21	USA	2021-03-10
EPI_ISL_2244010	North America	Mar, 21	USA	2021-03-10
EPI_ISL_2244011	North America	Mar, 21	USA	2021-03-10
EPI_ISL_2244012	North America	Mar, 21	USA	2021-03-11
EPI_ISL_2244013	North America	Mar, 21	USA	2021-03-11
EPI_ISL_2244014	North America	Mar, 21	USA	2021-03-11
EPI_ISL_2244015	North America	Mar, 21	USA	2021-03-11
EPI_ISL_2244016	North America	Mar, 21	USA	2021-03-10
EPI_ISL_2244017	North America	Mar, 21	USA	2021-03-10
EPI_ISL_2244018	North America	Mar, 21	USA	2021-03-10
EPI_ISL_2244019	North America	Mar, 21	USA	2021-03-10
EPI_ISL_2245330	Europe	May, 21	Belgium	2021-05-16
EPI_ISL_2245331	Europe	May, 21	Belgium	2021-05-16
EPI_ISL_2245332	Europe	May, 21	Belgium	2021-05-17
EPI_ISL_2245333	Europe	May, 21	Belgium	2021-05-17
EPI_ISL_2245334	Europe	May, 21	Belgium	2021-05-15
EPI_ISL_2245335	Europe	May, 21	Belgium	2021-05-17
EPI_ISL_2245336	Europe	May, 21	Belgium	2021-05-15
EPI_ISL_2245337	Europe	May, 21	Belgium	2021-05-16
EPI_ISL_2245339	Europe	May, 21	Belgium	2021-05-16
EPI_ISL_2245340	Europe	May, 21	Belgium	2021-05-16
EPI_ISL_2245341	Europe	May, 21	Belgium	2021-05-15
EPI_ISL_2245342	Europe	May, 21	Belgium	2021-05-11
EPI_ISL_2245343	Europe	May, 21	Belgium	2021-05-17
EPI_ISL_2245344	Europe	May, 21	Belgium	2021-05-16
EPI_ISL_2245345	Europe	May, 21	Belgium	2021-05-15
EPI_ISL_2245346	Europe	May, 21	Belgium	2021-05-06
EPI_ISL_2245347	Europe	May, 21	Belgium	2021-05-07
EPI_ISL_2245348	Europe	May, 21	Belgium	2021-05-10
EPI_ISL_2245349	Europe	May, 21	Belgium	2021-05-11
EPI_ISL_2246660	North America	Apr, 21	USA	2021-04-06
EPI_ISL_2246661	North America	Apr, 21	USA	2021-04-13
EPI_ISL_2246663	North America	Mar, 21	USA	2021-03-28
EPI_ISL_2246664	North America	Apr, 21	USA	2021-04-08
EPI_ISL_2246665	North America	Apr, 21	USA	2021-04-06
EPI_ISL_2246666	North America	Apr, 21	USA	2021-04-07
EPI_ISL_2246667	North America	Apr, 21	USA	2021-04-09
EPI_ISL_2246669	North America	Apr, 21	USA	2021-04-05
EPI_ISL_2246670	North America	Apr, 21	USA	2021-04-09
EPI_ISL_2246671	North America	Apr, 21	USA	2021-04-13
EPI_ISL_2246672	North America	Apr, 21	USA	2021-04-08
EPI_ISL_2246673	North America	Mar, 21	USA	2021-03-31
EPI_ISL_2246674	North America	Mar, 21	USA	2021-03-31
EPI_ISL_2246675	North America	Apr, 21	USA	2021-04-10
EPI_ISL_2246676	North America	Mar, 21	USA	2021-03-28
EPI_ISL_2246677	North America	Apr, 21	USA	2021-04-06
EPI_ISL_2246678	North America	Apr, 21	USA	2021-04-06
EPI_ISL_2246679	North America	Mar, 21	USA	2021-03-29
EPI_ISL_2246700	North America	Mar, 21	USA	2021-03-02
EPI_ISL_2246701	North America	Mar, 21	USA	2021-03-06
EPI_ISL_2246702	North America	Mar, 21	USA	2021-03-07
EPI_ISL_2246703	North America	Mar, 21	USA	2021-03-07
EPI_ISL_2246704	North America	Mar, 21	USA	2021-03-07
EPI_ISL_2246705	North America	Mar, 21	USA	2021-03-06
EPI_ISL_2246706	North America	Mar, 21	USA	2021-03-05
EPI_ISL_2246707	North America	Mar, 21	USA	2021-03-04
EPI_ISL_2246708	North America	Mar, 21	USA	2021-03-08
EPI_ISL_2246709	North America	Mar, 21	USA	2021-03-05
EPI_ISL_2246710	North America	Mar, 21	USA	2021-03-05
EPI_ISL_2246711	North America	Mar, 21	USA	2021-03-05
EPI_ISL_2246712	North America	Mar, 21	USA	2021-03-05
EPI_ISL_2246713	North America	Mar, 21	USA	2021-03-08
EPI_ISL_2246714	North America	Apr, 21	USA	2021-04-10
EPI_ISL_2246715	North America	Apr, 21	USA	2021-04-10
EPI_ISL_2246716	North America	Apr, 21	USA	2021-04-10
EPI_ISL_2246717	North America	Apr, 21	USA	2021-04-09
EPI_ISL_2246718	North America	Apr, 21	USA	2021-04-11
EPI_ISL_2246719	North America	Apr, 21	USA	2021-04-11
EPI_ISL_2247990	North America	Apr, 21	USA	2021-04-30
EPI_ISL_2247991	North America	May, 21	USA	2021-05-01
EPI_ISL_2247992	North America	May, 21	USA	2021-05-03
EPI_ISL_2247993	North America	May, 21	USA	2021-05-01
EPI_ISL_2247994	North America	May, 21	USA	2021-05-03
EPI_ISL_2247995	North America	May, 21	USA	2021-05-01
EPI_ISL_2247996	North America	May, 21	USA	2021-05-01
EPI_ISL_2247997	North America	May, 21	USA	2021-05-03
EPI_ISL_2247998	North America	May, 21	USA	2021-05-01
EPI_ISL_2241800	North America	Mar, 21	USA	2021-03-07
EPI_ISL_2241801	North America	Mar, 21	USA	2021-03-07
EPI_ISL_2241802	North America	Mar, 21	USA	2021-03-07
EPI_ISL_2241803	North America	Mar, 21	USA	2021-03-07
EPI_ISL_2241804	North America	Mar, 21	USA	2021-03-07
EPI_ISL_2241805	North America	Mar, 21	USA	2021-03-07
EPI_ISL_2241806	North America	Mar, 21	USA	2021-03-08
EPI_ISL_2241807	North America	Mar, 21	USA	2021-03-08
EPI_ISL_2241808	North America	Mar, 21	USA	2021-03-08
EPI_ISL_2241809	North America	Mar, 21	USA	2021-03-08
EPI_ISL_2241810	North America	Mar, 21	USA	2021-03-08
EPI_ISL_2241811	North America	Mar, 21	USA	2021-03-08
EPI_ISL_2241812	North America	Mar, 21	USA	2021-03-08
EPI_ISL_2241813	North America	Mar, 21	USA	2021-03-08
EPI_ISL_2241814	North America	Mar, 21	USA	2021-03-07
EPI_ISL_2241815	North America	Mar, 21	USA	2021-03-08
EPI_ISL_2241816	North America	Mar, 21	USA	2021-03-12
EPI_ISL_2241817	North America	Mar, 21	USA	2021-03-12
EPI_ISL_2241818	North America	Mar, 21	USA	2021-03-12
EPI_ISL_2241819	North America	Mar, 21	USA	2021-03-12
EPI_ISL_2241820	North America	Mar, 21	USA	2021-03-12
EPI_ISL_2241821	North America	Mar, 21	USA	2021-03-12
EPI_ISL_2241822	North America	Mar, 21	USA	2021-03-12
EPI_ISL_2241823	North America	Mar, 21	USA	2021-03-12
EPI_ISL_2241824	North America	Mar, 21	USA	2021-03-12
EPI_ISL_2244007	North America	Mar, 21	USA	2021-03-08
EPI_ISL_2244040	North America	Mar, 21	USA	2021-03-11
EPI_ISL_2244041	North America	Mar, 21	USA	2021-03-11
EPI_ISL_2244044	North America	Mar, 21	USA	2021-03-10
EPI_ISL_2244050	North America	Mar, 21	USA	2021-03-07
EPI_ISL_2244051	North America	Mar, 21	USA	2021-03-09
EPI_ISL_2244052	North America	Mar, 21	USA	2021-03-09
EPI_ISL_2244053	North America	Mar, 21	USA	2021-03-09
EPI_ISL_2244054	North America	Mar, 21	USA	2021-03-09
EPI_ISL_2244055	North America	Mar, 21	USA	2021-03-09
EPI_ISL_2244056	North America	Mar, 21	USA	2021-03-09
EPI_ISL_2244057	North America	Mar, 21	USA	2021-03-09
EPI_ISL_2244058	North America	Mar, 21	USA	2021-03-09
EPI_ISL_2244059	North America	Mar, 21	USA	2021-03-09
EPI_ISL_2244060	North America	Mar, 21	USA	2021-03-09
EPI_ISL_2244061	North America	Mar, 21	USA	2021-03-09
EPI_ISL_2244062	North America	Mar, 21	USA	2021-03-09
EPI_ISL_2244063	North America	Mar, 21	USA	2021-03-09
EPI_ISL_2244064	North America	Mar, 21	USA	2021-03-09
EPI_ISL_2244065	North America	Mar, 21	USA	2021-03-09
EPI_ISL_2244066	North America	Mar, 21	USA	2021-03-09
EPI_ISL_2244067	North America	Mar, 21	USA	2021-03-09
EPI_ISL_2244068	North America	Mar, 21	USA	2021-03-09
EPI_ISL_2244069	North America	Mar, 21	USA	2021-03-09
EPI_ISL_2244070	North America	Mar, 21	USA	2021-03-09
EPI_ISL_2244071	North America	Mar, 21	USA	2021-03-09
EPI_ISL_2244072	North America	Mar, 21	USA	2021-03-09
EPI_ISL_2244073	North America	Mar, 21	USA	2021-03-09
EPI_ISL_2244074	North America	Mar, 21	USA	2021-03-09
EPI_ISL_2244075	North America	Mar, 21	USA	2021-03-09
EPI_ISL_2244076	North America	Mar, 21	USA	2021-03-09
EPI_ISL_2244077	North America	Mar, 21	USA	2021-03-09
EPI_ISL_2244078	North America	Mar, 21	USA	2021-03-09
EPI_ISL_2244079	North America	Mar, 21	USA	2021-03-09
EPI_ISL_2244080	North America	Mar, 21	USA	2021-03-09
EPI_ISL_2244081	North America	Mar, 21	USA	2021-03-10
EPI_ISL_2244082	North America	Mar, 21	USA	2021-03-08
EPI_ISL_2244083	North America	Mar, 21	USA	2021-03-09
EPI_ISL_2244084	North America	Mar, 21	USA	2021-03-09
EPI_ISL_2244085	North America	Mar, 21	USA	2021-03-10
EPI_ISL_2244086	North America	Mar, 21	USA	2021-03-10
EPI_ISL_2244087	North America	Mar, 21	USA	2021-03-10
EPI_ISL_2244088	North America	Mar, 21	USA	2021-03-10
EPI_ISL_2244089	North America	Mar, 21	USA	2021-03-09
EPI_ISL_2244090	North America	Mar, 21	USA	2021-03-10
EPI_ISL_2244091	North America	Mar, 21	USA	2021-03-10
EPI_ISL_2244092	North America	Mar, 21	USA	2021-03-10
EPI_ISL_2244093	North America	Mar, 21	USA	2021-03-10
EPI_ISL_2244094	North America	Mar, 21	USA	2021-03-10
EPI_ISL_2244095	North America	Mar, 21	USA	2021-03-07
EPI_ISL_2244096	North America	Mar, 21	USA	2021-03-11
EPI_ISL_2244097	North America	Mar, 21	USA	2021-03-11
EPI_ISL_2244098	North America	Mar, 21	USA	2021-03-10
EPI_ISL_2244099	North America	Mar, 21	USA	2021-03-11
EPI_ISL_2245300	Europe	May, 21	Belgium	2021-05-11
EPI_ISL_2245301	Europe	May, 21	Belgium	2021-05-11
EPI_ISL_2245302	Europe	May, 21	Belgium	2021-05-11
EPI_ISL_2245303	Europe	May, 21	Belgium	2021-05-11
EPI_ISL_2245304	Europe	May, 21	Belgium	2021-05-11
EPI_ISL_2245305	Europe	May, 21	Belgium	2021-05-11
EPI_ISL_2245306	Europe	May, 21	Belgium	2021-05-11
EPI_ISL_2245307	Europe	May, 21	Belgium	2021-05-14
EPI_ISL_2245308	Europe	May, 21	Belgium	2021-05-14
EPI_ISL_2245309	Europe	May, 21	Belgium	2021-05-15
EPI_ISL_2245310	Europe	May, 21	Belgium	2021-05-16
EPI_ISL_2245311	Europe	May, 21	Belgium	2021-05-16
EPI_ISL_2245312	Europe	May, 21	Belgium	2021-05-16
EPI_ISL_2245313	Europe	May, 21	Belgium	2021-05-12
EPI_ISL_2245314	Europe	May, 21	Belgium	2021-05-09
EPI_ISL_2245315	Europe	May, 21	Belgium	2021-05-12
EPI_ISL_2245316	Europe	May, 21	Belgium	2021-05-06
EPI_ISL_2245317	Europe	May, 21	Belgium	2021-05-07
EPI_ISL_2245318	Europe	May, 21	Belgium	2021-05-07
EPI_ISL_2245319	Europe	May, 21	Belgium	2021-05-07
EPI_ISL_2245320	Europe	May, 21	Belgium	2021-05-06
EPI_ISL_2245321	Europe	May, 21	Belgium	2021-05-08
EPI_ISL_2245322	Europe	May, 21	Belgium	2021-05-07
EPI_ISL_2245323	Europe	May, 21	Belgium	2021-05-07
EPI_ISL_2245324	Europe	May, 21	Belgium	2021-05-17
EPI_ISL_2245325	Europe	May, 21	Belgium	2021-05-17
EPI_ISL_2245326	Europe	May, 21	Belgium	2021-05-14
EPI_ISL_2245327	Europe	May, 21	Belgium	2021-05-16
EPI_ISL_2245328	Europe	May, 21	Belgium	2021-05-17
EPI_ISL_2245329	Europe	May, 21	Belgium	2021-05-15
EPI_ISL_2245338	Europe	May, 21	Belgium	2021-05-10
EPI_ISL_2245370	Europe	May, 21	Belgium	2021-05-11
EPI_ISL_2245371	Europe	May, 21	Belgium	2021-05-11
EPI_ISL_2245372	Europe	May, 21	Belgium	2021-05-14
EPI_ISL_2245375	Europe	May, 21	Belgium	2021-05-15
EPI_ISL_2245380	Europe	May, 21	Belgium	2021-05-10
EPI_ISL_2245381	Europe	May, 21	Belgium	2021-05-10
EPI_ISL_2245382	Europe	May, 21	Belgium	2021-05-15
EPI_ISL_2245383	Europe	May, 21	Belgium	2021-05-16
EPI_ISL_2245384	Europe	May, 21	Belgium	2021-05-14
EPI_ISL_2245385	Europe	May, 21	Belgium	2021-05-15
EPI_ISL_2245386	Europe	May, 21	Belgium	2021-05-16
EPI_ISL_2245387	Europe	May, 21	Belgium	2021-05-17
EPI_ISL_2245388	Europe	May, 21	Belgium	2021-05-15
EPI_ISL_2245389	Europe	May, 21	Belgium	2021-05-10
EPI_ISL_2245390	Europe	May, 21	Belgium	2021-05-15
EPI_ISL_2245391	Europe	May, 21	Belgium	2021-05-11
EPI_ISL_2245392	Europe	May, 21	Belgium	2021-05-12
EPI_ISL_2245393	Europe	May, 21	Belgium	2021-05-10
EPI_ISL_2245394	Europe	May, 21	Belgium	2021-05-06
EPI_ISL_2245395	Europe	May, 21	Belgium	2021-05-06
EPI_ISL_2245396	Europe	May, 21	Belgium	2021-05-10
EPI_ISL_2245397	Europe	May, 21	Belgium	2021-05-15
EPI_ISL_2245398	Europe	May, 21	Belgium	2021-05-11
EPI_ISL_2245399	Europe	May, 21	Belgium	2021-05-06
EPI_ISL_2246600	North America	Apr, 21	USA	2021-04-19
EPI_ISL_2246601	North America	Apr, 21	USA	2021-04-20
EPI_ISL_2246602	North America	Apr, 20	USA	2020-04-17
EPI_ISL_2246603	North America	Apr, 21	USA	2021-04-17
EPI_ISL_2246604	North America	Apr, 21	USA	2021-04-17
EPI_ISL_2246605	North America	Apr, 21	USA	2021-04-17
EPI_ISL_2246606	North America	Apr, 21	USA	2021-04-18
EPI_ISL_2246607	North America	Apr, 21	USA	2021-04-19
EPI_ISL_2246608	North America	Mar, 21	USA	2021-03-28
EPI_ISL_2246609	North America	Apr, 21	USA	2021-04-06
EPI_ISL_2246610	North America	Apr, 21	USA	2021-04-08
EPI_ISL_2246611	North America	Apr, 21	USA	2021-04-02
EPI_ISL_2246612	North America	Apr, 21	USA	2021-04-07
EPI_ISL_2246613	North America	Mar, 21	USA	2021-03-30
EPI_ISL_2246614	North America	Apr, 21	USA	2021-04-07
EPI_ISL_2246615	North America	Apr, 21	USA	2021-04-06
EPI_ISL_2246616	North America	Apr, 21	USA	2021-04-07
EPI_ISL_2246618	North America	Mar, 21	USA	2021-03-31
EPI_ISL_2246619	North America	Apr, 21	USA	2021-04-05
EPI_ISL_2246620	North America	Apr, 21	USA	2021-04-09
EPI_ISL_2246621	North America	Apr, 21	USA	2021-04-14
EPI_ISL_2246622	North America	Apr, 21	USA	2021-04-08
EPI_ISL_2246623	North America	Apr, 21	USA	2021-04-15
EPI_ISL_2246624	North America	Apr, 21	USA	2021-04-07
EPI_ISL_2246625	North America	Apr, 21	USA	2021-04-09
EPI_ISL_2246626	North America	Apr, 21	USA	2021-04-07
EPI_ISL_2246627	North America	Apr, 21	USA	2021-04-06
EPI_ISL_2246628	North America	Apr, 21	USA	2021-04-02
EPI_ISL_2246629	North America	Apr, 21	USA	2021-04-08
EPI_ISL_2246630	North America	Apr, 21	USA	2021-04-07
EPI_ISL_2246631	North America	Mar, 21	USA	2021-03-28
EPI_ISL_2246632	North America	Apr, 21	USA	2021-04-17
EPI_ISL_2246633	North America	Apr, 21	USA	2021-04-07
EPI_ISL_2246634	North America	Apr, 21	USA	2021-04-06
EPI_ISL_2246635	North America	Mar, 21	USA	2021-03-26
EPI_ISL_2246636	North America	Apr, 21	USA	2021-04-06
EPI_ISL_2246637	North America	Apr, 21	USA	2021-04-08
EPI_ISL_2246638	North America	Apr, 21	USA	2021-04-02
EPI_ISL_2246639	North America	Apr, 21	USA	2021-04-06
EPI_ISL_2246640	North America	Apr, 21	USA	2021-04-08
EPI_ISL_2246641	North America	Apr, 21	USA	2021-04-06
EPI_ISL_2246642	North America	Apr, 21	USA	2021-04-07
EPI_ISL_2246643	North America	Apr, 21	USA	2021-04-08
EPI_ISL_2246644	North America	Apr, 21	USA	2021-04-14
EPI_ISL_2246645	North America	Apr, 21	USA	2021-04-06
EPI_ISL_2246647	North America	Apr, 21	USA	2021-04-06
EPI_ISL_2246648	North America	Apr, 21	USA	2021-04-06
EPI_ISL_2246649	North America	Apr, 21	USA	2021-04-14
EPI_ISL_2246650	North America	Apr, 21	USA	2021-04-16
EPI_ISL_2246651	North America	Apr, 21	USA	2021-04-16
EPI_ISL_2246652	North America	Apr, 21	USA	2021-04-06
EPI_ISL_2246653	North America	Apr, 21	USA	2021-04-07
EPI_ISL_2246654	North America	Apr, 21	USA	2021-04-15
EPI_ISL_2246655	North America	Apr, 21	USA	2021-04-06
EPI_ISL_2246656	North America	Apr, 21	USA	2021-04-13
EPI_ISL_2246657	North America	Apr, 21	USA	2021-04-06
EPI_ISL_2246658	North America	Mar, 21	USA	2021-03-30
EPI_ISL_2246659	North America	Apr, 21	USA	2021-04-07
EPI_ISL_2246668	North America	Apr, 21	USA	2021-04-09
EPI_ISL_2247930	North America	May, 21	USA	2021-05-03
EPI_ISL_2247931	North America	May, 21	USA	2021-05-03
EPI_ISL_2247932	North America	May, 21	USA	2021-05-03
EPI_ISL_2247933	North America	May, 21	USA	2021-05-03
EPI_ISL_2247934	North America	May, 21	USA	2021-05-03
EPI_ISL_2247935	North America	May, 21	USA	2021-05-03
EPI_ISL_2247936	North America	May, 21	USA	2021-05-03
EPI_ISL_2247937	North America	May, 21	USA	2021-05-03
EPI_ISL_2247938	North America	May, 21	USA	2021-05-03
EPI_ISL_2247939	North America	May, 21	USA	2021-05-03
EPI_ISL_2247940	North America	May, 21	USA	2021-05-01
EPI_ISL_2247941	North America	May, 21	USA	2021-05-02
EPI_ISL_2247942	North America	May, 21	USA	2021-05-03
EPI_ISL_2247943	North America	May, 21	USA	2021-05-03
EPI_ISL_2247944	North America	May, 21	USA	2021-05-03
EPI_ISL_2247945	North America	May, 21	USA	2021-05-03
EPI_ISL_2247946	North America	May, 21	USA	2021-05-03
EPI_ISL_2247947	North America	May, 21	USA	2021-05-03
EPI_ISL_2247948	North America	May, 21	USA	2021-05-03
EPI_ISL_2247949	North America	May, 21	USA	2021-05-03
EPI_ISL_2247950	North America	May, 21	USA	2021-05-03
EPI_ISL_2247951	North America	May, 21	USA	2021-05-01
EPI_ISL_2247952	North America	May, 21	USA	2021-05-03
EPI_ISL_2247953	North America	May, 21	USA	2021-05-03
EPI_ISL_2247954	North America	May, 21	USA	2021-05-03
EPI_ISL_2247955	North America	May, 21	USA	2021-05-03
EPI_ISL_2247956	North America	May, 21	USA	2021-05-03
EPI_ISL_2247957	North America	May, 21	USA	2021-05-03
EPI_ISL_2247958	North America	May, 21	USA	2021-05-03
EPI_ISL_2247959	North America	Nov, 20	USA	2020-11-19
EPI_ISL_2247960	North America	May, 21	USA	2021-05-01
EPI_ISL_2247961	North America	Nov, 20	USA	2020-11-19
EPI_ISL_2247962	North America	Nov, 20	USA	2020-11-19
EPI_ISL_2247963	North America	May, 21	USA	2021-05-01
EPI_ISL_2247964	North America	Nov, 20	USA	2020-11-19
EPI_ISL_2247965	North America	May, 21	USA	2021-05-03
EPI_ISL_2247966	North America	Nov, 20	USA	2020-11-19
EPI_ISL_2247967	North America	Nov, 20	USA	2020-11-19
EPI_ISL_2247968	North America	May, 21	USA	2021-05-03
EPI_ISL_2247969	North America	May, 21	USA	2021-05-03
EPI_ISL_2247970	North America	Nov, 20	USA	2020-11-19
EPI_ISL_2247971	North America	Nov, 20	USA	2020-11-19
EPI_ISL_2247972	North America	Nov, 20	USA	2020-11-20
EPI_ISL_2247973	North America	May, 21	USA	2021-05-03
EPI_ISL_2247974	North America	Nov, 20	USA	2020-11-20
EPI_ISL_2247975	North America	Nov, 20	USA	2020-11-20
EPI_ISL_2247976	North America	May, 21	USA	2021-05-03
EPI_ISL_2247977	North America	Nov, 20	USA	2020-11-20
EPI_ISL_2247978	North America	Nov, 20	USA	2020-11-20
EPI_ISL_2247979	North America	May, 21	USA	2021-05-03
EPI_ISL_2247980	North America	Nov, 20	USA	2020-11-20
EPI_ISL_2247981	North America	May, 21	USA	2021-05-03
EPI_ISL_2247982	North America	Nov, 20	USA	2020-11-23
EPI_ISL_2247983	North America	Nov, 20	USA	2020-11-23
EPI_ISL_2247984	North America	May, 21	USA	2021-05-01
EPI_ISL_2247985	North America	Apr, 21	USA	2021-04-19
EPI_ISL_2247986	North America	Apr, 21	USA	2021-04-19
EPI_ISL_2247987	North America	Apr, 21	USA	2021-04-29
EPI_ISL_2247988	North America	Apr, 21	USA	2021-04-19
EPI_ISL_2247989	North America	May, 21	USA	2021-05-03
EPI_ISL_2247999	North America	May, 21	USA	2021-05-02
EPI_ISL_2240615	Europe	May, 21	United Kingdom	2021-05-11
EPI_ISL_2240616	Europe	May, 21	United Kingdom	2021-05-09
EPI_ISL_2240617	Europe	May, 21	United Kingdom	2021-05-15
EPI_ISL_2240618	Europe	May, 21	United Kingdom	2021-05-15
EPI_ISL_2240619	Europe	May, 21	United Kingdom	2021-05-14
EPI_ISL_2240620	Europe	May, 21	United Kingdom	2021-05-12
EPI_ISL_2240621	Europe	May, 21	United Kingdom	2021-05-11
EPI_ISL_2240622	Europe	May, 21	United Kingdom	2021-05-15
EPI_ISL_2240623	Europe	May, 21	United Kingdom	2021-05-12
EPI_ISL_2240624	Europe	May, 21	United Kingdom	2021-05-12
EPI_ISL_2240625	Europe	May, 21	United Kingdom	2021-05-12
EPI_ISL_2240626	Europe	May, 21	United Kingdom	2021-05-12
EPI_ISL_2240627	Europe	May, 21	United Kingdom	2021-05-12
EPI_ISL_2240628	Europe	May, 21	United Kingdom	2021-05-13
EPI_ISL_2240629	Europe	May, 21	United Kingdom	2021-05-14
EPI_ISL_2240630	Europe	May, 21	United Kingdom	2021-05-12
EPI_ISL_2240632	Europe	May, 21	United Kingdom	2021-05-11
EPI_ISL_2240633	Europe	May, 21	United Kingdom	2021-05-12
EPI_ISL_2240634	Europe	May, 21	United Kingdom	2021-05-13
EPI_ISL_2240635	Europe	May, 21	United Kingdom	2021-05-08
EPI_ISL_2240636	Europe	May, 21	United Kingdom	2021-05-10
EPI_ISL_2240637	Europe	May, 21	United Kingdom	2021-05-12
EPI_ISL_2240638	Europe	May, 21	United Kingdom	2021-05-14
EPI_ISL_2240639	Europe	May, 21	United Kingdom	2021-05-13
EPI_ISL_2240640	Europe	May, 21	United Kingdom	2021-05-14
EPI_ISL_2240641	Europe	May, 21	United Kingdom	2021-05-10
EPI_ISL_2240642	Europe	May, 21	United Kingdom	2021-05-14
EPI_ISL_2240643	Europe	May, 21	United Kingdom	2021-05-11
EPI_ISL_2240644	Europe	May, 21	United Kingdom	2021-05-09
EPI_ISL_2240645	Europe	May, 21	United Kingdom	2021-05-09
EPI_ISL_2240646	Europe	May, 21	United Kingdom	2021-05-11
EPI_ISL_2240647	Europe	May, 21	United Kingdom	2021-05-11
EPI_ISL_2240648	Europe	May, 21	United Kingdom	2021-05-10
EPI_ISL_2240649	Europe	May, 21	United Kingdom	2021-05-11
EPI_ISL_2240650	Europe	May, 21	United Kingdom	2021-05-11
EPI_ISL_2240651	Europe	May, 21	United Kingdom	2021-05-11
EPI_ISL_2240652	Europe	May, 21	United Kingdom	2021-05-11
EPI_ISL_2240653	Europe	May, 21	United Kingdom	2021-05-11
EPI_ISL_2240654	Europe	May, 21	United Kingdom	2021-05-11
EPI_ISL_2240655	Europe	May, 21	United Kingdom	2021-05-09
EPI_ISL_2240656	Europe	May, 21	United Kingdom	2021-05-11
EPI_ISL_2240657	Europe	May, 21	United Kingdom	2021-05-09
EPI_ISL_2240658	Europe	May, 21	United Kingdom	2021-05-11
EPI_ISL_2240659	Europe	May, 21	United Kingdom	2021-05-09
EPI_ISL_2240660	Europe	May, 21	United Kingdom	2021-05-11
EPI_ISL_2240661	Europe	May, 21	United Kingdom	2021-05-04
EPI_ISL_2240662	Europe	May, 21	United Kingdom	2021-05-09
EPI_ISL_2240663	Europe	May, 21	United Kingdom	2021-05-12
EPI_ISL_2240664	Europe	Apr, 21	United Kingdom	2021-04-16
EPI_ISL_2240665	Europe	May, 21	United Kingdom	2021-05-10
EPI_ISL_2240666	Europe	Jan, 21	United Kingdom	2021-01-12
EPI_ISL_2240667	Europe	May, 21	United Kingdom	2021-05-12
EPI_ISL_2240668	Europe	May, 21	United Kingdom	2021-05-14
EPI_ISL_2240669	Europe	May, 21	United Kingdom	2021-05-13
EPI_ISL_2240670	Europe	May, 21	United Kingdom	2021-05-14
EPI_ISL_2240671	Europe	May, 21	United Kingdom	2021-05-17
EPI_ISL_2240673	Europe	May, 21	United Kingdom	2021-05-12
EPI_ISL_2240674	Europe	May, 21	United Kingdom	2021-05-11
EPI_ISL_2240675	Europe	May, 21	United Kingdom	2021-05-10
EPI_ISL_2240676	Europe	May, 21	Spain	2021-05-04
EPI_ISL_2240679	Europe	May, 21	United Kingdom	2021-05-15
EPI_ISL_2240682	Europe	May, 21	United Kingdom	2021-05-06
EPI_ISL_2240683	Europe	Nov, 20	United Kingdom	2020-11-20
EPI_ISL_2240684	Europe	May, 21	United Kingdom	2021-05-14
EPI_ISL_2240685	Europe	May, 21	United Kingdom	2021-05-13
EPI_ISL_2240686	Europe	May, 21	United Kingdom	2021-05-18
EPI_ISL_2240687	Europe	May, 21	United Kingdom	2021-05-09
EPI_ISL_2240688	Europe	May, 21	United Kingdom	2021-05-16
EPI_ISL_2240689	Europe	May, 21	United Kingdom	2021-05-18
EPI_ISL_2240691	Europe	Oct, 20	United Kingdom	2020-10-20
EPI_ISL_2240692	Europe	May, 21	United Kingdom	2021-05-18
EPI_ISL_2240693	Europe	May, 21	United Kingdom	2021-05-14
EPI_ISL_2240694	Europe	Feb, 20	United Kingdom	2020-12-31
EPI_ISL_2240695	Europe	May, 21	United Kingdom	2021-05-13
EPI_ISL_2240696	Europe	May, 21	United Kingdom	2021-05-17
EPI_ISL_2240697	Europe	Nov, 20	United Kingdom	2020-11-04
EPI_ISL_2240698	Europe	May, 21	United Kingdom	2021-05-13
EPI_ISL_2240699	Europe	May, 21	United Kingdom	2021-05-16
EPI_ISL_2241946	North America	Mar, 21	USA	2021-03-10
EPI_ISL_2241947	North America	Mar, 21	USA	2021-03-09
EPI_ISL_2241948	North America	Mar, 21	USA	2021-03-09
EPI_ISL_2241949	North America	Mar, 21	USA	2021-03-09
EPI_ISL_2241950	North America	Mar, 21	USA	2021-03-10
EPI_ISL_2241951	North America	Mar, 21	USA	2021-03-10
EPI_ISL_2241952	North America	Mar, 21	USA	2021-03-10
EPI_ISL_2241953	North America	Mar, 21	USA	2021-03-10
EPI_ISL_2241954	North America	Mar, 21	USA	2021-03-10
EPI_ISL_2241955	North America	Mar, 21	USA	2021-03-10
EPI_ISL_2241956	North America	Mar, 21	USA	2021-03-10
EPI_ISL_2241957	North America	Mar, 21	USA	2021-03-10
EPI_ISL_2241958	North America	Mar, 21	USA	2021-03-10
EPI_ISL_2241959	North America	Mar, 21	USA	2021-03-11
EPI_ISL_2241960	North America	Mar, 21	USA	2021-03-11
EPI_ISL_2241961	North America	Mar, 21	USA	2021-03-11
EPI_ISL_2241962	North America	Mar, 21	USA	2021-03-11
EPI_ISL_2241963	North America	Mar, 21	USA	2021-03-11
EPI_ISL_2241964	North America	Mar, 21	USA	2021-03-11
EPI_ISL_2241965	North America	Mar, 21	USA	2021-03-11
EPI_ISL_2241966	North America	Mar, 21	USA	2021-03-11
EPI_ISL_2241967	North America	Mar, 21	USA	2021-03-11
EPI_ISL_2241968	North America	Mar, 21	USA	2021-03-09
EPI_ISL_2241969	North America	Mar, 21	USA	2021-03-09
EPI_ISL_2241970	North America	Mar, 21	USA	2021-03-09
EPI_ISL_2241971	North America	Mar, 21	USA	2021-03-10
EPI_ISL_2241972	North America	Mar, 21	USA	2021-03-12
EPI_ISL_2241973	North America	Mar, 21	USA	2021-03-12
EPI_ISL_2241974	North America	Mar, 21	USA	2021-03-12
EPI_ISL_2241975	North America	Mar, 21	USA	2021-03-12
EPI_ISL_2241976	North America	Mar, 21	USA	2021-03-15
EPI_ISL_2241977	North America	Mar, 21	USA	2021-03-16
EPI_ISL_2241978	North America	Mar, 21	USA	2021-03-16
EPI_ISL_2241979	North America	Mar, 21	USA	2021-03-16
EPI_ISL_2241980	North America	Mar, 21	USA	2021-03-16
EPI_ISL_2241981	Africa	Feb, 20	Nigeria	2020-12-21
EPI_ISL_2241982	North America	Mar, 21	USA	2021-03-15
EPI_ISL_2241983	North America	Mar, 21	USA	2021-03-16
EPI_ISL_2241984	North America	Mar, 21	USA	2021-03-16
EPI_ISL_2241985	North America	Mar, 21	USA	2021-03-15
EPI_ISL_2241986	North America	Mar, 21	USA	2021-03-14
EPI_ISL_2241987	North America	Mar, 21	USA	2021-03-12
EPI_ISL_2241988	North America	Mar, 21	USA	2021-03-16
EPI_ISL_2241989	North America	Mar, 21	USA	2021-03-16
EPI_ISL_2241990	North America	Mar, 21	USA	2021-03-16
EPI_ISL_2241991	North America	Mar, 21	USA	2021-03-16
EPI_ISL_2241992	North America	Mar, 21	USA	2021-03-16
EPI_ISL_2241993	North America	Mar, 21	USA	2021-03-16
EPI_ISL_2241994	North America	Mar, 21	USA	2021-03-16
EPI_ISL_2241995	North America	Mar, 21	USA	2021-03-16
EPI_ISL_2241996	North America	Mar, 21	USA	2021-03-16
EPI_ISL_2241997	North America	Mar, 21	USA	2021-03-16
EPI_ISL_2241998	North America	Mar, 21	USA	2021-03-14
EPI_ISL_2241999	North America	Mar, 21	USA	2021-03-16
EPI_ISL_2244020	North America	Mar, 21	USA	2021-03-11
EPI_ISL_2244021	North America	Mar, 21	USA	2021-03-11
EPI_ISL_2244022	North America	Mar, 21	USA	2021-03-11
EPI_ISL_2244023	North America	Mar, 21	USA	2021-03-11
EPI_ISL_2244024	North America	Mar, 21	USA	2021-03-11
EPI_ISL_2244025	North America	Mar, 21	USA	2021-03-11
EPI_ISL_2244026	North America	Mar, 21	USA	2021-03-11
EPI_ISL_2244027	North America	Mar, 21	USA	2021-03-11
EPI_ISL_2244028	North America	Mar, 21	USA	2021-03-11
EPI_ISL_2244029	North America	Mar, 21	USA	2021-03-11
EPI_ISL_2244030	North America	Mar, 21	USA	2021-03-11
EPI_ISL_2244031	North America	Mar, 21	USA	2021-03-11
EPI_ISL_2244032	North America	Mar, 21	USA	2021-03-11
EPI_ISL_2244033	North America	Mar, 21	USA	2021-03-11
EPI_ISL_2244034	North America	Mar, 21	USA	2021-03-11
EPI_ISL_2244035	North America	Mar, 21	USA	2021-03-11
EPI_ISL_2244036	North America	Mar, 21	USA	2021-03-11
EPI_ISL_2244037	North America	Mar, 21	USA	2021-03-11
EPI_ISL_2244038	North America	Mar, 21	USA	2021-03-11
EPI_ISL_2244039	North America	Mar, 21	USA	2021-03-11
EPI_ISL_2244042	North America	Mar, 21	USA	2021-03-11
EPI_ISL_2244043	North America	Mar, 21	USA	2021-03-11
EPI_ISL_2244045	North America	Mar, 21	USA	2021-03-11
EPI_ISL_2244046	North America	Mar, 21	USA	2021-03-11
EPI_ISL_2244047	North America	Mar, 21	USA	2021-03-09
EPI_ISL_2244048	North America	Mar, 21	USA	2021-03-11
EPI_ISL_2244049	North America	Mar, 21	USA	2021-03-11
EPI_ISL_2245350	Europe	May, 21	Belgium	2021-05-07
EPI_ISL_2245351	Europe	May, 21	Belgium	2021-05-16
EPI_ISL_2245352	Europe	May, 21	Belgium	2021-05-07
EPI_ISL_2245353	Europe	May, 21	Belgium	2021-05-07
EPI_ISL_2245354	Europe	May, 21	Belgium	2021-05-07
EPI_ISL_2245355	Europe	May, 21	Belgium	2021-05-11
EPI_ISL_2245356	Europe	May, 21	Belgium	2021-05-04
EPI_ISL_2245357	Europe	May, 21	Belgium	2021-05-06
EPI_ISL_2245358	Europe	May, 21	Belgium	2021-05-06
EPI_ISL_2245359	Europe	May, 21	Belgium	2021-05-06
EPI_ISL_2245360	Europe	May, 21	Belgium	2021-05-06
EPI_ISL_2245361	Europe	May, 21	Belgium	2021-05-06
EPI_ISL_2245362	Europe	May, 21	Belgium	2021-05-10
EPI_ISL_2245363	Europe	May, 21	Belgium	2021-05-06
EPI_ISL_2245364	Europe	May, 21	Belgium	2021-05-10
EPI_ISL_2245365	Europe	May, 21	Belgium	2021-05-10
EPI_ISL_2245366	Europe	May, 21	Belgium	2021-05-11
EPI_ISL_2245367	Europe	May, 21	Belgium	2021-05-11
EPI_ISL_2245368	Europe	May, 21	Belgium	2021-05-11
EPI_ISL_2245369	Europe	May, 21	Belgium	2021-05-11
EPI_ISL_2245373	Europe	May, 21	Belgium	2021-05-14
EPI_ISL_2245374	Europe	May, 21	Belgium	2021-05-15
EPI_ISL_2245376	Europe	May, 21	Belgium	2021-05-15
EPI_ISL_2245377	Europe	May, 21	Belgium	2021-05-12
EPI_ISL_2245378	Europe	May, 21	Belgium	2021-05-06
EPI_ISL_2245379	Europe	May, 21	Belgium	2021-05-08
EPI_ISL_2245500	North America	May, 21	USA	2021-05-09
EPI_ISL_2245502	North America	May, 21	USA	2021-05-10
EPI_ISL_2245503	North America	May, 21	USA	2021-05-10
EPI_ISL_2245504	North America	May, 21	USA	2021-05-05
EPI_ISL_2245505	North America	May, 21	USA	2021-05-06
EPI_ISL_2245506	North America	May, 21	USA	2021-05-06
EPI_ISL_2245507	North America	May, 21	USA	2021-05-07
EPI_ISL_2245508	North America	May, 21	USA	2021-05-07
EPI_ISL_2245509	North America	May, 21	USA	2021-05-06
EPI_ISL_2246680	North America	Mar, 21	USA	2021-03-30
EPI_ISL_2246681	North America	Apr, 21	USA	2021-04-07
EPI_ISL_2246682	North America	Apr, 21	USA	2021-04-07
EPI_ISL_2246683	North America	Mar, 21	USA	2021-03-29
EPI_ISL_2246684	North America	Apr, 21	USA	2021-04-06
EPI_ISL_2246685	North America	Apr, 21	USA	2021-04-06
EPI_ISL_2246686	North America	Apr, 21	USA	2021-04-16
EPI_ISL_2246687	North America	Apr, 21	USA	2021-04-11
EPI_ISL_2246688	North America	Apr, 21	USA	2021-04-07
EPI_ISL_2246689	North America	Apr, 21	USA	2021-04-06
EPI_ISL_2246690	North America	Apr, 21	USA	2021-04-16
EPI_ISL_2246691	North America	Apr, 21	USA	2021-04-08
EPI_ISL_2246692	North America	Apr, 21	USA	2021-04-06
EPI_ISL_2246693	North America	Apr, 21	USA	2021-04-07
EPI_ISL_2246694	North America	Apr, 21	USA	2021-04-07
EPI_ISL_2246695	North America	Apr, 21	USA	2021-04-06
EPI_ISL_2246696	North America	Apr, 21	USA	2021-04-07
EPI_ISL_2246697	North America	Apr, 21	USA	2021-04-10
EPI_ISL_2246698	North America	Apr, 21	USA	2021-04-08
EPI_ISL_2246699	North America	Mar, 21	USA	2021-03-02
EPI_ISL_2246830	Latin America	May, 21	Mexico	2021-05-11
EPI_ISL_2246831	Latin America	May, 21	Mexico	2021-05-11
EPI_ISL_2246832	Latin America	May, 21	Mexico	2021-05-11
EPI_ISL_2246833	Latin America	May, 21	Mexico	2021-05-11
EPI_ISL_2246834	Latin America	May, 21	Mexico	2021-05-13
EPI_ISL_2246835	Latin America	May, 21	Mexico	2021-05-13
EPI_ISL_2246836	Latin America	May, 21	Mexico	2021-05-13
EPI_ISL_2246837	Latin America	May, 21	Mexico	2021-05-13
EPI_ISL_2246838	Latin America	May, 21	Mexico	2021-05-06
EPI_ISL_2246839	Latin America	May, 21	Mexico	2021-05-06
EPI_ISL_2249000	Europe	May, 21	Portugal	2021-05-03
EPI_ISL_2249001	Europe	May, 21	Portugal	2021-05-04
EPI_ISL_2249002	Europe	May, 21	Portugal	2021-05-06
EPI_ISL_2249003	Europe	May, 21	Portugal	2021-05-06
EPI_ISL_2249004	Europe	May, 21	Portugal	2021-05-06
EPI_ISL_2249005	Europe	May, 21	Portugal	2021-05-11
EPI_ISL_2249006	Europe	May, 21	Portugal	2021-05-04
EPI_ISL_2249007	Europe	May, 21	Portugal	2021-05-07
EPI_ISL_2249008	Europe	May, 21	Portugal	2021-05-10
EPI_ISL_2249009	Europe	May, 21	Portugal	2021-05-03
EPI_ISL_2249010	Europe	May, 21	Portugal	2021-05-03
EPI_ISL_2249011	Europe	May, 21	Portugal	2021-05-04
EPI_ISL_2249012	Europe	May, 21	Portugal	2021-05-04
EPI_ISL_2249013	Europe	May, 21	Portugal	2021-05-08
EPI_ISL_2249014	Europe	Apr, 21	Portugal	2021-04-28
EPI_ISL_2249015	Europe	May, 21	Portugal	2021-05-04
EPI_ISL_2249016	Europe	May, 21	Portugal	2021-05-05
EPI_ISL_2249017	Europe	May, 21	Portugal	2021-05-05
EPI_ISL_2249018	Europe	May, 21	Portugal	2021-05-03
EPI_ISL_2249019	Europe	May, 21	Portugal	2021-05-04
EPI_ISL_2249020	Europe	May, 21	Portugal	2021-05-04
EPI_ISL_2249021	Europe	May, 21	Portugal	2021-05-11
EPI_ISL_2249022	Europe	May, 21	Portugal	2021-05-11
EPI_ISL_2249023	Europe	May, 21	Portugal	2021-05-11
EPI_ISL_2249024	Europe	May, 21	Portugal	2021-05-11
EPI_ISL_2249025	Europe	May, 21	Portugal	2021-05-11
EPI_ISL_2249026	Europe	May, 21	Portugal	2021-05-11
EPI_ISL_2249027	Europe	May, 21	Portugal	2021-05-11
EPI_ISL_2249028	Europe	May, 21	Portugal	2021-05-11
EPI_ISL_2249029	Europe	May, 21	Portugal	2021-05-11
EPI_ISL_2244100	North America	Mar, 21	USA	2021-03-11
EPI_ISL_2244101	North America	Mar, 21	USA	2021-03-11
EPI_ISL_2244102	North America	Mar, 21	USA	2021-03-11
EPI_ISL_2244103	North America	Mar, 21	USA	2021-03-10
EPI_ISL_2244104	North America	Mar, 21	USA	2021-03-11
EPI_ISL_2244105	North America	Mar, 21	USA	2021-03-11
EPI_ISL_2244106	North America	Mar, 21	USA	2021-03-11
EPI_ISL_2244107	North America	Mar, 21	USA	2021-03-11
EPI_ISL_2244108	North America	Mar, 21	USA	2021-03-11
EPI_ISL_2244109	North America	Mar, 21	USA	2021-03-11
EPI_ISL_2244110	North America	Mar, 21	USA	2021-03-10
EPI_ISL_2244111	North America	Mar, 21	USA	2021-03-11
EPI_ISL_2244112	North America	Mar, 21	USA	2021-03-11
EPI_ISL_2244113	North America	Mar, 21	USA	2021-03-11
EPI_ISL_2244114	North America	Mar, 21	USA	2021-03-11
EPI_ISL_2244115	North America	Mar, 21	USA	2021-03-11
EPI_ISL_2244116	North America	Mar, 21	USA	2021-03-11
EPI_ISL_2244117	North America	Mar, 21	USA	2021-03-11
EPI_ISL_2244118	North America	Mar, 21	USA	2021-03-11
EPI_ISL_2244119	North America	Mar, 21	USA	2021-03-11
EPI_ISL_2244120	North America	Mar, 21	USA	2021-03-11
EPI_ISL_2244121	North America	Mar, 21	USA	2021-03-11
EPI_ISL_2244122	North America	Mar, 21	USA	2021-03-09
EPI_ISL_2244123	North America	Mar, 21	USA	2021-03-10
EPI_ISL_2244124	North America	Mar, 21	USA	2021-03-11
EPI_ISL_2244125	North America	Mar, 21	USA	2021-03-11
EPI_ISL_2244126	North America	Mar, 21	USA	2021-03-11
EPI_ISL_2244127	North America	Mar, 21	USA	2021-03-11
EPI_ISL_2244128	North America	Mar, 21	USA	2021-03-11
EPI_ISL_2244129	North America	Mar, 21	USA	2021-03-10
EPI_ISL_2244130	North America	Mar, 21	USA	2021-03-09
EPI_ISL_2244131	North America	Mar, 21	USA	2021-03-08
EPI_ISL_2244132	North America	Mar, 21	USA	2021-03-09
EPI_ISL_2244133	North America	Mar, 21	USA	2021-03-09
EPI_ISL_2244134	North America	Mar, 21	USA	2021-03-09
EPI_ISL_2244135	North America	Mar, 21	USA	2021-03-09
EPI_ISL_2244136	North America	Mar, 21	USA	2021-03-09
EPI_ISL_2244137	North America	Mar, 21	USA	2021-03-09
EPI_ISL_2244138	North America	Mar, 21	USA	2021-03-09
EPI_ISL_2244139	North America	Mar, 21	USA	2021-03-09
EPI_ISL_2245401	Europe	May, 21	Belgium	2021-05-16
EPI_ISL_2245402	Europe	May, 21	Belgium	2021-05-18
EPI_ISL_2245410	Europe	May, 21	Belgium	2021-05-10
EPI_ISL_2245411	Europe	May, 21	Belgium	2021-05-08
EPI_ISL_2245412	Europe	May, 21	Belgium	2021-05-06
EPI_ISL_2245413	Europe	May, 21	Belgium	2021-05-03
EPI_ISL_2245414	Europe	May, 21	Belgium	2021-05-10
EPI_ISL_2245415	Europe	May, 21	Belgium	2021-05-04
EPI_ISL_2245416	Europe	May, 21	Belgium	2021-05-06
EPI_ISL_2245417	Europe	May, 21	Belgium	2021-05-15
EPI_ISL_2245418	Europe	May, 21	Belgium	2021-05-07
EPI_ISL_2245419	Europe	May, 21	Belgium	2021-05-16
EPI_ISL_2245420	Europe	May, 21	Belgium	2021-05-04
EPI_ISL_2245421	Europe	May, 21	Belgium	2021-05-04
EPI_ISL_2245422	Europe	May, 21	Belgium	2021-05-04
EPI_ISL_2245423	Europe	May, 21	Belgium	2021-05-06
EPI_ISL_2245424	Europe	May, 21	Belgium	2021-05-10
EPI_ISL_2245425	Europe	May, 21	Belgium	2021-05-15
EPI_ISL_2245426	Europe	May, 21	Belgium	2021-05-11
EPI_ISL_2245427	Europe	May, 21	Belgium	2021-05-15
EPI_ISL_2245428	Europe	May, 21	Belgium	2021-05-06
EPI_ISL_2245429	Europe	May, 21	Belgium	2021-05-07
EPI_ISL_2245430	Europe	May, 21	Belgium	2021-05-15
EPI_ISL_2245431	Europe	May, 21	Belgium	2021-05-03
EPI_ISL_2245432	Europe	May, 21	Belgium	2021-05-07
EPI_ISL_2245433	Europe	May, 21	Belgium	2021-05-10
EPI_ISL_2245434	Europe	May, 21	Belgium	2021-05-06
EPI_ISL_2245435	Europe	May, 21	Belgium	2021-05-04
EPI_ISL_2245436	Europe	May, 21	Belgium	2021-05-04
EPI_ISL_2245437	Europe	May, 21	Belgium	2021-05-08
EPI_ISL_2245438	Europe	May, 21	Belgium	2021-05-07
EPI_ISL_2245439	Europe	May, 21	Belgium	2021-05-10
EPI_ISL_2245440	Europe	May, 21	Belgium	2021-05-06
EPI_ISL_2245441	Europe	May, 21	Belgium	2021-05-10
EPI_ISL_2245442	Europe	May, 21	Belgium	2021-05-10
EPI_ISL_2245443	Europe	May, 21	Belgium	2021-05-06
EPI_ISL_2245444	Europe	May, 21	Belgium	2021-05-04
EPI_ISL_2245445	Europe	May, 21	Belgium	2021-05-14
EPI_ISL_2245446	Europe	May, 21	Belgium	2021-05-06
EPI_ISL_2245447	Europe	May, 21	Belgium	2021-05-17
EPI_ISL_2245448	Europe	May, 21	Belgium	2021-05-03
EPI_ISL_2245449	Europe	May, 21	Belgium	2021-05-12
EPI_ISL_2245450	Europe	May, 21	Belgium	2021-05-12
EPI_ISL_2245451	Europe	May, 21	Belgium	2021-05-10
EPI_ISL_2245452	Europe	May, 21	Belgium	2021-05-06
EPI_ISL_2245453	Europe	May, 21	Belgium	2021-05-10
EPI_ISL_2245454	Europe	May, 21	Belgium	2021-05-15
EPI_ISL_2245455	Europe	May, 21	Belgium	2021-05-11
EPI_ISL_2245456	Europe	May, 21	Belgium	2021-05-07
EPI_ISL_2245457	Europe	May, 21	Belgium	2021-05-17
EPI_ISL_2245458	Europe	May, 21	Belgium	2021-05-10
EPI_ISL_2245468	North America	May, 21	USA	2021-05-06
EPI_ISL_2245469	North America	May, 21	USA	2021-05-06
EPI_ISL_2246731	North America	Apr, 21	USA	2021-04-18
EPI_ISL_2246732	North America	Apr, 21	USA	2021-04-18
EPI_ISL_2246733	North America	Apr, 21	USA	2021-04-18
EPI_ISL_2246740	North America	Nov, 20	USA	2020-11-18
EPI_ISL_2246741	North America	Nov, 20	USA	2020-11-18
EPI_ISL_2246742	North America	Nov, 20	USA	2020-11-18
EPI_ISL_2246743	North America	Nov, 20	USA	2020-11-18
EPI_ISL_2246744	North America	Nov, 20	USA	2020-11-18
EPI_ISL_2246745	North America	Nov, 20	USA	2020-11-18
EPI_ISL_2246746	North America	Nov, 20	USA	2020-11-18
EPI_ISL_2246747	North America	Nov, 20	USA	2020-11-18
EPI_ISL_2246748	North America	Nov, 20	USA	2020-11-18
EPI_ISL_2246749	North America	Nov, 20	USA	2020-11-18
EPI_ISL_2246750	North America	Nov, 20	USA	2020-11-18
EPI_ISL_2246751	North America	Nov, 20	USA	2020-11-18
EPI_ISL_2246752	North America	Nov, 20	USA	2020-11-18
EPI_ISL_2246753	North America	Nov, 20	USA	2020-11-19
EPI_ISL_2246754	North America	Nov, 20	USA	2020-11-19
EPI_ISL_2246755	North America	Nov, 20	USA	2020-11-19
EPI_ISL_2246756	North America	Nov, 20	USA	2020-11-19
EPI_ISL_2246757	North America	Nov, 20	USA	2020-11-19
EPI_ISL_2246758	North America	Nov, 20	USA	2020-11-19
EPI_ISL_2246759	North America	Nov, 20	USA	2020-11-19
EPI_ISL_2246760	North America	Nov, 20	USA	2020-11-19
EPI_ISL_2246761	North America	Nov, 20	USA	2020-11-19
EPI_ISL_2246762	North America	Nov, 20	USA	2020-11-19
EPI_ISL_2246763	North America	Nov, 20	USA	2020-11-19
EPI_ISL_2246764	North America	Nov, 20	USA	2020-11-19
EPI_ISL_2246765	North America	Nov, 20	USA	2020-11-19
EPI_ISL_2246766	North America	Nov, 20	USA	2020-11-19
EPI_ISL_2246767	North America	Nov, 20	USA	2020-11-19
EPI_ISL_2246768	North America	Nov, 20	USA	2020-11-19
EPI_ISL_2246769	North America	Nov, 20	USA	2020-11-19
EPI_ISL_2246770	North America	Nov, 20	USA	2020-11-20
EPI_ISL_2246771	North America	Nov, 20	USA	2020-11-20
EPI_ISL_2246772	North America	Nov, 20	USA	2020-11-20
EPI_ISL_2246773	North America	Nov, 20	USA	2020-11-20
EPI_ISL_2246774	North America	Nov, 20	USA	2020-11-20
EPI_ISL_2246775	North America	Nov, 20	USA	2020-11-20
EPI_ISL_2246776	North America	Nov, 20	USA	2020-11-20
EPI_ISL_2246777	North America	Nov, 20	USA	2020-11-20
EPI_ISL_2246778	North America	Nov, 20	USA	2020-11-20
EPI_ISL_2246779	North America	Nov, 20	USA	2020-11-20
EPI_ISL_2246780	North America	Nov, 20	USA	2020-11-20
EPI_ISL_2246781	North America	Nov, 20	USA	2020-11-20
EPI_ISL_2246782	North America	Nov, 20	USA	2020-11-20
EPI_ISL_2246783	North America	Jun, 20	USA	2020-06-02
EPI_ISL_2246784	North America	Jun, 20	USA	2020-06-20
EPI_ISL_2246785	North America	Jul, 20	USA	2020-07-01
EPI_ISL_2246786	North America	Jul, 20	USA	2020-07-09
EPI_ISL_2246787	North America	Nov, 20	USA	2020-11-17
EPI_ISL_2246788	North America	Nov, 20	USA	2020-11-17
EPI_ISL_2246789	North America	Nov, 20	USA	2020-11-17
EPI_ISL_2246790	North America	Nov, 20	USA	2020-11-17
EPI_ISL_2246791	North America	Nov, 20	USA	2020-11-17
EPI_ISL_2246792	North America	Nov, 20	USA	2020-11-17
EPI_ISL_2246793	North America	Nov, 20	USA	2020-11-17
EPI_ISL_2246794	North America	Nov, 20	USA	2020-11-17
EPI_ISL_2246795	North America	Nov, 20	USA	2020-11-17
EPI_ISL_2246796	North America	Nov, 20	USA	2020-11-17
EPI_ISL_2246797	North America	Nov, 20	USA	2020-11-17
EPI_ISL_2246798	North America	Nov, 20	USA	2020-11-17
EPI_ISL_2246799	North America	Nov, 20	USA	2020-11-17
EPI_ISL_2246800	North America	Nov, 20	USA	2020-11-17
EPI_ISL_2246801	North America	Nov, 20	USA	2020-11-17
EPI_ISL_2246802	North America	Nov, 20	USA	2020-11-17
EPI_ISL_2246803	North America	Nov, 20	USA	2020-11-18
EPI_ISL_2246804	North America	Nov, 20	USA	2020-11-18
EPI_ISL_2246805	North America	Nov, 20	USA	2020-11-18
EPI_ISL_2246806	North America	Nov, 20	USA	2020-11-18
EPI_ISL_2246807	North America	Nov, 20	USA	2020-11-18
EPI_ISL_2246808	North America	Nov, 20	USA	2020-11-21
EPI_ISL_2246809	North America	Nov, 20	USA	2020-11-21
EPI_ISL_2246810	North America	Nov, 20	USA	2020-11-21
EPI_ISL_2246811	North America	Nov, 20	USA	2020-11-22
EPI_ISL_2246812	North America	Nov, 20	USA	2020-11-23
EPI_ISL_2246813	North America	Nov, 20	USA	2020-11-23
EPI_ISL_2246814	Europe	Apr, 21	United Kingdom	2021-04-28
EPI_ISL_2246815	Europe	Apr, 21	United Kingdom	2021-04-27
EPI_ISL_2246816	Europe	May, 21	United Kingdom	2021-05-11
EPI_ISL_2246817	Europe	May, 21	United Kingdom	2021-05-07
EPI_ISL_2246818	Europe	May, 21	United Kingdom	2021-05-05
EPI_ISL_2246819	Europe	May, 21	United Kingdom	2021-05-03
EPI_ISL_2246820	Europe	May, 21	United Kingdom	2021-05-04
EPI_ISL_2246821	Europe	Apr, 21	United Kingdom	2021-04-29
EPI_ISL_2246822	Europe	Apr, 21	United Kingdom	2021-04-28
EPI_ISL_2246823	Europe	May, 21	United Kingdom	2021-05-04
EPI_ISL_2246824	Europe	May, 21	United Kingdom	2021-05-03
EPI_ISL_2246825	Europe	May, 21	United Kingdom	2021-05-04
EPI_ISL_2246826	Europe	May, 21	United Kingdom	2021-05-03
EPI_ISL_2246827	Latin America	May, 21	Mexico	2021-05-05
EPI_ISL_2246828	Latin America	May, 21	Mexico	2021-05-05
EPI_ISL_2246829	Latin America	May, 21	Mexico	2021-05-11
EPI_ISL_2249030	Europe	May, 21	Portugal	2021-05-11
EPI_ISL_2249031	Europe	May, 21	Portugal	2021-05-11
EPI_ISL_2249032	Europe	May, 21	Portugal	2021-05-11
EPI_ISL_2249033	Europe	May, 21	Portugal	2021-05-11
EPI_ISL_2249034	Europe	May, 21	Portugal	2021-05-11
EPI_ISL_2249035	Europe	May, 21	Portugal	2021-05-11
EPI_ISL_2249036	Europe	May, 21	Portugal	2021-05-11
EPI_ISL_2249037	Europe	May, 21	Portugal	2021-05-11
EPI_ISL_2249038	Europe	May, 21	Portugal	2021-05-11
EPI_ISL_2249039	Europe	May, 21	Portugal	2021-05-11
EPI_ISL_2249040	Europe	May, 21	Portugal	2021-05-11
EPI_ISL_2249041	Europe	May, 21	Portugal	2021-05-11
EPI_ISL_2249042	Europe	May, 21	Portugal	2021-05-11
EPI_ISL_2249043	Europe	May, 21	Portugal	2021-05-11
EPI_ISL_2249044	Europe	May, 21	Portugal	2021-05-11
EPI_ISL_2249045	Europe	May, 21	Portugal	2021-05-11
EPI_ISL_2249046	Europe	May, 21	Portugal	2021-05-11
EPI_ISL_2249047	Europe	May, 21	Portugal	2021-05-11
EPI_ISL_2249048	Europe	May, 21	Portugal	2021-05-11
EPI_ISL_2249049	Europe	May, 21	Portugal	2021-05-03
EPI_ISL_2249050	Europe	May, 21	Portugal	2021-05-03
EPI_ISL_2249051	Europe	May, 21	Portugal	2021-05-03
EPI_ISL_2249052	Europe	May, 21	Portugal	2021-05-03
EPI_ISL_2249053	Europe	May, 21	Portugal	2021-05-03
EPI_ISL_2249054	Europe	May, 21	Portugal	2021-05-03
EPI_ISL_2249055	Europe	May, 21	Portugal	2021-05-03
EPI_ISL_2249056	Europe	May, 21	Portugal	2021-05-03
EPI_ISL_2249057	Europe	May, 21	Portugal	2021-05-04
EPI_ISL_2249058	Europe	May, 21	Portugal	2021-05-04
EPI_ISL_2249059	Europe	May, 21	Portugal	2021-05-04
EPI_ISL_2249060	Europe	May, 21	Portugal	2021-05-04
EPI_ISL_2249061	Europe	May, 21	Portugal	2021-05-04
EPI_ISL_2249062	Europe	May, 21	Portugal	2021-05-04
EPI_ISL_2249063	Europe	May, 21	Portugal	2021-05-04
EPI_ISL_2249064	Europe	May, 21	Portugal	2021-05-04
EPI_ISL_2249065	Europe	May, 21	Portugal	2021-05-04
EPI_ISL_2249066	Europe	May, 21	Portugal	2021-05-04
EPI_ISL_2249067	Europe	May, 21	Portugal	2021-05-05
EPI_ISL_2249068	Europe	May, 21	Portugal	2021-05-05
EPI_ISL_2249069	Europe	May, 21	Portugal	2021-05-05
EPI_ISL_2249070	Europe	May, 21	Portugal	2021-05-05
EPI_ISL_2249071	Europe	May, 21	Portugal	2021-05-05
EPI_ISL_2249072	Europe	May, 21	Portugal	2021-05-06
EPI_ISL_2249073	Europe	May, 21	Portugal	2021-05-06
EPI_ISL_2249074	Europe	May, 21	Portugal	2021-05-06
EPI_ISL_2249075	Europe	May, 21	Portugal	2021-05-06
EPI_ISL_2249076	Europe	May, 21	Portugal	2021-05-06
EPI_ISL_2249077	Europe	May, 21	Portugal	2021-05-06
EPI_ISL_2249078	Europe	May, 21	Portugal	2021-05-06
EPI_ISL_2249079	Europe	May, 21	Portugal	2021-05-06
EPI_ISL_2249080	Europe	May, 21	Portugal	2021-05-06
EPI_ISL_2249081	Europe	May, 21	Portugal	2021-05-06
EPI_ISL_2249082	Europe	May, 21	Portugal	2021-05-07
EPI_ISL_2249083	Europe	May, 21	Portugal	2021-05-07
EPI_ISL_2249084	Europe	May, 21	Portugal	2021-05-07
EPI_ISL_2249085	Europe	May, 21	Portugal	2021-05-07
EPI_ISL_2249086	Europe	May, 21	Portugal	2021-05-08
EPI_ISL_2249087	Europe	May, 21	Portugal	2021-05-08
EPI_ISL_2249088	Europe	May, 21	Portugal	2021-05-08
EPI_ISL_2249089	Europe	May, 21	Portugal	2021-05-09
EPI_ISL_2249090	Europe	May, 21	Portugal	2021-05-03
EPI_ISL_2249091	Europe	May, 21	Portugal	2021-05-10
EPI_ISL_2249092	Europe	May, 21	Portugal	2021-05-11
EPI_ISL_2249093	Europe	May, 21	Portugal	2021-05-11
EPI_ISL_2249094	Europe	May, 21	Portugal	2021-05-03
EPI_ISL_2249095	Europe	May, 21	Portugal	2021-05-03
EPI_ISL_2249096	Europe	May, 21	Portugal	2021-05-05
EPI_ISL_2249097	Europe	May, 21	Portugal	2021-05-05
EPI_ISL_2249098	Europe	May, 21	Portugal	2021-05-05
EPI_ISL_2249099	Europe	May, 21	Portugal	2021-05-04
EPI_ISL_2240600	Europe	May, 21	United Kingdom	2021-05-11
EPI_ISL_2240601	Europe	May, 21	United Kingdom	2021-05-11
EPI_ISL_2240602	Europe	May, 21	United Kingdom	2021-05-11
EPI_ISL_2240603	Europe	May, 21	United Kingdom	2021-05-09
EPI_ISL_2240604	Europe	May, 21	United Kingdom	2021-05-11
EPI_ISL_2240605	Europe	May, 21	United Kingdom	2021-05-07
EPI_ISL_2240606	Europe	May, 21	United Kingdom	2021-05-11
EPI_ISL_2240607	Europe	May, 21	United Kingdom	2021-05-09
EPI_ISL_2240608	Europe	May, 21	United Kingdom	2021-05-10
EPI_ISL_2240609	Europe	May, 21	United Kingdom	2021-05-10
EPI_ISL_2240610	Europe	May, 21	United Kingdom	2021-05-11
EPI_ISL_2240611	Europe	May, 21	United Kingdom	2021-05-11
EPI_ISL_2240612	Europe	May, 21	United Kingdom	2021-05-11
EPI_ISL_2240613	Europe	May, 21	United Kingdom	2021-05-11
EPI_ISL_2240614	Europe	May, 21	United Kingdom	2021-05-10
EPI_ISL_2240758	Africa	Mar, 21	Nigeria	2021-03-12
EPI_ISL_2240769	Africa	Feb, 21	Nigeria	2021-02-02
EPI_ISL_2240770	Africa	Feb, 21	Nigeria	2021-02-17
EPI_ISL_2240771	Africa	Feb, 21	Nigeria	2021-02-16
EPI_ISL_2240772	Africa	Jan, 21	Nigeria	2021-01-31
EPI_ISL_2240773	Africa	Feb, 21	Nigeria	2021-02-16
EPI_ISL_2240774	Africa	Feb, 21	Nigeria	2021-02-03
EPI_ISL_2240775	Africa	Feb, 21	Nigeria	2021-02-13
EPI_ISL_2240776	Africa	Feb, 21	Nigeria	2021-02-13
EPI_ISL_2240777	Africa	Feb, 21	Nigeria	2021-02-01
EPI_ISL_2240778	Africa	Feb, 21	Nigeria	2021-02-20
EPI_ISL_2240779	Africa	Feb, 21	Nigeria	2021-02-01
EPI_ISL_2240780	Africa	Jan, 21	Nigeria	2021-01-25
EPI_ISL_2240781	North America	May, 21	USA	2021-05-03
EPI_ISL_2240784	Europe	May, 21	Italy	2021-05-19
EPI_ISL_2240785	Europe	May, 21	Italy	2021-05-19
EPI_ISL_2240786	Europe	May, 21	Italy	2021-05-19
EPI_ISL_2240787	Europe	May, 21	Italy	2021-05-19
EPI_ISL_2240788	Europe	May, 21	Italy	2021-05-19
EPI_ISL_2240789	Europe	May, 21	Italy	2021-05-19
EPI_ISL_2240790	Europe	May, 21	Italy	2021-05-19
EPI_ISL_2240791	Europe	May, 21	Italy	2021-05-19
EPI_ISL_2240792	Europe	May, 21	Italy	2021-05-19
EPI_ISL_2240793	Europe	May, 21	Italy	2021-05-19
EPI_ISL_2240794	Europe	May, 21	Italy	2021-05-20
EPI_ISL_2240795	Europe	May, 21	Italy	2021-05-20
EPI_ISL_2240796	Europe	May, 21	Italy	2021-05-20
EPI_ISL_2240797	Europe	May, 21	Italy	2021-05-20
EPI_ISL_2240798	Europe	May, 21	Italy	2021-05-20
EPI_ISL_2240799	Europe	May, 21	Italy	2021-05-20
EPI_ISL_2241900	North America	Mar, 21	USA	2021-03-11
EPI_ISL_2241901	North America	Mar, 21	USA	2021-03-10
EPI_ISL_2241902	North America	Mar, 21	USA	2021-03-10
EPI_ISL_2241903	North America	Mar, 21	USA	2021-03-10
EPI_ISL_2241904	North America	Mar, 21	USA	2021-03-10
EPI_ISL_2241905	North America	Mar, 21	USA	2021-03-10
EPI_ISL_2241906	North America	Mar, 21	USA	2021-03-10
EPI_ISL_2241907	North America	Mar, 21	USA	2021-03-10
EPI_ISL_2241908	North America	Mar, 21	USA	2021-03-10
EPI_ISL_2241909	North America	Mar, 21	USA	2021-03-10
EPI_ISL_2241910	North America	Mar, 21	USA	2021-03-10
EPI_ISL_2241911	North America	Mar, 21	USA	2021-03-10
EPI_ISL_2241912	North America	Mar, 21	USA	2021-03-11
EPI_ISL_2241913	North America	Mar, 21	USA	2021-03-11
EPI_ISL_2241914	North America	Mar, 21	USA	2021-03-11
EPI_ISL_2241915	North America	Mar, 21	USA	2021-03-11
EPI_ISL_2241916	North America	Mar, 21	USA	2021-03-11
EPI_ISL_2241917	North America	Mar, 21	USA	2021-03-10
EPI_ISL_2241918	North America	Mar, 21	USA	2021-03-10
EPI_ISL_2241919	North America	Mar, 21	USA	2021-03-10
EPI_ISL_2241920	North America	Mar, 21	USA	2021-03-10
EPI_ISL_2241921	North America	Mar, 21	USA	2021-03-10
EPI_ISL_2241922	North America	Mar, 21	USA	2021-03-10
EPI_ISL_2241923	North America	Mar, 21	USA	2021-03-04
EPI_ISL_2241924	North America	Mar, 21	USA	2021-03-04
EPI_ISL_2241925	North America	Mar, 21	USA	2021-03-09
EPI_ISL_2241926	North America	Mar, 21	USA	2021-03-10
EPI_ISL_2241927	North America	Mar, 21	USA	2021-03-10
EPI_ISL_2241928	North America	Mar, 21	USA	2021-03-08
EPI_ISL_2241929	North America	Mar, 21	USA	2021-03-11
EPI_ISL_2241930	North America	Mar, 21	USA	2021-03-11
EPI_ISL_2241931	North America	Mar, 21	USA	2021-03-11
EPI_ISL_2241932	North America	Mar, 21	USA	2021-03-11
EPI_ISL_2241933	North America	Mar, 21	USA	2021-03-11
EPI_ISL_2241934	North America	Mar, 21	USA	2021-03-11
EPI_ISL_2241935	North America	Mar, 21	USA	2021-03-11
EPI_ISL_2241936	North America	Mar, 21	USA	2021-03-11
EPI_ISL_2241937	North America	Mar, 21	USA	2021-03-11
EPI_ISL_2241938	North America	Mar, 21	USA	2021-03-11
EPI_ISL_2241939	North America	Mar, 21	USA	2021-03-11
EPI_ISL_2241940	North America	Mar, 21	USA	2021-03-09
EPI_ISL_2241941	North America	Mar, 21	USA	2021-03-09
EPI_ISL_2241942	North America	Mar, 21	USA	2021-03-09
EPI_ISL_2241943	North America	Mar, 21	USA	2021-03-09
EPI_ISL_2241944	North America	Mar, 21	USA	2021-03-09
EPI_ISL_2241945	North America	Mar, 21	USA	2021-03-09
EPI_ISL_2244140	North America	Mar, 21	USA	2021-03-09
EPI_ISL_2244141	North America	Mar, 21	USA	2021-03-09
EPI_ISL_2244142	North America	Mar, 21	USA	2021-03-09
EPI_ISL_2244143	North America	Mar, 21	USA	2021-03-09
EPI_ISL_2244144	North America	Mar, 21	USA	2021-03-09
EPI_ISL_2244145	North America	Mar, 21	USA	2021-03-09
EPI_ISL_2244146	North America	Mar, 21	USA	2021-03-09
EPI_ISL_2244147	North America	Mar, 21	USA	2021-03-09
EPI_ISL_2244148	North America	Mar, 21	USA	2021-03-09
EPI_ISL_2244149	North America	Mar, 21	USA	2021-03-09
EPI_ISL_2244150	North America	Mar, 21	USA	2021-03-09
EPI_ISL_2244151	North America	Mar, 21	USA	2021-03-05
EPI_ISL_2244152	North America	Mar, 21	USA	2021-03-05
EPI_ISL_2244153	North America	Mar, 21	USA	2021-03-12
EPI_ISL_2244154	North America	Mar, 21	USA	2021-03-12
EPI_ISL_2244155	North America	Mar, 21	USA	2021-03-12
EPI_ISL_2244156	North America	Mar, 21	USA	2021-03-12
EPI_ISL_2244157	North America	Mar, 21	USA	2021-03-11
EPI_ISL_2244158	North America	Mar, 21	USA	2021-03-12
EPI_ISL_2244159	North America	Mar, 21	USA	2021-03-12
EPI_ISL_2244160	North America	Mar, 21	USA	2021-03-12
EPI_ISL_2244161	North America	Mar, 21	USA	2021-03-12
EPI_ISL_2244162	North America	Mar, 21	USA	2021-03-12
EPI_ISL_2244163	North America	Mar, 21	USA	2021-03-12
EPI_ISL_2244164	North America	Mar, 21	USA	2021-03-12
EPI_ISL_2244165	North America	Mar, 21	USA	2021-03-12
EPI_ISL_2244166	North America	Mar, 21	USA	2021-03-12
EPI_ISL_2244167	North America	Mar, 21	USA	2021-03-15
EPI_ISL_2244168	North America	Mar, 21	USA	2021-03-15
EPI_ISL_2244169	North America	Mar, 21	USA	2021-03-12
EPI_ISL_2244170	North America	Mar, 21	USA	2021-03-16
EPI_ISL_2244171	North America	Mar, 21	USA	2021-03-16
EPI_ISL_2244172	North America	Mar, 21	USA	2021-03-16
EPI_ISL_2244173	North America	Mar, 21	USA	2021-03-16
EPI_ISL_2244174	North America	Mar, 21	USA	2021-03-16
EPI_ISL_2244175	North America	Mar, 21	USA	2021-03-16
EPI_ISL_2244176	North America	Mar, 21	USA	2021-03-16
EPI_ISL_2244177	North America	Mar, 21	USA	2021-03-16
EPI_ISL_2244178	North America	Mar, 21	USA	2021-03-16
EPI_ISL_2244179	North America	Mar, 21	USA	2021-03-15
EPI_ISL_2244180	North America	Mar, 21	USA	2021-03-15
EPI_ISL_2244181	North America	Mar, 21	USA	2021-03-16
EPI_ISL_2244182	North America	Mar, 21	USA	2021-03-16
EPI_ISL_2244183	North America	Mar, 21	USA	2021-03-16
EPI_ISL_2244184	North America	Mar, 21	USA	2021-03-16
EPI_ISL_2244185	North America	Mar, 21	USA	2021-03-16
EPI_ISL_2244186	North America	Mar, 21	USA	2021-03-16
EPI_ISL_2244187	North America	Mar, 21	USA	2021-03-16
EPI_ISL_2244188	North America	Mar, 21	USA	2021-03-16
EPI_ISL_2244189	North America	Mar, 21	USA	2021-03-16
EPI_ISL_2244190	North America	Mar, 21	USA	2021-03-16
EPI_ISL_2244191	North America	Mar, 21	USA	2021-03-16
EPI_ISL_2244192	North America	Mar, 21	USA	2021-03-16
EPI_ISL_2244193	North America	Mar, 21	USA	2021-03-16
EPI_ISL_2244194	North America	Mar, 21	USA	2021-03-16
EPI_ISL_2244195	North America	Mar, 21	USA	2021-03-16
EPI_ISL_2244196	North America	Mar, 21	USA	2021-03-16
EPI_ISL_2244197	North America	Mar, 21	USA	2021-03-16
EPI_ISL_2244198	North America	Mar, 21	USA	2021-03-16
EPI_ISL_2244199	North America	Mar, 21	USA	2021-03-15
EPI_ISL_2245400	Europe	May, 21	Belgium	2021-05-06
EPI_ISL_2245403	Europe	May, 21	Belgium	2021-05-11
EPI_ISL_2245404	Europe	May, 21	Belgium	2021-05-04
EPI_ISL_2245405	Europe	May, 21	Belgium	2021-05-10
EPI_ISL_2245406	Europe	May, 21	Belgium	2021-05-07
EPI_ISL_2245407	Europe	May, 21	Belgium	2021-05-06
EPI_ISL_2245408	Europe	May, 21	Belgium	2021-05-04
EPI_ISL_2245409	Europe	May, 21	Belgium	2021-05-10
EPI_ISL_2245470	North America	May, 21	USA	2021-05-10
EPI_ISL_2245471	North America	May, 21	USA	2021-05-08
EPI_ISL_2245472	North America	May, 21	USA	2021-05-03
EPI_ISL_2245473	North America	May, 21	USA	2021-05-03
EPI_ISL_2245474	North America	May, 21	USA	2021-05-03
EPI_ISL_2245475	North America	Apr, 21	USA	2021-04-28
EPI_ISL_2245476	North America	Apr, 21	USA	2021-04-28
EPI_ISL_2245477	North America	May, 21	USA	2021-05-04
EPI_ISL_2245478	North America	May, 21	USA	2021-05-04
EPI_ISL_2245479	North America	May, 21	USA	2021-05-04
EPI_ISL_2245480	North America	May, 21	USA	2021-05-04
EPI_ISL_2245481	North America	May, 21	USA	2021-05-05
EPI_ISL_2245482	North America	May, 21	USA	2021-05-05
EPI_ISL_2245483	North America	May, 21	USA	2021-05-05
EPI_ISL_2245484	North America	May, 21	USA	2021-05-05
EPI_ISL_2245486	North America	May, 21	USA	2021-05-05
EPI_ISL_2245487	North America	May, 21	USA	2021-05-05
EPI_ISL_2245488	North America	May, 21	USA	2021-05-05
EPI_ISL_2245489	North America	May, 21	USA	2021-05-06
EPI_ISL_2245490	North America	May, 21	USA	2021-05-06
EPI_ISL_2245491	North America	May, 21	USA	2021-05-06
EPI_ISL_2245492	North America	May, 21	USA	2021-05-06
EPI_ISL_2245493	North America	May, 21	USA	2021-05-06
EPI_ISL_2245494	North America	May, 21	USA	2021-05-06
EPI_ISL_2245495	North America	May, 21	USA	2021-05-07
EPI_ISL_2245496	North America	May, 21	USA	2021-05-07
EPI_ISL_2245497	North America	May, 21	USA	2021-05-08
EPI_ISL_2245498	North America	May, 21	USA	2021-05-08
EPI_ISL_2246720	North America	Apr, 21	USA	2021-04-11
EPI_ISL_2246721	North America	Apr, 21	USA	2021-04-10
EPI_ISL_2246722	North America	Apr, 21	USA	2021-04-10
EPI_ISL_2246723	North America	Apr, 21	USA	2021-04-11
EPI_ISL_2246724	North America	Apr, 21	USA	2021-04-19
EPI_ISL_2246725	North America	Apr, 21	USA	2021-04-19
EPI_ISL_2246726	North America	Apr, 21	USA	2021-04-19
EPI_ISL_2246727	North America	Apr, 21	USA	2021-04-19
EPI_ISL_2246728	North America	Apr, 21	USA	2021-04-19
EPI_ISL_2246729	North America	Apr, 21	USA	2021-04-19
EPI_ISL_2246730	North America	Apr, 21	USA	2021-04-18
EPI_ISL_2246734	North America	Apr, 21	USA	2021-04-18
EPI_ISL_2246735	North America	Apr, 21	USA	2021-04-19
EPI_ISL_2246736	North America	Apr, 21	USA	2021-04-19
EPI_ISL_2246737	North America	Apr, 21	USA	2021-04-19
EPI_ISL_2246738	North America	Nov, 20	USA	2020-11-18
EPI_ISL_2246739	North America	Nov, 20	USA	2020-11-18
EPI_ISL_2249100	Europe	May, 21	Portugal	2021-05-03
EPI_ISL_2249101	Europe	May, 21	Portugal	2021-05-03
EPI_ISL_2249102	Europe	May, 21	Portugal	2021-05-03
EPI_ISL_2249103	Europe	May, 21	Portugal	2021-05-04
EPI_ISL_2249104	Europe	May, 21	Portugal	2021-05-04
EPI_ISL_2249105	Europe	May, 21	Portugal	2021-05-04
EPI_ISL_2249106	Europe	May, 21	Portugal	2021-05-05
EPI_ISL_2249107	Europe	May, 21	Portugal	2021-05-05
EPI_ISL_2249108	Europe	May, 21	Portugal	2021-05-05
EPI_ISL_2249109	Europe	May, 21	Portugal	2021-05-05
EPI_ISL_2249110	Europe	May, 21	Portugal	2021-05-05
EPI_ISL_2249111	Europe	May, 21	Portugal	2021-05-05
EPI_ISL_2249112	Europe	May, 21	Portugal	2021-05-05
EPI_ISL_2249113	Europe	May, 21	Portugal	2021-05-06
EPI_ISL_2249114	Europe	May, 21	Portugal	2021-05-06
EPI_ISL_2249115	Europe	May, 21	Portugal	2021-05-07
EPI_ISL_2249116	Europe	May, 21	Portugal	2021-05-07
EPI_ISL_2249117	Europe	May, 21	Portugal	2021-05-03
EPI_ISL_2249118	Europe	May, 21	Portugal	2021-05-03
EPI_ISL_2249119	Europe	May, 21	Portugal	2021-05-03
EPI_ISL_2249120	Europe	May, 21	Portugal	2021-05-03
EPI_ISL_2249121	Europe	May, 21	Portugal	2021-05-03
EPI_ISL_2249122	Europe	May, 21	Portugal	2021-05-04
EPI_ISL_2249123	Europe	May, 21	Portugal	2021-05-04
EPI_ISL_2249124	Europe	May, 21	Portugal	2021-05-04
EPI_ISL_2249125	Europe	May, 21	Portugal	2021-05-04
EPI_ISL_2249126	Europe	May, 21	Portugal	2021-05-04
EPI_ISL_2249127	Europe	May, 21	Portugal	2021-05-04
EPI_ISL_2249128	Europe	May, 21	Portugal	2021-05-05
EPI_ISL_2249129	Europe	May, 21	Portugal	2021-05-05
EPI_ISL_2249130	Europe	May, 21	Portugal	2021-05-05
EPI_ISL_2249131	Europe	May, 21	Portugal	2021-05-06
EPI_ISL_2249132	Europe	May, 21	Portugal	2021-05-08
EPI_ISL_2249133	Europe	May, 21	Portugal	2021-05-10
EPI_ISL_2249134	Europe	May, 21	Portugal	2021-05-03
EPI_ISL_2249135	Europe	May, 21	Portugal	2021-05-03
EPI_ISL_2249136	Europe	May, 21	Portugal	2021-05-03
EPI_ISL_2249137	Europe	May, 21	Portugal	2021-05-05
EPI_ISL_2249138	Europe	May, 21	Portugal	2021-05-06
EPI_ISL_2249139	Europe	May, 21	Portugal	2021-05-05
EPI_ISL_2249140	Europe	May, 21	Portugal	2021-05-10
EPI_ISL_2249141	Europe	May, 21	Portugal	2021-05-03
EPI_ISL_2249142	Europe	May, 21	Portugal	2021-05-03
EPI_ISL_2249143	Europe	May, 21	Portugal	2021-05-07
EPI_ISL_2249144	Europe	May, 21	Portugal	2021-05-07
EPI_ISL_2249145	Europe	May, 21	Portugal	2021-05-07
EPI_ISL_2249146	Europe	May, 21	Portugal	2021-05-10
EPI_ISL_2249147	Europe	May, 21	Portugal	2021-05-06
EPI_ISL_2249148	Europe	May, 21	Portugal	2021-05-05
EPI_ISL_2249149	Europe	May, 21	Portugal	2021-05-06
EPI_ISL_2240736	Europe	May, 21	Italy	2021-05-18
EPI_ISL_2240737	Europe	May, 21	Italy	2021-05-18
EPI_ISL_2240738	Europe	May, 21	Italy	2021-05-18
EPI_ISL_2240739	Europe	May, 21	Italy	2021-05-18
EPI_ISL_2240740	Europe	May, 21	Italy	2021-05-18
EPI_ISL_2240741	Europe	May, 21	Italy	2021-05-18
EPI_ISL_2240742	Europe	May, 21	Italy	2021-05-18
EPI_ISL_2240743	Europe	May, 21	Italy	2021-05-18
EPI_ISL_2240744	Europe	May, 21	Italy	2021-05-18
EPI_ISL_2240745	Europe	May, 21	Italy	2021-05-18
EPI_ISL_2240746	Europe	May, 21	Italy	2021-05-18
EPI_ISL_2240747	Europe	May, 21	Italy	2021-05-11
EPI_ISL_2240748	Europe	May, 21	Italy	2021-05-12
EPI_ISL_2240750	Africa	Feb, 21	Nigeria	2021-02-22
EPI_ISL_2240751	Africa	Feb, 21	Nigeria	2021-02-25
EPI_ISL_2240752	Africa	Feb, 21	Nigeria	2021-02-25
EPI_ISL_2240753	Africa	Mar, 21	Nigeria	2021-03-01
EPI_ISL_2240754	Africa	Mar, 21	Nigeria	2021-03-03
EPI_ISL_2240755	Africa	Mar, 21	Nigeria	2021-03-06
EPI_ISL_2240756	Africa	Mar, 21	Nigeria	2021-03-13
EPI_ISL_2240757	Africa	Mar, 21	Nigeria	2021-03-13
EPI_ISL_2240759	Africa	Mar, 21	Nigeria	2021-03-12
EPI_ISL_2240760	Africa	Feb, 21	Nigeria	2021-02-13
EPI_ISL_2240761	Africa	Feb, 21	Nigeria	2021-02-09
EPI_ISL_2240762	Africa	Feb, 21	Nigeria	2021-02-16
EPI_ISL_2240763	Africa	Feb, 21	Nigeria	2021-02-16
EPI_ISL_2240764	Africa	Feb, 21	Nigeria	2021-02-17
EPI_ISL_2240765	Africa	Feb, 21	Nigeria	2021-02-16
EPI_ISL_2240766	Africa	Feb, 21	Nigeria	2021-02-15
EPI_ISL_2240767	Africa	Feb, 21	Nigeria	2021-02-16
EPI_ISL_2240768	Africa	Feb, 21	Nigeria	2021-02-17
EPI_ISL_2244220	North America	Mar, 21	USA	2021-03-13
EPI_ISL_2244221	North America	Mar, 21	USA	2021-03-16
EPI_ISL_2244222	North America	Mar, 21	USA	2021-03-16
EPI_ISL_2244224	North America	Mar, 21	USA	2021-03-16
EPI_ISL_2244225	North America	Mar, 21	USA	2021-03-16
EPI_ISL_2244230	North America	Mar, 21	USA	2021-03-16
EPI_ISL_2244231	North America	Mar, 21	USA	2021-03-16
EPI_ISL_2244232	North America	Mar, 21	USA	2021-03-16
EPI_ISL_2244233	North America	Mar, 21	USA	2021-03-16
EPI_ISL_2244234	North America	Mar, 21	USA	2021-03-16
EPI_ISL_2244235	North America	Mar, 21	USA	2021-03-14
EPI_ISL_2244236	North America	Mar, 21	USA	2021-03-16
EPI_ISL_2244237	North America	Mar, 21	USA	2021-03-14
EPI_ISL_2244238	North America	Mar, 21	USA	2021-03-14
EPI_ISL_2244239	North America	Mar, 21	USA	2021-03-16
EPI_ISL_2244240	North America	Mar, 21	USA	2021-03-16
EPI_ISL_2244241	North America	Mar, 21	USA	2021-03-16
EPI_ISL_2244242	North America	Mar, 21	USA	2021-03-16
EPI_ISL_2244243	North America	Mar, 21	USA	2021-03-16
EPI_ISL_2244244	North America	Mar, 21	USA	2021-03-16
EPI_ISL_2244245	North America	Mar, 21	USA	2021-03-16
EPI_ISL_2244246	North America	Mar, 21	USA	2021-03-17
EPI_ISL_2244247	North America	Mar, 21	USA	2021-03-17
EPI_ISL_2244248	North America	Mar, 21	USA	2021-03-17
EPI_ISL_2244249	North America	Mar, 21	USA	2021-03-17
EPI_ISL_2244250	North America	Mar, 21	USA	2021-03-16
EPI_ISL_2244251	North America	Mar, 21	USA	2021-03-16
EPI_ISL_2244252	North America	Mar, 21	USA	2021-03-16
EPI_ISL_2244253	North America	Mar, 21	USA	2021-03-16
EPI_ISL_2244254	North America	Mar, 21	USA	2021-03-16
EPI_ISL_2244255	North America	Mar, 21	USA	2021-03-15
EPI_ISL_2244256	North America	Mar, 21	USA	2021-03-15
EPI_ISL_2244257	North America	Mar, 21	USA	2021-03-15
EPI_ISL_2244258	North America	Mar, 21	USA	2021-03-12
EPI_ISL_2244259	North America	Mar, 21	USA	2021-03-15
EPI_ISL_2245550	North America	Apr, 21	USA	2021-04-30
EPI_ISL_2245551	North America	Apr, 21	USA	2021-04-30
EPI_ISL_2245552	North America	Apr, 21	USA	2021-04-30
EPI_ISL_2245553	North America	Apr, 21	USA	2021-04-26
EPI_ISL_2245555	North America	May, 21	USA	2021-05-10
EPI_ISL_2245556	North America	May, 21	USA	2021-05-10
EPI_ISL_2245560	North America	May, 21	USA	2021-05-10
EPI_ISL_2245561	North America	May, 21	USA	2021-05-11
EPI_ISL_2245563	North America	May, 21	USA	2021-05-11
EPI_ISL_2245564	North America	May, 21	USA	2021-05-11
EPI_ISL_2245565	North America	May, 21	USA	2021-05-11
EPI_ISL_2245566	North America	May, 21	USA	2021-05-11
EPI_ISL_2245567	North America	May, 21	USA	2021-05-11
EPI_ISL_2245568	North America	May, 21	USA	2021-05-11
EPI_ISL_2245569	North America	May, 21	USA	2021-05-12
EPI_ISL_2245570	North America	May, 21	USA	2021-05-12
EPI_ISL_2245571	North America	May, 21	USA	2021-05-12
EPI_ISL_2245572	North America	May, 21	USA	2021-05-12
EPI_ISL_2245573	North America	May, 21	USA	2021-05-12
EPI_ISL_2245574	North America	May, 21	USA	2021-05-12
EPI_ISL_2245575	North America	May, 21	USA	2021-05-14
EPI_ISL_2245576	North America	May, 21	USA	2021-05-16
EPI_ISL_2245578	North America	May, 21	USA	2021-05-15
EPI_ISL_2245579	North America	May, 21	USA	2021-05-15
EPI_ISL_2245580	North America	May, 21	USA	2021-05-15
EPI_ISL_2245581	North America	May, 21	USA	2021-05-15
EPI_ISL_2245582	North America	May, 21	USA	2021-05-15
EPI_ISL_2245583	North America	May, 21	USA	2021-05-14
EPI_ISL_2245584	North America	May, 21	USA	2021-05-14
EPI_ISL_2245585	North America	May, 21	USA	2021-05-14
EPI_ISL_2245586	North America	May, 21	USA	2021-05-14
EPI_ISL_2245587	North America	May, 21	USA	2021-05-10
EPI_ISL_2245588	North America	May, 21	USA	2021-05-10
EPI_ISL_2245589	North America	May, 21	USA	2021-05-11
EPI_ISL_2245600	North America	May, 21	USA	2021-05-12
EPI_ISL_2245601	North America	Apr, 21	USA	2021-04-27
EPI_ISL_2245602	North America	Apr, 21	USA	2021-04-27
EPI_ISL_2245603	North America	Apr, 21	USA	2021-04-28
EPI_ISL_2245604	North America	Apr, 21	USA	2021-04-28
EPI_ISL_2245605	North America	Apr, 21	USA	2021-04-28
EPI_ISL_2245606	North America	Apr, 21	USA	2021-04-28
EPI_ISL_2245607	North America	Apr, 21	USA	2021-04-28
EPI_ISL_2245609	North America	Apr, 21	USA	2021-04-28
EPI_ISL_2245610	North America	Apr, 21	USA	2021-04-28
EPI_ISL_2245611	North America	Apr, 21	USA	2021-04-28
EPI_ISL_2245612	North America	Apr, 21	USA	2021-04-28
EPI_ISL_2245613	North America	Apr, 21	USA	2021-04-28
EPI_ISL_2245614	North America	Apr, 21	USA	2021-04-28
EPI_ISL_2245615	North America	Apr, 21	USA	2021-04-28
EPI_ISL_2245616	North America	Apr, 21	USA	2021-04-21
EPI_ISL_2245617	North America	Apr, 21	USA	2021-04-21
EPI_ISL_2245618	North America	Apr, 21	USA	2021-04-21
EPI_ISL_2245619	North America	Apr, 21	USA	2021-04-21
EPI_ISL_2245620	North America	Apr, 21	USA	2021-04-21
EPI_ISL_2245621	North America	Apr, 21	USA	2021-04-22
EPI_ISL_2245622	North America	Apr, 21	USA	2021-04-23
EPI_ISL_2245623	North America	Apr, 21	USA	2021-04-23
EPI_ISL_2245624	North America	Apr, 21	USA	2021-04-23
EPI_ISL_2245625	North America	Apr, 21	USA	2021-04-23
EPI_ISL_2245626	North America	Apr, 21	USA	2021-04-23
EPI_ISL_2245627	North America	Apr, 21	USA	2021-04-23
EPI_ISL_2245628	North America	Apr, 21	USA	2021-04-21
EPI_ISL_2245629	North America	Apr, 21	USA	2021-04-21
EPI_ISL_2246880	North America	Feb, 20	USA	2020-12-10
EPI_ISL_2246881	North America	Feb, 20	USA	2020-12-15
EPI_ISL_2246882	North America	Feb, 20	USA	2020-12-16
EPI_ISL_2246883	North America	Feb, 20	USA	2020-12-16
EPI_ISL_2246885	North America	Mar, 21	USA	2021-03-03
EPI_ISL_2246886	North America	Feb, 21	USA	2021-02-23
EPI_ISL_2246887	North America	Apr, 21	USA	2021-04-21
EPI_ISL_2246890	Europe	May, 21	Poland	2021-05-06
EPI_ISL_2246891	Europe	May, 21	Poland	2021-05-07
EPI_ISL_2246892	Europe	May, 21	Poland	2021-05-07
EPI_ISL_2246893	Europe	May, 21	Poland	2021-05-07
EPI_ISL_2246894	Europe	May, 21	Poland	2021-05-07
EPI_ISL_2246895	Europe	May, 21	Poland	2021-05-07
EPI_ISL_2246896	Europe	May, 21	Poland	2021-05-05
EPI_ISL_2246897	Europe	May, 21	Poland	2021-05-06
EPI_ISL_2246898	Europe	May, 21	Poland	2021-05-06
EPI_ISL_2246899	Europe	May, 21	Poland	2021-05-06
EPI_ISL_2246900	Europe	May, 21	Poland	2021-05-04
EPI_ISL_2246901	Europe	Apr, 21	Poland	2021-04-30
EPI_ISL_2246902	Europe	Apr, 21	Poland	2021-04-30
EPI_ISL_2246903	Europe	Apr, 21	Poland	2021-04-30
EPI_ISL_2246904	Europe	May, 21	Poland	2021-05-01
EPI_ISL_2246905	Europe	May, 21	Poland	2021-05-03
EPI_ISL_2246906	Europe	May, 21	Poland	2021-05-03
EPI_ISL_2246907	Europe	May, 21	Poland	2021-05-04
EPI_ISL_2246908	Europe	May, 21	Poland	2021-05-04
EPI_ISL_2246909	Europe	May, 21	Poland	2021-05-05
EPI_ISL_2246910	Europe	May, 21	Poland	2021-05-05
EPI_ISL_2246911	Europe	May, 21	Poland	2021-05-05
EPI_ISL_2246912	Europe	May, 21	Poland	2021-05-05
EPI_ISL_2246913	Europe	May, 21	Poland	2021-05-06
EPI_ISL_2246914	Europe	May, 21	Poland	2021-05-06
EPI_ISL_2246915	Europe	May, 21	Poland	2021-05-06
EPI_ISL_2246916	Europe	May, 21	Poland	2021-05-04
EPI_ISL_2246917	Europe	May, 21	Poland	2021-05-04
EPI_ISL_2246918	Europe	May, 21	Poland	2021-05-04
EPI_ISL_2246919	Europe	May, 21	Poland	2021-05-04
EPI_ISL_2246920	Europe	May, 21	Poland	2021-05-04
EPI_ISL_2246921	Europe	May, 21	Poland	2021-05-05
EPI_ISL_2246922	Europe	May, 21	Poland	2021-05-05
EPI_ISL_2246923	Europe	May, 21	Poland	2021-05-05
EPI_ISL_2246924	Europe	May, 21	Poland	2021-05-05
EPI_ISL_2246925	Europe	May, 21	Poland	2021-05-06
EPI_ISL_2246926	Europe	May, 21	Poland	2021-05-06
EPI_ISL_2246927	Europe	May, 21	Poland	2021-05-06
EPI_ISL_2246928	Europe	May, 21	Poland	2021-05-06
EPI_ISL_2246929	Europe	May, 21	Poland	2021-05-07
EPI_ISL_2246930	Europe	May, 21	Poland	2021-05-07
EPI_ISL_2246931	Europe	May, 21	Poland	2021-05-07
EPI_ISL_2246932	Europe	May, 21	Poland	2021-05-07
EPI_ISL_2246933	Europe	May, 21	Poland	2021-05-07
EPI_ISL_2246934	Europe	May, 21	Poland	2021-05-08
EPI_ISL_2246935	Europe	May, 21	Poland	2021-05-08
EPI_ISL_2246936	Europe	May, 21	Poland	2021-05-08
EPI_ISL_2246937	Europe	May, 21	Poland	2021-05-08
EPI_ISL_2246938	Europe	May, 21	Poland	2021-05-08
EPI_ISL_2246939	Europe	May, 21	Poland	2021-05-09
EPI_ISL_2246940	Europe	May, 21	Poland	2021-05-09
EPI_ISL_2246941	Europe	May, 21	Poland	2021-05-09
EPI_ISL_2246942	Europe	May, 21	Poland	2021-05-04
EPI_ISL_2246943	Europe	May, 21	Poland	2021-05-04
EPI_ISL_2246944	Europe	May, 21	Poland	2021-05-04
EPI_ISL_2246945	Europe	May, 21	Poland	2021-05-05
EPI_ISL_2246946	Europe	May, 21	Poland	2021-05-05
EPI_ISL_2246947	Europe	May, 21	Poland	2021-05-06
EPI_ISL_2246948	Europe	May, 21	Poland	2021-05-06
EPI_ISL_2246949	Europe	May, 21	Poland	2021-05-04
EPI_ISL_2246950	Europe	May, 21	Poland	2021-05-04
EPI_ISL_2246951	Europe	May, 21	Poland	2021-05-05
EPI_ISL_2246952	Europe	May, 21	Poland	2021-05-05
EPI_ISL_2246953	Europe	May, 21	Poland	2021-05-05
EPI_ISL_2246954	Europe	May, 21	Poland	2021-05-05
EPI_ISL_2246955	Europe	May, 21	Poland	2021-05-05
EPI_ISL_2246956	Europe	May, 21	Poland	2021-05-06
EPI_ISL_2246957	Europe	May, 21	Poland	2021-05-06
EPI_ISL_2246958	Europe	May, 21	Poland	2021-05-07
EPI_ISL_2246959	Europe	May, 21	Poland	2021-05-07
EPI_ISL_2249150	Europe	May, 21	Portugal	2021-05-04
EPI_ISL_2249151	Europe	May, 21	Portugal	2021-05-04
EPI_ISL_2249152	Europe	May, 21	Portugal	2021-05-07
EPI_ISL_2249153	Europe	May, 21	Portugal	2021-05-11
EPI_ISL_2249154	Europe	May, 21	Portugal	2021-05-10
EPI_ISL_2249155	Europe	May, 21	Portugal	2021-05-10
EPI_ISL_2249156	Europe	May, 21	Portugal	2021-05-05
EPI_ISL_2249157	Europe	May, 21	Portugal	2021-05-06
EPI_ISL_2249158	Europe	May, 21	Portugal	2021-05-08
EPI_ISL_2249159	Europe	May, 21	Portugal	2021-05-08
EPI_ISL_2249160	Europe	May, 21	Portugal	2021-05-03
EPI_ISL_2249161	Europe	May, 21	Portugal	2021-05-04
EPI_ISL_2249162	Europe	May, 21	Portugal	2021-05-04
EPI_ISL_2249163	Europe	May, 21	Portugal	2021-05-04
EPI_ISL_2249164	Europe	May, 21	Portugal	2021-05-05
EPI_ISL_2249165	Europe	May, 21	Portugal	2021-05-05
EPI_ISL_2249166	Europe	May, 21	Portugal	2021-05-05
EPI_ISL_2249167	Europe	May, 21	Portugal	2021-05-06
EPI_ISL_2249168	Europe	May, 21	Portugal	2021-05-06
EPI_ISL_2249169	Europe	May, 21	Portugal	2021-05-07
EPI_ISL_2249170	Europe	May, 21	Portugal	2021-05-07
EPI_ISL_2249171	Europe	May, 21	Portugal	2021-05-07
EPI_ISL_2249172	Europe	May, 21	Portugal	2021-05-07
EPI_ISL_2249173	Europe	May, 21	Portugal	2021-05-07
EPI_ISL_2249174	Europe	May, 21	Portugal	2021-05-08
EPI_ISL_2249175	Europe	May, 21	Portugal	2021-05-09
EPI_ISL_2249176	Europe	May, 21	Portugal	2021-05-10
EPI_ISL_2249177	Europe	Apr, 21	Portugal	2021-04-26
EPI_ISL_2249178	Europe	Apr, 21	Portugal	2021-04-27
EPI_ISL_2249179	Europe	Apr, 21	Portugal	2021-04-28
EPI_ISL_2249180	Europe	Apr, 21	Portugal	2021-04-29
EPI_ISL_2249181	Europe	May, 21	Portugal	2021-05-04
EPI_ISL_2249182	Europe	May, 21	Portugal	2021-05-07
EPI_ISL_2249183	Europe	May, 21	Portugal	2021-05-07
EPI_ISL_2249184	Europe	May, 21	Portugal	2021-05-07
EPI_ISL_2249185	Europe	May, 21	Portugal	2021-05-07
EPI_ISL_2249186	Europe	May, 21	Portugal	2021-05-04
EPI_ISL_2249187	Europe	May, 21	Portugal	2021-05-10
EPI_ISL_2249188	Europe	May, 21	Portugal	2021-05-09
EPI_ISL_2249189	Europe	May, 21	Portugal	2021-05-11
EPI_ISL_2249190	Europe	May, 21	Portugal	2021-05-06
EPI_ISL_2249191	Europe	May, 21	Portugal	2021-05-10
EPI_ISL_2249192	Europe	May, 21	Portugal	2021-05-10
EPI_ISL_2249193	Europe	May, 21	Portugal	2021-05-04
EPI_ISL_2249194	Europe	May, 21	Portugal	2021-05-10
EPI_ISL_2249195	Europe	May, 21	Portugal	2021-05-04
EPI_ISL_2249196	Europe	Apr, 21	Portugal	2021-04-30
EPI_ISL_2249197	Europe	Apr, 21	Portugal	2021-04-30
EPI_ISL_2249198	Europe	Apr, 21	Portugal	2021-04-30
EPI_ISL_2249199	Europe	May, 21	Portugal	2021-05-10
EPI_ISL_2240700	Europe	May, 21	United Kingdom	2021-05-17
EPI_ISL_2240701	Europe	May, 21	United Kingdom	2021-05-13
EPI_ISL_2240702	Europe	May, 21	United Kingdom	2021-05-15
EPI_ISL_2240703	Europe	May, 21	United Kingdom	2021-05-11
EPI_ISL_2240704	Europe	Sep, 20	United Kingdom	2020-09-08
EPI_ISL_2240705	Europe	May, 21	United Kingdom	2021-05-10
EPI_ISL_2240706	Europe	May, 21	United Kingdom	2021-05-18
EPI_ISL_2240708	Europe	May, 21	United Kingdom	2021-05-10
EPI_ISL_2240709	Europe	Feb, 20	United Kingdom	2020-12-21
EPI_ISL_2240710	Europe	May, 21	United Kingdom	2021-05-14
EPI_ISL_2240711	Europe	May, 21	United Kingdom	2021-05-11
EPI_ISL_2240712	Europe	Oct, 20	United Kingdom	2020-10-19
EPI_ISL_2240713	Europe	May, 21	United Kingdom	2021-05-12
EPI_ISL_2240715	Europe	Nov, 20	United Kingdom	2020-11-10
EPI_ISL_2240716	Europe	May, 21	United Kingdom	2021-05-18
EPI_ISL_2240717	Europe	May, 21	United Kingdom	2021-05-10
EPI_ISL_2240718	Europe	May, 21	United Kingdom	2021-05-11
EPI_ISL_2240719	Europe	May, 21	United Kingdom	2021-05-12
EPI_ISL_2240721	Europe	May, 21	United Kingdom	2021-05-05
EPI_ISL_2240722	Europe	Oct, 20	United Kingdom	2020-10-28
EPI_ISL_2240723	Europe	May, 21	United Kingdom	2021-05-16
EPI_ISL_2240724	Europe	May, 21	United Kingdom	2021-05-14
EPI_ISL_2240725	Europe	May, 21	United Kingdom	2021-05-14
EPI_ISL_2240726	Europe	May, 21	United Kingdom	2021-05-12
EPI_ISL_2240727	Europe	May, 21	United Kingdom	2021-05-08
EPI_ISL_2240728	Europe	May, 21	United Kingdom	2021-05-03
EPI_ISL_2240729	Europe	May, 21	Spain	2021-05-04
EPI_ISL_2240730	Europe	May, 21	Spain	2021-05-04
EPI_ISL_2240733	Europe	May, 21	Italy	2021-05-18
EPI_ISL_2240734	Europe	May, 21	Italy	2021-05-18
EPI_ISL_2240735	Europe	May, 21	Italy	2021-05-18
EPI_ISL_2244200	North America	Mar, 21	USA	2021-03-15
EPI_ISL_2244201	North America	Mar, 21	USA	2021-03-15
EPI_ISL_2244202	North America	Mar, 21	USA	2021-03-13
EPI_ISL_2244203	North America	Mar, 21	USA	2021-03-16
EPI_ISL_2244204	North America	Mar, 21	USA	2021-03-16
EPI_ISL_2244205	North America	Mar, 21	USA	2021-03-16
EPI_ISL_2244206	North America	Mar, 21	USA	2021-03-16
EPI_ISL_2244207	North America	Mar, 21	USA	2021-03-16
EPI_ISL_2244208	North America	Mar, 21	USA	2021-03-16
EPI_ISL_2244209	North America	Mar, 21	USA	2021-03-16
EPI_ISL_2244210	North America	Mar, 21	USA	2021-03-16
EPI_ISL_2244211	North America	Mar, 21	USA	2021-03-15
EPI_ISL_2244212	North America	Mar, 21	USA	2021-03-16
EPI_ISL_2244213	North America	Mar, 21	USA	2021-03-16
EPI_ISL_2244214	North America	Mar, 21	USA	2021-03-16
EPI_ISL_2244215	North America	Mar, 21	USA	2021-03-16
EPI_ISL_2244216	North America	Mar, 21	USA	2021-03-16
EPI_ISL_2244217	North America	Mar, 21	USA	2021-03-16
EPI_ISL_2244218	North America	Mar, 21	USA	2021-03-13
EPI_ISL_2244219	North America	Mar, 21	USA	2021-03-13
EPI_ISL_2244223	North America	Mar, 21	USA	2021-03-16
EPI_ISL_2244226	North America	Mar, 21	USA	2021-03-16
EPI_ISL_2244227	North America	Mar, 21	USA	2021-03-16
EPI_ISL_2244228	North America	Mar, 21	USA	2021-03-16
EPI_ISL_2244229	North America	Mar, 21	USA	2021-03-16
EPI_ISL_2244260	North America	Mar, 21	USA	2021-03-15
EPI_ISL_2244261	North America	Mar, 21	USA	2021-03-15
EPI_ISL_2244262	North America	Mar, 21	USA	2021-03-15
EPI_ISL_2244263	North America	Mar, 21	USA	2021-03-13
EPI_ISL_2244264	North America	Mar, 21	USA	2021-03-15
EPI_ISL_2244265	North America	Mar, 21	USA	2021-03-14
EPI_ISL_2244266	North America	Mar, 21	USA	2021-03-15
EPI_ISL_2244267	North America	Mar, 21	USA	2021-03-15
EPI_ISL_2244268	North America	Mar, 21	USA	2021-03-15
EPI_ISL_2244269	North America	Mar, 21	USA	2021-03-15
EPI_ISL_2244270	North America	Mar, 21	USA	2021-03-15
EPI_ISL_2244271	North America	Mar, 21	USA	2021-03-15
EPI_ISL_2244272	North America	Mar, 21	USA	2021-03-15
EPI_ISL_2244273	North America	Mar, 21	USA	2021-03-15
EPI_ISL_2244274	North America	Mar, 21	USA	2021-03-14
EPI_ISL_2244275	North America	Mar, 21	USA	2021-03-13
EPI_ISL_2244276	North America	Mar, 21	USA	2021-03-15
EPI_ISL_2244277	North America	Mar, 21	USA	2021-03-15
EPI_ISL_2244278	North America	Mar, 21	USA	2021-03-15
EPI_ISL_2244279	North America	Mar, 21	USA	2021-03-15
EPI_ISL_2244280	North America	Mar, 21	USA	2021-03-15
EPI_ISL_2244281	North America	Mar, 21	USA	2021-03-15
EPI_ISL_2244282	North America	Mar, 21	USA	2021-03-14
EPI_ISL_2244283	North America	Mar, 21	USA	2021-03-15
EPI_ISL_2244284	North America	Mar, 21	USA	2021-03-15
EPI_ISL_2244285	North America	Mar, 21	USA	2021-03-15
EPI_ISL_2244286	North America	Mar, 21	USA	2021-03-14
EPI_ISL_2244287	North America	Mar, 21	USA	2021-03-13
EPI_ISL_2244288	North America	Mar, 21	USA	2021-03-13
EPI_ISL_2244289	North America	Mar, 21	USA	2021-03-13
EPI_ISL_2244290	North America	Mar, 21	USA	2021-03-13
EPI_ISL_2244291	North America	Mar, 21	USA	2021-03-13
EPI_ISL_2244292	North America	Mar, 21	USA	2021-03-14
EPI_ISL_2244293	North America	Mar, 21	USA	2021-03-13
EPI_ISL_2244294	North America	Mar, 21	USA	2021-03-11
EPI_ISL_2244295	North America	Mar, 21	USA	2021-03-14
EPI_ISL_2244296	North America	Mar, 21	USA	2021-03-14
EPI_ISL_2244297	North America	Mar, 21	USA	2021-03-14
EPI_ISL_2244298	North America	Mar, 21	USA	2021-03-14
EPI_ISL_2244299	North America	Mar, 21	USA	2021-03-14
EPI_ISL_2245510	North America	May, 21	USA	2021-05-06
EPI_ISL_2245511	North America	May, 21	USA	2021-05-05
EPI_ISL_2245512	North America	May, 21	USA	2021-05-05
EPI_ISL_2245513	North America	May, 21	USA	2021-05-07
EPI_ISL_2245514	North America	May, 21	USA	2021-05-07
EPI_ISL_2245515	North America	May, 21	USA	2021-05-07
EPI_ISL_2245517	North America	May, 21	USA	2021-05-06
EPI_ISL_2245518	North America	May, 21	USA	2021-05-06
EPI_ISL_2245519	North America	May, 21	USA	2021-05-05
EPI_ISL_2245520	North America	May, 21	USA	2021-05-05
EPI_ISL_2245521	North America	May, 21	USA	2021-05-07
EPI_ISL_2245523	North America	May, 21	USA	2021-05-04
EPI_ISL_2245524	North America	May, 21	USA	2021-05-04
EPI_ISL_2245525	North America	May, 21	USA	2021-05-04
EPI_ISL_2245526	North America	May, 21	USA	2021-05-04
EPI_ISL_2245527	North America	May, 21	USA	2021-05-06
EPI_ISL_2245528	North America	May, 21	USA	2021-05-04
EPI_ISL_2245529	North America	May, 21	USA	2021-05-04
EPI_ISL_2245530	North America	May, 21	USA	2021-05-05
EPI_ISL_2245531	North America	May, 21	USA	2021-05-05
EPI_ISL_2245532	North America	May, 21	USA	2021-05-03
EPI_ISL_2245533	North America	May, 21	USA	2021-05-03
EPI_ISL_2245534	North America	May, 21	USA	2021-05-04
EPI_ISL_2245535	North America	May, 21	USA	2021-05-04
EPI_ISL_2245536	North America	May, 21	USA	2021-05-04
EPI_ISL_2245537	North America	May, 21	USA	2021-05-04
EPI_ISL_2245538	North America	May, 21	USA	2021-05-04
EPI_ISL_2245539	North America	May, 21	USA	2021-05-04
EPI_ISL_2245540	North America	May, 21	USA	2021-05-04
EPI_ISL_2245541	North America	May, 21	USA	2021-05-03
EPI_ISL_2245542	North America	May, 21	USA	2021-05-03
EPI_ISL_2245544	North America	Apr, 21	USA	2021-04-30
EPI_ISL_2245545	North America	Apr, 21	USA	2021-04-30
EPI_ISL_2245546	North America	Apr, 21	USA	2021-04-30
EPI_ISL_2245547	North America	Apr, 21	USA	2021-04-30
EPI_ISL_2245548	North America	Apr, 21	USA	2021-04-28
EPI_ISL_2245549	North America	Apr, 21	USA	2021-04-30
EPI_ISL_2245554	North America	Apr, 21	USA	2021-04-26
EPI_ISL_2245557	North America	May, 21	USA	2021-05-10
EPI_ISL_2245558	North America	May, 21	USA	2021-05-10
EPI_ISL_2245559	North America	May, 21	USA	2021-05-10
EPI_ISL_2245590	North America	May, 21	USA	2021-05-10
EPI_ISL_2245591	North America	May, 21	USA	2021-05-10
EPI_ISL_2245592	North America	May, 21	USA	2021-05-10
EPI_ISL_2245593	North America	May, 21	USA	2021-05-10
EPI_ISL_2245594	North America	May, 21	USA	2021-05-10
EPI_ISL_2245595	North America	May, 21	USA	2021-05-10
EPI_ISL_2245596	North America	May, 21	USA	2021-05-13
EPI_ISL_2245597	North America	May, 21	USA	2021-05-13
EPI_ISL_2245598	North America	May, 21	USA	2021-05-13
EPI_ISL_2245599	North America	May, 21	USA	2021-05-13
EPI_ISL_2246840	Latin America	Apr, 21	Mexico	2021-04-27
EPI_ISL_2246841	North America	Oct, 20	USA	2020-10-20
EPI_ISL_2246842	North America	Oct, 20	USA	2020-10-21
EPI_ISL_2246843	North America	Oct, 20	USA	2020-10-22
EPI_ISL_2246844	North America	Nov, 20	USA	2020-11-09
EPI_ISL_2246845	North America	Nov, 20	USA	2020-11-09
EPI_ISL_2246846	North America	Nov, 20	USA	2020-11-29
EPI_ISL_2246847	North America	Nov, 20	USA	2020-11-29
EPI_ISL_2246848	North America	Nov, 20	USA	2020-11-30
EPI_ISL_2246849	North America	Nov, 20	USA	2020-11-30
EPI_ISL_2246850	North America	Nov, 20	USA	2020-11-30
EPI_ISL_2246851	North America	Nov, 20	USA	2020-11-30
EPI_ISL_2246852	North America	Nov, 20	USA	2020-11-30
EPI_ISL_2246853	North America	Nov, 20	USA	2020-11-30
EPI_ISL_2246854	North America	Nov, 20	USA	2020-11-30
EPI_ISL_2246855	North America	Nov, 20	USA	2020-11-30
EPI_ISL_2246856	North America	Nov, 20	USA	2020-11-30
EPI_ISL_2246857	North America	Feb, 20	USA	2020-12-01
EPI_ISL_2246858	North America	Feb, 20	USA	2020-12-01
EPI_ISL_2246859	North America	Feb, 20	USA	2020-12-01
EPI_ISL_2246860	North America	Feb, 20	USA	2020-12-01
EPI_ISL_2246861	North America	Feb, 20	USA	2020-12-01
EPI_ISL_2246862	North America	Feb, 20	USA	2020-12-02
EPI_ISL_2246863	North America	Feb, 20	USA	2020-12-02
EPI_ISL_2246864	North America	Feb, 20	USA	2020-12-02
EPI_ISL_2246865	North America	Feb, 20	USA	2020-12-03
EPI_ISL_2246866	North America	Feb, 20	USA	2020-12-03
EPI_ISL_2246867	North America	Feb, 20	USA	2020-12-03
EPI_ISL_2246868	North America	Feb, 20	USA	2020-12-03
EPI_ISL_2246869	North America	Feb, 20	USA	2020-12-03
EPI_ISL_2246870	North America	Feb, 20	USA	2020-12-03
EPI_ISL_2246871	North America	Feb, 20	USA	2020-12-03
EPI_ISL_2246872	North America	Feb, 20	USA	2020-12-05
EPI_ISL_2246873	North America	Feb, 20	USA	2020-12-05
EPI_ISL_2246874	North America	Feb, 20	USA	2020-12-08
EPI_ISL_2246875	North America	Feb, 20	USA	2020-12-09
EPI_ISL_2246876	North America	Feb, 20	USA	2020-12-09
EPI_ISL_2246877	North America	Feb, 20	USA	2020-12-09
EPI_ISL_2246878	North America	Feb, 20	USA	2020-12-09
EPI_ISL_2246879	North America	Feb, 20	USA	2020-12-10
EPI_ISL_2246884	North America	Feb, 20	USA	2020-12-23
EPI_ISL_2246888	North America	Apr, 21	USA	2021-04-30
EPI_ISL_2246889	North America	Apr, 21	USA	2021-04-24
EPI_ISL_2249256	Oceania	May, 21	Australia	2021-05-14
EPI_ISL_2249257	Oceania	May, 21	Australia	2021-05-17
EPI_ISL_2249258	Oceania	May, 21	Australia	2021-05-15
EPI_ISL_2249259	North America	Feb, 21	USA	2021-02-19
EPI_ISL_2249260	North America	Feb, 21	USA	2021-02-19
EPI_ISL_2249261	North America	Feb, 21	USA	2021-02-19
EPI_ISL_2249262	North America	Feb, 21	USA	2021-02-19
EPI_ISL_2249263	North America	Feb, 21	USA	2021-02-20
EPI_ISL_2249264	North America	Feb, 21	USA	2021-02-18
EPI_ISL_2249265	North America	Feb, 21	USA	2021-02-18
EPI_ISL_2249266	North America	Feb, 21	USA	2021-02-22
EPI_ISL_2249267	North America	Feb, 21	USA	2021-02-22
EPI_ISL_2249268	North America	Feb, 21	USA	2021-02-22
EPI_ISL_2249269	North America	Feb, 21	USA	2021-02-22
EPI_ISL_2249290	North America	Mar, 21	USA	2021-03-25
EPI_ISL_2249291	North America	Mar, 21	USA	2021-03-26
EPI_ISL_2249310	North America	Mar, 21	USA	2021-03-03
EPI_ISL_2249311	North America	Mar, 21	USA	2021-03-02
EPI_ISL_2249312	North America	Mar, 21	USA	2021-03-03
EPI_ISL_2249313	North America	Mar, 21	USA	2021-03-02
EPI_ISL_2249314	North America	Mar, 21	USA	2021-03-03
EPI_ISL_2249315	North America	Mar, 21	USA	2021-03-03
EPI_ISL_2249316	North America	Mar, 21	USA	2021-03-05
EPI_ISL_2249317	North America	Mar, 21	USA	2021-03-09
EPI_ISL_2249318	North America	Mar, 21	USA	2021-03-09
EPI_ISL_2249319	North America	Mar, 21	USA	2021-03-30
EPI_ISL_2249320	North America	Mar, 21	USA	2021-03-29
EPI_ISL_2249321	North America	Mar, 21	USA	2021-03-29
EPI_ISL_2249322	North America	Mar, 21	USA	2021-03-30
EPI_ISL_2249323	North America	Mar, 21	USA	2021-03-12
EPI_ISL_2249324	North America	Mar, 21	USA	2021-03-10
EPI_ISL_2249325	North America	Mar, 21	USA	2021-03-10
EPI_ISL_2249326	North America	Mar, 21	USA	2021-03-12
EPI_ISL_2249327	North America	Mar, 21	USA	2021-03-10
EPI_ISL_2249328	North America	Mar, 21	USA	2021-03-12
EPI_ISL_2249329	North America	Mar, 21	USA	2021-03-12
EPI_ISL_2249330	North America	Mar, 21	USA	2021-03-11
EPI_ISL_2249331	North America	Mar, 21	USA	2021-03-12
EPI_ISL_2249332	North America	Mar, 21	USA	2021-03-12
EPI_ISL_2249333	Latin America	Jan, 21	Brazil	2021-01-20
EPI_ISL_2249334	Latin America	Feb, 20	Brazil	2020-12-11
EPI_ISL_2249335	Latin America	Feb, 20	Brazil	2020-12-01
EPI_ISL_2249336	Latin America	Feb, 20	Brazil	2020-12-28
EPI_ISL_2249337	Latin America	Feb, 20	Brazil	2020-12-18
EPI_ISL_2249338	Latin America	Feb, 20	Brazil	2020-12-11
EPI_ISL_2249339	Latin America	Feb, 20	Brazil	2020-12-18
EPI_ISL_2249340	Latin America	Jan, 21	Brazil	2021-01-07
EPI_ISL_2249341	Latin America	Nov, 20	Brazil	2020-11-27
EPI_ISL_2249342	Latin America	Jan, 21	Brazil	2021-01-14
EPI_ISL_2249343	Latin America	Nov, 20	Brazil	2020-11-29
EPI_ISL_2249344	Latin America	Jan, 21	Brazil	2021-01-28
EPI_ISL_2249345	Latin America	Feb, 20	Brazil	2020-12-23
EPI_ISL_2249346	Latin America	Feb, 20	Brazil	2020-12-25
EPI_ISL_2249347	Latin America	Feb, 20	Brazil	2020-12-28
EPI_ISL_2249348	Latin America	Feb, 20	Brazil	2020-12-22
EPI_ISL_2249349	Latin America	Feb, 20	Brazil	2020-12-22
EPI_ISL_2249350	Latin America	Feb, 20	Brazil	2020-12-21
EPI_ISL_2249351	Latin America	Feb, 20	Brazil	2020-12-23
EPI_ISL_2249352	Latin America	Feb, 20	Brazil	2020-12-14
EPI_ISL_2249353	Latin America	Feb, 20	Brazil	2020-12-10
EPI_ISL_2249354	Latin America	Feb, 20	Brazil	2020-12-10
EPI_ISL_2249355	Latin America	Jan, 21	Brazil	2021-01-03
EPI_ISL_2249356	Latin America	Jan, 21	Brazil	2021-01-25
EPI_ISL_2249357	Latin America	Feb, 21	Brazil	2021-02-24
EPI_ISL_2249358	Latin America	Feb, 21	Brazil	2021-02-26
EPI_ISL_2249359	Latin America	Jan, 21	Brazil	2021-01-03
EPI_ISL_2249360	Latin America	Jan, 21	Brazil	2021-01-15
EPI_ISL_2249361	Latin America	Feb, 21	Brazil	2021-02-20
EPI_ISL_2249362	Latin America	Feb, 21	Brazil	2021-02-18
EPI_ISL_2249363	Latin America	Feb, 21	Brazil	2021-02-26
EPI_ISL_2249364	Latin America	Feb, 21	Brazil	2021-02-08
EPI_ISL_2249365	Latin America	Feb, 21	Brazil	2021-02-19
EPI_ISL_2249366	Latin America	Feb, 21	Brazil	2021-02-25
EPI_ISL_2249367	Latin America	Jan, 21	Brazil	2021-01-26
EPI_ISL_2249368	Latin America	Feb, 21	Brazil	2021-02-26
EPI_ISL_2249369	Latin America	Jan, 21	Brazil	2021-01-26
EPI_ISL_2249370	Latin America	Feb, 21	Brazil	2021-02-24
EPI_ISL_2249371	Latin America	Feb, 21	Brazil	2021-02-08
EPI_ISL_2249372	Latin America	Jan, 21	Brazil	2021-01-18
EPI_ISL_2249373	Latin America	Feb, 21	Brazil	2021-02-14
EPI_ISL_2249374	Latin America	Jan, 21	Brazil	2021-01-17
EPI_ISL_2249375	Latin America	Jan, 21	Brazil	2021-01-04
EPI_ISL_2249376	Latin America	Jan, 21	Brazil	2021-01-10
EPI_ISL_2249377	Latin America	Jan, 21	Brazil	2021-01-31
EPI_ISL_2249378	Latin America	Feb, 21	Brazil	2021-02-25
EPI_ISL_2249379	Latin America	Jan, 21	Brazil	2021-01-10
EPI_ISL_2249380	Latin America	Feb, 21	Brazil	2021-02-08
EPI_ISL_2249381	Latin America	Jan, 21	Brazil	2021-01-09
EPI_ISL_2249382	Latin America	Jan, 21	Brazil	2021-01-05
EPI_ISL_2249383	Latin America	Feb, 21	Brazil	2021-02-04
EPI_ISL_2249384	Latin America	Jan, 21	Brazil	2021-01-29
EPI_ISL_2249385	Latin America	Feb, 21	Brazil	2021-02-21
EPI_ISL_2249386	Latin America	Feb, 21	Brazil	2021-02-05
EPI_ISL_2249387	Latin America	Feb, 20	Brazil	2020-12-08
EPI_ISL_2249388	Latin America	Feb, 21	Brazil	2021-02-03
EPI_ISL_2249389	Latin America	Mar, 21	Brazil	2021-03-01
EPI_ISL_2249430	Latin America	Feb, 21	Brazil	2021-02-27
EPI_ISL_2249431	Latin America	Mar, 21	Brazil	2021-03-11
EPI_ISL_2249432	Latin America	Mar, 21	Brazil	2021-03-08
EPI_ISL_2249433	Latin America	Mar, 21	Brazil	2021-03-11
EPI_ISL_2249434	Latin America	Nov, 20	Brazil	2020-11-19
EPI_ISL_2249435	Latin America	Feb, 21	Brazil	2021-02-15
EPI_ISL_2249436	Latin America	Feb, 21	Brazil	2021-02-16
EPI_ISL_2249437	Latin America	Feb, 21	Brazil	2021-02-16
EPI_ISL_2249438	Latin America	Feb, 21	Brazil	2021-02-23
EPI_ISL_2249439	Latin America	Feb, 21	Brazil	2021-02-22
EPI_ISL_2249440	Latin America	Nov, 20	Brazil	2020-11-18
EPI_ISL_2249441	Latin America	Mar, 21	Brazil	2021-03-08
EPI_ISL_2249442	Latin America	Mar, 21	Brazil	2021-03-11
EPI_ISL_2249443	Latin America	Mar, 21	Brazil	2021-03-06
EPI_ISL_2249444	Latin America	Nov, 20	Brazil	2020-11-18
EPI_ISL_2249445	Latin America	Jan, 21	Brazil	2021-01-09
EPI_ISL_2249446	Latin America	Jan, 21	Brazil	2021-01-24
EPI_ISL_2249447	Latin America	Jan, 21	Brazil	2021-01-25
EPI_ISL_2249448	Latin America	Jan, 21	Brazil	2021-01-31
EPI_ISL_2249449	Latin America	Feb, 21	Brazil	2021-02-03
EPI_ISL_2249450	Latin America	Feb, 21	Brazil	2021-02-03
EPI_ISL_2249451	Latin America	Feb, 21	Brazil	2021-02-07
EPI_ISL_2249452	Latin America	Feb, 21	Brazil	2021-02-09
EPI_ISL_2249453	Latin America	Feb, 21	Brazil	2021-02-08
EPI_ISL_2249454	Latin America	Feb, 21	Brazil	2021-02-18
EPI_ISL_2249455	Latin America	Feb, 21	Brazil	2021-02-18
EPI_ISL_2249456	Latin America	Feb, 21	Brazil	2021-02-19
EPI_ISL_2249457	Latin America	Jan, 21	Brazil	2021-01-25
EPI_ISL_2249458	Latin America	Nov, 20	Brazil	2020-11-16
EPI_ISL_2249459	Latin America	Jan, 21	Brazil	2021-01-01
EPI_ISL_2249460	Latin America	Jan, 21	Brazil	2021-01-05
EPI_ISL_2249461	Latin America	Jan, 21	Brazil	2021-01-08
EPI_ISL_2249462	Latin America	Jan, 21	Brazil	2021-01-06
EPI_ISL_2249463	Latin America	Jan, 21	Brazil	2021-01-13
EPI_ISL_2249464	North America	Apr, 21	USA	2021-04-12
EPI_ISL_2249465	North America	Apr, 21	USA	2021-04-17
EPI_ISL_2249466	North America	Apr, 21	USA	2021-04-17
EPI_ISL_2249467	North America	Apr, 21	USA	2021-04-18
EPI_ISL_2249468	North America	Apr, 21	USA	2021-04-18
EPI_ISL_2249469	North America	Apr, 21	USA	2021-04-19
EPI_ISL_2249470	North America	Apr, 21	USA	2021-04-19
EPI_ISL_2249471	North America	Apr, 21	USA	2021-04-19
EPI_ISL_2249472	Asia	Nov, 20	Taiwan	2020-11-25
EPI_ISL_2249473	Asia	Jan, 21	Taiwan	2021-01-03
EPI_ISL_2249474	North America	Mar, 21	USA	2021-03-17
EPI_ISL_2249475	North America	Apr, 21	USA	2021-04-27
EPI_ISL_2249476	North America	Apr, 21	USA	2021-04-27
EPI_ISL_2249477	North America	Apr, 21	USA	2021-04-26
EPI_ISL_2249478	North America	Apr, 21	USA	2021-04-16
EPI_ISL_2249479	North America	Apr, 20	USA	2020-04-13
EPI_ISL_2249480	North America	Apr, 20	USA	2020-04-13
EPI_ISL_2249481	North America	Apr, 20	USA	2020-04-13
EPI_ISL_2249482	North America	Apr, 20	USA	2020-04-13
EPI_ISL_2249483	North America	Apr, 20	USA	2020-04-11
EPI_ISL_2249484	North America	Apr, 20	USA	2020-04-11
EPI_ISL_2249485	North America	Apr, 20	USA	2020-04-11
EPI_ISL_2249486	North America	Apr, 20	USA	2020-04-11
EPI_ISL_2249487	North America	Apr, 20	USA	2020-04-10
EPI_ISL_2249488	North America	Apr, 20	USA	2020-04-10
EPI_ISL_2249489	North America	Apr, 20	USA	2020-04-09
EPI_ISL_2249490	North America	Apr, 20	USA	2020-04-09
EPI_ISL_2249491	North America	Apr, 20	USA	2020-04-10
EPI_ISL_2249492	North America	Apr, 20	USA	2020-04-09
EPI_ISL_2249493	North America	Apr, 20	USA	2020-04-10
EPI_ISL_2249494	North America	Apr, 20	USA	2020-04-09
EPI_ISL_2249495	North America	Apr, 20	USA	2020-04-09
EPI_ISL_2249496	North America	Apr, 20	USA	2020-04-08
EPI_ISL_2249497	North America	Apr, 20	USA	2020-04-08
EPI_ISL_2249498	North America	Apr, 20	USA	2020-04-08
EPI_ISL_2249499	Asia	Jan, 21	Taiwan	2021-01-28
EPI_ISL_2249550	North America	May, 21	USA	2021-05-15
EPI_ISL_2249551	North America	May, 21	USA	2021-05-13
EPI_ISL_2249552	North America	May, 21	USA	2021-05-05
EPI_ISL_2249553	North America	May, 21	USA	2021-05-06
EPI_ISL_2249554	North America	May, 21	USA	2021-05-10
EPI_ISL_2249555	North America	May, 21	USA	2021-05-05
EPI_ISL_2249556	North America	May, 21	USA	2021-05-06
EPI_ISL_2249557	North America	May, 21	USA	2021-05-05
EPI_ISL_2249558	North America	May, 21	USA	2021-05-04
EPI_ISL_2249559	North America	May, 21	USA	2021-05-02
EPI_ISL_2249560	North America	May, 21	USA	2021-05-05
EPI_ISL_2249561	North America	May, 21	USA	2021-05-11
EPI_ISL_2249562	North America	May, 21	USA	2021-05-11
EPI_ISL_2249563	North America	May, 21	USA	2021-05-07
EPI_ISL_2249564	North America	May, 21	USA	2021-05-07
EPI_ISL_2249565	North America	May, 21	USA	2021-05-10
EPI_ISL_2249566	North America	May, 21	USA	2021-05-05
EPI_ISL_2249567	North America	May, 21	USA	2021-05-10
EPI_ISL_2249568	North America	May, 21	USA	2021-05-06
EPI_ISL_2249569	North America	May, 21	USA	2021-05-10
EPI_ISL_2249570	North America	May, 21	USA	2021-05-05
EPI_ISL_2249571	North America	May, 21	USA	2021-05-05
EPI_ISL_2249572	North America	May, 21	USA	2021-05-09
EPI_ISL_2249573	North America	May, 21	USA	2021-05-04
EPI_ISL_2249574	North America	May, 21	USA	2021-05-04
EPI_ISL_2249575	North America	Apr, 21	USA	2021-04-30
EPI_ISL_2249576	North America	Apr, 21	USA	2021-04-30
EPI_ISL_2249577	North America	Apr, 21	USA	2021-04-30
EPI_ISL_2249578	North America	May, 21	USA	2021-05-04
EPI_ISL_2249579	North America	May, 21	USA	2021-05-03
EPI_ISL_2249580	North America	May, 21	USA	2021-05-04
EPI_ISL_2249581	North America	May, 21	USA	2021-05-04
EPI_ISL_2249582	North America	May, 21	USA	2021-05-03
EPI_ISL_2249583	North America	May, 21	USA	2021-05-03
EPI_ISL_2249584	North America	May, 21	USA	2021-05-03
EPI_ISL_2249585	North America	Apr, 21	USA	2021-04-30
EPI_ISL_2249586	North America	Apr, 21	USA	2021-04-30
EPI_ISL_2249587	North America	May, 21	USA	2021-05-03
EPI_ISL_2249588	North America	May, 21	USA	2021-05-04
EPI_ISL_2249589	North America	May, 21	USA	2021-05-03
EPI_ISL_2249590	North America	May, 21	USA	2021-05-03
EPI_ISL_2249591	North America	May, 21	USA	2021-05-04
EPI_ISL_2249592	North America	May, 21	USA	2021-05-05
EPI_ISL_2249593	North America	Apr, 21	USA	2021-04-30
EPI_ISL_2249594	North America	May, 21	USA	2021-05-04
EPI_ISL_2249595	North America	May, 21	USA	2021-05-04
EPI_ISL_2249596	North America	May, 21	USA	2021-05-04
EPI_ISL_2249597	Asia	Mar, 21	Taiwan	2021-03-01
EPI_ISL_2249598	North America	May, 21	USA	2021-05-02
EPI_ISL_2249599	North America	May, 21	USA	2021-05-05
EPI_ISL_2249670	North America	Apr, 21	USA	2021-04-03
EPI_ISL_2249671	North America	Mar, 21	USA	2021-03-31
EPI_ISL_2249672	North America	Apr, 21	USA	2021-04-06
EPI_ISL_2249673	North America	Apr, 21	USA	2021-04-12
EPI_ISL_2249674	North America	Mar, 21	USA	2021-03-31
EPI_ISL_2249675	North America	Apr, 21	USA	2021-04-06
EPI_ISL_2249676	North America	Apr, 21	USA	2021-04-06
EPI_ISL_2249677	North America	Apr, 21	USA	2021-04-07
EPI_ISL_2249678	North America	Apr, 21	USA	2021-04-07
EPI_ISL_2249679	North America	Mar, 21	USA	2021-03-29
EPI_ISL_2249680	North America	Apr, 21	USA	2021-04-03
EPI_ISL_2249681	North America	Apr, 21	USA	2021-04-05
EPI_ISL_2249682	North America	Apr, 21	USA	2021-04-05
EPI_ISL_2249683	North America	Apr, 21	USA	2021-04-06
EPI_ISL_2249684	North America	Apr, 21	USA	2021-04-06
EPI_ISL_2249685	North America	Apr, 21	USA	2021-04-06
EPI_ISL_2249686	North America	Apr, 21	USA	2021-04-06
EPI_ISL_2249687	North America	Apr, 21	USA	2021-04-07
EPI_ISL_2249688	North America	Apr, 21	USA	2021-04-07
EPI_ISL_2249689	North America	Mar, 21	USA	2021-03-29
EPI_ISL_2249690	North America	Mar, 21	USA	2021-03-29
EPI_ISL_2249691	North America	Mar, 21	USA	2021-03-29
EPI_ISL_2249692	North America	Mar, 21	USA	2021-03-29
EPI_ISL_2249693	North America	Mar, 21	USA	2021-03-29
EPI_ISL_2249694	North America	Apr, 21	USA	2021-04-05
EPI_ISL_2249695	North America	Mar, 21	USA	2021-03-29
EPI_ISL_2249696	North America	Mar, 21	USA	2021-03-29
EPI_ISL_2249697	North America	Mar, 21	USA	2021-03-29
EPI_ISL_2249698	North America	Mar, 21	USA	2021-03-29
EPI_ISL_2249699	North America	Mar, 21	USA	2021-03-29
EPI_ISL_2249790	North America	Apr, 21	USA	2021-04-06
EPI_ISL_2249791	North America	Apr, 21	USA	2021-04-05
EPI_ISL_2249792	North America	Apr, 21	USA	2021-04-05
EPI_ISL_2249793	North America	Apr, 21	USA	2021-04-05
EPI_ISL_2249794	North America	Apr, 21	USA	2021-04-05
EPI_ISL_2249795	North America	Apr, 21	USA	2021-04-07
EPI_ISL_2249796	North America	Apr, 21	USA	2021-04-07
EPI_ISL_2249797	North America	Apr, 21	USA	2021-04-07
EPI_ISL_2249798	North America	Apr, 21	USA	2021-04-07
EPI_ISL_2249799	North America	Apr, 21	USA	2021-04-07
EPI_ISL_2249270	North America	Feb, 21	USA	2021-02-22
EPI_ISL_2249271	North America	Feb, 21	USA	2021-02-22
EPI_ISL_2249272	North America	Feb, 21	USA	2021-02-24
EPI_ISL_2249273	North America	Feb, 21	USA	2021-02-24
EPI_ISL_2249274	North America	Feb, 21	USA	2021-02-22
EPI_ISL_2249275	North America	Feb, 21	USA	2021-02-24
EPI_ISL_2249276	North America	Feb, 21	USA	2021-02-25
EPI_ISL_2249277	North America	Feb, 21	USA	2021-02-25
EPI_ISL_2249278	North America	Mar, 21	USA	2021-03-03
EPI_ISL_2249279	North America	Mar, 21	USA	2021-03-03
EPI_ISL_2249280	North America	Mar, 21	USA	2021-03-03
EPI_ISL_2249281	North America	Mar, 21	USA	2021-03-01
EPI_ISL_2249282	North America	Mar, 21	USA	2021-03-11
EPI_ISL_2249283	North America	Mar, 21	USA	2021-03-11
EPI_ISL_2249284	North America	Mar, 21	USA	2021-03-23
EPI_ISL_2249285	North America	Mar, 21	USA	2021-03-22
EPI_ISL_2249286	North America	Mar, 21	USA	2021-03-23
EPI_ISL_2249287	North America	Mar, 21	USA	2021-03-22
EPI_ISL_2249288	North America	Mar, 21	USA	2021-03-23
EPI_ISL_2249289	North America	Mar, 21	USA	2021-03-26
EPI_ISL_2249292	North America	Mar, 21	USA	2021-03-29
EPI_ISL_2249293	North America	Mar, 21	USA	2021-03-29
EPI_ISL_2249294	North America	Mar, 21	USA	2021-03-29
EPI_ISL_2249295	North America	Mar, 21	USA	2021-03-29
EPI_ISL_2249296	North America	Apr, 21	USA	2021-04-02
EPI_ISL_2249297	North America	Apr, 21	USA	2021-04-01
EPI_ISL_2249298	North America	Apr, 21	USA	2021-04-08
EPI_ISL_2249299	North America	Mar, 21	USA	2021-03-15
EPI_ISL_2249300	North America	Mar, 21	USA	2021-03-15
EPI_ISL_2249301	North America	Mar, 21	USA	2021-03-21
EPI_ISL_2249302	North America	Mar, 21	USA	2021-03-25
EPI_ISL_2249303	North America	Mar, 21	USA	2021-03-24
EPI_ISL_2249304	North America	Mar, 21	USA	2021-03-24
EPI_ISL_2249305	North America	Mar, 21	USA	2021-03-22
EPI_ISL_2249306	North America	Mar, 21	USA	2021-03-31
EPI_ISL_2249307	North America	Mar, 21	USA	2021-03-30
EPI_ISL_2249308	North America	Mar, 21	USA	2021-03-30
EPI_ISL_2249309	North America	Mar, 21	USA	2021-03-03
EPI_ISL_2249390	Latin America	Feb, 21	Brazil	2021-02-03
EPI_ISL_2249391	Latin America	Jan, 21	Brazil	2021-01-02
EPI_ISL_2249392	Latin America	Feb, 21	Brazil	2021-02-25
EPI_ISL_2249393	Latin America	Feb, 21	Brazil	2021-02-27
EPI_ISL_2249394	Latin America	Feb, 21	Brazil	2021-02-26
EPI_ISL_2249395	Latin America	Mar, 21	Brazil	2021-03-04
EPI_ISL_2249396	Latin America	Feb, 21	Brazil	2021-02-07
EPI_ISL_2249397	Latin America	Mar, 21	Brazil	2021-03-09
EPI_ISL_2249398	Latin America	Feb, 21	Brazil	2021-02-08
EPI_ISL_2249399	Latin America	Feb, 21	Brazil	2021-02-06
EPI_ISL_2249403	Latin America	Feb, 21	Brazil	2021-02-18
EPI_ISL_2249404	Latin America	Nov, 20	Brazil	2020-11-24
EPI_ISL_2249405	Latin America	Nov, 20	Brazil	2020-11-20
EPI_ISL_2249406	Latin America	Nov, 20	Brazil	2020-11-20
EPI_ISL_2249410	Latin America	Feb, 20	Brazil	2020-12-05
EPI_ISL_2249411	Latin America	Feb, 20	Brazil	2020-12-05
EPI_ISL_2249412	Latin America	Feb, 20	Brazil	2020-12-06
EPI_ISL_2249413	Latin America	Feb, 20	Brazil	2020-12-12
EPI_ISL_2249414	Latin America	Feb, 20	Brazil	2020-12-10
EPI_ISL_2249415	Latin America	Feb, 20	Brazil	2020-12-12
EPI_ISL_2249416	Latin America	Feb, 20	Brazil	2020-12-18
EPI_ISL_2249417	Latin America	Feb, 20	Brazil	2020-12-18
EPI_ISL_2249418	Latin America	Feb, 20	Brazil	2020-12-18
EPI_ISL_2249419	Latin America	Feb, 20	Brazil	2020-12-25
EPI_ISL_2249420	Latin America	Jan, 21	Brazil	2021-01-04
EPI_ISL_2249421	Latin America	Jan, 21	Brazil	2021-01-04
EPI_ISL_2249422	Latin America	Feb, 20	Brazil	2020-12-31
EPI_ISL_2249423	Latin America	Jan, 21	Brazil	2021-01-10
EPI_ISL_2249424	Latin America	Jan, 21	Brazil	2021-01-11
EPI_ISL_2249425	Latin America	Jan, 21	Brazil	2021-01-16
EPI_ISL_2249426	Latin America	Jan, 21	Brazil	2021-01-18
EPI_ISL_2249427	Latin America	Jan, 21	Brazil	2021-01-18
EPI_ISL_2249428	Latin America	Feb, 21	Brazil	2021-02-26
EPI_ISL_2249429	Latin America	Feb, 21	Brazil	2021-02-27
EPI_ISL_2249520	North America	May, 21	USA	2021-05-16
EPI_ISL_2249524	North America	May, 21	USA	2021-05-15
EPI_ISL_2249525	North America	May, 21	USA	2021-05-15
EPI_ISL_2249526	North America	May, 21	USA	2021-05-17
EPI_ISL_2249527	North America	May, 21	USA	2021-05-15
EPI_ISL_2249530	North America	May, 21	USA	2021-05-10
EPI_ISL_2249531	North America	May, 21	USA	2021-05-16
EPI_ISL_2249532	North America	May, 21	USA	2021-05-14
EPI_ISL_2249533	North America	May, 21	USA	2021-05-15
EPI_ISL_2249534	North America	May, 21	USA	2021-05-15
EPI_ISL_2249535	North America	May, 21	USA	2021-05-15
EPI_ISL_2249536	North America	May, 21	USA	2021-05-15
EPI_ISL_2249537	North America	May, 21	USA	2021-05-15
EPI_ISL_2249538	North America	May, 21	USA	2021-05-15
EPI_ISL_2249539	North America	May, 21	USA	2021-05-14
EPI_ISL_2249540	North America	May, 21	USA	2021-05-15
EPI_ISL_2249541	North America	May, 21	USA	2021-05-15
EPI_ISL_2249542	North America	May, 21	USA	2021-05-15
EPI_ISL_2249543	North America	May, 21	USA	2021-05-15
EPI_ISL_2249544	North America	May, 21	USA	2021-05-15
EPI_ISL_2249545	North America	May, 21	USA	2021-05-15
EPI_ISL_2249546	North America	May, 21	USA	2021-05-14
EPI_ISL_2249547	North America	May, 21	USA	2021-05-13
EPI_ISL_2249548	North America	May, 21	USA	2021-05-15
EPI_ISL_2249549	North America	May, 21	USA	2021-05-15
EPI_ISL_2249640	North America	Apr, 21	USA	2021-04-27
EPI_ISL_2249641	North America	Apr, 21	USA	2021-04-27
EPI_ISL_2249645	North America	May, 21	USA	2021-05-04
EPI_ISL_2249646	North America	May, 21	USA	2021-05-03
EPI_ISL_2249647	North America	May, 21	USA	2021-05-02
EPI_ISL_2249648	North America	May, 21	USA	2021-05-04
EPI_ISL_2249650	North America	May, 21	USA	2021-05-04
EPI_ISL_2249651	North America	May, 21	USA	2021-05-05
EPI_ISL_2249652	North America	May, 21	USA	2021-05-05
EPI_ISL_2249653	Asia	Mar, 21	Taiwan	2021-03-30
EPI_ISL_2249654	North America	Apr, 21	USA	2021-04-07
EPI_ISL_2249655	North America	Apr, 21	USA	2021-04-12
EPI_ISL_2249656	North America	Apr, 21	USA	2021-04-12
EPI_ISL_2249657	North America	Apr, 21	USA	2021-04-06
EPI_ISL_2249658	North America	Apr, 21	USA	2021-04-06
EPI_ISL_2249659	North America	Apr, 21	USA	2021-04-07
EPI_ISL_2249660	North America	Apr, 21	USA	2021-04-07
EPI_ISL_2249661	North America	Apr, 21	USA	2021-04-07
EPI_ISL_2249662	North America	Apr, 21	USA	2021-04-07
EPI_ISL_2249663	North America	Apr, 21	USA	2021-04-07
EPI_ISL_2249664	North America	Apr, 21	USA	2021-04-07
EPI_ISL_2249665	North America	Apr, 21	USA	2021-04-12
EPI_ISL_2249666	North America	Apr, 21	USA	2021-04-12
EPI_ISL_2249667	North America	Apr, 21	USA	2021-04-07
EPI_ISL_2249668	North America	Apr, 21	USA	2021-04-07
EPI_ISL_2249669	North America	Apr, 21	USA	2021-04-12
EPI_ISL_2249700	North America	Mar, 21	USA	2021-03-29
EPI_ISL_2249701	North America	Mar, 21	USA	2021-03-29
EPI_ISL_2249702	North America	Mar, 21	USA	2021-03-29
EPI_ISL_2249703	North America	Mar, 21	USA	2021-03-29
EPI_ISL_2249704	North America	Mar, 21	USA	2021-03-29
EPI_ISL_2249705	North America	Mar, 21	USA	2021-03-29
EPI_ISL_2249706	North America	Mar, 21	USA	2021-03-31
EPI_ISL_2249707	North America	Mar, 21	USA	2021-03-31
EPI_ISL_2249708	North America	Mar, 21	USA	2021-03-31
EPI_ISL_2249709	North America	Mar, 21	USA	2021-03-31
EPI_ISL_2249760	North America	Apr, 21	USA	2021-04-03
EPI_ISL_2249761	North America	Apr, 21	USA	2021-04-03
EPI_ISL_2249762	North America	Apr, 21	USA	2021-04-03
EPI_ISL_2249766	North America	Apr, 21	USA	2021-04-05
EPI_ISL_2249767	North America	Apr, 21	USA	2021-04-05
EPI_ISL_2249768	North America	Apr, 21	USA	2021-04-05
EPI_ISL_2249769	North America	Apr, 21	USA	2021-04-05
EPI_ISL_2249770	North America	Apr, 21	USA	2021-04-05
EPI_ISL_2249771	North America	Apr, 21	USA	2021-04-05
EPI_ISL_2249772	North America	Apr, 21	USA	2021-04-05
EPI_ISL_2249773	North America	Apr, 21	USA	2021-04-05
EPI_ISL_2249774	North America	Apr, 21	USA	2021-04-05
EPI_ISL_2249775	North America	Apr, 21	USA	2021-04-05
EPI_ISL_2249776	North America	Apr, 21	USA	2021-04-07
EPI_ISL_2249777	North America	Apr, 21	USA	2021-04-06
EPI_ISL_2249778	North America	Apr, 21	USA	2021-04-06
EPI_ISL_2249779	North America	Apr, 21	USA	2021-04-06
EPI_ISL_2249780	North America	Apr, 21	USA	2021-04-06
EPI_ISL_2249781	North America	Apr, 21	USA	2021-04-06
EPI_ISL_2249782	North America	Apr, 21	USA	2021-04-06
EPI_ISL_2249783	North America	Apr, 21	USA	2021-04-06
EPI_ISL_2249784	North America	Apr, 21	USA	2021-04-06
EPI_ISL_2249785	North America	Apr, 21	USA	2021-04-06
EPI_ISL_2249786	North America	Apr, 21	USA	2021-04-06
EPI_ISL_2249787	North America	Apr, 21	USA	2021-04-06
EPI_ISL_2249788	North America	Apr, 21	USA	2021-04-06
EPI_ISL_2249789	North America	Apr, 21	USA	2021-04-06
EPI_ISL_2249800	North America	Apr, 21	USA	2021-04-07
EPI_ISL_2249801	North America	Apr, 21	USA	2021-04-07
EPI_ISL_2249802	North America	Apr, 21	USA	2021-04-07
EPI_ISL_2249803	North America	Apr, 21	USA	2021-04-07
EPI_ISL_2249804	North America	Apr, 21	USA	2021-04-07
EPI_ISL_2249805	North America	Apr, 21	USA	2021-04-07
EPI_ISL_2249806	North America	Apr, 21	USA	2021-04-07
EPI_ISL_2249807	North America	Apr, 21	USA	2021-04-07
EPI_ISL_2249808	North America	Apr, 21	USA	2021-04-07
EPI_ISL_2249809	North America	Apr, 21	USA	2021-04-07
EPI_ISL_2249810	North America	Apr, 21	USA	2021-04-07
EPI_ISL_2249811	North America	Apr, 21	USA	2021-04-07
EPI_ISL_2249812	North America	Apr, 21	USA	2021-04-07
EPI_ISL_2249813	North America	Apr, 21	USA	2021-04-07
EPI_ISL_2249814	North America	Apr, 21	USA	2021-04-07
EPI_ISL_2249815	North America	Apr, 21	USA	2021-04-07
EPI_ISL_2249816	North America	Apr, 21	USA	2021-04-07
EPI_ISL_2249817	North America	Apr, 21	USA	2021-04-07
EPI_ISL_2249818	North America	Apr, 21	USA	2021-04-07
EPI_ISL_2249819	North America	Apr, 21	USA	2021-04-07
EPI_ISL_2249820	North America	Apr, 21	USA	2021-04-07
EPI_ISL_2249821	North America	Apr, 21	USA	2021-04-07
EPI_ISL_2249822	North America	Apr, 21	USA	2021-04-07
EPI_ISL_2249823	North America	Apr, 21	USA	2021-04-07
EPI_ISL_2249824	North America	Apr, 21	USA	2021-04-07
EPI_ISL_2249825	North America	Apr, 21	USA	2021-04-07
EPI_ISL_2249826	North America	Apr, 21	USA	2021-04-07
EPI_ISL_2249827	North America	Apr, 21	USA	2021-04-07
EPI_ISL_2249828	North America	Apr, 21	USA	2021-04-07
EPI_ISL_2249829	North America	Apr, 21	USA	2021-04-07
EPI_ISL_2249880	North America	Apr, 21	USA	2021-04-12
EPI_ISL_2249881	North America	Apr, 21	USA	2021-04-12
EPI_ISL_2249882	North America	Apr, 21	USA	2021-04-12
EPI_ISL_2249887	North America	Apr, 21	USA	2021-04-02
EPI_ISL_2249888	North America	Apr, 21	USA	2021-04-02
EPI_ISL_2249889	North America	Apr, 21	USA	2021-04-05
EPI_ISL_2249890	North America	Apr, 21	USA	2021-04-07
EPI_ISL_2249891	North America	Apr, 21	USA	2021-04-07
EPI_ISL_2249892	North America	Apr, 21	USA	2021-04-07
EPI_ISL_2249893	North America	Apr, 21	USA	2021-04-07
EPI_ISL_2249894	North America	Apr, 21	USA	2021-04-07
EPI_ISL_2249895	North America	Apr, 21	USA	2021-04-07
EPI_ISL_2249896	North America	Apr, 21	USA	2021-04-07
EPI_ISL_2249897	North America	Apr, 21	USA	2021-04-07
EPI_ISL_2249898	North America	Apr, 21	USA	2021-04-07
EPI_ISL_2249899	North America	Apr, 21	USA	2021-04-07
EPI_ISL_2249900	North America	Apr, 21	USA	2021-04-07
EPI_ISL_2249901	North America	Apr, 21	USA	2021-04-12
EPI_ISL_2249902	North America	Apr, 21	USA	2021-04-12
EPI_ISL_2249903	North America	Apr, 21	USA	2021-04-12
EPI_ISL_2249904	North America	Apr, 21	USA	2021-04-12
EPI_ISL_2249905	North America	Apr, 21	USA	2021-04-07
EPI_ISL_2249906	North America	Apr, 21	USA	2021-04-07
EPI_ISL_2249907	North America	Apr, 21	USA	2021-04-07
EPI_ISL_2249908	North America	Apr, 21	USA	2021-04-12
EPI_ISL_2249909	North America	Apr, 21	USA	2021-04-06
EPI_ISL_2249910	North America	Apr, 21	USA	2021-04-06
EPI_ISL_2249911	North America	Apr, 21	USA	2021-04-07
EPI_ISL_2249912	North America	Apr, 21	USA	2021-04-07
EPI_ISL_2249913	North America	Apr, 21	USA	2021-04-07
EPI_ISL_2249914	North America	Mar, 21	USA	2021-03-31
EPI_ISL_2249915	North America	Apr, 21	USA	2021-04-06
EPI_ISL_2249916	North America	Apr, 21	USA	2021-04-12
EPI_ISL_2249917	North America	Apr, 21	USA	2021-04-12
EPI_ISL_2249918	North America	Apr, 21	USA	2021-04-07
EPI_ISL_2249919	North America	Apr, 21	USA	2021-04-07
EPI_ISL_2249920	North America	Apr, 21	USA	2021-04-07
EPI_ISL_2249921	North America	Apr, 21	USA	2021-04-02
EPI_ISL_2249922	North America	Apr, 21	USA	2021-04-02
EPI_ISL_2249923	North America	Apr, 21	USA	2021-04-05
EPI_ISL_2249924	North America	Apr, 21	USA	2021-04-05
EPI_ISL_2249925	North America	Apr, 21	USA	2021-04-05
EPI_ISL_2249926	North America	Apr, 21	USA	2021-04-05
EPI_ISL_2249927	North America	Apr, 21	USA	2021-04-06
EPI_ISL_2249928	North America	Apr, 21	USA	2021-04-06
EPI_ISL_2249929	North America	Apr, 21	USA	2021-04-07
EPI_ISL_2249930	North America	Apr, 21	USA	2021-04-07
EPI_ISL_2249931	North America	Apr, 21	USA	2021-04-07
EPI_ISL_2249932	North America	Apr, 21	USA	2021-04-07
EPI_ISL_2249933	North America	Apr, 21	USA	2021-04-06
EPI_ISL_2249934	North America	Apr, 21	USA	2021-04-07
EPI_ISL_2249935	North America	Apr, 21	USA	2021-04-07
EPI_ISL_2249936	North America	Apr, 21	USA	2021-04-07
EPI_ISL_2249937	North America	Apr, 21	USA	2021-04-07
EPI_ISL_2249938	North America	Apr, 21	USA	2021-04-07
EPI_ISL_2249939	North America	Apr, 21	USA	2021-04-07
EPI_ISL_2249940	North America	Apr, 21	USA	2021-04-07
EPI_ISL_2249941	North America	Apr, 21	USA	2021-04-07
EPI_ISL_2249942	North America	Apr, 21	USA	2021-04-07
EPI_ISL_2249943	North America	Apr, 21	USA	2021-04-07
EPI_ISL_2249944	North America	Apr, 21	USA	2021-04-07
EPI_ISL_2249945	North America	Apr, 21	USA	2021-04-07
EPI_ISL_2249946	North America	Apr, 21	USA	2021-04-07
EPI_ISL_2249947	North America	Apr, 21	USA	2021-04-07
EPI_ISL_2249948	North America	Apr, 21	USA	2021-04-07
EPI_ISL_2249949	North America	Apr, 21	USA	2021-04-07
EPI_ISL_2249400	Latin America	Jan, 21	Brazil	2021-01-15
EPI_ISL_2249401	Latin America	Jan, 21	Brazil	2021-01-18
EPI_ISL_2249402	Latin America	Feb, 21	Brazil	2021-02-21
EPI_ISL_2249407	Latin America	Nov, 20	Brazil	2020-11-26
EPI_ISL_2249408	Latin America	Nov, 20	Brazil	2020-11-26
EPI_ISL_2249409	Latin America	Nov, 20	Brazil	2020-11-27
EPI_ISL_2249500	Asia	Jan, 21	Taiwan	2021-01-28
EPI_ISL_2249501	North America	Nov, 20	USA	2020-11-16
EPI_ISL_2249502	North America	Nov, 20	USA	2020-11-16
EPI_ISL_2249503	North America	Nov, 20	USA	2020-11-16
EPI_ISL_2249504	North America	Nov, 20	USA	2020-11-16
EPI_ISL_2249505	North America	Nov, 20	USA	2020-11-16
EPI_ISL_2249506	North America	Nov, 20	USA	2020-11-16
EPI_ISL_2249507	North America	Nov, 20	USA	2020-11-16
EPI_ISL_2249508	North America	Nov, 20	USA	2020-11-16
EPI_ISL_2249509	North America	Nov, 20	USA	2020-11-16
EPI_ISL_2249510	North America	Nov, 20	USA	2020-11-17
EPI_ISL_2249511	North America	Nov, 20	USA	2020-11-17
EPI_ISL_2249512	North America	Nov, 20	USA	2020-11-17
EPI_ISL_2249513	North America	Nov, 20	USA	2020-11-17
EPI_ISL_2249514	North America	Nov, 20	USA	2020-11-17
EPI_ISL_2249515	Asia	Jan, 21	Taiwan	2021-01-28
EPI_ISL_2249516	Asia	Jan, 21	Taiwan	2021-01-28
EPI_ISL_2249517	Asia	Jan, 21	Taiwan	2021-01-31
EPI_ISL_2249518	North America	May, 21	USA	2021-05-14
EPI_ISL_2249519	North America	May, 21	USA	2021-05-08
EPI_ISL_2249521	North America	May, 21	USA	2021-05-16
EPI_ISL_2249522	North America	May, 21	USA	2021-05-14
EPI_ISL_2249523	North America	May, 21	USA	2021-05-13
EPI_ISL_2249528	North America	May, 21	USA	2021-05-12
EPI_ISL_2249529	North America	May, 21	USA	2021-05-12
EPI_ISL_2249600	North America	May, 21	USA	2021-05-06
EPI_ISL_2249601	North America	May, 21	USA	2021-05-04
EPI_ISL_2249602	North America	May, 21	USA	2021-05-05
EPI_ISL_2249603	North America	Apr, 21	USA	2021-04-19
EPI_ISL_2249604	North America	May, 21	USA	2021-05-03
EPI_ISL_2249605	North America	May, 21	USA	2021-05-03
EPI_ISL_2249606	North America	May, 21	USA	2021-05-03
EPI_ISL_2249607	North America	May, 21	USA	2021-05-05
EPI_ISL_2249608	North America	May, 21	USA	2021-05-06
EPI_ISL_2249609	North America	May, 21	USA	2021-05-06
EPI_ISL_2249610	North America	May, 21	USA	2021-05-05
EPI_ISL_2249611	North America	May, 21	USA	2021-05-07
EPI_ISL_2249612	North America	May, 21	USA	2021-05-07
EPI_ISL_2249613	North America	May, 21	USA	2021-05-07
EPI_ISL_2249614	North America	May, 21	USA	2021-05-09
EPI_ISL_2249615	North America	May, 21	USA	2021-05-07
EPI_ISL_2249616	North America	May, 21	USA	2021-05-07
EPI_ISL_2249617	North America	May, 21	USA	2021-05-07
EPI_ISL_2249618	North America	May, 21	USA	2021-05-07
EPI_ISL_2249619	North America	May, 21	USA	2021-05-10
EPI_ISL_2249620	North America	May, 21	USA	2021-05-05
EPI_ISL_2249621	North America	May, 21	USA	2021-05-10
EPI_ISL_2249622	North America	May, 21	USA	2021-05-10
EPI_ISL_2249623	North America	May, 21	USA	2021-05-11
EPI_ISL_2249624	North America	May, 21	USA	2021-05-11
EPI_ISL_2249625	North America	May, 21	USA	2021-05-12
EPI_ISL_2249626	North America	May, 21	USA	2021-05-12
EPI_ISL_2249627	North America	May, 21	USA	2021-05-02
EPI_ISL_2249628	North America	May, 21	USA	2021-05-04
EPI_ISL_2249629	North America	Apr, 21	USA	2021-04-26
EPI_ISL_2249630	North America	May, 21	USA	2021-05-03
EPI_ISL_2249631	North America	May, 21	USA	2021-05-04
EPI_ISL_2249632	North America	May, 21	USA	2021-05-03
EPI_ISL_2249633	North America	May, 21	USA	2021-05-04
EPI_ISL_2249634	North America	May, 21	USA	2021-05-04
EPI_ISL_2249635	North America	May, 21	USA	2021-05-03
EPI_ISL_2249636	North America	May, 21	USA	2021-05-04
EPI_ISL_2249637	North America	Apr, 21	USA	2021-04-27
EPI_ISL_2249638	North America	May, 21	USA	2021-05-04
EPI_ISL_2249639	North America	May, 21	USA	2021-05-04
EPI_ISL_2249642	North America	May, 21	USA	2021-05-03
EPI_ISL_2249643	North America	May, 21	USA	2021-05-04
EPI_ISL_2249644	North America	May, 21	USA	2021-05-03
EPI_ISL_2249649	North America	May, 21	USA	2021-05-07
EPI_ISL_2249710	North America	Mar, 21	USA	2021-03-31
EPI_ISL_2249711	North America	Mar, 21	USA	2021-03-31
EPI_ISL_2249712	North America	Mar, 21	USA	2021-03-31
EPI_ISL_2249713	North America	Mar, 21	USA	2021-03-31
EPI_ISL_2249714	North America	Mar, 21	USA	2021-03-31
EPI_ISL_2249715	North America	Mar, 21	USA	2021-03-31
EPI_ISL_2249716	North America	Mar, 21	USA	2021-03-31
EPI_ISL_2249717	North America	Mar, 21	USA	2021-03-31
EPI_ISL_2249718	North America	Mar, 21	USA	2021-03-31
EPI_ISL_2249719	North America	Mar, 21	USA	2021-03-31
EPI_ISL_2249720	North America	Mar, 21	USA	2021-03-31
EPI_ISL_2249721	North America	Mar, 21	USA	2021-03-31
EPI_ISL_2249722	North America	Mar, 21	USA	2021-03-31
EPI_ISL_2249723	North America	Mar, 21	USA	2021-03-31
EPI_ISL_2249724	North America	Mar, 21	USA	2021-03-31
EPI_ISL_2249725	North America	Mar, 21	USA	2021-03-31
EPI_ISL_2249726	North America	Mar, 21	USA	2021-03-31
EPI_ISL_2249727	North America	Mar, 21	USA	2021-03-31
EPI_ISL_2249728	North America	Mar, 21	USA	2021-03-31
EPI_ISL_2249729	North America	Mar, 21	USA	2021-03-31
EPI_ISL_2249730	North America	Mar, 21	USA	2021-03-31
EPI_ISL_2249731	North America	Mar, 21	USA	2021-03-31
EPI_ISL_2249732	North America	Mar, 21	USA	2021-03-31
EPI_ISL_2249733	North America	Mar, 21	USA	2021-03-31
EPI_ISL_2249734	North America	Mar, 21	USA	2021-03-31
EPI_ISL_2249735	North America	Mar, 21	USA	2021-03-31
EPI_ISL_2249736	North America	Mar, 21	USA	2021-03-31
EPI_ISL_2249737	North America	Mar, 21	USA	2021-03-31
EPI_ISL_2249738	North America	Mar, 21	USA	2021-03-31
EPI_ISL_2249739	North America	Mar, 21	USA	2021-03-31
EPI_ISL_2249740	North America	Mar, 21	USA	2021-03-31
EPI_ISL_2249741	North America	Mar, 21	USA	2021-03-31
EPI_ISL_2249742	North America	Mar, 21	USA	2021-03-31
EPI_ISL_2249743	North America	Mar, 21	USA	2021-03-31
EPI_ISL_2249744	North America	Mar, 21	USA	2021-03-31
EPI_ISL_2249745	North America	Mar, 21	USA	2021-03-31
EPI_ISL_2249746	North America	Mar, 21	USA	2021-03-31
EPI_ISL_2249747	North America	Mar, 21	USA	2021-03-31
EPI_ISL_2249748	North America	Mar, 21	USA	2021-03-31
EPI_ISL_2249749	North America	Mar, 21	USA	2021-03-31
EPI_ISL_2249750	North America	Mar, 21	USA	2021-03-31
EPI_ISL_2249751	North America	Apr, 21	USA	2021-04-01
EPI_ISL_2249752	North America	Apr, 21	USA	2021-04-01
EPI_ISL_2249753	North America	Apr, 21	USA	2021-04-01
EPI_ISL_2249754	North America	Apr, 21	USA	2021-04-02
EPI_ISL_2249755	North America	Apr, 21	USA	2021-04-02
EPI_ISL_2249756	North America	Apr, 21	USA	2021-04-02
EPI_ISL_2249757	North America	Apr, 21	USA	2021-04-03
EPI_ISL_2249758	North America	Apr, 21	USA	2021-04-03
EPI_ISL_2249759	North America	Apr, 21	USA	2021-04-03
EPI_ISL_2249763	North America	Apr, 21	USA	2021-04-04
EPI_ISL_2249764	North America	Apr, 21	USA	2021-04-05
EPI_ISL_2249765	North America	Apr, 21	USA	2021-04-05
EPI_ISL_2249830	North America	Apr, 21	USA	2021-04-07
EPI_ISL_2249831	North America	Apr, 21	USA	2021-04-07
EPI_ISL_2249832	North America	Apr, 21	USA	2021-04-07
EPI_ISL_2249833	North America	Apr, 21	USA	2021-04-07
EPI_ISL_2249834	North America	Apr, 21	USA	2021-04-07
EPI_ISL_2249835	North America	Apr, 21	USA	2021-04-07
EPI_ISL_2249836	Asia	Apr, 21	Taiwan	2021-04-04
EPI_ISL_2249837	North America	Apr, 21	USA	2021-04-07
EPI_ISL_2249838	North America	Apr, 21	USA	2021-04-07
EPI_ISL_2249839	North America	Apr, 21	USA	2021-04-07
EPI_ISL_2249840	North America	Apr, 21	USA	2021-04-07
EPI_ISL_2249841	North America	Apr, 21	USA	2021-04-07
EPI_ISL_2249842	North America	Apr, 21	USA	2021-04-07
EPI_ISL_2249843	North America	Apr, 21	USA	2021-04-12
EPI_ISL_2249844	North America	Apr, 21	USA	2021-04-12
EPI_ISL_2249845	North America	Apr, 21	USA	2021-04-12
EPI_ISL_2249846	North America	Apr, 21	USA	2021-04-12
EPI_ISL_2249847	North America	Apr, 21	USA	2021-04-12
EPI_ISL_2249848	North America	Apr, 21	USA	2021-04-12
EPI_ISL_2249849	North America	Apr, 21	USA	2021-04-12
EPI_ISL_2249850	North America	Apr, 21	USA	2021-04-12
EPI_ISL_2249851	North America	Apr, 21	USA	2021-04-12
EPI_ISL_2249852	North America	Apr, 21	USA	2021-04-12
EPI_ISL_2249853	North America	Apr, 21	USA	2021-04-12
EPI_ISL_2249854	North America	Apr, 21	USA	2021-04-12
EPI_ISL_2249855	North America	Apr, 21	USA	2021-04-12
EPI_ISL_2249856	North America	Apr, 21	USA	2021-04-12
EPI_ISL_2249857	North America	Apr, 21	USA	2021-04-12
EPI_ISL_2249858	North America	Apr, 21	USA	2021-04-12
EPI_ISL_2249859	North America	Apr, 21	USA	2021-04-12
EPI_ISL_2249860	North America	Apr, 21	USA	2021-04-12
EPI_ISL_2249861	North America	Apr, 21	USA	2021-04-12
EPI_ISL_2249862	North America	Apr, 21	USA	2021-04-12
EPI_ISL_2249863	North America	Apr, 21	USA	2021-04-12
EPI_ISL_2249864	North America	Apr, 21	USA	2021-04-12
EPI_ISL_2249865	North America	Apr, 21	USA	2021-04-12
EPI_ISL_2249866	North America	Apr, 21	USA	2021-04-12
EPI_ISL_2249867	North America	Apr, 21	USA	2021-04-12
EPI_ISL_2249868	North America	Apr, 21	USA	2021-04-12
EPI_ISL_2249869	North America	Apr, 21	USA	2021-04-12
EPI_ISL_2249870	North America	Apr, 21	USA	2021-04-12
EPI_ISL_2249871	North America	Apr, 21	USA	2021-04-12
EPI_ISL_2249872	North America	Apr, 21	USA	2021-04-12
EPI_ISL_2249873	North America	Apr, 21	USA	2021-04-12
EPI_ISL_2249874	North America	Apr, 21	USA	2021-04-12
EPI_ISL_2249875	North America	Apr, 21	USA	2021-04-12
EPI_ISL_2249876	North America	Apr, 21	USA	2021-04-12
EPI_ISL_2249877	North America	Apr, 21	USA	2021-04-12
EPI_ISL_2249878	North America	Apr, 21	USA	2021-04-12
EPI_ISL_2249879	North America	Apr, 21	USA	2021-04-12
EPI_ISL_2249883	North America	Apr, 21	USA	2021-04-12
EPI_ISL_2249884	North America	Apr, 21	USA	2021-04-03
EPI_ISL_2249885	North America	Apr, 21	USA	2021-04-03
EPI_ISL_2249886	North America	Apr, 21	USA	2021-04-07
EPI_ISL_2249950	North America	Apr, 21	USA	2021-04-07
EPI_ISL_2249951	North America	Apr, 21	USA	2021-04-07
EPI_ISL_2249952	North America	Apr, 21	USA	2021-04-07
EPI_ISL_2249953	North America	Apr, 21	USA	2021-04-07
EPI_ISL_2249954	North America	Apr, 21	USA	2021-04-07
EPI_ISL_2249955	North America	Apr, 21	USA	2021-04-07
EPI_ISL_2249956	North America	Apr, 21	USA	2021-04-07
EPI_ISL_2249957	North America	Apr, 20	USA	2020-04-07
EPI_ISL_2249958	North America	Apr, 21	USA	2021-04-07
EPI_ISL_2249959	North America	Apr, 21	USA	2021-04-07
EPI_ISL_2249960	North America	Apr, 21	USA	2021-04-07
EPI_ISL_2249961	North America	Apr, 21	USA	2021-04-07
EPI_ISL_2249962	North America	Apr, 21	USA	2021-04-07
EPI_ISL_2249963	North America	Apr, 21	USA	2021-04-07
EPI_ISL_2249964	North America	Apr, 21	USA	2021-04-07
EPI_ISL_2249965	North America	Apr, 21	USA	2021-04-07
EPI_ISL_2249966	North America	Apr, 21	USA	2021-04-07
EPI_ISL_2249967	North America	Apr, 21	USA	2021-04-07
EPI_ISL_2249968	North America	Apr, 21	USA	2021-04-07
EPI_ISL_2249969	North America	Apr, 21	USA	2021-04-07
EPI_ISL_2249970	North America	Apr, 21	USA	2021-04-07
EPI_ISL_2249971	North America	Apr, 21	USA	2021-04-07
EPI_ISL_2249972	North America	Apr, 21	USA	2021-04-07
EPI_ISL_2249973	North America	Apr, 21	USA	2021-04-07
EPI_ISL_2249974	North America	Apr, 21	USA	2021-04-07
EPI_ISL_2249975	North America	Apr, 21	USA	2021-04-07
EPI_ISL_2249976	North America	Apr, 21	USA	2021-04-07
EPI_ISL_2249977	North America	Apr, 21	USA	2021-04-07
EPI_ISL_2249978	North America	Apr, 21	USA	2021-04-07
EPI_ISL_2249979	North America	Apr, 21	USA	2021-04-07
EPI_ISL_2249980	North America	Apr, 21	USA	2021-04-07
EPI_ISL_2249981	North America	Apr, 21	USA	2021-04-07
EPI_ISL_2249982	North America	Apr, 21	USA	2021-04-07
EPI_ISL_2249983	North America	Apr, 21	USA	2021-04-12
EPI_ISL_2249984	North America	Apr, 21	USA	2021-04-12
EPI_ISL_2249985	North America	Apr, 21	USA	2021-04-12
EPI_ISL_2249986	North America	Apr, 21	USA	2021-04-12
EPI_ISL_2249987	North America	Apr, 21	USA	2021-04-12
EPI_ISL_2249988	North America	Apr, 21	USA	2021-04-12
EPI_ISL_2249989	North America	Apr, 21	USA	2021-04-12
EPI_ISL_2249990	North America	Apr, 21	USA	2021-04-12
EPI_ISL_2249991	North America	Apr, 21	USA	2021-04-12
EPI_ISL_2249992	North America	Apr, 21	USA	2021-04-12
EPI_ISL_2249993	North America	Apr, 21	USA	2021-04-12
EPI_ISL_2249994	North America	Apr, 21	USA	2021-04-12
EPI_ISL_2249995	North America	Apr, 21	USA	2021-04-12
EPI_ISL_2249996	North America	Apr, 21	USA	2021-04-12
EPI_ISL_2249997	North America	Apr, 21	USA	2021-04-12
EPI_ISL_2249998	North America	Apr, 21	USA	2021-04-12
EPI_ISL_2249999	North America	Apr, 21	USA	2021-04-12
EPI_ISL_2252000	North America	Apr, 21	Canada	2021-04
EPI_ISL_2252001	North America	Apr, 21	Canada	2021-04
EPI_ISL_2252002	North America	Apr, 21	Canada	2021-04
EPI_ISL_2252003	North America	Apr, 21	Canada	2021-04
EPI_ISL_2252004	North America	Apr, 21	Canada	2021-04
EPI_ISL_2252005	North America	Apr, 21	Canada	2021-04
EPI_ISL_2252006	North America	Apr, 21	Canada	2021-04
EPI_ISL_2252007	North America	Apr, 21	Canada	2021-04
EPI_ISL_2252008	North America	Apr, 21	Canada	2021-04
EPI_ISL_2252009	North America	Apr, 21	Canada	2021-04
EPI_ISL_2252010	North America	Apr, 21	Canada	2021-04
EPI_ISL_2252011	North America	Apr, 21	Canada	2021-04
EPI_ISL_2252012	North America	Apr, 21	Canada	2021-04
EPI_ISL_2252013	North America	Apr, 21	Canada	2021-04
EPI_ISL_2252014	North America	Apr, 21	Canada	2021-04
EPI_ISL_2252015	North America	Apr, 21	Canada	2021-04
EPI_ISL_2252016	North America	Apr, 21	Canada	2021-04
EPI_ISL_2252017	North America	Apr, 21	Canada	2021-04
EPI_ISL_2252018	North America	Apr, 21	Canada	2021-04
EPI_ISL_2252019	North America	Apr, 21	Canada	2021-04
EPI_ISL_2252020	North America	Apr, 21	Canada	2021-04
EPI_ISL_2252021	North America	May, 21	Canada	2021-05
EPI_ISL_2252022	North America	May, 21	Canada	2021-05
EPI_ISL_2252023	North America	May, 21	Canada	2021-05
EPI_ISL_2252024	North America	May, 21	Canada	2021-05
EPI_ISL_2252025	North America	Apr, 21	Canada	2021-04
EPI_ISL_2252026	North America	Apr, 21	Canada	2021-04
EPI_ISL_2252027	North America	Apr, 21	Canada	2021-04
EPI_ISL_2252028	North America	Apr, 21	Canada	2021-04
EPI_ISL_2252029	North America	Apr, 21	Canada	2021-04
EPI_ISL_2252030	North America	Apr, 21	Canada	2021-04
EPI_ISL_2252031	North America	Apr, 21	Canada	2021-04
EPI_ISL_2252032	North America	Apr, 21	Canada	2021-04
EPI_ISL_2252033	North America	Apr, 21	Canada	2021-04
EPI_ISL_2252034	North America	Apr, 21	Canada	2021-04
EPI_ISL_2252035	North America	Apr, 21	Canada	2021-04
EPI_ISL_2252036	North America	Apr, 21	Canada	2021-04
EPI_ISL_2252037	North America	Apr, 21	Canada	2021-04
EPI_ISL_2252038	North America	Apr, 21	Canada	2021-04
EPI_ISL_2252039	North America	Apr, 21	Canada	2021-04
EPI_ISL_2253280	Europe	May, 21	United Kingdom	2021-05-19
EPI_ISL_2253281	Europe	May, 21	United Kingdom	2021-05-12
EPI_ISL_2253286	Europe	May, 21	United Kingdom	2021-05-14
EPI_ISL_2253287	Europe	May, 21	United Kingdom	2021-05-19
EPI_ISL_2253288	Europe	May, 21	United Kingdom	2021-05-13
EPI_ISL_2253289	Europe	May, 21	United Kingdom	2021-05-15
EPI_ISL_2253290	Europe	May, 21	United Kingdom	2021-05-12
EPI_ISL_2253291	Europe	May, 21	United Kingdom	2021-05-16
EPI_ISL_2253292	Europe	May, 21	United Kingdom	2021-05-14
EPI_ISL_2253293	Europe	May, 21	United Kingdom	2021-05-14
EPI_ISL_2253294	Europe	May, 21	United Kingdom	2021-05-18
EPI_ISL_2253295	Europe	May, 21	United Kingdom	2021-05-19
EPI_ISL_2253296	Europe	May, 21	United Kingdom	2021-05-19
EPI_ISL_2253297	Europe	May, 21	United Kingdom	2021-05-15
EPI_ISL_2253298	Europe	May, 21	United Kingdom	2021-05-15
EPI_ISL_2253299	Europe	May, 21	United Kingdom	2021-05-13
EPI_ISL_2253300	Europe	May, 21	United Kingdom	2021-05-18
EPI_ISL_2253301	Europe	May, 21	United Kingdom	2021-05-14
EPI_ISL_2253302	Europe	May, 21	United Kingdom	2021-05-13
EPI_ISL_2253303	Europe	May, 21	United Kingdom	2021-05-13
EPI_ISL_2253304	Europe	May, 21	United Kingdom	2021-05-19
EPI_ISL_2253305	Europe	May, 21	United Kingdom	2021-05-18
EPI_ISL_2253306	Europe	May, 21	United Kingdom	2021-05-13
EPI_ISL_2253307	Europe	May, 21	United Kingdom	2021-05-18
EPI_ISL_2253308	Europe	May, 21	United Kingdom	2021-05-14
EPI_ISL_2253309	Europe	May, 21	United Kingdom	2021-05-19
EPI_ISL_2253310	Europe	May, 21	United Kingdom	2021-05-14
EPI_ISL_2253311	Europe	May, 21	United Kingdom	2021-05-14
EPI_ISL_2253312	Europe	May, 21	United Kingdom	2021-05-12
EPI_ISL_2253313	Europe	May, 21	United Kingdom	2021-05-19
EPI_ISL_2253314	Europe	May, 21	United Kingdom	2021-05-18
EPI_ISL_2253315	Europe	May, 21	United Kingdom	2021-05-16
EPI_ISL_2253316	Europe	May, 21	United Kingdom	2021-05-12
EPI_ISL_2253317	Europe	May, 21	United Kingdom	2021-05-19
EPI_ISL_2253318	Europe	May, 21	United Kingdom	2021-05-15
EPI_ISL_2253319	Europe	May, 21	United Kingdom	2021-05-19
EPI_ISL_2253320	Europe	May, 21	United Kingdom	2021-05-16
EPI_ISL_2253321	Europe	May, 21	United Kingdom	2021-05-12
EPI_ISL_2253322	Europe	May, 21	United Kingdom	2021-05-19
EPI_ISL_2253323	Europe	May, 21	United Kingdom	2021-05-19
EPI_ISL_2253324	Europe	May, 21	United Kingdom	2021-05-19
EPI_ISL_2253325	Europe	May, 21	United Kingdom	2021-05-12
EPI_ISL_2253326	Europe	May, 21	United Kingdom	2021-05-19
EPI_ISL_2253327	Europe	May, 21	United Kingdom	2021-05-14
EPI_ISL_2253328	Europe	May, 21	United Kingdom	2021-05-19
EPI_ISL_2253329	Europe	May, 21	United Kingdom	2021-05-17
EPI_ISL_2253330	Europe	May, 21	United Kingdom	2021-05-12
EPI_ISL_2253331	Europe	May, 21	United Kingdom	2021-05-18
EPI_ISL_2253332	Europe	May, 21	United Kingdom	2021-05-19
EPI_ISL_2253333	Europe	May, 21	United Kingdom	2021-05-19
EPI_ISL_2253334	Europe	May, 21	United Kingdom	2021-05-12
EPI_ISL_2253335	Europe	May, 21	United Kingdom	2021-05-14
EPI_ISL_2253336	Europe	May, 21	United Kingdom	2021-05-19
EPI_ISL_2253337	Europe	May, 21	United Kingdom	2021-05-19
EPI_ISL_2253338	Europe	May, 21	United Kingdom	2021-05-13
EPI_ISL_2253339	Europe	May, 21	United Kingdom	2021-05-19
EPI_ISL_2253340	Europe	May, 21	United Kingdom	2021-05-15
EPI_ISL_2253341	Europe	May, 21	United Kingdom	2021-05-16
EPI_ISL_2253342	Europe	May, 21	United Kingdom	2021-05-18
EPI_ISL_2253343	Europe	May, 21	United Kingdom	2021-05-14
EPI_ISL_2253344	Europe	May, 21	United Kingdom	2021-05-18
EPI_ISL_2253345	Europe	May, 21	United Kingdom	2021-05-19
EPI_ISL_2253346	Europe	May, 21	United Kingdom	2021-05-16
EPI_ISL_2253347	Europe	May, 21	United Kingdom	2021-05-15
EPI_ISL_2253348	Europe	May, 21	United Kingdom	2021-05-19
EPI_ISL_2253349	Europe	May, 21	United Kingdom	2021-05-15
EPI_ISL_2253350	Europe	May, 21	United Kingdom	2021-05-12
EPI_ISL_2253351	Europe	May, 21	United Kingdom	2021-05-19
EPI_ISL_2253352	Europe	May, 21	United Kingdom	2021-05-11
EPI_ISL_2253353	Europe	May, 21	United Kingdom	2021-05-18
EPI_ISL_2253354	Europe	May, 21	United Kingdom	2021-05-12
EPI_ISL_2253355	Europe	May, 21	United Kingdom	2021-05-13
EPI_ISL_2253356	Europe	May, 21	United Kingdom	2021-05-18
EPI_ISL_2253357	Europe	May, 21	United Kingdom	2021-05-17
EPI_ISL_2253358	Europe	May, 21	United Kingdom	2021-05-18
EPI_ISL_2253359	Europe	May, 21	United Kingdom	2021-05-18
EPI_ISL_2253360	Europe	May, 21	United Kingdom	2021-05-14
EPI_ISL_2253361	Europe	May, 21	United Kingdom	2021-05-19
EPI_ISL_2253362	Europe	May, 21	United Kingdom	2021-05-12
EPI_ISL_2253363	Europe	May, 21	United Kingdom	2021-05-19
EPI_ISL_2253364	Europe	May, 21	United Kingdom	2021-05-19
EPI_ISL_2253365	Europe	May, 21	United Kingdom	2021-05-14
EPI_ISL_2253366	Europe	May, 21	United Kingdom	2021-05-19
EPI_ISL_2253367	Europe	May, 21	United Kingdom	2021-05-14
EPI_ISL_2253368	Europe	May, 21	United Kingdom	2021-05-19
EPI_ISL_2253369	Europe	May, 21	United Kingdom	2021-05-19
EPI_ISL_2254670	Europe	Feb, 21	Slovakia	2021-02-05
EPI_ISL_2255900	Europe	Mar, 21	Sweden	2021-03-31
EPI_ISL_2255901	Europe	Mar, 21	Sweden	2021-03-31
EPI_ISL_2255902	Europe	Mar, 21	Sweden	2021-03-30
EPI_ISL_2255903	Europe	Mar, 21	Sweden	2021-03-30
EPI_ISL_2255904	Europe	Mar, 21	Sweden	2021-03-31
EPI_ISL_2255905	Europe	Mar, 21	Sweden	2021-03-31
EPI_ISL_2255906	Europe	Mar, 21	Sweden	2021-03-30
EPI_ISL_2255907	Europe	Mar, 21	Sweden	2021-03-30
EPI_ISL_2255908	Europe	Mar, 21	Sweden	2021-03-31
EPI_ISL_2255909	Europe	Mar, 21	Sweden	2021-03-31
EPI_ISL_2255910	Europe	Mar, 21	Sweden	2021-03-31
EPI_ISL_2255911	Europe	Mar, 21	Sweden	2021-03-31
EPI_ISL_2255912	Europe	Mar, 21	Sweden	2021-03-31
EPI_ISL_2255913	Europe	Mar, 21	Sweden	2021-03-31
EPI_ISL_2255914	Europe	Mar, 21	Sweden	2021-03-31
EPI_ISL_2255915	Europe	Mar, 21	Sweden	2021-03-31
EPI_ISL_2255916	Europe	Mar, 21	Sweden	2021-03-31
EPI_ISL_2255917	Europe	Mar, 21	Sweden	2021-03-31
EPI_ISL_2255918	Europe	Mar, 21	Sweden	2021-03-31
EPI_ISL_2255919	Europe	Mar, 21	Sweden	2021-03-30
EPI_ISL_2255920	Europe	Mar, 21	Sweden	2021-03-30
EPI_ISL_2255921	Europe	Mar, 21	Sweden	2021-03-30
EPI_ISL_2255922	Europe	Mar, 21	Sweden	2021-03-30
EPI_ISL_2255923	Europe	Mar, 21	Sweden	2021-03-31
EPI_ISL_2255924	Europe	Mar, 21	Sweden	2021-03-31
EPI_ISL_2255925	Europe	Mar, 21	Sweden	2021-03-31
EPI_ISL_2255926	Europe	Mar, 21	Sweden	2021-03-31
EPI_ISL_2255927	Europe	Mar, 21	Sweden	2021-03-31
EPI_ISL_2255928	Europe	Mar, 21	Sweden	2021-03-31
EPI_ISL_2255930	Europe	Mar, 21	Sweden	2021-03-31
EPI_ISL_2255931	Europe	Mar, 21	Sweden	2021-03-31
EPI_ISL_2255932	Europe	Mar, 21	Sweden	2021-03-31
EPI_ISL_2255933	Europe	Mar, 21	Sweden	2021-03-31
EPI_ISL_2255934	Europe	Mar, 21	Sweden	2021-03-31
EPI_ISL_2255935	Europe	Mar, 21	Sweden	2021-03-31
EPI_ISL_2255936	Europe	Mar, 21	Sweden	2021-03-31
EPI_ISL_2255937	Europe	Mar, 21	Sweden	2021-03-31
EPI_ISL_2255938	Europe	Mar, 21	Sweden	2021-03-31
EPI_ISL_2255939	Europe	Mar, 21	Sweden	2021-03-31
EPI_ISL_2255940	Europe	Mar, 21	Sweden	2021-03-31
EPI_ISL_2255941	Europe	Mar, 21	Sweden	2021-03-31
EPI_ISL_2255942	Europe	Mar, 21	Sweden	2021-03-31
EPI_ISL_2255943	Europe	Mar, 21	Sweden	2021-03-30
EPI_ISL_2255944	Europe	Mar, 21	Sweden	2021-03-30
EPI_ISL_2255945	Europe	Mar, 21	Sweden	2021-03-31
EPI_ISL_2255946	Europe	Mar, 21	Sweden	2021-03-31
EPI_ISL_2255947	Europe	Mar, 21	Sweden	2021-03-31
EPI_ISL_2255948	Europe	Mar, 21	Sweden	2021-03-31
EPI_ISL_2255949	Europe	Mar, 21	Sweden	2021-03-31
EPI_ISL_2255950	Europe	Mar, 21	Sweden	2021-03-31
EPI_ISL_2255951	Europe	Mar, 21	Sweden	2021-03-31
EPI_ISL_2255952	Europe	Mar, 21	Sweden	2021-03-31
EPI_ISL_2255953	Europe	Mar, 21	Sweden	2021-03-31
EPI_ISL_2255954	Europe	Mar, 21	Sweden	2021-03-31
EPI_ISL_2255955	Europe	Mar, 21	Sweden	2021-03-31
EPI_ISL_2255956	Europe	Mar, 21	Sweden	2021-03-31
EPI_ISL_2255957	Europe	Mar, 21	Sweden	2021-03-30
EPI_ISL_2255958	Europe	Mar, 21	Sweden	2021-03-31
EPI_ISL_2255959	Europe	Mar, 21	Sweden	2021-03-31
EPI_ISL_2255960	Europe	Mar, 21	Sweden	2021-03-30
EPI_ISL_2255961	Europe	Mar, 21	Sweden	2021-03-30
EPI_ISL_2255962	Europe	Mar, 21	Sweden	2021-03-31
EPI_ISL_2255963	Europe	Mar, 21	Sweden	2021-03-30
EPI_ISL_2255964	Europe	Mar, 21	Sweden	2021-03-31
EPI_ISL_2255965	Europe	Mar, 21	Sweden	2021-03-30
EPI_ISL_2255966	Europe	Mar, 21	Sweden	2021-03-30
EPI_ISL_2255967	Europe	Mar, 21	Sweden	2021-03-31
EPI_ISL_2255968	Europe	Mar, 21	Sweden	2021-03-31
EPI_ISL_2255969	Europe	Mar, 21	Sweden	2021-03-31
EPI_ISL_2255970	Europe	Mar, 21	Sweden	2021-03-31
EPI_ISL_2255971	Europe	Mar, 21	Sweden	2021-03-31
EPI_ISL_2255972	Europe	Mar, 21	Sweden	2021-03-31
EPI_ISL_2255973	Europe	Mar, 21	Sweden	2021-03-31
EPI_ISL_2255974	Europe	Mar, 21	Sweden	2021-03-31
EPI_ISL_2255975	Europe	Mar, 21	Sweden	2021-03-31
EPI_ISL_2255976	Europe	Mar, 21	Sweden	2021-03-31
EPI_ISL_2255977	Europe	Mar, 21	Sweden	2021-03-31
EPI_ISL_2255978	Europe	Mar, 21	Sweden	2021-03-31
EPI_ISL_2255979	Europe	Mar, 21	Sweden	2021-03-31
EPI_ISL_2255980	Europe	Mar, 21	Sweden	2021-03-31
EPI_ISL_2255981	Europe	Mar, 21	Sweden	2021-03-31
EPI_ISL_2255982	Europe	Mar, 21	Sweden	2021-03-31
EPI_ISL_2255983	Europe	Mar, 21	Sweden	2021-03-31
EPI_ISL_2255984	Europe	Mar, 21	Sweden	2021-03-31
EPI_ISL_2255985	Europe	Mar, 21	Sweden	2021-03-30
EPI_ISL_2255986	Europe	Mar, 21	Sweden	2021-03-30
EPI_ISL_2255987	Europe	Mar, 21	Sweden	2021-03-30
EPI_ISL_2255988	Europe	Mar, 21	Sweden	2021-03-31
EPI_ISL_2255989	Europe	Mar, 21	Sweden	2021-03-31
EPI_ISL_2255990	Europe	Mar, 21	Sweden	2021-03-31
EPI_ISL_2255991	Europe	Mar, 21	Sweden	2021-03-31
EPI_ISL_2255992	Europe	Mar, 21	Sweden	2021-03-31
EPI_ISL_2255993	Europe	Mar, 21	Sweden	2021-03-31
EPI_ISL_2255994	Europe	Mar, 21	Sweden	2021-03-31
EPI_ISL_2255995	Europe	Mar, 21	Sweden	2021-03-31
EPI_ISL_2255996	Europe	Mar, 21	Sweden	2021-03-31
EPI_ISL_2255997	Europe	Mar, 21	Sweden	2021-03-30
EPI_ISL_2255998	Europe	Mar, 21	Sweden	2021-03-30
EPI_ISL_2255999	Europe	Mar, 21	Sweden	2021-03-31
EPI_ISL_2259470	Europe	Apr, 21	Germany	2021-04-29
EPI_ISL_2259471	Europe	May, 21	Germany	2021-05-05
EPI_ISL_2259472	Europe	May, 21	Germany	2021-05-05
EPI_ISL_2259473	Europe	May, 21	Germany	2021-05-01
EPI_ISL_2259474	Europe	May, 21	Germany	2021-05-01
EPI_ISL_2259475	Europe	May, 21	Germany	2021-05-05
EPI_ISL_2259476	Europe	May, 21	Germany	2021-05-04
EPI_ISL_2259477	Europe	May, 21	Germany	2021-05-02
EPI_ISL_2259478	Europe	May, 21	Germany	2021-05-05
EPI_ISL_2259479	Europe	May, 21	Germany	2021-05-06
EPI_ISL_2259480	Europe	Mar, 21	Germany	2021-03-29
EPI_ISL_2259481	Europe	Apr, 21	Germany	2021-04-19
EPI_ISL_2259482	Europe	May, 21	Germany	2021-05-03
EPI_ISL_2259483	Europe	Apr, 21	Germany	2021-04-29
EPI_ISL_2259484	Europe	Apr, 21	Germany	2021-04-29
EPI_ISL_2259485	Europe	May, 21	Germany	2021-05-04
EPI_ISL_2259486	Europe	May, 21	Germany	2021-05-01
EPI_ISL_2259487	Europe	May, 21	Germany	2021-05-05
EPI_ISL_2259488	Europe	May, 21	Germany	2021-05-03
EPI_ISL_2259489	Europe	May, 21	Germany	2021-05-04
EPI_ISL_2259490	Europe	May, 21	Germany	2021-05-05
EPI_ISL_2259491	Europe	May, 21	Germany	2021-05-06
EPI_ISL_2259492	Europe	May, 21	Germany	2021-05-05
EPI_ISL_2259493	Europe	May, 21	Germany	2021-05-04
EPI_ISL_2259494	Europe	Apr, 21	Germany	2021-04-25
EPI_ISL_2259495	Europe	Apr, 21	Germany	2021-04-25
EPI_ISL_2259496	Europe	Apr, 21	Germany	2021-04-25
EPI_ISL_2259497	Europe	Apr, 21	Germany	2021-04-25
EPI_ISL_2259498	Europe	Apr, 21	Germany	2021-04-25
EPI_ISL_2259499	Europe	Apr, 21	Germany	2021-04-25
EPI_ISL_2252120	North America	Apr, 21	Canada	2021-04
EPI_ISL_2252121	North America	Apr, 21	Canada	2021-04
EPI_ISL_2252122	North America	Apr, 21	Canada	2021-04
EPI_ISL_2252123	North America	Apr, 21	Canada	2021-04
EPI_ISL_2252124	North America	Apr, 21	Canada	2021-04
EPI_ISL_2252125	North America	Apr, 21	Canada	2021-04
EPI_ISL_2252126	North America	Apr, 21	Canada	2021-04
EPI_ISL_2252127	North America	Apr, 21	Canada	2021-04
EPI_ISL_2252128	North America	Apr, 21	Canada	2021-04
EPI_ISL_2252129	North America	Apr, 21	Canada	2021-04
EPI_ISL_2252130	North America	Apr, 21	Canada	2021-04
EPI_ISL_2252131	North America	Apr, 21	Canada	2021-04
EPI_ISL_2252132	North America	Apr, 21	Canada	2021-04
EPI_ISL_2252133	North America	Apr, 21	Canada	2021-04
EPI_ISL_2252134	North America	Apr, 21	Canada	2021-04
EPI_ISL_2252135	North America	Apr, 21	Canada	2021-04
EPI_ISL_2252136	North America	Apr, 21	Canada	2021-04
EPI_ISL_2252137	North America	Apr, 21	Canada	2021-04
EPI_ISL_2252138	North America	Apr, 21	Canada	2021-04
EPI_ISL_2252139	North America	Apr, 21	Canada	2021-04
EPI_ISL_2252140	North America	Apr, 21	Canada	2021-04
EPI_ISL_2252141	North America	Apr, 21	Canada	2021-04
EPI_ISL_2252142	North America	Apr, 21	Canada	2021-04
EPI_ISL_2252143	North America	Apr, 21	Canada	2021-04
EPI_ISL_2252144	North America	Apr, 21	Canada	2021-04
EPI_ISL_2252145	North America	Apr, 21	Canada	2021-04
EPI_ISL_2252146	North America	Apr, 21	Canada	2021-04
EPI_ISL_2252147	North America	Apr, 21	Canada	2021-04
EPI_ISL_2252148	North America	Apr, 21	Canada	2021-04
EPI_ISL_2252149	North America	Apr, 21	Canada	2021-04
EPI_ISL_2252150	North America	Apr, 21	Canada	2021-04
EPI_ISL_2252151	North America	Apr, 21	Canada	2021-04
EPI_ISL_2252152	North America	Apr, 21	Canada	2021-04
EPI_ISL_2252153	North America	Apr, 21	Canada	2021-04
EPI_ISL_2252154	North America	Apr, 21	Canada	2021-04
EPI_ISL_2252155	North America	Apr, 21	Canada	2021-04
EPI_ISL_2252156	North America	Apr, 21	Canada	2021-04
EPI_ISL_2252157	North America	Apr, 21	Canada	2021-04
EPI_ISL_2252158	North America	Apr, 21	Canada	2021-04
EPI_ISL_2252159	North America	Apr, 21	Canada	2021-04
EPI_ISL_2253250	Europe	May, 21	United Kingdom	2021-05-19
EPI_ISL_2253251	Europe	May, 21	United Kingdom	2021-05-12
EPI_ISL_2253252	Europe	May, 21	United Kingdom	2021-05-19
EPI_ISL_2253253	Europe	May, 21	United Kingdom	2021-05-19
EPI_ISL_2253254	Europe	May, 21	United Kingdom	2021-05-12
EPI_ISL_2253255	Europe	May, 21	United Kingdom	2021-05-18
EPI_ISL_2253256	Europe	May, 21	United Kingdom	2021-05-17
EPI_ISL_2253257	Europe	May, 21	United Kingdom	2021-05-14
EPI_ISL_2253258	Europe	May, 21	United Kingdom	2021-05-19
EPI_ISL_2253259	Europe	May, 21	United Kingdom	2021-05-19
EPI_ISL_2253260	Europe	May, 21	United Kingdom	2021-05-11
EPI_ISL_2253261	Europe	May, 21	United Kingdom	2021-05-14
EPI_ISL_2253262	Europe	May, 21	United Kingdom	2021-05-11
EPI_ISL_2253263	Europe	May, 21	United Kingdom	2021-05-19
EPI_ISL_2253264	Europe	May, 21	United Kingdom	2021-05-17
EPI_ISL_2253265	Europe	May, 21	United Kingdom	2021-05-13
EPI_ISL_2253266	Europe	May, 21	United Kingdom	2021-05-19
EPI_ISL_2253267	Europe	May, 21	United Kingdom	2021-05-15
EPI_ISL_2253268	Europe	May, 21	United Kingdom	2021-05-13
EPI_ISL_2253269	Europe	May, 21	United Kingdom	2021-05-15
EPI_ISL_2253270	Europe	May, 21	United Kingdom	2021-05-19
EPI_ISL_2253271	Europe	May, 21	United Kingdom	2021-05-18
EPI_ISL_2253272	Europe	May, 21	United Kingdom	2021-05-18
EPI_ISL_2253273	Europe	May, 21	United Kingdom	2021-05-18
EPI_ISL_2253274	Europe	May, 21	United Kingdom	2021-05-19
EPI_ISL_2253275	Europe	May, 21	United Kingdom	2021-05-13
EPI_ISL_2253276	Europe	May, 21	United Kingdom	2021-05-13
EPI_ISL_2253277	Europe	May, 21	United Kingdom	2021-05-19
EPI_ISL_2253278	Europe	May, 21	United Kingdom	2021-05-13
EPI_ISL_2253279	Europe	May, 21	United Kingdom	2021-05-19
EPI_ISL_2253282	Europe	May, 21	United Kingdom	2021-05-19
EPI_ISL_2253283	Europe	May, 21	United Kingdom	2021-05-14
EPI_ISL_2253284	Europe	May, 21	United Kingdom	2021-05-19
EPI_ISL_2253285	Europe	May, 21	United Kingdom	2021-05-13
EPI_ISL_2253400	Europe	May, 21	United Kingdom	2021-05-19
EPI_ISL_2253401	Europe	May, 21	United Kingdom	2021-05-16
EPI_ISL_2253402	Europe	May, 21	United Kingdom	2021-05-18
EPI_ISL_2253403	Europe	May, 21	United Kingdom	2021-05-17
EPI_ISL_2253404	Europe	May, 21	United Kingdom	2021-05-17
EPI_ISL_2253405	Europe	May, 21	United Kingdom	2021-05-19
EPI_ISL_2253406	Europe	May, 21	United Kingdom	2021-05-17
EPI_ISL_2253407	Europe	May, 21	United Kingdom	2021-05-17
EPI_ISL_2253450	Europe	May, 21	United Kingdom	2021-05-17
EPI_ISL_2253451	Europe	May, 21	United Kingdom	2021-05-18
EPI_ISL_2253452	Europe	May, 21	United Kingdom	2021-05-17
EPI_ISL_2253453	Europe	May, 21	United Kingdom	2021-05-17
EPI_ISL_2253454	Europe	May, 21	United Kingdom	2021-05-17
EPI_ISL_2253455	Europe	May, 21	United Kingdom	2021-05-15
EPI_ISL_2253456	Europe	May, 21	United Kingdom	2021-05-18
EPI_ISL_2253457	Europe	May, 21	United Kingdom	2021-05-19
EPI_ISL_2253458	Europe	May, 21	United Kingdom	2021-05-17
EPI_ISL_2253459	Europe	May, 21	United Kingdom	2021-05-17
EPI_ISL_2253460	Europe	May, 21	United Kingdom	2021-05-19
EPI_ISL_2253461	Europe	May, 21	United Kingdom	2021-05-18
EPI_ISL_2253462	Europe	May, 21	United Kingdom	2021-05-18
EPI_ISL_2253463	Europe	May, 21	United Kingdom	2021-05-17
EPI_ISL_2253464	Europe	May, 21	United Kingdom	2021-05-17
EPI_ISL_2253465	Europe	May, 21	United Kingdom	2021-05-18
EPI_ISL_2253466	Europe	May, 21	United Kingdom	2021-05-17
EPI_ISL_2253467	Europe	May, 21	United Kingdom	2021-05-19
EPI_ISL_2253468	Europe	May, 21	United Kingdom	2021-05-18
EPI_ISL_2253469	Europe	May, 21	United Kingdom	2021-05-17
EPI_ISL_2253470	Europe	May, 21	United Kingdom	2021-05-17
EPI_ISL_2253471	Europe	May, 21	United Kingdom	2021-05-17
EPI_ISL_2253472	Europe	May, 21	United Kingdom	2021-05-17
EPI_ISL_2253473	Europe	May, 21	United Kingdom	2021-05-17
EPI_ISL_2253474	Europe	May, 21	United Kingdom	2021-05-16
EPI_ISL_2253475	Europe	May, 21	United Kingdom	2021-05-17
EPI_ISL_2253476	Europe	May, 21	United Kingdom	2021-05-18
EPI_ISL_2253477	Europe	May, 21	United Kingdom	2021-05-18
EPI_ISL_2253478	Europe	May, 21	United Kingdom	2021-05-18
EPI_ISL_2253479	Europe	May, 21	United Kingdom	2021-05-17
EPI_ISL_2253480	Europe	May, 21	United Kingdom	2021-05-18
EPI_ISL_2253481	Europe	May, 21	United Kingdom	2021-05-18
EPI_ISL_2253482	Europe	May, 21	United Kingdom	2021-05-18
EPI_ISL_2253483	Europe	May, 21	United Kingdom	2021-05-17
EPI_ISL_2253484	Europe	May, 21	United Kingdom	2021-05-17
EPI_ISL_2253485	Europe	May, 21	United Kingdom	2021-05-18
EPI_ISL_2253486	Europe	May, 21	United Kingdom	2021-05-19
EPI_ISL_2253487	Europe	May, 21	United Kingdom	2021-05-18
EPI_ISL_2253488	Europe	May, 21	United Kingdom	2021-05-17
EPI_ISL_2253489	Europe	May, 21	United Kingdom	2021-05-18
EPI_ISL_2254717	Europe	Mar, 21	Slovakia	2021-03-01
EPI_ISL_2254718	Asia	Jan, 21	Iran	2021-01-26
EPI_ISL_2254719	Asia	Jan, 21	Iran	2021-01-19
EPI_ISL_2254720	Europe	Mar, 21	Slovakia	2021-03-08
EPI_ISL_2254722	Europe	Mar, 21	Slovakia	2021-03-08
EPI_ISL_2254723	Asia	Feb, 21	Iran	2021-02-07
EPI_ISL_2254725	Europe	Apr, 20	Slovakia	2020-04-15
EPI_ISL_2254726	Europe	Apr, 20	Slovakia	2020-04-24
EPI_ISL_2254727	Europe	Mar, 21	Sweden	2021-03-19
EPI_ISL_2254728	Europe	Mar, 21	Sweden	2021-03-19
EPI_ISL_2254729	Europe	Mar, 21	Sweden	2021-03-19
EPI_ISL_2254730	Europe	Mar, 21	Sweden	2021-03-19
EPI_ISL_2254731	Europe	Mar, 21	Sweden	2021-03-17
EPI_ISL_2254732	Europe	Mar, 21	Sweden	2021-03-18
EPI_ISL_2254733	Europe	Mar, 21	Sweden	2021-03-19
EPI_ISL_2254734	Europe	Mar, 21	Sweden	2021-03-19
EPI_ISL_2254735	Europe	Mar, 21	Sweden	2021-03-19
EPI_ISL_2254736	Europe	Mar, 21	Sweden	2021-03-19
EPI_ISL_2254738	Europe	Mar, 21	Sweden	2021-03-19
EPI_ISL_2254770	Europe	Mar, 21	Sweden	2021-03-19
EPI_ISL_2254771	Europe	Mar, 21	Sweden	2021-03-19
EPI_ISL_2254772	Europe	Mar, 21	Sweden	2021-03-19
EPI_ISL_2254773	Europe	Mar, 21	Sweden	2021-03-22
EPI_ISL_2254774	Europe	Mar, 21	Sweden	2021-03-22
EPI_ISL_2254775	Europe	Mar, 21	Sweden	2021-03-19
EPI_ISL_2254780	Europe	Mar, 21	Sweden	2021-03-22
EPI_ISL_2254781	Europe	Mar, 21	Sweden	2021-03-22
EPI_ISL_2254782	Europe	Mar, 21	Sweden	2021-03-22
EPI_ISL_2254783	Europe	Mar, 21	Sweden	2021-03-22
EPI_ISL_2254784	Europe	Mar, 21	Sweden	2021-03-22
EPI_ISL_2254785	Europe	Mar, 21	Sweden	2021-03-22
EPI_ISL_2254786	Europe	Mar, 21	Sweden	2021-03-22
EPI_ISL_2254787	Europe	Mar, 21	Sweden	2021-03-22
EPI_ISL_2254788	Europe	Mar, 21	Sweden	2021-03-22
EPI_ISL_2254789	Europe	Mar, 21	Sweden	2021-03-22
EPI_ISL_2254790	Europe	Mar, 21	Sweden	2021-03-22
EPI_ISL_2254791	Europe	Mar, 21	Sweden	2021-03-23
EPI_ISL_2254792	Europe	Mar, 21	Sweden	2021-03-22
EPI_ISL_2254793	Europe	Mar, 21	Sweden	2021-03-23
EPI_ISL_2254794	Europe	Mar, 21	Sweden	2021-03-22
EPI_ISL_2254795	Europe	Mar, 21	Sweden	2021-03-22
EPI_ISL_2254796	Europe	Mar, 21	Sweden	2021-03-22
EPI_ISL_2254797	Europe	Mar, 21	Sweden	2021-03-22
EPI_ISL_2254799	Europe	Mar, 21	Sweden	2021-03-23
EPI_ISL_2258260	North America	May, 21	USA	2021-05-04
EPI_ISL_2258261	North America	May, 21	USA	2021-05-04
EPI_ISL_2258263	North America	May, 21	USA	2021-05-04
EPI_ISL_2258264	North America	May, 21	USA	2021-05-04
EPI_ISL_2258265	North America	May, 21	USA	2021-05-04
EPI_ISL_2258266	North America	May, 21	USA	2021-05-04
EPI_ISL_2258267	North America	May, 21	USA	2021-05-04
EPI_ISL_2258268	North America	May, 21	USA	2021-05-05
EPI_ISL_2258269	North America	May, 21	USA	2021-05-05
EPI_ISL_2258270	North America	May, 21	USA	2021-05-05
EPI_ISL_2258271	North America	May, 21	USA	2021-05-05
EPI_ISL_2259400	Europe	May, 21	Belgium	2021-05-11
EPI_ISL_2259401	Europe	May, 21	Belgium	2021-05-10
EPI_ISL_2259402	Europe	May, 21	Belgium	2021-05-11
EPI_ISL_2259403	Europe	Oct, 20	Russia	2020-10-22
EPI_ISL_2259404	Europe	Apr, 21	Russia	2021-04-21
EPI_ISL_2259405	Europe	Mar, 21	Russia	2021-03-11
EPI_ISL_2259406	Europe	Apr, 21	Russia	2021-04-29
EPI_ISL_2259407	Europe	Feb, 20	Russia	2020-12-08
EPI_ISL_2259408	Europe	Feb, 20	Russia	2020-12-15
EPI_ISL_2259409	Europe	Mar, 21	Russia	2021-03-17
EPI_ISL_2259410	Europe	Feb, 20	Russia	2020-12-07
EPI_ISL_2259411	North America	Jan, 21	USA	2021-01-25
EPI_ISL_2259412	North America	Jan, 21	USA	2021-01-01
EPI_ISL_2259413	Europe	May, 21	Belgium	2021-05-03
EPI_ISL_2259414	Europe	May, 21	Belgium	2021-05-03
EPI_ISL_2259415	Europe	Apr, 21	Belgium	2021-04-29
EPI_ISL_2259416	Europe	Apr, 21	Belgium	2021-04-29
EPI_ISL_2259417	Europe	May, 21	Belgium	2021-05-02
EPI_ISL_2259418	Europe	May, 21	Belgium	2021-05-03
EPI_ISL_2259419	Europe	Apr, 21	Belgium	2021-04-29
EPI_ISL_2259420	Europe	Apr, 21	Belgium	2021-04-29
EPI_ISL_2259421	Europe	May, 21	Belgium	2021-05-01
EPI_ISL_2259422	Europe	May, 21	Belgium	2021-05-01
EPI_ISL_2259423	Europe	May, 21	Belgium	2021-05-04
EPI_ISL_2259424	North America	Apr, 21	USA	2021-04-22
EPI_ISL_2259425	North America	Apr, 21	USA	2021-04-24
EPI_ISL_2259426	North America	Apr, 21	USA	2021-04-24
EPI_ISL_2259427	North America	Apr, 21	USA	2021-04-24
EPI_ISL_2259428	North America	Apr, 21	USA	2021-04-26
EPI_ISL_2259429	North America	Apr, 21	USA	2021-04-28
EPI_ISL_2259430	North America	Apr, 21	USA	2021-04-29
EPI_ISL_2259431	North America	Apr, 21	USA	2021-04-25
EPI_ISL_2259432	North America	Apr, 21	USA	2021-04-23
EPI_ISL_2259433	North America	Apr, 21	USA	2021-04-23
EPI_ISL_2259434	North America	Apr, 21	USA	2021-04-23
EPI_ISL_2259435	North America	Apr, 21	USA	2021-04-23
EPI_ISL_2259436	North America	Apr, 21	USA	2021-04-28
EPI_ISL_2259437	North America	Apr, 21	USA	2021-04-26
EPI_ISL_2259438	North America	Apr, 21	USA	2021-04-03
EPI_ISL_2259439	North America	Apr, 21	USA	2021-04-23
EPI_ISL_2259441	Europe	Mar, 21	Germany	2021-03-30
EPI_ISL_2259442	Europe	May, 21	Germany	2021-05-03
EPI_ISL_2259443	Europe	May, 21	Germany	2021-05-01
EPI_ISL_2259444	Europe	May, 21	Germany	2021-05-03
EPI_ISL_2259445	Europe	May, 21	Germany	2021-05-03
EPI_ISL_2259446	Europe	May, 21	Germany	2021-05-01
EPI_ISL_2259447	Europe	May, 21	Germany	2021-05-04
EPI_ISL_2259448	Europe	May, 21	Germany	2021-05-06
EPI_ISL_2259449	Europe	May, 21	Germany	2021-05-05
EPI_ISL_2259450	Europe	May, 21	Germany	2021-05-06
EPI_ISL_2259451	Europe	May, 21	Germany	2021-05-01
EPI_ISL_2259452	Europe	May, 21	Germany	2021-05-05
EPI_ISL_2259453	Europe	May, 21	Germany	2021-05-05
EPI_ISL_2259454	Europe	May, 21	Germany	2021-05-03
EPI_ISL_2259455	Europe	May, 21	Germany	2021-05-05
EPI_ISL_2259456	Europe	Mar, 21	Germany	2021-03-31
EPI_ISL_2259457	Europe	May, 21	Germany	2021-05-05
EPI_ISL_2259458	Europe	May, 21	Germany	2021-05-04
EPI_ISL_2259459	Europe	May, 21	Germany	2021-05-06
EPI_ISL_2259460	Europe	May, 21	Germany	2021-05-05
EPI_ISL_2259461	Europe	May, 21	Germany	2021-05-06
EPI_ISL_2259462	Europe	Apr, 21	Germany	2021-04-14
EPI_ISL_2259463	Europe	May, 21	Germany	2021-05-02
EPI_ISL_2259464	Europe	May, 21	Germany	2021-05-05
EPI_ISL_2259465	Europe	May, 21	Germany	2021-05-05
EPI_ISL_2259466	Europe	May, 21	Germany	2021-05-01
EPI_ISL_2259467	Europe	May, 21	Germany	2021-05-06
EPI_ISL_2259468	Europe	May, 21	Germany	2021-05-03
EPI_ISL_2259469	Europe	May, 21	Germany	2021-05-01
EPI_ISL_2259590	Europe	Apr, 21	Germany	2021-04-19
EPI_ISL_2259591	Europe	Apr, 21	Germany	2021-04-21
EPI_ISL_2259592	Europe	Apr, 21	Germany	2021-04-20
EPI_ISL_2259593	Europe	Apr, 21	Germany	2021-04-22
EPI_ISL_2259594	Europe	Apr, 21	Germany	2021-04-20
EPI_ISL_2259596	Europe	Apr, 21	Germany	2021-04-23
EPI_ISL_2259597	Europe	Apr, 21	Germany	2021-04-22
EPI_ISL_2259598	Europe	Apr, 21	Germany	2021-04-22
EPI_ISL_2259599	Europe	Apr, 21	Germany	2021-04-21
EPI_ISL_2252040	North America	Apr, 21	Canada	2021-04
EPI_ISL_2252041	North America	Apr, 21	Canada	2021-04
EPI_ISL_2252042	North America	Apr, 21	Canada	2021-04
EPI_ISL_2252043	North America	Apr, 21	Canada	2021-04
EPI_ISL_2252044	North America	Apr, 21	Canada	2021-04
EPI_ISL_2252045	North America	Apr, 21	Canada	2021-04
EPI_ISL_2252046	North America	Apr, 21	Canada	2021-04
EPI_ISL_2252047	North America	Apr, 21	Canada	2021-04
EPI_ISL_2252048	North America	Apr, 21	Canada	2021-04
EPI_ISL_2252049	North America	Apr, 21	Canada	2021-04
EPI_ISL_2252050	North America	Apr, 21	Canada	2021-04
EPI_ISL_2252051	North America	Apr, 21	Canada	2021-04
EPI_ISL_2252052	North America	Apr, 21	Canada	2021-04
EPI_ISL_2252053	North America	Apr, 21	Canada	2021-04
EPI_ISL_2252054	North America	Apr, 21	Canada	2021-04
EPI_ISL_2252055	North America	Apr, 21	Canada	2021-04
EPI_ISL_2252056	North America	Apr, 21	Canada	2021-04
EPI_ISL_2252057	North America	Apr, 21	Canada	2021-04
EPI_ISL_2252058	North America	Apr, 21	Canada	2021-04
EPI_ISL_2252059	North America	Apr, 21	Canada	2021-04
EPI_ISL_2252060	North America	Apr, 21	Canada	2021-04
EPI_ISL_2252061	North America	Apr, 21	Canada	2021-04
EPI_ISL_2252062	North America	Apr, 21	Canada	2021-04
EPI_ISL_2252063	North America	Apr, 21	Canada	2021-04
EPI_ISL_2252064	North America	Apr, 21	Canada	2021-04
EPI_ISL_2252065	North America	Apr, 21	Canada	2021-04
EPI_ISL_2252066	North America	Apr, 21	Canada	2021-04
EPI_ISL_2252067	North America	Apr, 21	Canada	2021-04
EPI_ISL_2252068	North America	Apr, 21	Canada	2021-04
EPI_ISL_2252069	North America	Apr, 21	Canada	2021-04
EPI_ISL_2252070	North America	Apr, 21	Canada	2021-04
EPI_ISL_2252071	North America	Apr, 21	Canada	2021-04
EPI_ISL_2252072	North America	Apr, 21	Canada	2021-04
EPI_ISL_2252073	North America	Apr, 21	Canada	2021-04
EPI_ISL_2252074	North America	Apr, 21	Canada	2021-04
EPI_ISL_2252075	North America	Apr, 21	Canada	2021-04
EPI_ISL_2252076	North America	Apr, 21	Canada	2021-04
EPI_ISL_2252077	North America	Apr, 21	Canada	2021-04
EPI_ISL_2252078	North America	Apr, 21	Canada	2021-04
EPI_ISL_2252079	North America	Apr, 21	Canada	2021-04
EPI_ISL_2252080	North America	Apr, 21	Canada	2021-04
EPI_ISL_2252081	North America	Apr, 21	Canada	2021-04
EPI_ISL_2252082	North America	Apr, 21	Canada	2021-04
EPI_ISL_2252083	North America	Apr, 21	Canada	2021-04
EPI_ISL_2252084	North America	Apr, 21	Canada	2021-04
EPI_ISL_2252085	North America	Apr, 21	Canada	2021-04
EPI_ISL_2252086	North America	Apr, 21	Canada	2021-04
EPI_ISL_2252087	North America	Apr, 21	Canada	2021-04
EPI_ISL_2252088	North America	Apr, 21	Canada	2021-04
EPI_ISL_2252089	North America	Apr, 21	Canada	2021-04
EPI_ISL_2252090	North America	Apr, 21	Canada	2021-04
EPI_ISL_2252091	North America	Apr, 21	Canada	2021-04
EPI_ISL_2252092	North America	Apr, 21	Canada	2021-04
EPI_ISL_2252093	North America	Apr, 21	Canada	2021-04
EPI_ISL_2252094	North America	Apr, 21	Canada	2021-04
EPI_ISL_2252095	North America	Apr, 21	Canada	2021-04
EPI_ISL_2252096	North America	Apr, 21	Canada	2021-04
EPI_ISL_2252097	North America	Apr, 21	Canada	2021-04
EPI_ISL_2252098	North America	Apr, 21	Canada	2021-04
EPI_ISL_2252099	North America	Apr, 21	Canada	2021-04
EPI_ISL_2252100	North America	Apr, 21	Canada	2021-04
EPI_ISL_2252101	North America	Apr, 21	Canada	2021-04
EPI_ISL_2252102	North America	Apr, 21	Canada	2021-04
EPI_ISL_2252103	North America	Apr, 21	Canada	2021-04
EPI_ISL_2252104	North America	Apr, 21	Canada	2021-04
EPI_ISL_2252105	North America	Apr, 21	Canada	2021-04
EPI_ISL_2252106	North America	Apr, 21	Canada	2021-04
EPI_ISL_2252107	North America	Apr, 21	Canada	2021-04
EPI_ISL_2252108	North America	Apr, 21	Canada	2021-04
EPI_ISL_2252109	North America	Apr, 21	Canada	2021-04
EPI_ISL_2252110	North America	Apr, 21	Canada	2021-04
EPI_ISL_2252111	North America	Apr, 21	Canada	2021-04
EPI_ISL_2252112	North America	Apr, 21	Canada	2021-04
EPI_ISL_2252113	North America	Apr, 21	Canada	2021-04
EPI_ISL_2252114	North America	Apr, 21	Canada	2021-04
EPI_ISL_2252115	North America	Apr, 21	Canada	2021-04
EPI_ISL_2252116	North America	Apr, 21	Canada	2021-04
EPI_ISL_2252117	North America	Apr, 21	Canada	2021-04
EPI_ISL_2252118	North America	Apr, 21	Canada	2021-04
EPI_ISL_2252119	North America	Apr, 21	Canada	2021-04
EPI_ISL_2253370	Europe	May, 21	United Kingdom	2021-05-19
EPI_ISL_2253371	Europe	May, 21	United Kingdom	2021-05-19
EPI_ISL_2253372	Europe	May, 21	United Kingdom	2021-05-19
EPI_ISL_2253373	Europe	May, 21	United Kingdom	2021-05-19
EPI_ISL_2253374	Europe	May, 21	United Kingdom	2021-05-19
EPI_ISL_2253375	Europe	May, 21	United Kingdom	2021-05-12
EPI_ISL_2253376	Europe	May, 21	United Kingdom	2021-05-19
EPI_ISL_2253377	Europe	May, 21	United Kingdom	2021-05-18
EPI_ISL_2253378	Europe	May, 21	United Kingdom	2021-05-19
EPI_ISL_2253379	Europe	May, 21	United Kingdom	2021-05-13
EPI_ISL_2253380	Europe	May, 21	United Kingdom	2021-05-18
EPI_ISL_2253381	Europe	May, 21	United Kingdom	2021-05-16
EPI_ISL_2253382	Europe	May, 21	United Kingdom	2021-05-14
EPI_ISL_2253383	Europe	May, 21	United Kingdom	2021-05-19
EPI_ISL_2253384	Europe	May, 21	United Kingdom	2021-05-19
EPI_ISL_2253385	Europe	May, 21	United Kingdom	2021-05-16
EPI_ISL_2253386	Europe	May, 21	United Kingdom	2021-05-17
EPI_ISL_2253387	Europe	May, 21	United Kingdom	2021-05-19
EPI_ISL_2253388	Europe	May, 21	United Kingdom	2021-05-15
EPI_ISL_2253389	Europe	May, 21	United Kingdom	2021-05-17
EPI_ISL_2253390	Europe	May, 21	United Kingdom	2021-05-18
EPI_ISL_2253391	Europe	May, 21	United Kingdom	2021-05-18
EPI_ISL_2253392	Europe	May, 21	United Kingdom	2021-05-17
EPI_ISL_2253393	Europe	May, 21	United Kingdom	2021-05-17
EPI_ISL_2253394	Europe	May, 21	United Kingdom	2021-05-17
EPI_ISL_2253395	Europe	May, 21	United Kingdom	2021-05-18
EPI_ISL_2253396	Europe	May, 21	United Kingdom	2021-05-19
EPI_ISL_2253397	Europe	May, 21	United Kingdom	2021-05-18
EPI_ISL_2253398	Europe	May, 21	United Kingdom	2021-05-17
EPI_ISL_2253399	Europe	May, 21	United Kingdom	2021-05-17
EPI_ISL_2253408	Europe	May, 21	United Kingdom	2021-05-17
EPI_ISL_2253409	Europe	May, 21	United Kingdom	2021-05-18
EPI_ISL_2253410	Europe	May, 21	United Kingdom	2021-05-17
EPI_ISL_2253411	Europe	May, 21	United Kingdom	2021-05-18
EPI_ISL_2253412	Europe	May, 21	United Kingdom	2021-05-17
EPI_ISL_2253413	Europe	May, 21	United Kingdom	2021-05-19
EPI_ISL_2253414	Europe	May, 21	United Kingdom	2021-05-17
EPI_ISL_2253415	Europe	May, 21	United Kingdom	2021-05-17
EPI_ISL_2253416	Europe	May, 21	United Kingdom	2021-05-17
EPI_ISL_2253417	Europe	May, 21	United Kingdom	2021-05-17
EPI_ISL_2253418	Europe	May, 21	United Kingdom	2021-05-17
EPI_ISL_2253419	Europe	May, 21	United Kingdom	2021-05-18
EPI_ISL_2253420	Europe	May, 21	United Kingdom	2021-05-17
EPI_ISL_2253421	Europe	May, 21	United Kingdom	2021-05-17
EPI_ISL_2253422	Europe	May, 21	United Kingdom	2021-05-17
EPI_ISL_2253423	Europe	May, 21	United Kingdom	2021-05-17
EPI_ISL_2253424	Europe	May, 21	United Kingdom	2021-05-17
EPI_ISL_2253425	Europe	May, 21	United Kingdom	2021-05-17
EPI_ISL_2253426	Europe	May, 21	United Kingdom	2021-05-19
EPI_ISL_2253427	Europe	May, 21	United Kingdom	2021-05-17
EPI_ISL_2253428	Europe	May, 21	United Kingdom	2021-05-19
EPI_ISL_2253429	Europe	May, 21	United Kingdom	2021-05-18
EPI_ISL_2253430	Europe	May, 21	United Kingdom	2021-05-18
EPI_ISL_2253431	Europe	May, 21	United Kingdom	2021-05-19
EPI_ISL_2253432	Europe	May, 21	United Kingdom	2021-05-19
EPI_ISL_2253433	Europe	May, 21	United Kingdom	2021-05-17
EPI_ISL_2253434	Europe	May, 21	United Kingdom	2021-05-18
EPI_ISL_2253435	Europe	May, 21	United Kingdom	2021-05-17
EPI_ISL_2253436	Europe	May, 21	United Kingdom	2021-05-17
EPI_ISL_2253437	Europe	May, 21	United Kingdom	2021-05-17
EPI_ISL_2253438	Europe	May, 21	United Kingdom	2021-05-18
EPI_ISL_2253439	Europe	May, 21	United Kingdom	2021-05-19
EPI_ISL_2253440	Europe	May, 21	United Kingdom	2021-05-17
EPI_ISL_2253441	Europe	May, 21	United Kingdom	2021-05-17
EPI_ISL_2253442	Europe	May, 21	United Kingdom	2021-05-17
EPI_ISL_2253443	Europe	May, 21	United Kingdom	2021-05-18
EPI_ISL_2253444	Europe	May, 21	United Kingdom	2021-05-17
EPI_ISL_2253445	Europe	May, 21	United Kingdom	2021-05-17
EPI_ISL_2253446	Europe	May, 21	United Kingdom	2021-05-17
EPI_ISL_2253447	Europe	May, 21	United Kingdom	2021-05-18
EPI_ISL_2253448	Europe	May, 21	United Kingdom	2021-05-18
EPI_ISL_2253449	Europe	May, 21	United Kingdom	2021-05-17
EPI_ISL_2254739	Europe	Mar, 21	Sweden	2021-03-18
EPI_ISL_2254740	Europe	Mar, 21	Sweden	2021-03-18
EPI_ISL_2254741	Europe	Mar, 21	Sweden	2021-03-19
EPI_ISL_2254742	Europe	Mar, 21	Sweden	2021-03-19
EPI_ISL_2254743	Europe	Mar, 21	Sweden	2021-03-19
EPI_ISL_2254744	Europe	Mar, 21	Sweden	2021-03-18
EPI_ISL_2254745	Europe	Mar, 21	Sweden	2021-03-18
EPI_ISL_2254746	Europe	Mar, 21	Sweden	2021-03-18
EPI_ISL_2254747	Europe	Mar, 21	Sweden	2021-03-16
EPI_ISL_2254748	Europe	Mar, 21	Sweden	2021-03-18
EPI_ISL_2254749	Europe	Mar, 21	Sweden	2021-03-17
EPI_ISL_2254750	Europe	Mar, 21	Sweden	2021-03-18
EPI_ISL_2254751	Europe	Mar, 21	Sweden	2021-03-18
EPI_ISL_2254752	Europe	Mar, 21	Sweden	2021-03-19
EPI_ISL_2254753	Europe	Mar, 21	Sweden	2021-03-19
EPI_ISL_2254754	Europe	Mar, 21	Sweden	2021-03-18
EPI_ISL_2254755	Europe	Mar, 21	Sweden	2021-03-18
EPI_ISL_2254756	Europe	Mar, 21	Sweden	2021-03-18
EPI_ISL_2254757	Europe	Mar, 21	Sweden	2021-03-18
EPI_ISL_2254758	Europe	Mar, 21	Sweden	2021-03-18
EPI_ISL_2254759	Europe	Mar, 21	Sweden	2021-03-18
EPI_ISL_2254760	Europe	Mar, 21	Sweden	2021-03-18
EPI_ISL_2254761	Europe	Mar, 21	Sweden	2021-03-18
EPI_ISL_2254762	Europe	Mar, 21	Sweden	2021-03-19
EPI_ISL_2254763	Europe	Mar, 21	Sweden	2021-03-18
EPI_ISL_2254764	Europe	Mar, 21	Sweden	2021-03-19
EPI_ISL_2254765	Europe	Mar, 21	Sweden	2021-03-19
EPI_ISL_2254766	Europe	Mar, 21	Sweden	2021-03-19
EPI_ISL_2254767	Europe	Mar, 21	Sweden	2021-03-19
EPI_ISL_2254768	Europe	Mar, 21	Sweden	2021-03-19
EPI_ISL_2254769	Europe	Mar, 21	Sweden	2021-03-19
EPI_ISL_2254776	Europe	Mar, 21	Sweden	2021-03-22
EPI_ISL_2254777	Europe	Mar, 21	Sweden	2021-03-22
EPI_ISL_2254778	Europe	Mar, 21	Sweden	2021-03-22
EPI_ISL_2254779	Europe	Mar, 21	Sweden	2021-03-22
EPI_ISL_2258223	North America	May, 21	USA	2021-05-03
EPI_ISL_2258224	North America	May, 21	USA	2021-05-03
EPI_ISL_2258230	North America	May, 21	USA	2021-05-03
EPI_ISL_2258231	North America	May, 21	USA	2021-05-03
EPI_ISL_2258232	North America	May, 21	USA	2021-05-03
EPI_ISL_2258233	North America	May, 21	USA	2021-05-03
EPI_ISL_2258234	North America	May, 21	USA	2021-05-03
EPI_ISL_2258235	North America	May, 21	USA	2021-05-03
EPI_ISL_2258236	North America	May, 21	USA	2021-05-03
EPI_ISL_2258237	North America	May, 21	USA	2021-05-03
EPI_ISL_2258239	North America	May, 21	USA	2021-05-04
EPI_ISL_2258240	North America	May, 21	USA	2021-05-04
EPI_ISL_2258241	North America	May, 21	USA	2021-05-04
EPI_ISL_2258242	North America	May, 21	USA	2021-05-04
EPI_ISL_2258243	North America	May, 21	USA	2021-05-04
EPI_ISL_2258244	North America	May, 21	USA	2021-05-04
EPI_ISL_2258245	North America	May, 21	USA	2021-05-04
EPI_ISL_2258246	North America	May, 21	USA	2021-05-04
EPI_ISL_2258247	North America	May, 21	USA	2021-05-04
EPI_ISL_2258249	North America	May, 21	USA	2021-05-04
EPI_ISL_2258250	North America	May, 21	USA	2021-05-04
EPI_ISL_2258251	North America	May, 21	USA	2021-05-04
EPI_ISL_2258252	North America	May, 21	USA	2021-05-04
EPI_ISL_2258253	North America	May, 21	USA	2021-05-04
EPI_ISL_2258254	North America	May, 21	USA	2021-05-04
EPI_ISL_2258255	North America	May, 21	USA	2021-05-04
EPI_ISL_2258256	North America	May, 21	USA	2021-05-04
EPI_ISL_2258257	North America	May, 21	USA	2021-05-04
EPI_ISL_2258258	North America	May, 21	USA	2021-05-04
EPI_ISL_2258259	North America	May, 21	USA	2021-05-04
EPI_ISL_2259500	Europe	Apr, 21	Germany	2021-04-25
EPI_ISL_2259501	Europe	Apr, 21	Germany	2021-04-25
EPI_ISL_2259502	Europe	Apr, 21	Germany	2021-04-25
EPI_ISL_2259503	Europe	Apr, 21	Germany	2021-04-25
EPI_ISL_2259504	Europe	Apr, 21	Germany	2021-04-25
EPI_ISL_2259505	Europe	Apr, 21	Germany	2021-04-25
EPI_ISL_2259506	Europe	Apr, 21	Germany	2021-04-25
EPI_ISL_2259507	Europe	Apr, 21	Germany	2021-04-25
EPI_ISL_2259508	Europe	Apr, 21	Germany	2021-04-25
EPI_ISL_2259509	Europe	Apr, 21	Germany	2021-04-25
EPI_ISL_2259554	Europe	Apr, 21	Germany	2021-04-25
EPI_ISL_2259555	Europe	Apr, 21	Germany	2021-04-25
EPI_ISL_2259560	Europe	Apr, 21	Germany	2021-04-25
EPI_ISL_2259561	Europe	Apr, 21	Germany	2021-04-25
EPI_ISL_2259562	Europe	Apr, 21	Germany	2021-04-25
EPI_ISL_2259563	Europe	Apr, 21	Germany	2021-04-25
EPI_ISL_2259564	Europe	Apr, 21	Germany	2021-04-25
EPI_ISL_2259565	Europe	Apr, 21	Germany	2021-04-25
EPI_ISL_2259566	Europe	Apr, 21	Germany	2021-04-25
EPI_ISL_2259567	Europe	Apr, 21	Germany	2021-04-25
EPI_ISL_2259569	Europe	Apr, 21	Germany	2021-04-25
EPI_ISL_2259570	Europe	Apr, 21	Germany	2021-04-25
EPI_ISL_2259571	Europe	Apr, 21	Germany	2021-04-25
EPI_ISL_2259572	Europe	Apr, 21	Germany	2021-04-25
EPI_ISL_2259573	Europe	Apr, 21	Germany	2021-04-25
EPI_ISL_2259574	Europe	Apr, 21	Germany	2021-04-25
EPI_ISL_2259575	Europe	Apr, 21	Germany	2021-04-25
EPI_ISL_2259576	Europe	Apr, 21	Germany	2021-04-25
EPI_ISL_2259578	Europe	Apr, 21	Germany	2021-04-25
EPI_ISL_2259579	Europe	Apr, 21	Germany	2021-04-25
EPI_ISL_2259580	Europe	Apr, 21	Germany	2021-04-25
EPI_ISL_2259581	Europe	Apr, 21	Germany	2021-04-25
EPI_ISL_2259582	Europe	Apr, 21	Germany	2021-04-25
EPI_ISL_2259583	Europe	Apr, 21	Germany	2021-04-25
EPI_ISL_2259584	Europe	Apr, 21	Germany	2021-04-25
EPI_ISL_2259585	Europe	Apr, 21	Germany	2021-04-25
EPI_ISL_2259587	Europe	Apr, 21	Germany	2021-04-19
EPI_ISL_2259588	Europe	Apr, 21	Germany	2021-04-19
EPI_ISL_2259589	Europe	Apr, 21	Germany	2021-04-19
EPI_ISL_2252254	North America	Apr, 21	Canada	2021-04
EPI_ISL_2252255	North America	May, 21	Canada	2021-05
EPI_ISL_2252256	North America	May, 21	Canada	2021-05
EPI_ISL_2252257	North America	May, 21	Canada	2021-05
EPI_ISL_2252258	North America	May, 21	Canada	2021-05
EPI_ISL_2252259	North America	May, 21	Canada	2021-05
EPI_ISL_2252260	North America	May, 21	Canada	2021-05
EPI_ISL_2252261	North America	May, 21	Canada	2021-05
EPI_ISL_2252262	North America	May, 21	Canada	2021-05
EPI_ISL_2252263	North America	May, 21	Canada	2021-05
EPI_ISL_2252264	North America	May, 21	Canada	2021-05
EPI_ISL_2252265	North America	May, 21	Canada	2021-05
EPI_ISL_2252266	North America	May, 21	Canada	2021-05
EPI_ISL_2252267	North America	May, 21	Canada	2021-05
EPI_ISL_2252268	North America	May, 21	Canada	2021-05
EPI_ISL_2252269	North America	May, 21	Canada	2021-05
EPI_ISL_2252270	North America	May, 21	Canada	2021-05
EPI_ISL_2252271	North America	May, 21	Canada	2021-05
EPI_ISL_2252272	North America	May, 21	Canada	2021-05
EPI_ISL_2252273	North America	May, 21	Canada	2021-05
EPI_ISL_2252274	North America	May, 21	Canada	2021-05
EPI_ISL_2252275	North America	May, 21	Canada	2021-05
EPI_ISL_2252276	North America	May, 21	Canada	2021-05
EPI_ISL_2252277	North America	May, 21	Canada	2021-05
EPI_ISL_2252278	North America	May, 21	Canada	2021-05
EPI_ISL_2252279	North America	May, 21	Canada	2021-05
EPI_ISL_2253500	Europe	May, 21	United Kingdom	2021-05-17
EPI_ISL_2253501	Europe	May, 21	United Kingdom	2021-05-17
EPI_ISL_2253502	Europe	May, 21	United Kingdom	2021-05-17
EPI_ISL_2253503	Europe	May, 21	United Kingdom	2021-05-17
EPI_ISL_2253504	Europe	May, 21	United Kingdom	2021-05-17
EPI_ISL_2253505	Europe	May, 21	United Kingdom	2021-05-16
EPI_ISL_2253506	Europe	May, 21	United Kingdom	2021-05-17
EPI_ISL_2253507	Europe	May, 21	United Kingdom	2021-05-19
EPI_ISL_2253508	Europe	May, 21	United Kingdom	2021-05-19
EPI_ISL_2253509	Europe	May, 21	United Kingdom	2021-05-17
EPI_ISL_2253510	Europe	May, 21	United Kingdom	2021-05-17
EPI_ISL_2253511	Europe	May, 21	United Kingdom	2021-05-19
EPI_ISL_2253512	Europe	May, 21	United Kingdom	2021-05-18
EPI_ISL_2253513	Europe	May, 21	United Kingdom	2021-05-18
EPI_ISL_2253514	Europe	May, 21	United Kingdom	2021-05-17
EPI_ISL_2253515	Europe	May, 21	United Kingdom	2021-05-16
EPI_ISL_2253516	Europe	May, 21	United Kingdom	2021-05-17
EPI_ISL_2253517	Europe	May, 21	United Kingdom	2021-05-17
EPI_ISL_2253518	Europe	May, 21	United Kingdom	2021-05-17
EPI_ISL_2253519	Europe	May, 21	United Kingdom	2021-05-19
EPI_ISL_2253520	Europe	May, 21	United Kingdom	2021-05-17
EPI_ISL_2253521	Europe	May, 21	United Kingdom	2021-05-17
EPI_ISL_2253522	Europe	May, 21	United Kingdom	2021-05-18
EPI_ISL_2253523	Europe	May, 21	United Kingdom	2021-05-17
EPI_ISL_2253524	Europe	May, 21	United Kingdom	2021-05-18
EPI_ISL_2253525	Europe	May, 21	United Kingdom	2021-05-18
EPI_ISL_2253526	Europe	May, 21	United Kingdom	2021-05-17
EPI_ISL_2253527	Europe	May, 21	United Kingdom	2021-05-17
EPI_ISL_2253528	Europe	May, 21	United Kingdom	2021-05-19
EPI_ISL_2253586	Europe	May, 21	United Kingdom	2021-05-16
EPI_ISL_2253587	Europe	May, 21	United Kingdom	2021-05-16
EPI_ISL_2253588	Europe	May, 21	United Kingdom	2021-05-17
EPI_ISL_2253589	Europe	May, 21	United Kingdom	2021-05-17
EPI_ISL_2253590	Europe	May, 21	United Kingdom	2021-05-17
EPI_ISL_2253591	Europe	May, 21	United Kingdom	2021-05-17
EPI_ISL_2253592	Europe	May, 21	United Kingdom	2021-05-17
EPI_ISL_2253593	Europe	May, 21	United Kingdom	2021-05-17
EPI_ISL_2253594	Europe	May, 21	United Kingdom	2021-05-17
EPI_ISL_2253595	Europe	May, 21	United Kingdom	2021-05-17
EPI_ISL_2253596	Europe	May, 21	United Kingdom	2021-05-17
EPI_ISL_2253597	Europe	May, 21	United Kingdom	2021-05-16
EPI_ISL_2253598	Europe	May, 21	United Kingdom	2021-05-17
EPI_ISL_2253599	Europe	May, 21	United Kingdom	2021-05-18
EPI_ISL_2254800	Europe	Mar, 21	Sweden	2021-03-23
EPI_ISL_2254801	Europe	Mar, 21	Sweden	2021-03-23
EPI_ISL_2254802	Europe	Mar, 21	Sweden	2021-03-22
EPI_ISL_2254803	Europe	Mar, 21	Sweden	2021-03-22
EPI_ISL_2254804	Europe	Mar, 21	Sweden	2021-03-22
EPI_ISL_2254805	Europe	Mar, 21	Sweden	2021-03-22
EPI_ISL_2254806	Europe	Mar, 21	Sweden	2021-03-22
EPI_ISL_2254807	Europe	Mar, 21	Sweden	2021-03-22
EPI_ISL_2254808	Europe	Mar, 21	Sweden	2021-03-22
EPI_ISL_2254809	Europe	Mar, 21	Sweden	2021-03-22
EPI_ISL_2254810	Europe	Mar, 21	Sweden	2021-03-22
EPI_ISL_2254811	Europe	Mar, 21	Sweden	2021-03-22
EPI_ISL_2254812	Europe	Mar, 21	Sweden	2021-03-18
EPI_ISL_2254813	Europe	Mar, 21	Sweden	2021-03-22
EPI_ISL_2254814	Europe	Mar, 21	Sweden	2021-03-22
EPI_ISL_2254815	Europe	Mar, 21	Sweden	2021-03-22
EPI_ISL_2254816	Europe	Mar, 21	Sweden	2021-03-23
EPI_ISL_2254817	Europe	Mar, 21	Sweden	2021-03-23
EPI_ISL_2254818	Europe	Mar, 21	Sweden	2021-03-23
EPI_ISL_2254819	Europe	Mar, 21	Sweden	2021-03-23
EPI_ISL_2254820	Europe	Mar, 21	Sweden	2021-03-22
EPI_ISL_2254821	Europe	Mar, 21	Sweden	2021-03-22
EPI_ISL_2254822	Europe	Mar, 21	Sweden	2021-03-22
EPI_ISL_2254823	Europe	Mar, 21	Sweden	2021-03-22
EPI_ISL_2254824	Europe	Mar, 21	Sweden	2021-03-22
EPI_ISL_2254825	Europe	Mar, 21	Sweden	2021-03-22
EPI_ISL_2254826	Europe	Mar, 21	Sweden	2021-03-23
EPI_ISL_2254827	Europe	Mar, 21	Sweden	2021-03-22
EPI_ISL_2254828	Europe	Mar, 21	Sweden	2021-03-23
EPI_ISL_2254829	Europe	Mar, 21	Sweden	2021-03-23
EPI_ISL_2254830	Europe	Mar, 21	Sweden	2021-03-23
EPI_ISL_2254831	Europe	Mar, 21	Sweden	2021-03-22
EPI_ISL_2254832	Europe	Mar, 21	Sweden	2021-03-22
EPI_ISL_2254833	Europe	Mar, 21	Sweden	2021-03-22
EPI_ISL_2254834	Europe	Mar, 21	Sweden	2021-03-22
EPI_ISL_2254835	Europe	Mar, 21	Sweden	2021-03-22
EPI_ISL_2254836	Europe	Mar, 21	Sweden	2021-03-22
EPI_ISL_2254837	Europe	Mar, 21	Sweden	2021-03-22
EPI_ISL_2254838	Europe	Mar, 21	Sweden	2021-03-22
EPI_ISL_2254839	Europe	Mar, 21	Sweden	2021-03-23
EPI_ISL_2254840	Europe	Mar, 21	Sweden	2021-03-22
EPI_ISL_2254841	Europe	Mar, 21	Sweden	2021-03-22
EPI_ISL_2254842	Europe	Mar, 21	Sweden	2021-03-22
EPI_ISL_2254843	Europe	Mar, 21	Sweden	2021-03-22
EPI_ISL_2254844	Europe	Mar, 21	Sweden	2021-03-22
EPI_ISL_2254845	Europe	Mar, 21	Sweden	2021-03-22
EPI_ISL_2254846	Europe	Mar, 21	Sweden	2021-03-22
EPI_ISL_2254847	Europe	Mar, 21	Sweden	2021-03-23
EPI_ISL_2254848	Europe	Mar, 21	Sweden	2021-03-22
EPI_ISL_2254849	Europe	Mar, 21	Sweden	2021-03-22
EPI_ISL_2254850	Europe	Mar, 21	Sweden	2021-03-22
EPI_ISL_2254851	Europe	Mar, 21	Sweden	2021-03-23
EPI_ISL_2254852	Europe	Mar, 21	Sweden	2021-03-23
EPI_ISL_2254853	Europe	Mar, 21	Sweden	2021-03-22
EPI_ISL_2254854	Europe	Mar, 21	Sweden	2021-03-22
EPI_ISL_2254855	Europe	Mar, 21	Sweden	2021-03-22
EPI_ISL_2254856	Europe	Mar, 21	Sweden	2021-03-22
EPI_ISL_2254857	Europe	Mar, 21	Sweden	2021-03-23
EPI_ISL_2254858	Europe	Mar, 21	Sweden	2021-03-22
EPI_ISL_2254859	Europe	Mar, 21	Sweden	2021-03-23
EPI_ISL_2257050	Europe	Mar, 21	Sweden	2021-03-26
EPI_ISL_2257051	Europe	Mar, 21	Sweden	2021-03-26
EPI_ISL_2257052	Europe	Mar, 21	Sweden	2021-03-24
EPI_ISL_2257053	Europe	Mar, 21	Sweden	2021-03-25
EPI_ISL_2257054	Europe	Mar, 21	Sweden	2021-03-25
EPI_ISL_2257055	Europe	Mar, 21	Sweden	2021-03-25
EPI_ISL_2257056	Europe	Mar, 21	Sweden	2021-03-25
EPI_ISL_2257058	Europe	Mar, 21	Sweden	2021-03-26
EPI_ISL_2257059	Europe	Mar, 21	Sweden	2021-03-26
EPI_ISL_2257060	Europe	Mar, 21	Sweden	2021-03-26
EPI_ISL_2257061	Europe	Mar, 21	Sweden	2021-03-26
EPI_ISL_2257062	Europe	Mar, 21	Sweden	2021-03-26
EPI_ISL_2257063	Europe	Mar, 21	Sweden	2021-03-26
EPI_ISL_2257064	Europe	Mar, 21	Sweden	2021-03-26
EPI_ISL_2257065	Europe	Mar, 21	Sweden	2021-03-26
EPI_ISL_2257066	Europe	Apr, 21	Sweden	2021-04-06
EPI_ISL_2257067	Europe	Apr, 21	Sweden	2021-04-06
EPI_ISL_2257068	Europe	Apr, 21	Sweden	2021-04-05
EPI_ISL_2257069	Europe	Apr, 21	Sweden	2021-04-06
EPI_ISL_2257070	Europe	Apr, 21	Sweden	2021-04-06
EPI_ISL_2257071	Europe	Apr, 21	Sweden	2021-04-06
EPI_ISL_2257072	Europe	Apr, 21	Sweden	2021-04-06
EPI_ISL_2257073	Europe	Apr, 21	Sweden	2021-04-06
EPI_ISL_2257074	Europe	Apr, 21	Sweden	2021-04-06
EPI_ISL_2257075	Europe	Apr, 21	Sweden	2021-04-06
EPI_ISL_2257076	Europe	Apr, 21	Sweden	2021-04-06
EPI_ISL_2257077	Europe	Apr, 21	Sweden	2021-04-06
EPI_ISL_2257078	Europe	Apr, 21	Sweden	2021-04-06
EPI_ISL_2257079	Europe	Apr, 21	Sweden	2021-04-06
EPI_ISL_2257080	Europe	Apr, 21	Sweden	2021-04-06
EPI_ISL_2257081	Europe	Apr, 21	Sweden	2021-04-06
EPI_ISL_2257082	Europe	Apr, 21	Sweden	2021-04-06
EPI_ISL_2257083	Europe	Apr, 21	Sweden	2021-04-06
EPI_ISL_2257084	Europe	Apr, 21	Sweden	2021-04-06
EPI_ISL_2257085	Europe	Apr, 21	Sweden	2021-04-06
EPI_ISL_2257086	Europe	Apr, 21	Sweden	2021-04-06
EPI_ISL_2257087	Europe	Apr, 21	Sweden	2021-04-06
EPI_ISL_2257088	Europe	Apr, 21	Sweden	2021-04-06
EPI_ISL_2257089	Europe	Apr, 21	Sweden	2021-04-06
EPI_ISL_2257090	Europe	Apr, 21	Sweden	2021-04-06
EPI_ISL_2257091	Europe	Apr, 21	Sweden	2021-04-06
EPI_ISL_2257092	Europe	Apr, 21	Sweden	2021-04-06
EPI_ISL_2257093	Europe	Apr, 21	Sweden	2021-04-06
EPI_ISL_2257094	Europe	Apr, 21	Sweden	2021-04-06
EPI_ISL_2257095	Europe	Apr, 21	Sweden	2021-04-06
EPI_ISL_2257096	Europe	Apr, 21	Sweden	2021-04-06
EPI_ISL_2257097	Europe	Apr, 21	Sweden	2021-04-04
EPI_ISL_2257098	Europe	Apr, 21	Sweden	2021-04-06
EPI_ISL_2257099	Europe	Apr, 21	Sweden	2021-04-06
EPI_ISL_2258200	Europe	Nov, 20	Italy	2020-11-11
EPI_ISL_2258206	Europe	May, 21	Belgium	2021-05-12
EPI_ISL_2258207	Asia	Apr, 21	Indonesia	2021-04-21
EPI_ISL_2258208	Europe	May, 21	Belgium	2021-05-14
EPI_ISL_2258209	Europe	May, 21	Belgium	2021-05-14
EPI_ISL_2258210	Europe	May, 21	Belgium	2021-05-06
EPI_ISL_2258211	Latin America	Jan, 21	Brazil	2021-01-16
EPI_ISL_2258212	Latin America	Jan, 21	Brazil	2021-01-11
EPI_ISL_2258213	Asia	Apr, 21	Indonesia	2021-04-30
EPI_ISL_2258214	Europe	May, 21	Belgium	2021-05-06
EPI_ISL_2258218	Asia	May, 21	Indonesia	2021-05-05
EPI_ISL_2258225	North America	May, 21	USA	2021-05-03
EPI_ISL_2258227	North America	May, 21	USA	2021-05-03
EPI_ISL_2258228	North America	May, 21	USA	2021-05-03
EPI_ISL_2258229	North America	May, 21	USA	2021-05-03
EPI_ISL_2258380	Europe	Feb, 21	Finland	2021-02-23
EPI_ISL_2258381	Europe	Feb, 21	Finland	2021-02-23
EPI_ISL_2258382	Europe	Feb, 21	Finland	2021-02-21
EPI_ISL_2258383	Europe	Feb, 21	Finland	2021-02-23
EPI_ISL_2258384	Europe	Feb, 21	Finland	2021-02-19
EPI_ISL_2258385	Europe	Feb, 21	Finland	2021-02-24
EPI_ISL_2258386	Europe	Feb, 21	Finland	2021-02-22
EPI_ISL_2258387	Europe	Feb, 21	Finland	2021-02-24
EPI_ISL_2258388	Europe	Feb, 21	Finland	2021-02-24
EPI_ISL_2258389	Europe	Feb, 21	Finland	2021-02-23
EPI_ISL_2258390	Europe	Feb, 21	Finland	2021-02-23
EPI_ISL_2258391	Europe	Feb, 21	Finland	2021-02-23
EPI_ISL_2258392	Europe	Feb, 21	Finland	2021-02-23
EPI_ISL_2258393	Europe	Feb, 21	Finland	2021-02-23
EPI_ISL_2258394	Europe	Feb, 21	Finland	2021-02-24
EPI_ISL_2258395	Europe	Feb, 21	Finland	2021-02-23
EPI_ISL_2258396	Europe	Feb, 21	Finland	2021-02-23
EPI_ISL_2258397	Europe	Feb, 21	Finland	2021-02-22
EPI_ISL_2258398	Europe	Feb, 21	Finland	2021-02-21
EPI_ISL_2258399	Europe	Feb, 21	Finland	2021-02-24
EPI_ISL_2259510	Europe	Apr, 21	Germany	2021-04-25
EPI_ISL_2259511	Europe	Apr, 21	Germany	2021-04-25
EPI_ISL_2259512	Europe	Apr, 21	Germany	2021-04-25
EPI_ISL_2259514	Europe	Apr, 21	Germany	2021-04-25
EPI_ISL_2259515	Europe	Apr, 21	Germany	2021-04-25
EPI_ISL_2259516	Europe	Apr, 21	Germany	2021-04-25
EPI_ISL_2259518	Europe	Apr, 21	Germany	2021-04-25
EPI_ISL_2259519	Europe	Apr, 21	Germany	2021-04-25
EPI_ISL_2259520	Europe	Apr, 21	Germany	2021-04-25
EPI_ISL_2259521	Europe	Apr, 21	Germany	2021-04-25
EPI_ISL_2259523	Europe	Apr, 21	Germany	2021-04-25
EPI_ISL_2259524	Europe	Apr, 21	Germany	2021-04-25
EPI_ISL_2259525	Europe	Apr, 21	Germany	2021-04-25
EPI_ISL_2259526	Europe	Apr, 21	Germany	2021-04-25
EPI_ISL_2259527	Europe	Apr, 21	Germany	2021-04-25
EPI_ISL_2259528	Europe	Apr, 21	Germany	2021-04-25
EPI_ISL_2259529	Europe	Apr, 21	Germany	2021-04-25
EPI_ISL_2259530	Europe	Apr, 21	Germany	2021-04-25
EPI_ISL_2259531	Europe	Apr, 21	Germany	2021-04-25
EPI_ISL_2259532	Europe	Apr, 21	Germany	2021-04-25
EPI_ISL_2259533	Europe	Apr, 21	Germany	2021-04-25
EPI_ISL_2259534	Europe	Apr, 21	Germany	2021-04-25
EPI_ISL_2259535	Europe	Apr, 21	Germany	2021-04-25
EPI_ISL_2259536	Europe	Apr, 21	Germany	2021-04-25
EPI_ISL_2259537	Europe	Apr, 21	Germany	2021-04-25
EPI_ISL_2259538	Europe	Apr, 21	Germany	2021-04-25
EPI_ISL_2259539	Europe	Apr, 21	Germany	2021-04-25
EPI_ISL_2259540	Europe	Apr, 21	Germany	2021-04-25
EPI_ISL_2259541	Europe	Apr, 21	Germany	2021-04-25
EPI_ISL_2259542	Europe	Apr, 21	Germany	2021-04-25
EPI_ISL_2259543	Europe	Apr, 21	Germany	2021-04-25
EPI_ISL_2259544	Europe	Apr, 21	Germany	2021-04-25
EPI_ISL_2259545	Europe	Apr, 21	Germany	2021-04-25
EPI_ISL_2259546	Europe	Apr, 21	Germany	2021-04-25
EPI_ISL_2259547	Europe	Apr, 21	Germany	2021-04-25
EPI_ISL_2259548	Europe	Apr, 21	Germany	2021-04-25
EPI_ISL_2259549	Europe	Apr, 21	Germany	2021-04-25
EPI_ISL_2259550	Europe	Apr, 21	Germany	2021-04-25
EPI_ISL_2259552	Europe	Apr, 21	Germany	2021-04-25
EPI_ISL_2259553	Europe	Apr, 21	Germany	2021-04-25
EPI_ISL_2259556	Europe	Apr, 21	Germany	2021-04-25
EPI_ISL_2259557	Europe	Apr, 21	Germany	2021-04-25
EPI_ISL_2259558	Europe	Apr, 21	Germany	2021-04-25
EPI_ISL_2252160	North America	Apr, 21	Canada	2021-04
EPI_ISL_2252161	North America	Apr, 21	Canada	2021-04
EPI_ISL_2252162	North America	Apr, 21	Canada	2021-04
EPI_ISL_2252163	North America	Apr, 21	Canada	2021-04
EPI_ISL_2252164	North America	Apr, 21	Canada	2021-04
EPI_ISL_2252165	North America	Apr, 21	Canada	2021-04
EPI_ISL_2252166	North America	Apr, 21	Canada	2021-04
EPI_ISL_2252167	North America	Apr, 21	Canada	2021-04
EPI_ISL_2252168	North America	Apr, 21	Canada	2021-04
EPI_ISL_2252169	North America	Apr, 21	Canada	2021-04
EPI_ISL_2252170	North America	Apr, 21	Canada	2021-04
EPI_ISL_2252171	North America	Apr, 21	Canada	2021-04
EPI_ISL_2252172	North America	Apr, 21	Canada	2021-04
EPI_ISL_2252173	North America	Apr, 21	Canada	2021-04
EPI_ISL_2252174	North America	Apr, 21	Canada	2021-04
EPI_ISL_2252175	North America	Apr, 21	Canada	2021-04
EPI_ISL_2252176	North America	Apr, 21	Canada	2021-04
EPI_ISL_2252177	North America	Apr, 21	Canada	2021-04
EPI_ISL_2252178	North America	Apr, 21	Canada	2021-04
EPI_ISL_2252179	North America	Apr, 21	Canada	2021-04
EPI_ISL_2252180	North America	Apr, 21	Canada	2021-04
EPI_ISL_2252181	North America	Apr, 21	Canada	2021-04
EPI_ISL_2252182	North America	Apr, 21	Canada	2021-04
EPI_ISL_2252183	North America	Apr, 21	Canada	2021-04
EPI_ISL_2252184	North America	Apr, 21	Canada	2021-04
EPI_ISL_2252185	North America	Apr, 21	Canada	2021-04
EPI_ISL_2252186	North America	Apr, 21	Canada	2021-04
EPI_ISL_2252187	North America	Apr, 21	Canada	2021-04
EPI_ISL_2252188	North America	Apr, 21	Canada	2021-04
EPI_ISL_2252189	North America	Apr, 21	Canada	2021-04
EPI_ISL_2252190	North America	Apr, 21	Canada	2021-04
EPI_ISL_2252191	North America	Apr, 21	Canada	2021-04
EPI_ISL_2252192	North America	Apr, 21	Canada	2021-04
EPI_ISL_2252193	North America	Apr, 21	Canada	2021-04
EPI_ISL_2252194	North America	Apr, 21	Canada	2021-04
EPI_ISL_2252195	North America	Apr, 21	Canada	2021-04
EPI_ISL_2252196	North America	Apr, 21	Canada	2021-04
EPI_ISL_2252197	North America	Apr, 21	Canada	2021-04
EPI_ISL_2252198	North America	Apr, 21	Canada	2021-04
EPI_ISL_2252199	North America	Apr, 21	Canada	2021-04
EPI_ISL_2252200	North America	Apr, 21	Canada	2021-04
EPI_ISL_2252201	North America	Apr, 21	Canada	2021-04
EPI_ISL_2252202	North America	Apr, 21	Canada	2021-04
EPI_ISL_2252203	North America	Apr, 21	Canada	2021-04
EPI_ISL_2252204	North America	Apr, 21	Canada	2021-04
EPI_ISL_2252205	North America	Apr, 21	Canada	2021-04
EPI_ISL_2252206	North America	Apr, 21	Canada	2021-04
EPI_ISL_2252207	North America	Apr, 21	Canada	2021-04
EPI_ISL_2252208	North America	Apr, 21	Canada	2021-04
EPI_ISL_2252209	North America	Apr, 21	Canada	2021-04
EPI_ISL_2252210	North America	Apr, 21	Canada	2021-04
EPI_ISL_2252211	North America	Apr, 21	Canada	2021-04
EPI_ISL_2252212	North America	Apr, 21	Canada	2021-04
EPI_ISL_2252213	North America	Apr, 21	Canada	2021-04
EPI_ISL_2252214	North America	Apr, 21	Canada	2021-04
EPI_ISL_2252215	North America	Apr, 21	Canada	2021-04
EPI_ISL_2252216	North America	Apr, 21	Canada	2021-04
EPI_ISL_2252217	North America	Apr, 21	Canada	2021-04
EPI_ISL_2252218	North America	Apr, 21	Canada	2021-04
EPI_ISL_2252219	North America	Apr, 21	Canada	2021-04
EPI_ISL_2252220	North America	Apr, 21	Canada	2021-04
EPI_ISL_2252221	North America	Apr, 21	Canada	2021-04
EPI_ISL_2252222	North America	Apr, 21	Canada	2021-04
EPI_ISL_2252223	North America	Apr, 21	Canada	2021-04
EPI_ISL_2252224	North America	Apr, 21	Canada	2021-04
EPI_ISL_2252225	North America	Apr, 21	Canada	2021-04
EPI_ISL_2252226	North America	Apr, 21	Canada	2021-04
EPI_ISL_2252227	North America	Apr, 21	Canada	2021-04
EPI_ISL_2252228	North America	Apr, 21	Canada	2021-04
EPI_ISL_2252229	North America	Apr, 21	Canada	2021-04
EPI_ISL_2252230	North America	Apr, 21	Canada	2021-04
EPI_ISL_2252231	North America	Apr, 21	Canada	2021-04
EPI_ISL_2252232	North America	Apr, 21	Canada	2021-04
EPI_ISL_2252233	North America	Apr, 21	Canada	2021-04
EPI_ISL_2252234	North America	Apr, 21	Canada	2021-04
EPI_ISL_2252235	North America	Apr, 21	Canada	2021-04
EPI_ISL_2252236	North America	Apr, 21	Canada	2021-04
EPI_ISL_2252237	North America	Apr, 21	Canada	2021-04
EPI_ISL_2252238	North America	Apr, 21	Canada	2021-04
EPI_ISL_2252239	North America	Apr, 21	Canada	2021-04
EPI_ISL_2252240	North America	Apr, 21	Canada	2021-04
EPI_ISL_2252241	North America	Apr, 21	Canada	2021-04
EPI_ISL_2252242	North America	Apr, 21	Canada	2021-04
EPI_ISL_2252243	North America	Apr, 21	Canada	2021-04
EPI_ISL_2252244	North America	Apr, 21	Canada	2021-04
EPI_ISL_2252245	North America	Apr, 21	Canada	2021-04
EPI_ISL_2252246	North America	Apr, 21	Canada	2021-04
EPI_ISL_2252247	North America	Apr, 21	Canada	2021-04
EPI_ISL_2252248	North America	Apr, 21	Canada	2021-04
EPI_ISL_2252249	North America	Apr, 21	Canada	2021-04
EPI_ISL_2252250	North America	Apr, 21	Canada	2021-04
EPI_ISL_2252251	North America	Apr, 21	Canada	2021-04
EPI_ISL_2252252	North America	Apr, 21	Canada	2021-04
EPI_ISL_2252253	North America	Apr, 21	Canada	2021-04
EPI_ISL_2253490	Europe	May, 21	United Kingdom	2021-05-19
EPI_ISL_2253491	Europe	May, 21	United Kingdom	2021-05-19
EPI_ISL_2253492	Europe	May, 21	United Kingdom	2021-05-17
EPI_ISL_2253493	Europe	May, 21	United Kingdom	2021-05-18
EPI_ISL_2253494	Europe	May, 21	United Kingdom	2021-05-18
EPI_ISL_2253495	Europe	May, 21	United Kingdom	2021-05-17
EPI_ISL_2253496	Europe	May, 21	United Kingdom	2021-05-18
EPI_ISL_2253497	Europe	May, 21	United Kingdom	2021-05-17
EPI_ISL_2253498	Europe	May, 21	United Kingdom	2021-05-17
EPI_ISL_2253499	Europe	May, 21	United Kingdom	2021-05-19
EPI_ISL_2253529	Europe	May, 21	United Kingdom	2021-05-17
EPI_ISL_2253530	Europe	May, 21	United Kingdom	2021-05-17
EPI_ISL_2253531	Europe	May, 21	United Kingdom	2021-05-17
EPI_ISL_2253532	Europe	May, 21	United Kingdom	2021-05-17
EPI_ISL_2253533	Europe	May, 21	United Kingdom	2021-05-18
EPI_ISL_2253534	Europe	May, 21	United Kingdom	2021-05-17
EPI_ISL_2253535	Europe	May, 21	United Kingdom	2021-05-17
EPI_ISL_2253536	Europe	May, 21	United Kingdom	2021-05-17
EPI_ISL_2253537	Europe	May, 21	United Kingdom	2021-05-19
EPI_ISL_2253538	Europe	May, 21	United Kingdom	2021-05-17
EPI_ISL_2253539	Europe	May, 21	United Kingdom	2021-05-18
EPI_ISL_2253540	Europe	May, 21	United Kingdom	2021-05-19
EPI_ISL_2253541	Europe	May, 21	United Kingdom	2021-05-17
EPI_ISL_2253542	Europe	May, 21	United Kingdom	2021-05-16
EPI_ISL_2253543	Europe	May, 21	United Kingdom	2021-05-19
EPI_ISL_2253544	Europe	May, 21	United Kingdom	2021-05-17
EPI_ISL_2253545	Europe	May, 21	United Kingdom	2021-05-17
EPI_ISL_2253546	Europe	May, 21	United Kingdom	2021-05-17
EPI_ISL_2253547	Europe	May, 21	United Kingdom	2021-05-17
EPI_ISL_2253548	Europe	May, 21	United Kingdom	2021-05-17
EPI_ISL_2253549	Europe	May, 21	United Kingdom	2021-05-17
EPI_ISL_2253550	Europe	May, 21	United Kingdom	2021-05-19
EPI_ISL_2253551	Europe	May, 21	United Kingdom	2021-05-17
EPI_ISL_2253552	Europe	May, 21	United Kingdom	2021-05-17
EPI_ISL_2253553	Europe	May, 21	United Kingdom	2021-05-18
EPI_ISL_2253554	Europe	May, 21	United Kingdom	2021-05-17
EPI_ISL_2253555	Europe	May, 21	United Kingdom	2021-05-17
EPI_ISL_2253556	Europe	May, 21	United Kingdom	2021-05-17
EPI_ISL_2253557	Europe	May, 21	United Kingdom	2021-05-18
EPI_ISL_2253558	Europe	May, 21	United Kingdom	2021-05-17
EPI_ISL_2253559	Europe	May, 21	United Kingdom	2021-05-17
EPI_ISL_2253560	Europe	May, 21	United Kingdom	2021-05-17
EPI_ISL_2253561	Europe	May, 21	United Kingdom	2021-05-17
EPI_ISL_2253562	Europe	May, 21	United Kingdom	2021-05-17
EPI_ISL_2253563	Europe	May, 21	United Kingdom	2021-05-19
EPI_ISL_2253564	Europe	May, 21	United Kingdom	2021-05-19
EPI_ISL_2253565	Europe	May, 21	United Kingdom	2021-05-18
EPI_ISL_2253566	Europe	May, 21	United Kingdom	2021-05-17
EPI_ISL_2253567	Europe	May, 21	United Kingdom	2021-05-18
EPI_ISL_2253568	Europe	May, 21	United Kingdom	2021-05-17
EPI_ISL_2253569	Europe	May, 21	United Kingdom	2021-05-17
EPI_ISL_2253570	Europe	May, 21	United Kingdom	2021-05-17
EPI_ISL_2253571	Europe	May, 21	United Kingdom	2021-05-17
EPI_ISL_2253572	Europe	May, 21	United Kingdom	2021-05-18
EPI_ISL_2253573	Europe	May, 21	United Kingdom	2021-05-18
EPI_ISL_2253574	Europe	May, 21	United Kingdom	2021-05-17
EPI_ISL_2253575	Europe	May, 21	United Kingdom	2021-05-17
EPI_ISL_2253576	Europe	May, 21	United Kingdom	2021-05-18
EPI_ISL_2253577	Europe	May, 21	United Kingdom	2021-05-18
EPI_ISL_2253578	Europe	May, 21	United Kingdom	2021-05-19
EPI_ISL_2253579	Europe	May, 21	United Kingdom	2021-05-19
EPI_ISL_2253580	Europe	May, 21	United Kingdom	2021-05-18
EPI_ISL_2253581	Europe	May, 21	United Kingdom	2021-05-17
EPI_ISL_2253582	Europe	May, 21	United Kingdom	2021-05-17
EPI_ISL_2253583	Europe	May, 21	United Kingdom	2021-05-18
EPI_ISL_2253584	Europe	May, 21	United Kingdom	2021-05-18
EPI_ISL_2253585	Europe	May, 21	United Kingdom	2021-05-17
EPI_ISL_2254860	Europe	Mar, 21	Sweden	2021-03-23
EPI_ISL_2254861	Europe	Mar, 21	Sweden	2021-03-23
EPI_ISL_2254862	Europe	Mar, 21	Sweden	2021-03-23
EPI_ISL_2254863	Europe	Mar, 21	Sweden	2021-03-22
EPI_ISL_2254864	Europe	Mar, 21	Sweden	2021-03-22
EPI_ISL_2254865	Europe	Mar, 21	Sweden	2021-03-22
EPI_ISL_2254866	Europe	Mar, 21	Sweden	2021-03-22
EPI_ISL_2254867	Europe	Mar, 21	Sweden	2021-03-24
EPI_ISL_2254868	Europe	Mar, 21	Sweden	2021-03-24
EPI_ISL_2254869	Europe	Mar, 21	Sweden	2021-03-24
EPI_ISL_2254870	Europe	Mar, 21	Sweden	2021-03-24
EPI_ISL_2254871	Europe	Mar, 21	Sweden	2021-03-24
EPI_ISL_2254872	Europe	Mar, 21	Sweden	2021-03-23
EPI_ISL_2254873	Europe	Mar, 21	Sweden	2021-03-24
EPI_ISL_2254874	Europe	Mar, 21	Sweden	2021-03-23
EPI_ISL_2254875	Europe	Mar, 21	Sweden	2021-03-22
EPI_ISL_2254876	Europe	Mar, 21	Sweden	2021-03-23
EPI_ISL_2254877	Europe	Mar, 21	Sweden	2021-03-24
EPI_ISL_2254878	Europe	Mar, 21	Sweden	2021-03-23
EPI_ISL_2254879	Europe	Mar, 21	Sweden	2021-03-23
EPI_ISL_2254880	Europe	Mar, 21	Sweden	2021-03-23
EPI_ISL_2254881	Europe	Mar, 21	Sweden	2021-03-23
EPI_ISL_2254882	Europe	Mar, 21	Sweden	2021-03-23
EPI_ISL_2254883	Europe	Mar, 21	Sweden	2021-03-24
EPI_ISL_2254884	Europe	Mar, 21	Sweden	2021-03-22
EPI_ISL_2254885	Europe	Mar, 21	Sweden	2021-03-22
EPI_ISL_2254886	Europe	Mar, 21	Sweden	2021-03-24
EPI_ISL_2254887	Europe	Mar, 21	Sweden	2021-03-24
EPI_ISL_2254888	Europe	Mar, 21	Sweden	2021-03-23
EPI_ISL_2254889	Europe	Mar, 21	Sweden	2021-03-23
EPI_ISL_2254890	Europe	Mar, 21	Sweden	2021-03-23
EPI_ISL_2254891	Europe	Mar, 21	Sweden	2021-03-24
EPI_ISL_2254892	Europe	Mar, 21	Sweden	2021-03-23
EPI_ISL_2254893	Europe	Mar, 21	Sweden	2021-03-24
EPI_ISL_2254894	Europe	Mar, 21	Sweden	2021-03-24
EPI_ISL_2254895	Europe	Mar, 21	Sweden	2021-03-24
EPI_ISL_2254896	Europe	Mar, 21	Sweden	2021-03-23
EPI_ISL_2254897	Europe	Mar, 21	Sweden	2021-03-24
EPI_ISL_2254898	Europe	Mar, 21	Sweden	2021-03-24
EPI_ISL_2254899	Europe	Mar, 21	Sweden	2021-03-22
EPI_ISL_2257033	Europe	Mar, 21	Sweden	2021-03-25
EPI_ISL_2257034	Europe	Mar, 21	Sweden	2021-03-25
EPI_ISL_2257036	Europe	Mar, 21	Sweden	2021-03-25
EPI_ISL_2257040	Europe	Mar, 21	Sweden	2021-03-25
EPI_ISL_2257041	Europe	Mar, 21	Sweden	2021-03-25
EPI_ISL_2257042	Europe	Mar, 21	Sweden	2021-03-25
EPI_ISL_2257043	Europe	Mar, 21	Sweden	2021-03-25
EPI_ISL_2257044	Europe	Mar, 21	Sweden	2021-03-25
EPI_ISL_2257045	Europe	Mar, 21	Sweden	2021-03-25
EPI_ISL_2257046	Europe	Mar, 21	Sweden	2021-03-25
EPI_ISL_2257047	Europe	Mar, 21	Sweden	2021-03-25
EPI_ISL_2257048	Europe	Mar, 21	Sweden	2021-03-25
EPI_ISL_2257049	Europe	Mar, 21	Sweden	2021-03-26
EPI_ISL_2258367	Europe	May, 21	Italy	2021-05-03
EPI_ISL_2258370	Europe	Feb, 21	Finland	2021-02-23
EPI_ISL_2258371	Europe	Feb, 21	Finland	2021-02-23
EPI_ISL_2258372	Europe	Feb, 21	Finland	2021-02-23
EPI_ISL_2258373	Europe	Feb, 21	Finland	2021-02-23
EPI_ISL_2258374	Europe	Feb, 21	Finland	2021-02-23
EPI_ISL_2258375	Europe	Feb, 21	Finland	2021-02-24
EPI_ISL_2258376	Europe	Feb, 21	Finland	2021-02-23
EPI_ISL_2258377	Europe	Feb, 21	Finland	2021-02-23
EPI_ISL_2258378	Europe	Feb, 21	Finland	2021-02-23
EPI_ISL_2258379	Europe	Feb, 21	Finland	2021-02-23
EPI_ISL_2259600	Europe	Apr, 21	Germany	2021-04-22
EPI_ISL_2259601	Europe	Jan, 21	Germany	2021-01-04
EPI_ISL_2259602	Europe	Jan, 21	Germany	2021-01-08
EPI_ISL_2259603	Europe	Jan, 21	Germany	2021-01-07
EPI_ISL_2259605	Europe	Jan, 21	Germany	2021-01-03
EPI_ISL_2259606	Europe	Jan, 21	Germany	2021-01-06
EPI_ISL_2259607	Europe	Jan, 21	Germany	2021-01-08
EPI_ISL_2259608	Europe	Jan, 21	Germany	2021-01-04
EPI_ISL_2259609	Europe	Jan, 21	Germany	2021-01-05
EPI_ISL_2259610	Europe	Jan, 21	Germany	2021-01-04
EPI_ISL_2259611	Europe	Jan, 21	Germany	2021-01-04
EPI_ISL_2259612	Europe	Jan, 21	Germany	2021-01-04
EPI_ISL_2259614	Europe	Jan, 21	Germany	2021-01-07
EPI_ISL_2259615	Europe	Jan, 21	Germany	2021-01-13
EPI_ISL_2259616	Europe	Jan, 21	Germany	2021-01-04
EPI_ISL_2259617	Europe	Jan, 21	Germany	2021-01-12
EPI_ISL_2259618	Europe	Jan, 21	Germany	2021-01-04
EPI_ISL_2259619	Europe	Jan, 21	Germany	2021-01-12
EPI_ISL_2259620	Europe	Jan, 21	Germany	2021-01-04
EPI_ISL_2259621	Europe	Jan, 21	Germany	2021-01-12
EPI_ISL_2259623	Europe	Jan, 21	Germany	2021-01-07
EPI_ISL_2259624	Europe	Jan, 21	Germany	2021-01-04
EPI_ISL_2259625	Europe	Jan, 21	Germany	2021-01-04
EPI_ISL_2259626	Europe	Jan, 21	Germany	2021-01-12
EPI_ISL_2259627	Europe	Jan, 21	Germany	2021-01-05
EPI_ISL_2259628	Europe	Jan, 21	Germany	2021-01-04
EPI_ISL_2259629	Europe	Jan, 21	Germany	2021-01-04
EPI_ISL_2259695	Europe	May, 21	Germany	2021-05-07
EPI_ISL_2259696	Europe	May, 21	Germany	2021-05-08
EPI_ISL_2259697	Europe	May, 21	Germany	2021-05-03
EPI_ISL_2259698	Europe	Apr, 21	Germany	2021-04-26
EPI_ISL_2252300	North America	May, 21	Canada	2021-05
EPI_ISL_2252301	North America	May, 21	Canada	2021-05
EPI_ISL_2252302	North America	May, 21	Canada	2021-05
EPI_ISL_2252303	North America	May, 21	Canada	2021-05
EPI_ISL_2252304	North America	May, 21	Canada	2021-05
EPI_ISL_2252305	North America	May, 21	Canada	2021-05
EPI_ISL_2252306	North America	May, 21	Canada	2021-05
EPI_ISL_2252307	North America	May, 21	Canada	2021-05
EPI_ISL_2252308	North America	May, 21	Canada	2021-05
EPI_ISL_2252309	North America	May, 21	Canada	2021-05
EPI_ISL_2252310	North America	May, 21	Canada	2021-05
EPI_ISL_2252311	North America	May, 21	Canada	2021-05
EPI_ISL_2252312	North America	May, 21	Canada	2021-05
EPI_ISL_2252313	North America	May, 21	Canada	2021-05
EPI_ISL_2252314	North America	May, 21	Canada	2021-05
EPI_ISL_2252315	North America	May, 21	Canada	2021-05
EPI_ISL_2252316	North America	May, 21	Canada	2021-05
EPI_ISL_2252317	North America	May, 21	Canada	2021-05
EPI_ISL_2252318	North America	May, 21	Canada	2021-05
EPI_ISL_2253600	Europe	May, 21	United Kingdom	2021-05-18
EPI_ISL_2253601	Europe	May, 21	United Kingdom	2021-05-17
EPI_ISL_2253602	Europe	May, 21	United Kingdom	2021-05-18
EPI_ISL_2253603	Europe	May, 21	United Kingdom	2021-05-17
EPI_ISL_2253604	Europe	May, 21	United Kingdom	2021-05-19
EPI_ISL_2253605	Europe	May, 21	United Kingdom	2021-05-16
EPI_ISL_2253606	Europe	May, 21	United Kingdom	2021-05-19
EPI_ISL_2253607	Europe	May, 21	United Kingdom	2021-05-17
EPI_ISL_2253608	Europe	May, 21	United Kingdom	2021-05-17
EPI_ISL_2253609	Europe	May, 21	United Kingdom	2021-05-18
EPI_ISL_2253610	Europe	May, 21	United Kingdom	2021-05-17
EPI_ISL_2253611	Europe	May, 21	United Kingdom	2021-05-18
EPI_ISL_2253612	Europe	May, 21	United Kingdom	2021-05-18
EPI_ISL_2253613	Europe	May, 21	United Kingdom	2021-05-17
EPI_ISL_2253614	Europe	May, 21	United Kingdom	2021-05-19
EPI_ISL_2253615	Europe	May, 21	United Kingdom	2021-05-17
EPI_ISL_2253616	Europe	May, 21	United Kingdom	2021-05-17
EPI_ISL_2253617	Europe	May, 21	United Kingdom	2021-05-17
EPI_ISL_2253618	Europe	May, 21	United Kingdom	2021-05-18
EPI_ISL_2253619	Europe	May, 21	United Kingdom	2021-05-16
EPI_ISL_2253620	Europe	May, 21	United Kingdom	2021-05-17
EPI_ISL_2253621	Europe	May, 21	United Kingdom	2021-05-18
EPI_ISL_2253622	Europe	May, 21	United Kingdom	2021-05-17
EPI_ISL_2253623	Europe	May, 21	United Kingdom	2021-05-17
EPI_ISL_2253624	Europe	May, 21	United Kingdom	2021-05-17
EPI_ISL_2253625	Europe	May, 21	United Kingdom	2021-05-17
EPI_ISL_2253626	Europe	May, 21	United Kingdom	2021-05-17
EPI_ISL_2253627	Europe	May, 21	United Kingdom	2021-05-18
EPI_ISL_2253628	Europe	May, 21	United Kingdom	2021-05-17
EPI_ISL_2253629	Europe	May, 21	United Kingdom	2021-05-18
EPI_ISL_2253630	Europe	May, 21	United Kingdom	2021-05-15
EPI_ISL_2253631	Europe	May, 21	United Kingdom	2021-05-17
EPI_ISL_2253632	Europe	May, 21	United Kingdom	2021-05-18
EPI_ISL_2253633	Europe	May, 21	United Kingdom	2021-05-17
EPI_ISL_2253634	Europe	May, 21	United Kingdom	2021-05-18
EPI_ISL_2253635	Europe	May, 21	United Kingdom	2021-05-18
EPI_ISL_2253636	Europe	May, 21	United Kingdom	2021-05-17
EPI_ISL_2253637	Europe	May, 21	United Kingdom	2021-05-17
EPI_ISL_2253638	Europe	May, 21	United Kingdom	2021-05-18
EPI_ISL_2253639	Europe	May, 21	United Kingdom	2021-05-17
EPI_ISL_2253640	Europe	May, 21	United Kingdom	2021-05-18
EPI_ISL_2253641	Europe	May, 21	United Kingdom	2021-05-18
EPI_ISL_2253642	Europe	May, 21	United Kingdom	2021-05-18
EPI_ISL_2253643	Europe	May, 21	United Kingdom	2021-05-17
EPI_ISL_2253644	Europe	May, 21	United Kingdom	2021-05-17
EPI_ISL_2253645	Europe	May, 21	United Kingdom	2021-05-17
EPI_ISL_2253646	Europe	May, 21	United Kingdom	2021-05-17
EPI_ISL_2253647	Europe	May, 21	United Kingdom	2021-05-17
EPI_ISL_2253648	Europe	May, 21	United Kingdom	2021-05-17
EPI_ISL_2253649	Europe	May, 21	United Kingdom	2021-05-17
EPI_ISL_2254904	Europe	Mar, 21	Sweden	2021-03-24
EPI_ISL_2254905	Europe	Mar, 21	Sweden	2021-03-24
EPI_ISL_2254906	Europe	Mar, 21	Sweden	2021-03-24
EPI_ISL_2254907	Europe	Mar, 21	Sweden	2021-03-22
EPI_ISL_2254908	Europe	Mar, 21	Sweden	2021-03-22
EPI_ISL_2254909	Europe	Mar, 21	Sweden	2021-03-22
EPI_ISL_2254910	Europe	Mar, 21	Sweden	2021-03-23
EPI_ISL_2254911	Europe	Mar, 21	Sweden	2021-03-23
EPI_ISL_2254912	Europe	Mar, 21	Sweden	2021-03-23
EPI_ISL_2254913	Europe	Mar, 21	Sweden	2021-03-23
EPI_ISL_2254914	Europe	Mar, 21	Sweden	2021-03-24
EPI_ISL_2254915	Europe	Mar, 21	Sweden	2021-03-24
EPI_ISL_2254916	Europe	Mar, 21	Sweden	2021-03-22
EPI_ISL_2254917	Europe	Mar, 21	Sweden	2021-03-22
EPI_ISL_2254918	Europe	Mar, 21	Sweden	2021-03-22
EPI_ISL_2254919	Europe	Mar, 21	Sweden	2021-03-22
EPI_ISL_2254920	Europe	Mar, 21	Sweden	2021-03-23
EPI_ISL_2254921	Europe	Mar, 21	Sweden	2021-03-22
EPI_ISL_2254922	Europe	Mar, 21	Sweden	2021-03-23
EPI_ISL_2254923	Europe	Mar, 21	Sweden	2021-03-23
EPI_ISL_2254924	Europe	Mar, 21	Sweden	2021-03-23
EPI_ISL_2254925	Europe	Mar, 21	Sweden	2021-03-23
EPI_ISL_2254926	Europe	Mar, 21	Sweden	2021-03-23
EPI_ISL_2254927	Europe	Mar, 21	Sweden	2021-03-23
EPI_ISL_2254928	Europe	Mar, 21	Sweden	2021-03-23
EPI_ISL_2254929	Europe	Mar, 21	Sweden	2021-03-23
EPI_ISL_2254930	Europe	Mar, 21	Sweden	2021-03-24
EPI_ISL_2254931	Europe	Mar, 21	Sweden	2021-03-24
EPI_ISL_2254932	Europe	Mar, 21	Sweden	2021-03-24
EPI_ISL_2254933	Europe	Mar, 21	Sweden	2021-03-23
EPI_ISL_2254934	Europe	Mar, 21	Sweden	2021-03-22
EPI_ISL_2254935	Europe	Mar, 21	Sweden	2021-03-23
EPI_ISL_2254936	Europe	Mar, 21	Sweden	2021-03-22
EPI_ISL_2254937	Europe	Mar, 21	Sweden	2021-03-23
EPI_ISL_2254938	Europe	Mar, 21	Sweden	2021-03-22
EPI_ISL_2254939	Europe	Mar, 21	Sweden	2021-03-23
EPI_ISL_2254940	Europe	Mar, 21	Sweden	2021-03-23
EPI_ISL_2254941	Europe	Mar, 21	Sweden	2021-03-23
EPI_ISL_2254943	Europe	Mar, 21	Sweden	2021-03-22
EPI_ISL_2254944	Europe	Mar, 21	Sweden	2021-03-23
EPI_ISL_2254945	Europe	Mar, 21	Sweden	2021-03-22
EPI_ISL_2254946	Europe	Mar, 21	Sweden	2021-03-22
EPI_ISL_2254947	Europe	Mar, 21	Sweden	2021-03-19
EPI_ISL_2254948	Europe	Mar, 21	Sweden	2021-03-22
EPI_ISL_2254949	Europe	Mar, 21	Sweden	2021-03-22
EPI_ISL_2254950	Europe	Mar, 21	Sweden	2021-03-22
EPI_ISL_2254951	Europe	Mar, 21	Sweden	2021-03-23
EPI_ISL_2254952	Europe	Mar, 21	Sweden	2021-03-22
EPI_ISL_2254953	Europe	Mar, 21	Sweden	2021-03-23
EPI_ISL_2254954	Europe	Mar, 21	Sweden	2021-03-22
EPI_ISL_2254955	Europe	Mar, 21	Sweden	2021-03-22
EPI_ISL_2254956	Europe	Mar, 21	Sweden	2021-03-22
EPI_ISL_2254957	Europe	Mar, 21	Sweden	2021-03-22
EPI_ISL_2254958	Europe	Mar, 21	Sweden	2021-03-22
EPI_ISL_2254959	Europe	Mar, 21	Sweden	2021-03-22
EPI_ISL_2254960	Europe	Mar, 21	Sweden	2021-03-22
EPI_ISL_2254961	Europe	Mar, 21	Sweden	2021-03-22
EPI_ISL_2254962	Europe	Mar, 21	Sweden	2021-03-22
EPI_ISL_2254963	Europe	Mar, 21	Sweden	2021-03-23
EPI_ISL_2254964	Europe	Mar, 21	Sweden	2021-03-22
EPI_ISL_2254965	Europe	Mar, 21	Sweden	2021-03-22
EPI_ISL_2254966	Europe	Mar, 21	Sweden	2021-03-22
EPI_ISL_2254967	Europe	Mar, 21	Sweden	2021-03-22
EPI_ISL_2254968	Europe	Mar, 21	Sweden	2021-03-22
EPI_ISL_2254969	Europe	Mar, 21	Sweden	2021-03-22
EPI_ISL_2254970	Europe	Mar, 21	Sweden	2021-03-22
EPI_ISL_2254971	Europe	Mar, 21	Sweden	2021-03-22
EPI_ISL_2254972	Europe	Mar, 21	Sweden	2021-03-22
EPI_ISL_2254973	Europe	Mar, 21	Sweden	2021-03-22
EPI_ISL_2254974	Europe	Mar, 21	Sweden	2021-03-22
EPI_ISL_2254975	Europe	Mar, 21	Sweden	2021-03-22
EPI_ISL_2254976	Europe	Mar, 21	Sweden	2021-03-22
EPI_ISL_2254977	Europe	Mar, 21	Sweden	2021-03-23
EPI_ISL_2254978	Europe	Mar, 21	Sweden	2021-03-23
EPI_ISL_2254979	Europe	Mar, 21	Sweden	2021-03-23
EPI_ISL_2257000	Europe	Mar, 21	Sweden	2021-03-25
EPI_ISL_2257001	Europe	Mar, 21	Sweden	2021-03-25
EPI_ISL_2257002	Europe	Mar, 21	Sweden	2021-03-25
EPI_ISL_2257003	Europe	Mar, 21	Sweden	2021-03-25
EPI_ISL_2257004	Europe	Mar, 21	Sweden	2021-03-25
EPI_ISL_2257005	Europe	Mar, 21	Sweden	2021-03-25
EPI_ISL_2257006	Europe	Mar, 21	Sweden	2021-03-25
EPI_ISL_2257007	Europe	Mar, 21	Sweden	2021-03-25
EPI_ISL_2257008	Europe	Mar, 21	Sweden	2021-03-25
EPI_ISL_2257009	Europe	Mar, 21	Sweden	2021-03-26
EPI_ISL_2257010	Europe	Mar, 21	Sweden	2021-03-26
EPI_ISL_2257011	Europe	Mar, 21	Sweden	2021-03-26
EPI_ISL_2257012	Europe	Mar, 21	Sweden	2021-03-24
EPI_ISL_2257013	Europe	Mar, 21	Sweden	2021-03-24
EPI_ISL_2257014	Europe	Mar, 21	Sweden	2021-03-25
EPI_ISL_2257015	Europe	Mar, 21	Sweden	2021-03-26
EPI_ISL_2257016	Europe	Mar, 21	Sweden	2021-03-26
EPI_ISL_2257017	Europe	Mar, 21	Sweden	2021-03-26
EPI_ISL_2257018	Europe	Mar, 21	Sweden	2021-03-25
EPI_ISL_2257019	Europe	Mar, 21	Sweden	2021-03-25
EPI_ISL_2257020	Europe	Mar, 21	Sweden	2021-03-25
EPI_ISL_2257021	Europe	Mar, 21	Sweden	2021-03-25
EPI_ISL_2257022	Europe	Mar, 21	Sweden	2021-03-25
EPI_ISL_2257023	Europe	Mar, 21	Sweden	2021-03-25
EPI_ISL_2257024	Europe	Mar, 21	Sweden	2021-03-25
EPI_ISL_2257025	Europe	Mar, 21	Sweden	2021-03-25
EPI_ISL_2257026	Europe	Mar, 21	Sweden	2021-03-26
EPI_ISL_2257027	Europe	Mar, 21	Sweden	2021-03-26
EPI_ISL_2257028	Europe	Mar, 21	Sweden	2021-03-25
EPI_ISL_2257029	Europe	Mar, 21	Sweden	2021-03-25
EPI_ISL_2257030	Europe	Mar, 21	Sweden	2021-03-25
EPI_ISL_2257031	Europe	Mar, 21	Sweden	2021-03-24
EPI_ISL_2257032	Europe	Mar, 21	Sweden	2021-03-25
EPI_ISL_2257037	Europe	Mar, 21	Sweden	2021-03-25
EPI_ISL_2257038	Europe	Mar, 21	Sweden	2021-03-25
EPI_ISL_2257039	Europe	Mar, 21	Sweden	2021-03-25
EPI_ISL_2257180	Europe	Mar, 21	Sweden	2021-03-30
EPI_ISL_2257182	Europe	Mar, 21	Sweden	2021-03-30
EPI_ISL_2257187	Europe	Mar, 21	Sweden	2021-03-30
EPI_ISL_2257188	Europe	Mar, 21	Sweden	2021-03-29
EPI_ISL_2257189	Europe	Mar, 21	Sweden	2021-03-29
EPI_ISL_2257190	Europe	Mar, 21	Sweden	2021-03-30
EPI_ISL_2257192	Europe	Mar, 21	Sweden	2021-03-30
EPI_ISL_2257193	Europe	Mar, 21	Sweden	2021-03-29
EPI_ISL_2257195	Europe	Mar, 21	Sweden	2021-03-30
EPI_ISL_2257196	Europe	Mar, 21	Sweden	2021-03-31
EPI_ISL_2257197	Europe	Mar, 21	Sweden	2021-03-31
EPI_ISL_2257198	Europe	Mar, 21	Sweden	2021-03-29
EPI_ISL_2257199	Europe	Mar, 21	Sweden	2021-03-30
EPI_ISL_2258316	Europe	May, 21	Belgium	2021-05-15
EPI_ISL_2258368	Europe	May, 21	Italy	2021-05-02
EPI_ISL_2258369	Europe	Feb, 21	Finland	2021-02-23
EPI_ISL_2259630	Europe	Jan, 21	Germany	2021-01-04
EPI_ISL_2259632	Europe	Jan, 21	Germany	2021-01-04
EPI_ISL_2259633	Europe	Jan, 21	Germany	2021-01-11
EPI_ISL_2259634	Europe	Jan, 21	Germany	2021-01-13
EPI_ISL_2259635	Europe	Jan, 21	Germany	2021-01-07
EPI_ISL_2259636	Europe	Jan, 21	Germany	2021-01-05
EPI_ISL_2259637	Europe	Jan, 21	Germany	2021-01-04
EPI_ISL_2259638	Europe	May, 21	Germany	2021-05-09
EPI_ISL_2259639	Europe	May, 21	Germany	2021-05-08
EPI_ISL_2259641	Europe	May, 21	Germany	2021-05-05
EPI_ISL_2259642	Europe	May, 21	Germany	2021-05-07
EPI_ISL_2259643	Europe	May, 21	Germany	2021-05-04
EPI_ISL_2259644	Europe	May, 21	Germany	2021-05-08
EPI_ISL_2259645	Europe	May, 21	Germany	2021-05-10
EPI_ISL_2259646	Europe	May, 21	Germany	2021-05-10
EPI_ISL_2259647	Europe	May, 21	Germany	2021-05-10
EPI_ISL_2259648	Europe	May, 21	Germany	2021-05-10
EPI_ISL_2259649	Europe	May, 21	Germany	2021-05-10
EPI_ISL_2259651	Europe	May, 21	Germany	2021-05-10
EPI_ISL_2259652	Europe	May, 21	Germany	2021-05-10
EPI_ISL_2259653	Europe	May, 21	Germany	2021-05-10
EPI_ISL_2259654	Europe	May, 21	Germany	2021-05-10
EPI_ISL_2259655	Europe	May, 21	Germany	2021-05-07
EPI_ISL_2259656	Europe	May, 21	Germany	2021-05-10
EPI_ISL_2259657	Europe	May, 21	Germany	2021-05-04
EPI_ISL_2259659	Europe	May, 21	Germany	2021-05-09
EPI_ISL_2259660	Europe	May, 21	Germany	2021-05-06
EPI_ISL_2259661	Europe	May, 21	Germany	2021-05-10
EPI_ISL_2259662	Europe	May, 21	Germany	2021-05-09
EPI_ISL_2259663	Europe	May, 21	Germany	2021-05-08
EPI_ISL_2259664	Europe	May, 21	Germany	2021-05-10
EPI_ISL_2259665	Europe	May, 21	Germany	2021-05-06
EPI_ISL_2259666	Europe	May, 21	Germany	2021-05-08
EPI_ISL_2259668	Europe	May, 21	Germany	2021-05-04
EPI_ISL_2259669	Europe	May, 21	Germany	2021-05-04
EPI_ISL_2259670	Europe	May, 21	Germany	2021-05-10
EPI_ISL_2259671	Europe	May, 21	Germany	2021-05-10
EPI_ISL_2259672	Europe	May, 21	Germany	2021-05-08
EPI_ISL_2259673	Europe	May, 21	Germany	2021-05-10
EPI_ISL_2259674	Europe	May, 21	Germany	2021-05-08
EPI_ISL_2259675	Europe	May, 21	Germany	2021-05-09
EPI_ISL_2259676	Europe	May, 21	Germany	2021-05-08
EPI_ISL_2259678	Europe	May, 21	Germany	2021-05-06
EPI_ISL_2259679	Europe	May, 21	Germany	2021-05-10
EPI_ISL_2259680	Europe	May, 21	Germany	2021-05-07
EPI_ISL_2259681	Europe	May, 21	Germany	2021-05-08
EPI_ISL_2259682	Europe	May, 21	Germany	2021-05-07
EPI_ISL_2259683	Europe	May, 21	Germany	2021-05-03
EPI_ISL_2259684	Europe	May, 21	Germany	2021-05-04
EPI_ISL_2259685	Europe	May, 21	Germany	2021-05-07
EPI_ISL_2259687	Europe	May, 21	Germany	2021-05-10
EPI_ISL_2259688	Europe	May, 21	Germany	2021-05-06
EPI_ISL_2259689	Europe	May, 21	Germany	2021-05-05
EPI_ISL_2259690	Europe	May, 21	Germany	2021-05-04
EPI_ISL_2259691	Europe	May, 21	Germany	2021-05-04
EPI_ISL_2259692	Europe	May, 21	Germany	2021-05-08
EPI_ISL_2259693	Europe	May, 21	Germany	2021-05-03
EPI_ISL_2259699	Europe	Apr, 21	Germany	2021-04-26
EPI_ISL_2251000	North America	Apr, 21	Canada	2021-04
EPI_ISL_2251001	North America	Apr, 21	Canada	2021-04
EPI_ISL_2251002	North America	Apr, 21	Canada	2021-04
EPI_ISL_2251003	North America	Apr, 21	Canada	2021-04
EPI_ISL_2251004	North America	May, 21	Canada	2021-05
EPI_ISL_2251005	North America	May, 21	Canada	2021-05
EPI_ISL_2251006	North America	May, 21	Canada	2021-05
EPI_ISL_2251007	North America	May, 21	Canada	2021-05
EPI_ISL_2251008	North America	May, 21	Canada	2021-05
EPI_ISL_2251009	North America	May, 21	Canada	2021-05
EPI_ISL_2251010	North America	May, 21	Canada	2021-05
EPI_ISL_2251011	North America	May, 21	Canada	2021-05
EPI_ISL_2251012	North America	Apr, 21	Canada	2021-04
EPI_ISL_2251013	North America	Apr, 21	Canada	2021-04
EPI_ISL_2251014	North America	Apr, 21	Canada	2021-04
EPI_ISL_2251015	North America	Apr, 21	Canada	2021-04
EPI_ISL_2251016	North America	Apr, 21	Canada	2021-04
EPI_ISL_2251017	North America	Apr, 21	Canada	2021-04
EPI_ISL_2251018	North America	Apr, 21	Canada	2021-04
EPI_ISL_2251019	North America	Apr, 21	Canada	2021-04
EPI_ISL_2251020	North America	Apr, 21	Canada	2021-04
EPI_ISL_2251021	North America	Apr, 21	Canada	2021-04
EPI_ISL_2251022	North America	Apr, 21	Canada	2021-04
EPI_ISL_2251023	North America	Apr, 21	Canada	2021-04
EPI_ISL_2251024	North America	Apr, 21	Canada	2021-04
EPI_ISL_2251025	North America	Apr, 21	Canada	2021-04
EPI_ISL_2251026	North America	Apr, 21	Canada	2021-04
EPI_ISL_2251027	North America	Apr, 21	Canada	2021-04
EPI_ISL_2251028	North America	Apr, 21	Canada	2021-04
EPI_ISL_2251029	North America	Apr, 21	Canada	2021-04
EPI_ISL_2251030	North America	Apr, 21	Canada	2021-04
EPI_ISL_2251031	North America	Apr, 21	Canada	2021-04
EPI_ISL_2251032	North America	Apr, 21	Canada	2021-04
EPI_ISL_2251033	North America	Apr, 21	Canada	2021-04
EPI_ISL_2251034	North America	Apr, 21	Canada	2021-04
EPI_ISL_2251035	North America	Apr, 21	Canada	2021-04
EPI_ISL_2251036	North America	Apr, 21	Canada	2021-04
EPI_ISL_2251037	North America	Apr, 21	Canada	2021-04
EPI_ISL_2251038	North America	Apr, 21	Canada	2021-04
EPI_ISL_2251039	North America	Apr, 21	Canada	2021-04
EPI_ISL_2251040	North America	Apr, 21	Canada	2021-04
EPI_ISL_2251041	North America	Apr, 21	Canada	2021-04
EPI_ISL_2251042	North America	Apr, 21	Canada	2021-04
EPI_ISL_2251043	North America	Apr, 21	Canada	2021-04
EPI_ISL_2251044	North America	Apr, 21	Canada	2021-04
EPI_ISL_2251045	North America	Apr, 21	Canada	2021-04
EPI_ISL_2251046	North America	Apr, 21	Canada	2021-04
EPI_ISL_2251047	North America	Apr, 21	Canada	2021-04
EPI_ISL_2251048	North America	Apr, 21	Canada	2021-04
EPI_ISL_2251049	North America	Apr, 21	Canada	2021-04
EPI_ISL_2251050	North America	Apr, 21	Canada	2021-04
EPI_ISL_2251051	North America	Apr, 21	Canada	2021-04
EPI_ISL_2251052	North America	Apr, 21	Canada	2021-04
EPI_ISL_2251053	North America	Apr, 21	Canada	2021-04
EPI_ISL_2251054	North America	Apr, 21	Canada	2021-04
EPI_ISL_2251055	North America	Apr, 21	Canada	2021-04
EPI_ISL_2251056	North America	Apr, 21	Canada	2021-04
EPI_ISL_2251057	North America	Apr, 21	Canada	2021-04
EPI_ISL_2251058	North America	Apr, 21	Canada	2021-04
EPI_ISL_2251059	North America	Apr, 21	Canada	2021-04
EPI_ISL_2251060	North America	Apr, 21	Canada	2021-04
EPI_ISL_2251061	North America	Apr, 21	Canada	2021-04
EPI_ISL_2251062	North America	Apr, 21	Canada	2021-04
EPI_ISL_2251063	North America	Apr, 21	Canada	2021-04
EPI_ISL_2251064	North America	Apr, 21	Canada	2021-04
EPI_ISL_2251065	North America	Apr, 21	Canada	2021-04
EPI_ISL_2251066	North America	Apr, 21	Canada	2021-04
EPI_ISL_2251067	North America	Apr, 21	Canada	2021-04
EPI_ISL_2251068	North America	Apr, 21	Canada	2021-04
EPI_ISL_2251069	North America	Apr, 21	Canada	2021-04
EPI_ISL_2252319	North America	May, 21	Canada	2021-05
EPI_ISL_2252320	North America	May, 21	Canada	2021-05
EPI_ISL_2252321	North America	May, 21	Canada	2021-05
EPI_ISL_2252322	North America	May, 21	Canada	2021-05
EPI_ISL_2252323	North America	May, 21	Canada	2021-05
EPI_ISL_2252324	North America	May, 21	Canada	2021-05
EPI_ISL_2252325	North America	May, 21	Canada	2021-05
EPI_ISL_2252326	North America	May, 21	Canada	2021-05
EPI_ISL_2252327	North America	May, 21	Canada	2021-05
EPI_ISL_2252328	North America	May, 21	Canada	2021-05
EPI_ISL_2252329	North America	May, 21	Canada	2021-05
EPI_ISL_2252330	North America	May, 21	Canada	2021-05
EPI_ISL_2252331	North America	May, 21	Canada	2021-05
EPI_ISL_2252332	North America	May, 21	Canada	2021-05
EPI_ISL_2252333	North America	May, 21	Canada	2021-05
EPI_ISL_2252334	North America	May, 21	Canada	2021-05
EPI_ISL_2252335	North America	Apr, 21	Canada	2021-04
EPI_ISL_2252336	North America	Apr, 21	Canada	2021-04
EPI_ISL_2252337	North America	Apr, 21	Canada	2021-04
EPI_ISL_2252338	North America	Apr, 21	Canada	2021-04
EPI_ISL_2252339	North America	May, 21	Canada	2021-05
EPI_ISL_2252340	North America	May, 21	Canada	2021-05
EPI_ISL_2252341	North America	May, 21	Canada	2021-05
EPI_ISL_2252342	North America	May, 21	Canada	2021-05
EPI_ISL_2252343	North America	May, 21	Canada	2021-05
EPI_ISL_2252344	North America	May, 21	Canada	2021-05
EPI_ISL_2252345	North America	May, 21	Canada	2021-05
EPI_ISL_2252346	North America	May, 21	Canada	2021-05
EPI_ISL_2252347	North America	May, 21	Canada	2021-05
EPI_ISL_2252348	North America	May, 21	Canada	2021-05
EPI_ISL_2252349	North America	May, 21	Canada	2021-05
EPI_ISL_2252350	North America	May, 21	Canada	2021-05
EPI_ISL_2252351	North America	May, 21	Canada	2021-05
EPI_ISL_2252352	North America	May, 21	Canada	2021-05
EPI_ISL_2252353	North America	May, 21	Canada	2021-05
EPI_ISL_2252354	North America	May, 21	Canada	2021-05
EPI_ISL_2252355	North America	May, 21	Canada	2021-05
EPI_ISL_2252356	North America	May, 21	Canada	2021-05
EPI_ISL_2252357	North America	May, 21	Canada	2021-05
EPI_ISL_2252358	North America	May, 21	Canada	2021-05
EPI_ISL_2252359	North America	May, 21	Canada	2021-05
EPI_ISL_2252360	North America	May, 21	Canada	2021-05
EPI_ISL_2252361	North America	May, 21	Canada	2021-05
EPI_ISL_2252362	North America	May, 21	Canada	2021-05
EPI_ISL_2252363	North America	May, 21	Canada	2021-05
EPI_ISL_2252364	North America	May, 21	Canada	2021-05
EPI_ISL_2252365	North America	May, 21	Canada	2021-05
EPI_ISL_2252366	North America	May, 21	Canada	2021-05
EPI_ISL_2252367	North America	May, 21	Canada	2021-05
EPI_ISL_2252368	North America	May, 21	Canada	2021-05
EPI_ISL_2252369	North America	May, 21	Canada	2021-05
EPI_ISL_2252370	North America	May, 21	Canada	2021-05
EPI_ISL_2252371	North America	May, 21	Canada	2021-05
EPI_ISL_2252372	North America	May, 21	Canada	2021-05
EPI_ISL_2252373	North America	May, 21	Canada	2021-05
EPI_ISL_2252374	North America	May, 21	Canada	2021-05
EPI_ISL_2252375	North America	May, 21	Canada	2021-05
EPI_ISL_2252376	North America	May, 21	Canada	2021-05
EPI_ISL_2252377	North America	May, 21	Canada	2021-05
EPI_ISL_2252378	North America	May, 21	Canada	2021-05
EPI_ISL_2252379	North America	May, 21	Canada	2021-05
EPI_ISL_2252380	North America	May, 21	Canada	2021-05
EPI_ISL_2252381	North America	May, 21	Canada	2021-05
EPI_ISL_2252382	North America	May, 21	Canada	2021-05
EPI_ISL_2252383	North America	May, 21	Canada	2021-05
EPI_ISL_2252384	North America	May, 21	Canada	2021-05
EPI_ISL_2252385	North America	May, 21	Canada	2021-05
EPI_ISL_2252386	North America	May, 21	Canada	2021-05
EPI_ISL_2252387	North America	May, 21	Canada	2021-05
EPI_ISL_2252388	North America	May, 21	Canada	2021-05
EPI_ISL_2252389	North America	May, 21	Canada	2021-05
EPI_ISL_2252390	North America	May, 21	Canada	2021-05
EPI_ISL_2252391	North America	May, 21	Canada	2021-05
EPI_ISL_2252392	North America	May, 21	Canada	2021-05
EPI_ISL_2252393	North America	May, 21	Canada	2021-05
EPI_ISL_2252394	North America	May, 21	Canada	2021-05
EPI_ISL_2252395	North America	May, 21	Canada	2021-05
EPI_ISL_2252396	North America	May, 21	Canada	2021-05
EPI_ISL_2252397	North America	May, 21	Canada	2021-05
EPI_ISL_2252398	North America	May, 21	Canada	2021-05
EPI_ISL_2252399	North America	May, 21	Canada	2021-05
EPI_ISL_2253650	Europe	May, 21	United Kingdom	2021-05-16
EPI_ISL_2253651	Europe	May, 21	United Kingdom	2021-05-17
EPI_ISL_2253652	Europe	May, 21	United Kingdom	2021-05-17
EPI_ISL_2253653	Europe	May, 21	United Kingdom	2021-05-17
EPI_ISL_2253654	Europe	May, 21	United Kingdom	2021-05-17
EPI_ISL_2253655	Europe	May, 21	United Kingdom	2021-05-18
EPI_ISL_2253656	Europe	May, 21	United Kingdom	2021-05-18
EPI_ISL_2253657	Europe	May, 21	United Kingdom	2021-05-17
EPI_ISL_2253658	Europe	May, 21	United Kingdom	2021-05-17
EPI_ISL_2253659	Europe	May, 21	United Kingdom	2021-05-17
EPI_ISL_2253660	Europe	May, 21	United Kingdom	2021-05-19
EPI_ISL_2253661	Europe	May, 21	United Kingdom	2021-05-17
EPI_ISL_2253662	Europe	May, 21	United Kingdom	2021-05-18
EPI_ISL_2253663	Europe	May, 21	United Kingdom	2021-05-17
EPI_ISL_2253664	Europe	May, 21	United Kingdom	2021-05-17
EPI_ISL_2253665	Europe	May, 21	United Kingdom	2021-05-17
EPI_ISL_2253666	Europe	May, 21	United Kingdom	2021-05-17
EPI_ISL_2253667	Europe	May, 21	United Kingdom	2021-05-17
EPI_ISL_2253668	Europe	May, 21	United Kingdom	2021-05-17
EPI_ISL_2253669	Europe	May, 21	United Kingdom	2021-05-16
EPI_ISL_2253670	Europe	May, 21	United Kingdom	2021-05-18
EPI_ISL_2253671	Europe	May, 21	United Kingdom	2021-05-17
EPI_ISL_2253672	Europe	May, 21	United Kingdom	2021-05-17
EPI_ISL_2253673	Europe	May, 21	United Kingdom	2021-05-19
EPI_ISL_2253674	Europe	May, 21	United Kingdom	2021-05-17
EPI_ISL_2253675	Europe	May, 21	United Kingdom	2021-05-17
EPI_ISL_2253676	Europe	May, 21	United Kingdom	2021-05-17
EPI_ISL_2253677	Europe	May, 21	United Kingdom	2021-05-17
EPI_ISL_2253678	Europe	May, 21	United Kingdom	2021-05-11
EPI_ISL_2253679	Europe	May, 21	United Kingdom	2021-05-12
EPI_ISL_2253680	Europe	May, 21	United Kingdom	2021-05-11
EPI_ISL_2253681	Europe	May, 21	United Kingdom	2021-05-12
EPI_ISL_2253682	Europe	May, 21	United Kingdom	2021-05-12
EPI_ISL_2253683	Europe	May, 21	United Kingdom	2021-05-12
EPI_ISL_2253684	Europe	May, 21	United Kingdom	2021-05-13
EPI_ISL_2253685	Europe	May, 21	United Kingdom	2021-05-12
EPI_ISL_2253686	Europe	May, 21	United Kingdom	2021-05-12
EPI_ISL_2253687	Europe	May, 21	United Kingdom	2021-05-11
EPI_ISL_2253688	Europe	May, 21	United Kingdom	2021-05-12
EPI_ISL_2253689	Europe	May, 21	United Kingdom	2021-05-12
EPI_ISL_2253690	Europe	May, 21	United Kingdom	2021-05-12
EPI_ISL_2253691	Europe	May, 21	United Kingdom	2021-05-10
EPI_ISL_2253692	Europe	May, 21	United Kingdom	2021-05-13
EPI_ISL_2253693	Europe	May, 21	United Kingdom	2021-05-12
EPI_ISL_2253694	Europe	May, 21	United Kingdom	2021-05-11
EPI_ISL_2253695	Europe	May, 21	United Kingdom	2021-05-12
EPI_ISL_2253696	Europe	May, 21	United Kingdom	2021-05-11
EPI_ISL_2253697	Europe	May, 21	United Kingdom	2021-05-12
EPI_ISL_2253698	Europe	May, 21	United Kingdom	2021-05-12
EPI_ISL_2253699	Europe	May, 21	United Kingdom	2021-05-11
EPI_ISL_2254900	Europe	Mar, 21	Sweden	2021-03-22
EPI_ISL_2254901	Europe	Mar, 21	Sweden	2021-03-22
EPI_ISL_2254902	Europe	Mar, 21	Sweden	2021-03-24
EPI_ISL_2254903	Europe	Mar, 21	Sweden	2021-03-24
EPI_ISL_2254980	Europe	Mar, 21	Sweden	2021-03-22
EPI_ISL_2254981	Europe	Mar, 21	Sweden	2021-03-23
EPI_ISL_2254982	Europe	Mar, 21	Sweden	2021-03-23
EPI_ISL_2254983	Europe	Mar, 21	Sweden	2021-03-23
EPI_ISL_2254984	Europe	Mar, 21	Sweden	2021-03-23
EPI_ISL_2254985	Europe	Mar, 21	Sweden	2021-03-23
EPI_ISL_2254986	Europe	Mar, 21	Sweden	2021-03-22
EPI_ISL_2254987	Europe	Mar, 21	Sweden	2021-03-23
EPI_ISL_2254988	Europe	Mar, 21	Sweden	2021-03-22
EPI_ISL_2254989	Europe	Mar, 21	Sweden	2021-03-22
EPI_ISL_2254990	Europe	Mar, 21	Sweden	2021-03-22
EPI_ISL_2254991	Europe	Mar, 21	Sweden	2021-03-22
EPI_ISL_2254992	Europe	Mar, 21	Sweden	2021-03-22
EPI_ISL_2254993	Europe	Mar, 21	Sweden	2021-03-22
EPI_ISL_2254994	Europe	Mar, 21	Sweden	2021-03-22
EPI_ISL_2254995	Europe	Mar, 21	Sweden	2021-03-22
EPI_ISL_2254996	Europe	Mar, 21	Sweden	2021-03-22
EPI_ISL_2254997	Europe	Mar, 21	Sweden	2021-03-22
EPI_ISL_2254998	Europe	Mar, 21	Sweden	2021-03-22
EPI_ISL_2254999	Europe	Mar, 21	Sweden	2021-03-22
EPI_ISL_2257170	Europe	Apr, 21	Sweden	2021-04-04
EPI_ISL_2257171	Europe	Apr, 21	Sweden	2021-04-04
EPI_ISL_2257172	Europe	Apr, 21	Sweden	2021-04-04
EPI_ISL_2257173	Europe	Apr, 21	Sweden	2021-04-04
EPI_ISL_2257174	Europe	Mar, 21	Sweden	2021-03-29
EPI_ISL_2257175	Europe	Mar, 21	Sweden	2021-03-29
EPI_ISL_2257176	Europe	Mar, 21	Sweden	2021-03-30
EPI_ISL_2257177	Europe	Mar, 21	Sweden	2021-03-30
EPI_ISL_2257178	Europe	Mar, 21	Sweden	2021-03-29
EPI_ISL_2257179	Europe	Mar, 21	Sweden	2021-03-29
EPI_ISL_2257181	Europe	Mar, 21	Sweden	2021-03-30
EPI_ISL_2257183	Europe	Mar, 21	Sweden	2021-03-30
EPI_ISL_2257184	Europe	Mar, 21	Sweden	2021-03-30
EPI_ISL_2257185	Europe	Mar, 21	Sweden	2021-03-30
EPI_ISL_2257186	Europe	Mar, 21	Sweden	2021-03-30
EPI_ISL_2258410	Europe	Feb, 21	Finland	2021-02-23
EPI_ISL_2258411	Europe	Feb, 21	Finland	2021-02-23
EPI_ISL_2258412	Europe	Feb, 21	Finland	2021-02-24
EPI_ISL_2258413	Europe	Feb, 21	Finland	2021-02-24
EPI_ISL_2258414	Europe	Feb, 21	Finland	2021-02-23
EPI_ISL_2258415	Europe	Feb, 21	Finland	2021-02-24
EPI_ISL_2258416	Europe	Feb, 21	Finland	2021-02-24
EPI_ISL_2258418	Europe	Feb, 21	Finland	2021-02-23
EPI_ISL_2258419	Europe	Feb, 21	Finland	2021-02-23
EPI_ISL_2259741	Europe	May, 21	Germany	2021-05-06
EPI_ISL_2259742	Europe	May, 21	Germany	2021-05-10
EPI_ISL_2259743	Europe	May, 21	Germany	2021-05-10
EPI_ISL_2259744	Europe	May, 21	Germany	2021-05-07
EPI_ISL_2259745	Europe	May, 21	Germany	2021-05-07
EPI_ISL_2259746	Europe	May, 21	Germany	2021-05-08
EPI_ISL_2259747	Europe	May, 21	Germany	2021-05-07
EPI_ISL_2252280	North America	May, 21	Canada	2021-05
EPI_ISL_2252281	North America	May, 21	Canada	2021-05
EPI_ISL_2252282	North America	May, 21	Canada	2021-05
EPI_ISL_2252283	North America	May, 21	Canada	2021-05
EPI_ISL_2252284	North America	May, 21	Canada	2021-05
EPI_ISL_2252285	North America	May, 21	Canada	2021-05
EPI_ISL_2252286	North America	May, 21	Canada	2021-05
EPI_ISL_2252287	North America	May, 21	Canada	2021-05
EPI_ISL_2252288	North America	May, 21	Canada	2021-05
EPI_ISL_2252289	North America	May, 21	Canada	2021-05
EPI_ISL_2252290	North America	May, 21	Canada	2021-05
EPI_ISL_2252291	North America	May, 21	Canada	2021-05
EPI_ISL_2252292	North America	May, 21	Canada	2021-05
EPI_ISL_2252293	North America	May, 21	Canada	2021-05
EPI_ISL_2252294	North America	May, 21	Canada	2021-05
EPI_ISL_2252295	North America	May, 21	Canada	2021-05
EPI_ISL_2252296	North America	May, 21	Canada	2021-05
EPI_ISL_2252297	North America	May, 21	Canada	2021-05
EPI_ISL_2252298	North America	May, 21	Canada	2021-05
EPI_ISL_2252299	North America	May, 21	Canada	2021-05
EPI_ISL_2257100	Europe	Apr, 21	Sweden	2021-04-06
EPI_ISL_2257101	Europe	Apr, 21	Sweden	2021-04-06
EPI_ISL_2257102	Europe	Apr, 21	Sweden	2021-04-06
EPI_ISL_2257103	Europe	Apr, 21	Sweden	2021-04-06
EPI_ISL_2257104	Europe	Apr, 21	Sweden	2021-04-06
EPI_ISL_2257105	Europe	Apr, 21	Sweden	2021-04-06
EPI_ISL_2257106	Europe	Apr, 21	Sweden	2021-04-06
EPI_ISL_2257107	Europe	Apr, 21	Sweden	2021-04-06
EPI_ISL_2257108	Europe	Apr, 21	Sweden	2021-04-06
EPI_ISL_2257109	Europe	Apr, 21	Sweden	2021-04-06
EPI_ISL_2257110	Europe	Apr, 21	Sweden	2021-04-06
EPI_ISL_2257111	Europe	Apr, 21	Sweden	2021-04-06
EPI_ISL_2257112	Europe	Apr, 21	Sweden	2021-04-06
EPI_ISL_2257113	Europe	Apr, 21	Sweden	2021-04-06
EPI_ISL_2257114	Europe	Apr, 21	Sweden	2021-04-06
EPI_ISL_2257115	Europe	Apr, 21	Sweden	2021-04-06
EPI_ISL_2257116	Europe	Apr, 21	Sweden	2021-04-06
EPI_ISL_2257117	Europe	Apr, 21	Sweden	2021-04-04
EPI_ISL_2257118	Europe	Apr, 21	Sweden	2021-04-04
EPI_ISL_2257119	Europe	Apr, 21	Sweden	2021-04-04
EPI_ISL_2257120	Europe	Apr, 21	Sweden	2021-04-04
EPI_ISL_2257121	Europe	Apr, 21	Sweden	2021-04-04
EPI_ISL_2257122	Europe	Apr, 21	Sweden	2021-04-04
EPI_ISL_2257123	Europe	Apr, 21	Sweden	2021-04-04
EPI_ISL_2257124	Europe	Apr, 21	Sweden	2021-04-04
EPI_ISL_2257125	Europe	Apr, 21	Sweden	2021-04-04
EPI_ISL_2257126	Europe	Apr, 21	Sweden	2021-04-04
EPI_ISL_2257127	Europe	Apr, 21	Sweden	2021-04-03
EPI_ISL_2257128	Europe	Apr, 21	Sweden	2021-04-03
EPI_ISL_2257129	Europe	Apr, 21	Sweden	2021-04-04
EPI_ISL_2257130	Europe	Apr, 21	Sweden	2021-04-04
EPI_ISL_2257131	Europe	Apr, 21	Sweden	2021-04-04
EPI_ISL_2257132	Europe	Apr, 21	Sweden	2021-04-04
EPI_ISL_2257133	Europe	Apr, 21	Sweden	2021-04-04
EPI_ISL_2257134	Europe	Apr, 21	Sweden	2021-04-04
EPI_ISL_2257135	Europe	Apr, 21	Sweden	2021-04-04
EPI_ISL_2257136	Europe	Apr, 21	Sweden	2021-04-04
EPI_ISL_2257137	Europe	Apr, 21	Sweden	2021-04-04
EPI_ISL_2257138	Europe	Apr, 21	Sweden	2021-04-04
EPI_ISL_2257139	Europe	Apr, 21	Sweden	2021-04-04
EPI_ISL_2257140	Europe	Apr, 21	Sweden	2021-04-04
EPI_ISL_2257141	Europe	Apr, 21	Sweden	2021-04-04
EPI_ISL_2257142	Europe	Apr, 21	Sweden	2021-04-04
EPI_ISL_2257143	Europe	Apr, 21	Sweden	2021-04-04
EPI_ISL_2257144	Europe	Apr, 21	Sweden	2021-04-04
EPI_ISL_2257145	Europe	Apr, 21	Sweden	2021-04-04
EPI_ISL_2257146	Europe	Apr, 21	Sweden	2021-04-04
EPI_ISL_2257147	Europe	Apr, 21	Sweden	2021-04-04
EPI_ISL_2257148	Europe	Apr, 21	Sweden	2021-04-04
EPI_ISL_2257149	Europe	Apr, 21	Sweden	2021-04-04
EPI_ISL_2257150	Europe	Apr, 21	Sweden	2021-04-04
EPI_ISL_2257151	Europe	Apr, 21	Sweden	2021-04-04
EPI_ISL_2257152	Europe	Apr, 21	Sweden	2021-04-04
EPI_ISL_2257153	Europe	Apr, 21	Sweden	2021-04-04
EPI_ISL_2257154	Europe	Apr, 21	Sweden	2021-04-04
EPI_ISL_2257155	Europe	Apr, 21	Sweden	2021-04-04
EPI_ISL_2257156	Europe	Apr, 21	Sweden	2021-04-04
EPI_ISL_2257157	Europe	Apr, 21	Sweden	2021-04-04
EPI_ISL_2257158	Europe	Apr, 21	Sweden	2021-04-04
EPI_ISL_2257159	Europe	Apr, 21	Sweden	2021-04-04
EPI_ISL_2257160	Europe	Apr, 21	Sweden	2021-04-04
EPI_ISL_2257161	Europe	Apr, 21	Sweden	2021-04-04
EPI_ISL_2257162	Europe	Apr, 21	Sweden	2021-04-04
EPI_ISL_2257163	Europe	Apr, 21	Sweden	2021-04-04
EPI_ISL_2257164	Europe	Apr, 21	Sweden	2021-04-04
EPI_ISL_2257165	Europe	Apr, 21	Sweden	2021-04-04
EPI_ISL_2257166	Europe	Apr, 21	Sweden	2021-04-04
EPI_ISL_2257167	Europe	Apr, 21	Sweden	2021-04-04
EPI_ISL_2257168	Europe	Apr, 21	Sweden	2021-04-04
EPI_ISL_2257169	Europe	Apr, 21	Sweden	2021-04-04
EPI_ISL_2258400	Europe	Feb, 21	Finland	2021-02-24
EPI_ISL_2258401	Europe	Feb, 21	Finland	2021-02-24
EPI_ISL_2258402	Europe	Feb, 21	Finland	2021-02-24
EPI_ISL_2258403	Europe	Feb, 21	Finland	2021-02-23
EPI_ISL_2258404	Europe	Feb, 21	Finland	2021-02-23
EPI_ISL_2258405	Europe	Feb, 21	Finland	2021-02-23
EPI_ISL_2258406	Europe	Feb, 21	Finland	2021-02-23
EPI_ISL_2258407	Europe	Feb, 21	Finland	2021-02-24
EPI_ISL_2258408	Europe	Feb, 21	Finland	2021-02-24
EPI_ISL_2258409	Europe	Feb, 21	Finland	2021-02-21
EPI_ISL_2258417	Europe	Feb, 21	Finland	2021-02-24
EPI_ISL_2258420	Europe	Feb, 21	Finland	2021-02-24
EPI_ISL_2258421	Europe	Feb, 21	Finland	2021-02-24
EPI_ISL_2258422	Europe	Feb, 21	Finland	2021-02-24
EPI_ISL_2258425	Europe	Feb, 21	Finland	2021-02-24
EPI_ISL_2258426	Europe	Feb, 21	Finland	2021-02-22
EPI_ISL_2258430	Europe	Feb, 21	Finland	2021-02-26
EPI_ISL_2258431	Europe	Feb, 21	Finland	2021-02-27
EPI_ISL_2258432	Europe	Feb, 21	Finland	2021-02-27
EPI_ISL_2258433	Europe	Feb, 21	Finland	2021-02-26
EPI_ISL_2258434	Europe	Feb, 21	Finland	2021-02-26
EPI_ISL_2258435	Europe	Feb, 21	Finland	2021-02-26
EPI_ISL_2258436	Europe	Feb, 21	Finland	2021-02-27
EPI_ISL_2258437	Europe	Feb, 21	Finland	2021-02-27
EPI_ISL_2258438	Europe	Feb, 21	Finland	2021-02-26
EPI_ISL_2258439	Europe	Feb, 21	Finland	2021-02-26
EPI_ISL_2258440	Europe	Feb, 21	Finland	2021-02-27
EPI_ISL_2258441	Europe	Feb, 21	Finland	2021-02-25
EPI_ISL_2258442	Europe	Feb, 21	Finland	2021-02-25
EPI_ISL_2258443	Europe	Feb, 21	Finland	2021-02-26
EPI_ISL_2258444	Europe	Feb, 21	Finland	2021-02-27
EPI_ISL_2258445	Europe	Feb, 21	Finland	2021-02-26
EPI_ISL_2258446	Europe	Feb, 21	Finland	2021-02-27
EPI_ISL_2258447	Europe	Feb, 21	Finland	2021-02-27
EPI_ISL_2258448	Europe	Feb, 21	Finland	2021-02-27
EPI_ISL_2258449	Europe	Feb, 21	Finland	2021-02-26
EPI_ISL_2258450	Europe	Feb, 21	Finland	2021-02-26
EPI_ISL_2258451	Europe	Feb, 21	Finland	2021-02-26
EPI_ISL_2258452	Europe	Feb, 21	Finland	2021-02-26
EPI_ISL_2258453	Europe	Feb, 21	Finland	2021-02-26
EPI_ISL_2258454	Europe	Feb, 21	Finland	2021-02-26
EPI_ISL_2258455	Europe	Feb, 21	Finland	2021-02-26
EPI_ISL_2258456	Europe	Feb, 21	Finland	2021-02-26
EPI_ISL_2258457	Europe	Feb, 21	Finland	2021-02-26
EPI_ISL_2258458	Europe	Feb, 21	Finland	2021-02-26
EPI_ISL_2258459	Europe	Feb, 21	Finland	2021-02-26
EPI_ISL_2258460	Europe	Feb, 21	Finland	2021-02-26
EPI_ISL_2258461	Europe	Feb, 21	Finland	2021-02-26
EPI_ISL_2258462	Europe	Feb, 21	Finland	2021-02-26
EPI_ISL_2258463	Europe	Feb, 21	Finland	2021-02-26
EPI_ISL_2258464	Europe	Feb, 21	Finland	2021-02-27
EPI_ISL_2258465	Europe	Feb, 21	Finland	2021-02-27
EPI_ISL_2258466	Europe	Feb, 21	Finland	2021-02-27
EPI_ISL_2258467	Europe	Feb, 21	Finland	2021-02-27
EPI_ISL_2258468	Europe	Feb, 21	Finland	2021-02-26
EPI_ISL_2258469	Europe	Feb, 21	Finland	2021-02-26
EPI_ISL_2258470	Europe	Feb, 21	Finland	2021-02-26
EPI_ISL_2258471	Europe	Feb, 21	Finland	2021-02-26
EPI_ISL_2258472	Europe	Feb, 21	Finland	2021-02-27
EPI_ISL_2258473	Europe	Feb, 21	Finland	2021-02-27
EPI_ISL_2258474	Europe	Feb, 21	Finland	2021-02-27
EPI_ISL_2258475	Europe	Feb, 21	Finland	2021-02-26
EPI_ISL_2258476	Europe	Feb, 21	Finland	2021-02-27
EPI_ISL_2258477	Europe	Feb, 21	Finland	2021-02-27
EPI_ISL_2258478	Europe	Feb, 21	Finland	2021-02-26
EPI_ISL_2258479	Europe	Feb, 21	Finland	2021-02-27
EPI_ISL_2258480	Europe	Feb, 21	Finland	2021-02-26
EPI_ISL_2258481	Europe	Feb, 21	Finland	2021-02-26
EPI_ISL_2258482	Europe	Feb, 21	Finland	2021-02-26
EPI_ISL_2258483	Europe	Feb, 21	Finland	2021-02-26
EPI_ISL_2258484	Europe	Feb, 21	Finland	2021-02-26
EPI_ISL_2258485	Europe	Feb, 21	Finland	2021-02-26
EPI_ISL_2258486	Europe	Feb, 21	Finland	2021-02-26
EPI_ISL_2258487	Europe	Feb, 21	Finland	2021-02-27
EPI_ISL_2258488	Europe	Feb, 21	Finland	2021-02-27
EPI_ISL_2258489	Europe	Feb, 21	Finland	2021-02-27
EPI_ISL_2258490	Europe	Feb, 21	Finland	2021-02-27
EPI_ISL_2258491	Europe	Feb, 21	Finland	2021-02-21
EPI_ISL_2258492	Europe	Feb, 21	Finland	2021-02-21
EPI_ISL_2258493	Europe	Feb, 21	Finland	2021-02-21
EPI_ISL_2258494	Europe	Feb, 21	Finland	2021-02-20
EPI_ISL_2258495	Europe	Feb, 21	Finland	2021-02-21
EPI_ISL_2258496	Europe	Feb, 21	Finland	2021-02-21
EPI_ISL_2258497	Europe	Feb, 21	Finland	2021-02-21
EPI_ISL_2258498	Europe	Feb, 21	Finland	2021-02-20
EPI_ISL_2258499	Europe	Feb, 21	Finland	2021-02-21
EPI_ISL_2259700	Europe	Apr, 21	Germany	2021-04-27
EPI_ISL_2259701	Europe	Apr, 21	Germany	2021-04-29
EPI_ISL_2259703	Europe	Apr, 21	Germany	2021-04-26
EPI_ISL_2259704	Europe	Apr, 21	Germany	2021-04-26
EPI_ISL_2259705	Europe	Apr, 21	Germany	2021-04-26
EPI_ISL_2259706	Europe	Apr, 21	Germany	2021-04-26
EPI_ISL_2259707	Europe	Apr, 21	Germany	2021-04-27
EPI_ISL_2259708	Europe	Apr, 21	Germany	2021-04-26
EPI_ISL_2259709	Europe	Apr, 21	Germany	2021-04-26
EPI_ISL_2259710	Europe	Apr, 21	Germany	2021-04-28
EPI_ISL_2259712	Europe	Apr, 21	Germany	2021-04-26
EPI_ISL_2259713	Europe	Apr, 21	Germany	2021-04-28
EPI_ISL_2259714	Europe	Apr, 21	Germany	2021-04-26
EPI_ISL_2259715	Europe	Apr, 21	Germany	2021-04-26
EPI_ISL_2259716	Europe	Apr, 21	Germany	2021-04-27
EPI_ISL_2259717	Europe	Apr, 21	Germany	2021-04-23
EPI_ISL_2259718	Europe	Apr, 21	Germany	2021-04-26
EPI_ISL_2259719	Europe	Apr, 21	Germany	2021-04-26
EPI_ISL_2259720	Europe	Apr, 21	Germany	2021-04-27
EPI_ISL_2259722	Europe	Apr, 21	Germany	2021-04-29
EPI_ISL_2259723	Europe	Apr, 21	Germany	2021-04-26
EPI_ISL_2259724	Europe	Apr, 21	Germany	2021-04-26
EPI_ISL_2259725	Europe	May, 21	Germany	2021-05-01
EPI_ISL_2259726	Europe	May, 21	Germany	2021-05-03
EPI_ISL_2259727	Europe	May, 21	Germany	2021-05-06
EPI_ISL_2259728	Europe	May, 21	Germany	2021-05-06
EPI_ISL_2259729	Europe	May, 21	Germany	2021-05-06
EPI_ISL_2259731	Europe	May, 21	Germany	2021-05-04
EPI_ISL_2259732	Europe	May, 21	Germany	2021-05-04
EPI_ISL_2259733	Europe	May, 21	Germany	2021-05-03
EPI_ISL_2259734	Europe	May, 21	Germany	2021-05-05
EPI_ISL_2259735	Europe	May, 21	Germany	2021-05-04
EPI_ISL_2259736	Europe	May, 21	Germany	2021-05-04
EPI_ISL_2259737	Europe	Apr, 21	Germany	2021-04-26
EPI_ISL_2259738	Europe	May, 21	Germany	2021-05-04
EPI_ISL_2259739	Europe	May, 21	Germany	2021-05-04
EPI_ISL_2259748	Europe	May, 21	Germany	2021-05-10
EPI_ISL_2259750	Europe	May, 21	Germany	2021-05-11
EPI_ISL_2259751	Europe	May, 21	Germany	2021-05-07
EPI_ISL_2259752	Europe	May, 21	Germany	2021-05-10
EPI_ISL_2259753	Europe	May, 21	Germany	2021-05-07
EPI_ISL_2259756	Europe	May, 21	Germany	2021-05-08
EPI_ISL_2259757	Europe	Apr, 21	Germany	2021-04-30
EPI_ISL_2259760	Europe	May, 21	Germany	2021-05-08
EPI_ISL_2259761	Europe	May, 21	Germany	2021-05-11
EPI_ISL_2259762	Europe	May, 21	Germany	2021-05-10
EPI_ISL_2259763	Europe	May, 21	Germany	2021-05-07
EPI_ISL_2259764	Europe	May, 21	Germany	2021-05-11
EPI_ISL_2259765	Europe	May, 21	Germany	2021-05-11
EPI_ISL_2259766	Europe	May, 21	Germany	2021-05-10
EPI_ISL_2259767	Europe	May, 21	Germany	2021-05-09
EPI_ISL_2259769	Europe	May, 21	Germany	2021-05-10
EPI_ISL_2259770	Europe	May, 21	Germany	2021-05-04
EPI_ISL_2259771	Europe	May, 21	Germany	2021-05-08
EPI_ISL_2259772	Europe	May, 21	Germany	2021-05-11
EPI_ISL_2259773	Europe	May, 21	Germany	2021-05-08
EPI_ISL_2259774	Europe	May, 21	Germany	2021-05-10
EPI_ISL_2259775	Europe	May, 21	Germany	2021-05-07
EPI_ISL_2259776	Europe	May, 21	Germany	2021-05-11
EPI_ISL_2259777	Europe	May, 21	Germany	2021-05-10
EPI_ISL_2259778	Europe	May, 21	Germany	2021-05-11
EPI_ISL_2259779	Europe	May, 21	Germany	2021-05-03
EPI_ISL_2259780	Europe	May, 21	Germany	2021-05-01
EPI_ISL_2259782	Europe	May, 21	Germany	2021-05-07
EPI_ISL_2259783	Europe	May, 21	Germany	2021-05-11
EPI_ISL_2259784	Europe	May, 21	Germany	2021-05-17
EPI_ISL_2259785	Europe	May, 21	Germany	2021-05-17
EPI_ISL_2259786	Europe	May, 21	Germany	2021-05-17
EPI_ISL_2259788	Europe	May, 21	Germany	2021-05-08
EPI_ISL_2259789	Europe	May, 21	Germany	2021-05-08
EPI_ISL_2259790	Europe	May, 21	Germany	2021-05-09
EPI_ISL_2259791	Europe	May, 21	Germany	2021-05-09
EPI_ISL_2259792	Europe	May, 21	Germany	2021-05-09
EPI_ISL_2259793	Europe	May, 21	Germany	2021-05-09
EPI_ISL_2259794	Europe	May, 21	Germany	2021-05-09
EPI_ISL_2259795	Europe	May, 21	Germany	2021-05-09
EPI_ISL_2259796	Europe	May, 21	Germany	2021-05-08
EPI_ISL_2259797	Europe	May, 21	Germany	2021-05-08
EPI_ISL_2259798	Europe	May, 21	Germany	2021-05-08
EPI_ISL_2259799	Europe	May, 21	Germany	2021-05-08
EPI_ISL_2250658	North America	Mar, 21	Canada	2021-03
EPI_ISL_2250659	North America	Mar, 21	Canada	2021-03
EPI_ISL_2250660	North America	Mar, 21	Canada	2021-03
EPI_ISL_2250661	North America	Mar, 21	Canada	2021-03
EPI_ISL_2250662	North America	Mar, 21	Canada	2021-03
EPI_ISL_2250663	North America	Mar, 21	Canada	2021-03
EPI_ISL_2250664	North America	Mar, 21	Canada	2021-03
EPI_ISL_2250665	North America	Mar, 21	Canada	2021-03
EPI_ISL_2250666	North America	Mar, 21	Canada	2021-03
EPI_ISL_2250667	North America	Mar, 21	Canada	2021-03
EPI_ISL_2250668	North America	Mar, 21	Canada	2021-03
EPI_ISL_2250669	North America	Mar, 21	Canada	2021-03
EPI_ISL_2250670	North America	Mar, 21	Canada	2021-03
EPI_ISL_2250671	North America	Mar, 21	Canada	2021-03
EPI_ISL_2250672	North America	Mar, 21	Canada	2021-03
EPI_ISL_2250673	North America	Mar, 21	Canada	2021-03
EPI_ISL_2250674	North America	Mar, 21	Canada	2021-03
EPI_ISL_2250675	North America	Mar, 21	Canada	2021-03
EPI_ISL_2250676	North America	Mar, 21	Canada	2021-03
EPI_ISL_2250677	North America	Mar, 21	Canada	2021-03
EPI_ISL_2250678	North America	Mar, 21	Canada	2021-03
EPI_ISL_2250679	North America	Mar, 21	Canada	2021-03
EPI_ISL_2250680	North America	Mar, 21	Canada	2021-03
EPI_ISL_2250681	North America	Mar, 21	Canada	2021-03
EPI_ISL_2250682	North America	Mar, 21	Canada	2021-03
EPI_ISL_2250683	North America	Mar, 21	Canada	2021-03
EPI_ISL_2250684	North America	Mar, 21	Canada	2021-03
EPI_ISL_2250685	North America	Mar, 21	Canada	2021-03
EPI_ISL_2250686	North America	Mar, 21	Canada	2021-03
EPI_ISL_2250687	North America	Mar, 21	Canada	2021-03
EPI_ISL_2250688	North America	Mar, 21	Canada	2021-03
EPI_ISL_2250689	North America	Mar, 21	Canada	2021-03
EPI_ISL_2250690	North America	Mar, 21	Canada	2021-03
EPI_ISL_2250691	North America	Mar, 21	Canada	2021-03
EPI_ISL_2250692	North America	Mar, 21	Canada	2021-03
EPI_ISL_2250693	North America	Mar, 21	Canada	2021-03
EPI_ISL_2250694	North America	Mar, 21	Canada	2021-03
EPI_ISL_2250695	North America	Mar, 21	Canada	2021-03
EPI_ISL_2250696	North America	Mar, 21	Canada	2021-03
EPI_ISL_2250697	North America	Mar, 21	Canada	2021-03
EPI_ISL_2250698	North America	Mar, 21	Canada	2021-03
EPI_ISL_2250699	North America	Mar, 21	Canada	2021-03
EPI_ISL_2251989	North America	Apr, 21	Canada	2021-04
EPI_ISL_2251990	North America	Apr, 21	Canada	2021-04
EPI_ISL_2251991	North America	Apr, 21	Canada	2021-04
EPI_ISL_2251992	North America	Apr, 21	Canada	2021-04
EPI_ISL_2251993	North America	Apr, 21	Canada	2021-04
EPI_ISL_2251994	North America	Apr, 21	Canada	2021-04
EPI_ISL_2251995	North America	Apr, 21	Canada	2021-04
EPI_ISL_2251996	North America	Apr, 21	Canada	2021-04
EPI_ISL_2251997	North America	Apr, 21	Canada	2021-04
EPI_ISL_2251998	North America	Apr, 21	Canada	2021-04
EPI_ISL_2251999	North America	Apr, 21	Canada	2021-04
EPI_ISL_2254200	Europe	May, 21	Spain	2021-05-11
EPI_ISL_2254201	Europe	May, 21	Spain	2021-05-11
EPI_ISL_2254202	Europe	May, 21	Spain	2021-05-11
EPI_ISL_2254203	Europe	May, 21	Spain	2021-05-12
EPI_ISL_2254204	Europe	May, 21	Spain	2021-05-04
EPI_ISL_2254205	Europe	May, 21	Spain	2021-05-12
EPI_ISL_2254206	Europe	May, 21	Spain	2021-05-12
EPI_ISL_2254207	Europe	May, 21	Spain	2021-05-12
EPI_ISL_2254208	Europe	May, 21	Spain	2021-05-11
EPI_ISL_2254209	Europe	May, 21	Spain	2021-05-10
EPI_ISL_2254210	Europe	May, 21	Spain	2021-05-10
EPI_ISL_2254211	Europe	May, 21	Spain	2021-05-10
EPI_ISL_2254212	Europe	May, 21	Spain	2021-05-11
EPI_ISL_2254213	Europe	May, 21	Spain	2021-05-11
EPI_ISL_2254214	Europe	May, 21	Spain	2021-05-11
EPI_ISL_2254215	Europe	May, 21	Spain	2021-05-12
EPI_ISL_2254216	Europe	Apr, 21	Spain	2021-04-26
EPI_ISL_2254217	Europe	May, 21	Spain	2021-05-12
EPI_ISL_2254218	Europe	May, 21	Spain	2021-05-11
EPI_ISL_2254219	Europe	May, 21	Spain	2021-05-13
EPI_ISL_2255500	Europe	Mar, 21	Sweden	2021-03-24
EPI_ISL_2255501	Europe	Mar, 21	Sweden	2021-03-24
EPI_ISL_2255502	Europe	Mar, 21	Sweden	2021-03-23
EPI_ISL_2255503	Europe	Mar, 21	Sweden	2021-03-23
EPI_ISL_2255504	Europe	Mar, 21	Sweden	2021-03-23
EPI_ISL_2255505	Europe	Mar, 21	Sweden	2021-03-22
EPI_ISL_2255506	Europe	Mar, 21	Sweden	2021-03-22
EPI_ISL_2255507	Europe	Mar, 21	Sweden	2021-03-22
EPI_ISL_2255508	Europe	Mar, 21	Sweden	2021-03-24
EPI_ISL_2255509	Europe	Mar, 21	Sweden	2021-03-24
EPI_ISL_2255510	Europe	Mar, 21	Sweden	2021-03-24
EPI_ISL_2255511	Europe	Mar, 21	Sweden	2021-03-24
EPI_ISL_2255513	Europe	Mar, 21	Sweden	2021-03-24
EPI_ISL_2255517	Europe	Mar, 21	Sweden	2021-03-24
EPI_ISL_2255518	Europe	Mar, 21	Sweden	2021-03-24
EPI_ISL_2255519	Europe	Mar, 21	Sweden	2021-03-24
EPI_ISL_2255520	Europe	Mar, 21	Sweden	2021-03-24
EPI_ISL_2255521	Europe	Mar, 21	Sweden	2021-03-23
EPI_ISL_2255522	Europe	Mar, 21	Sweden	2021-03-23
EPI_ISL_2255523	Europe	Mar, 21	Sweden	2021-03-23
EPI_ISL_2255524	Europe	Mar, 21	Sweden	2021-03-23
EPI_ISL_2255525	Europe	Mar, 21	Sweden	2021-03-23
EPI_ISL_2255526	Europe	Mar, 21	Sweden	2021-03-23
EPI_ISL_2255527	Europe	Mar, 21	Sweden	2021-03-23
EPI_ISL_2255528	Europe	Mar, 21	Sweden	2021-03-24
EPI_ISL_2255529	Europe	Mar, 21	Sweden	2021-03-23
EPI_ISL_2255530	Europe	Mar, 21	Sweden	2021-03-23
EPI_ISL_2255532	Europe	Mar, 21	Sweden	2021-03-22
EPI_ISL_2255533	Europe	Mar, 21	Sweden	2021-03-23
EPI_ISL_2255534	Europe	Mar, 21	Sweden	2021-03-23
EPI_ISL_2255535	Europe	Mar, 21	Sweden	2021-03-24
EPI_ISL_2255536	Europe	Mar, 21	Sweden	2021-03-24
EPI_ISL_2255537	Europe	Mar, 21	Sweden	2021-03-24
EPI_ISL_2255538	Europe	Mar, 21	Sweden	2021-03-24
EPI_ISL_2255539	Europe	Mar, 21	Sweden	2021-03-24
EPI_ISL_2255540	Europe	Mar, 21	Sweden	2021-03-24
EPI_ISL_2255541	Europe	Mar, 21	Sweden	2021-03-24
EPI_ISL_2255542	Europe	Mar, 21	Sweden	2021-03-24
EPI_ISL_2255543	Europe	Mar, 21	Sweden	2021-03-24
EPI_ISL_2255544	Europe	Mar, 21	Sweden	2021-03-24
EPI_ISL_2255546	Europe	Mar, 21	Sweden	2021-03-22
EPI_ISL_2255547	Europe	Mar, 21	Sweden	2021-03-22
EPI_ISL_2255548	Europe	Mar, 21	Sweden	2021-03-22
EPI_ISL_2255549	Europe	Mar, 21	Sweden	2021-03-22
EPI_ISL_2256807	Europe	Mar, 21	Sweden	2021-03-24
EPI_ISL_2256808	Europe	Mar, 21	Sweden	2021-03-24
EPI_ISL_2256809	Europe	Mar, 21	Sweden	2021-03-25
EPI_ISL_2256810	Europe	Mar, 21	Sweden	2021-03-24
EPI_ISL_2256811	Europe	Mar, 21	Sweden	2021-03-24
EPI_ISL_2256812	Europe	Mar, 21	Sweden	2021-03-26
EPI_ISL_2256813	Europe	Mar, 21	Sweden	2021-03-25
EPI_ISL_2256814	Europe	Mar, 21	Sweden	2021-03-25
EPI_ISL_2256815	Europe	Mar, 21	Sweden	2021-03-26
EPI_ISL_2256816	Europe	Mar, 21	Sweden	2021-03-26
EPI_ISL_2256817	Europe	Mar, 21	Sweden	2021-03-26
EPI_ISL_2256818	Europe	Mar, 21	Sweden	2021-03-22
EPI_ISL_2256819	Europe	Mar, 21	Sweden	2021-03-22
EPI_ISL_2256820	Europe	Mar, 21	Sweden	2021-03-22
EPI_ISL_2256821	Europe	Mar, 21	Sweden	2021-03-23
EPI_ISL_2256822	Europe	Mar, 21	Sweden	2021-03-24
EPI_ISL_2256823	Europe	Mar, 21	Sweden	2021-03-24
EPI_ISL_2256824	Europe	Mar, 21	Sweden	2021-03-25
EPI_ISL_2256825	Europe	Mar, 21	Sweden	2021-03-25
EPI_ISL_2256826	Europe	Mar, 21	Sweden	2021-03-26
EPI_ISL_2256827	Europe	Mar, 21	Sweden	2021-03-26
EPI_ISL_2256828	Europe	Mar, 21	Sweden	2021-03-26
EPI_ISL_2256829	Europe	Mar, 21	Sweden	2021-03-26
EPI_ISL_2256830	Europe	Mar, 21	Sweden	2021-03-26
EPI_ISL_2256831	Europe	Mar, 21	Sweden	2021-03-26
EPI_ISL_2256832	Europe	Mar, 21	Sweden	2021-03-26
EPI_ISL_2256833	Europe	Mar, 21	Sweden	2021-03-26
EPI_ISL_2256834	Europe	Mar, 21	Sweden	2021-03-27
EPI_ISL_2256835	Europe	Mar, 21	Sweden	2021-03-27
EPI_ISL_2256837	Europe	Mar, 21	Sweden	2021-03-26
EPI_ISL_2256838	Europe	Mar, 21	Sweden	2021-03-26
EPI_ISL_2256839	Europe	Mar, 21	Sweden	2021-03-26
EPI_ISL_2256840	Europe	Mar, 21	Sweden	2021-03-26
EPI_ISL_2256841	Europe	Mar, 21	Sweden	2021-03-26
EPI_ISL_2256842	Europe	Mar, 21	Sweden	2021-03-26
EPI_ISL_2256843	Europe	Mar, 21	Sweden	2021-03-26
EPI_ISL_2256844	Europe	Mar, 21	Sweden	2021-03-26
EPI_ISL_2256845	Europe	Mar, 21	Sweden	2021-03-26
EPI_ISL_2256846	Europe	Mar, 21	Sweden	2021-03-26
EPI_ISL_2256847	Europe	Mar, 21	Sweden	2021-03-26
EPI_ISL_2256848	Europe	Mar, 21	Sweden	2021-03-25
EPI_ISL_2256849	Europe	Mar, 21	Sweden	2021-03-26
EPI_ISL_2256850	Europe	Mar, 21	Sweden	2021-03-26
EPI_ISL_2256851	Europe	Mar, 21	Sweden	2021-03-24
EPI_ISL_2256852	Europe	Mar, 21	Sweden	2021-03-26
EPI_ISL_2256853	Europe	Mar, 21	Sweden	2021-03-26
EPI_ISL_2256854	Europe	Mar, 21	Sweden	2021-03-26
EPI_ISL_2256855	Europe	Mar, 21	Sweden	2021-03-26
EPI_ISL_2256857	Europe	Mar, 21	Sweden	2021-03-26
EPI_ISL_2256858	Europe	Mar, 21	Sweden	2021-03-26
EPI_ISL_2256859	Europe	Mar, 21	Sweden	2021-03-26
EPI_ISL_2256860	Europe	Mar, 21	Sweden	2021-03-26
EPI_ISL_2256861	Europe	Mar, 21	Sweden	2021-03-26
EPI_ISL_2256862	Europe	Mar, 21	Sweden	2021-03-26
EPI_ISL_2256864	Europe	Mar, 21	Sweden	2021-03-26
EPI_ISL_2256865	Europe	Mar, 21	Sweden	2021-03-26
EPI_ISL_2256866	Europe	Mar, 21	Sweden	2021-03-26
EPI_ISL_2256867	Europe	Mar, 21	Sweden	2021-03-26
EPI_ISL_2256868	Europe	Mar, 21	Sweden	2021-03-26
EPI_ISL_2256869	Europe	Mar, 21	Sweden	2021-03-26
EPI_ISL_2256870	Europe	Mar, 21	Sweden	2021-03-26
EPI_ISL_2256871	Europe	Mar, 21	Sweden	2021-03-26
EPI_ISL_2256872	Europe	Mar, 21	Sweden	2021-03-26
EPI_ISL_2256873	Europe	Mar, 21	Sweden	2021-03-26
EPI_ISL_2256874	Europe	Mar, 21	Sweden	2021-03-26
EPI_ISL_2256875	Europe	Mar, 21	Sweden	2021-03-26
EPI_ISL_2256876	Europe	Mar, 21	Sweden	2021-03-26
EPI_ISL_2256877	Europe	Mar, 21	Sweden	2021-03-24
EPI_ISL_2256878	Europe	Mar, 21	Sweden	2021-03-26
EPI_ISL_2258423	Europe	Feb, 21	Finland	2021-02-24
EPI_ISL_2258424	Europe	Feb, 21	Finland	2021-02-24
EPI_ISL_2258427	Europe	Feb, 21	Finland	2021-02-23
EPI_ISL_2258428	Europe	Feb, 21	Finland	2021-02-24
EPI_ISL_2258429	Europe	Feb, 21	Finland	2021-02-23
EPI_ISL_2259000	Europe	Mar, 21	Finland	2021-03-08
EPI_ISL_2259001	Europe	Mar, 21	Finland	2021-03-09
EPI_ISL_2259002	Europe	Mar, 21	Finland	2021-03-09
EPI_ISL_2259003	Europe	Mar, 21	Finland	2021-03-09
EPI_ISL_2259004	Europe	Mar, 21	Finland	2021-03-11
EPI_ISL_2259005	Europe	Mar, 21	Finland	2021-03-09
EPI_ISL_2259006	Europe	Mar, 21	Finland	2021-03-11
EPI_ISL_2259007	Europe	Mar, 21	Finland	2021-03-11
EPI_ISL_2259008	Europe	Mar, 21	Finland	2021-03-11
EPI_ISL_2259009	Europe	Mar, 21	Finland	2021-03-08
EPI_ISL_2259010	Europe	Mar, 21	Finland	2021-03-10
EPI_ISL_2259011	Europe	Mar, 21	Finland	2021-03-08
EPI_ISL_2259012	Europe	Mar, 21	Finland	2021-03-10
EPI_ISL_2259013	Europe	Mar, 21	Finland	2021-03-10
EPI_ISL_2259014	Europe	Mar, 21	Finland	2021-03-11
EPI_ISL_2259015	Europe	Mar, 21	Finland	2021-03-11
EPI_ISL_2259016	Europe	Mar, 21	Finland	2021-03-09
EPI_ISL_2259017	Europe	Mar, 21	Finland	2021-03-10
EPI_ISL_2259018	Europe	Mar, 21	Finland	2021-03-11
EPI_ISL_2259019	Europe	Mar, 21	Finland	2021-03-11
EPI_ISL_2259020	Europe	Mar, 21	Finland	2021-03-11
EPI_ISL_2259021	Europe	Mar, 21	Finland	2021-03-11
EPI_ISL_2259022	Europe	Mar, 21	Finland	2021-03-11
EPI_ISL_2259023	Europe	Mar, 21	Finland	2021-03-11
EPI_ISL_2259024	Europe	Mar, 21	Finland	2021-03-10
EPI_ISL_2259025	Europe	Mar, 21	Finland	2021-03-11
EPI_ISL_2259039	Europe	May, 21	Norway	2021-05-08
EPI_ISL_2259040	Europe	May, 21	Norway	2021-05-08
EPI_ISL_2259041	Europe	May, 21	Norway	2021-05-07
EPI_ISL_2259042	Europe	May, 21	Norway	2021-05-08
EPI_ISL_2259043	Europe	May, 21	Norway	2021-05-08
EPI_ISL_2259045	Europe	May, 21	Norway	2021-05-08
EPI_ISL_2259046	Europe	May, 21	Norway	2021-05-08
EPI_ISL_2259047	Europe	May, 21	Norway	2021-05-08
EPI_ISL_2259048	Europe	May, 21	Norway	2021-05-05
EPI_ISL_2259049	Europe	May, 21	Norway	2021-05-05
EPI_ISL_2259050	Europe	May, 21	Norway	2021-05-05
EPI_ISL_2259051	Europe	May, 21	Norway	2021-05-05
EPI_ISL_2259052	Europe	May, 21	Norway	2021-05-06
EPI_ISL_2259053	Europe	May, 21	Norway	2021-05-06
EPI_ISL_2259054	Europe	Apr, 21	Norway	2021-04-29
EPI_ISL_2259055	Europe	May, 21	Norway	2021-05-03
EPI_ISL_2259057	Europe	May, 21	Norway	2021-05-04
EPI_ISL_2259058	Europe	May, 21	Norway	2021-05-04
EPI_ISL_2259059	Europe	May, 21	Norway	2021-05-04
EPI_ISL_2259060	Europe	May, 21	Norway	2021-05-03
EPI_ISL_2259061	Europe	May, 21	Norway	2021-05-02
EPI_ISL_2259062	Europe	May, 21	Norway	2021-05-03
EPI_ISL_2259063	Europe	May, 21	Norway	2021-05-05
EPI_ISL_2259064	Europe	May, 21	Norway	2021-05-05
EPI_ISL_2259065	Europe	May, 21	Norway	2021-05-06
EPI_ISL_2259066	Europe	May, 21	Norway	2021-05-02
EPI_ISL_2259067	Europe	May, 21	Norway	2021-05-03
EPI_ISL_2259069	Europe	May, 21	Norway	2021-05-02
EPI_ISL_2259085	Europe	Apr, 21	France	2021-04-27
EPI_ISL_2259090	Europe	May, 21	France	2021-05-03
EPI_ISL_2259091	Europe	Apr, 21	France	2021-04-29
EPI_ISL_2259092	Europe	Apr, 21	France	2021-04-30
EPI_ISL_2259093	Europe	Apr, 21	France	2021-04-27
EPI_ISL_2259094	Europe	Apr, 21	France	2021-04-30
EPI_ISL_2259095	Europe	May, 21	France	2021-05-04
EPI_ISL_2259754	Europe	May, 21	Germany	2021-05-06
EPI_ISL_2259755	Europe	May, 21	Germany	2021-05-11
EPI_ISL_2259758	Europe	May, 21	Germany	2021-05-11
EPI_ISL_2250625	North America	Mar, 21	Canada	2021-03
EPI_ISL_2250626	North America	Mar, 21	Canada	2021-03
EPI_ISL_2250627	North America	Mar, 21	Canada	2021-03
EPI_ISL_2250628	North America	Mar, 21	Canada	2021-03
EPI_ISL_2250629	North America	Mar, 21	Canada	2021-03
EPI_ISL_2250634	North America	Mar, 21	Canada	2021-03
EPI_ISL_2250636	North America	Mar, 21	Canada	2021-03
EPI_ISL_2250637	North America	Mar, 21	Canada	2021-03
EPI_ISL_2250638	North America	Mar, 21	Canada	2021-03
EPI_ISL_2250639	North America	Mar, 21	Canada	2021-03
EPI_ISL_2250640	North America	Mar, 21	Canada	2021-03
EPI_ISL_2250641	North America	Mar, 21	Canada	2021-03
EPI_ISL_2250642	North America	Mar, 21	Canada	2021-03
EPI_ISL_2250643	North America	Mar, 21	Canada	2021-03
EPI_ISL_2250644	North America	Mar, 21	Canada	2021-03
EPI_ISL_2250645	North America	Mar, 21	Canada	2021-03
EPI_ISL_2250646	North America	Mar, 21	Canada	2021-03
EPI_ISL_2250647	North America	Mar, 21	Canada	2021-03
EPI_ISL_2250648	North America	Mar, 21	Canada	2021-03
EPI_ISL_2250649	North America	Mar, 21	Canada	2021-03
EPI_ISL_2250650	North America	Mar, 21	Canada	2021-03
EPI_ISL_2250651	North America	Mar, 21	Canada	2021-03
EPI_ISL_2250652	North America	Mar, 21	Canada	2021-03
EPI_ISL_2250653	North America	Mar, 21	Canada	2021-03
EPI_ISL_2250654	North America	Mar, 21	Canada	2021-03
EPI_ISL_2250655	North America	Mar, 21	Canada	2021-03
EPI_ISL_2250656	North America	Mar, 21	Canada	2021-03
EPI_ISL_2250657	North America	Mar, 21	Canada	2021-03
EPI_ISL_2251900	North America	Apr, 21	Canada	2021-04
EPI_ISL_2251956	North America	Apr, 21	Canada	2021-04
EPI_ISL_2251957	North America	Apr, 21	Canada	2021-04
EPI_ISL_2251958	North America	Apr, 21	Canada	2021-04
EPI_ISL_2251959	North America	Apr, 21	Canada	2021-04
EPI_ISL_2251966	North America	Apr, 21	Canada	2021-04
EPI_ISL_2251967	North America	Apr, 21	Canada	2021-04
EPI_ISL_2251968	North America	Apr, 21	Canada	2021-04
EPI_ISL_2251969	North America	Apr, 21	Canada	2021-04
EPI_ISL_2251970	North America	Apr, 21	Canada	2021-04
EPI_ISL_2251971	North America	May, 21	Canada	2021-05
EPI_ISL_2251972	North America	Apr, 21	Canada	2021-04
EPI_ISL_2251973	North America	Apr, 21	Canada	2021-04
EPI_ISL_2251974	North America	Apr, 21	Canada	2021-04
EPI_ISL_2251975	North America	Apr, 21	Canada	2021-04
EPI_ISL_2251976	North America	Apr, 21	Canada	2021-04
EPI_ISL_2251977	North America	Apr, 21	Canada	2021-04
EPI_ISL_2251978	North America	Apr, 21	Canada	2021-04
EPI_ISL_2251979	North America	Apr, 21	Canada	2021-04
EPI_ISL_2251980	North America	Apr, 21	Canada	2021-04
EPI_ISL_2251981	North America	Apr, 21	Canada	2021-04
EPI_ISL_2251982	North America	Apr, 21	Canada	2021-04
EPI_ISL_2251983	North America	Apr, 21	Canada	2021-04
EPI_ISL_2251984	North America	Apr, 21	Canada	2021-04
EPI_ISL_2251985	North America	Apr, 21	Canada	2021-04
EPI_ISL_2251986	North America	Apr, 21	Canada	2021-04
EPI_ISL_2251987	North America	Apr, 21	Canada	2021-04
EPI_ISL_2251988	North America	Apr, 21	Canada	2021-04
EPI_ISL_2254100	Europe	May, 21	United Kingdom	2021-05-16
EPI_ISL_2254101	Europe	May, 21	United Kingdom	2021-05-16
EPI_ISL_2254102	Europe	May, 21	United Kingdom	2021-05-16
EPI_ISL_2254103	Europe	May, 21	United Kingdom	2021-05-16
EPI_ISL_2254104	Europe	May, 21	United Kingdom	2021-05-14
EPI_ISL_2254105	Europe	May, 21	United Kingdom	2021-05-16
EPI_ISL_2254106	Europe	May, 21	United Kingdom	2021-05-09
EPI_ISL_2254107	Europe	May, 21	United Kingdom	2021-05-09
EPI_ISL_2254108	Europe	May, 21	United Kingdom	2021-05-08
EPI_ISL_2254109	Europe	May, 21	United Kingdom	2021-05-08
EPI_ISL_2254110	Europe	May, 21	United Kingdom	2021-05-08
EPI_ISL_2254111	Europe	May, 21	United Kingdom	2021-05-08
EPI_ISL_2254112	Europe	May, 21	United Kingdom	2021-05-09
EPI_ISL_2254113	Europe	May, 21	United Kingdom	2021-05-08
EPI_ISL_2254114	Europe	May, 21	United Kingdom	2021-05-09
EPI_ISL_2254115	Europe	May, 21	United Kingdom	2021-05-09
EPI_ISL_2254116	Europe	May, 21	United Kingdom	2021-05-08
EPI_ISL_2254117	Europe	May, 21	United Kingdom	2021-05-07
EPI_ISL_2254118	Europe	May, 21	United Kingdom	2021-05-08
EPI_ISL_2254119	Europe	May, 21	United Kingdom	2021-05-13
EPI_ISL_2254120	Europe	May, 21	United Kingdom	2021-05-11
EPI_ISL_2254121	Europe	May, 21	United Kingdom	2021-05-11
EPI_ISL_2254122	Europe	Apr, 21	United Kingdom	2021-04-23
EPI_ISL_2254123	Europe	Apr, 21	France	2021-04-18
EPI_ISL_2254124	Europe	Apr, 21	France	2021-04-19
EPI_ISL_2254125	Asia	Feb, 21	Iran	2021-02-01
EPI_ISL_2254126	Europe	Apr, 21	France	2021-04-19
EPI_ISL_2254127	Europe	Apr, 21	France	2021-04-19
EPI_ISL_2254128	Europe	Apr, 21	France	2021-04-19
EPI_ISL_2254129	Europe	Apr, 21	France	2021-04-19
EPI_ISL_2254130	Europe	Feb, 20	Slovakia	2020-12-23
EPI_ISL_2254131	Asia	Jan, 21	Iran	2021-01-26
EPI_ISL_2254132	Europe	Apr, 21	France	2021-04-19
EPI_ISL_2254133	Europe	May, 21	Spain	2021-05-13
EPI_ISL_2254134	Europe	May, 21	Spain	2021-05-13
EPI_ISL_2254135	Europe	May, 21	Spain	2021-05-13
EPI_ISL_2254136	Europe	May, 21	Spain	2021-05-09
EPI_ISL_2254137	Europe	May, 21	Spain	2021-05-11
EPI_ISL_2254138	Europe	May, 21	Spain	2021-05-13
EPI_ISL_2254139	Europe	May, 21	Spain	2021-05-13
EPI_ISL_2254140	Europe	May, 21	Spain	2021-05-13
EPI_ISL_2254141	Europe	Mar, 21	Spain	2021-03-17
EPI_ISL_2254142	Europe	May, 21	Spain	2021-05-12
EPI_ISL_2254143	Europe	May, 21	Spain	2021-05-13
EPI_ISL_2254144	Europe	May, 21	Spain	2021-05-13
EPI_ISL_2254145	Europe	May, 21	Spain	2021-05-13
EPI_ISL_2254146	Europe	Mar, 21	Spain	2021-03-24
EPI_ISL_2254147	Europe	May, 21	Spain	2021-05-12
EPI_ISL_2254148	Europe	May, 21	Spain	2021-05-13
EPI_ISL_2254149	Europe	May, 21	Spain	2021-05-13
EPI_ISL_2254150	Europe	May, 21	Spain	2021-05-13
EPI_ISL_2254151	Europe	Apr, 21	Spain	2021-04-30
EPI_ISL_2254152	Europe	May, 21	Spain	2021-05-12
EPI_ISL_2254153	Europe	May, 21	Spain	2021-05-13
EPI_ISL_2254154	Europe	May, 21	Spain	2021-05-13
EPI_ISL_2254155	Europe	May, 21	Spain	2021-05-13
EPI_ISL_2254156	Europe	May, 21	Spain	2021-05-08
EPI_ISL_2254157	Europe	May, 21	Spain	2021-05-13
EPI_ISL_2254158	Europe	May, 21	Spain	2021-05-13
EPI_ISL_2254159	Europe	May, 21	Spain	2021-05-13
EPI_ISL_2254160	Europe	May, 21	Spain	2021-05-11
EPI_ISL_2254161	Europe	May, 21	Spain	2021-05-13
EPI_ISL_2254162	Europe	May, 21	Spain	2021-05-13
EPI_ISL_2254163	Europe	May, 21	Spain	2021-05-13
EPI_ISL_2254164	Europe	May, 21	Spain	2021-05-11
EPI_ISL_2254165	Europe	May, 21	Spain	2021-05-13
EPI_ISL_2254166	Europe	May, 21	Spain	2021-05-13
EPI_ISL_2254167	Europe	May, 21	Spain	2021-05-13
EPI_ISL_2254168	Europe	May, 21	Spain	2021-05-11
EPI_ISL_2254169	Europe	Apr, 21	Spain	2021-04-29
EPI_ISL_2254170	Europe	May, 21	Spain	2021-05-12
EPI_ISL_2254171	Europe	May, 21	Spain	2021-05-12
EPI_ISL_2254172	Europe	May, 21	Spain	2021-05-12
EPI_ISL_2254173	Europe	May, 21	Spain	2021-05-10
EPI_ISL_2254174	Europe	May, 21	Spain	2021-05-12
EPI_ISL_2254175	Europe	May, 21	Spain	2021-05-10
EPI_ISL_2254176	Europe	May, 21	Spain	2021-05-10
EPI_ISL_2254177	Europe	May, 21	Spain	2021-05-11
EPI_ISL_2254178	Europe	May, 21	Spain	2021-05-11
EPI_ISL_2254179	Europe	May, 21	Spain	2021-05-11
EPI_ISL_2255430	Europe	Mar, 21	Sweden	2021-03-22
EPI_ISL_2255431	Europe	Mar, 21	Sweden	2021-03-22
EPI_ISL_2255432	Europe	Mar, 21	Sweden	2021-03-22
EPI_ISL_2255433	Europe	Mar, 21	Sweden	2021-03-24
EPI_ISL_2255434	Europe	Mar, 21	Sweden	2021-03-24
EPI_ISL_2255435	Europe	Mar, 21	Sweden	2021-03-23
EPI_ISL_2255436	Europe	Mar, 21	Sweden	2021-03-24
EPI_ISL_2255437	Europe	Mar, 21	Sweden	2021-03-24
EPI_ISL_2255438	Europe	Mar, 21	Sweden	2021-03-24
EPI_ISL_2255439	Europe	Mar, 21	Sweden	2021-03-23
EPI_ISL_2255440	Europe	Mar, 21	Sweden	2021-03-22
EPI_ISL_2255441	Europe	Mar, 21	Sweden	2021-03-24
EPI_ISL_2255442	Europe	Mar, 21	Sweden	2021-03-24
EPI_ISL_2255443	Europe	Mar, 21	Sweden	2021-03-24
EPI_ISL_2255444	Europe	Mar, 21	Sweden	2021-03-24
EPI_ISL_2255446	Europe	Mar, 21	Sweden	2021-03-24
EPI_ISL_2255447	Europe	Mar, 21	Sweden	2021-03-24
EPI_ISL_2255448	Europe	Mar, 21	Sweden	2021-03-24
EPI_ISL_2255449	Europe	Mar, 21	Sweden	2021-03-24
EPI_ISL_2255450	Europe	Mar, 21	Sweden	2021-03-24
EPI_ISL_2255451	Europe	Mar, 21	Sweden	2021-03-22
EPI_ISL_2255452	Europe	Mar, 21	Sweden	2021-03-22
EPI_ISL_2255453	Europe	Mar, 21	Sweden	2021-03-22
EPI_ISL_2255454	Europe	Mar, 21	Sweden	2021-03-23
EPI_ISL_2255455	Europe	Mar, 21	Sweden	2021-03-24
EPI_ISL_2255456	Europe	Mar, 21	Sweden	2021-03-24
EPI_ISL_2255457	Europe	Mar, 21	Sweden	2021-03-23
EPI_ISL_2255458	Europe	Mar, 21	Sweden	2021-03-24
EPI_ISL_2255459	Europe	Mar, 21	Sweden	2021-03-23
EPI_ISL_2255460	Europe	Mar, 21	Sweden	2021-03-23
EPI_ISL_2255461	Europe	Mar, 21	Sweden	2021-03-23
EPI_ISL_2255462	Europe	Mar, 21	Sweden	2021-03-24
EPI_ISL_2255463	Europe	Mar, 21	Sweden	2021-03-22
EPI_ISL_2255464	Europe	Mar, 21	Sweden	2021-03-22
EPI_ISL_2255465	Europe	Mar, 21	Sweden	2021-03-22
EPI_ISL_2255466	Europe	Mar, 21	Sweden	2021-03-23
EPI_ISL_2255467	Europe	Mar, 21	Sweden	2021-03-24
EPI_ISL_2255468	Europe	Mar, 21	Sweden	2021-03-24
EPI_ISL_2255469	Europe	Mar, 21	Sweden	2021-03-24
EPI_ISL_2255470	Europe	Mar, 21	Sweden	2021-03-24
EPI_ISL_2255471	Europe	Mar, 21	Sweden	2021-03-24
EPI_ISL_2255472	Europe	Mar, 21	Sweden	2021-03-24
EPI_ISL_2255474	Europe	Mar, 21	Sweden	2021-03-23
EPI_ISL_2255475	Europe	Mar, 21	Sweden	2021-03-24
EPI_ISL_2255476	Europe	Mar, 21	Sweden	2021-03-24
EPI_ISL_2255477	Europe	Mar, 21	Sweden	2021-03-25
EPI_ISL_2255478	Europe	Mar, 21	Sweden	2021-03-22
EPI_ISL_2255479	Europe	Mar, 21	Sweden	2021-03-22
EPI_ISL_2255480	Europe	Mar, 21	Sweden	2021-03-22
EPI_ISL_2255481	Europe	Mar, 21	Sweden	2021-03-22
EPI_ISL_2255482	Europe	Mar, 21	Sweden	2021-03-22
EPI_ISL_2255484	Europe	Mar, 21	Sweden	2021-03-22
EPI_ISL_2255485	Europe	Mar, 21	Sweden	2021-03-23
EPI_ISL_2255486	Europe	Mar, 21	Sweden	2021-03-23
EPI_ISL_2255487	Europe	Mar, 21	Sweden	2021-03-23
EPI_ISL_2255489	Europe	Mar, 21	Sweden	2021-03-24
EPI_ISL_2255490	Europe	Mar, 21	Sweden	2021-03-24
EPI_ISL_2255491	Europe	Mar, 21	Sweden	2021-03-24
EPI_ISL_2255492	Europe	Mar, 21	Sweden	2021-03-23
EPI_ISL_2255493	Europe	Mar, 21	Sweden	2021-03-23
EPI_ISL_2255494	Europe	Mar, 21	Sweden	2021-03-23
EPI_ISL_2255495	Europe	Mar, 21	Sweden	2021-03-23
EPI_ISL_2255496	Europe	Mar, 21	Sweden	2021-03-23
EPI_ISL_2255497	Europe	Mar, 21	Sweden	2021-03-23
EPI_ISL_2255498	Europe	Mar, 21	Sweden	2021-03-23
EPI_ISL_2255499	Europe	Mar, 21	Sweden	2021-03-25
EPI_ISL_2256760	Europe	Mar, 21	Sweden	2021-03-26
EPI_ISL_2256761	Europe	Mar, 21	Sweden	2021-03-26
EPI_ISL_2256762	Europe	Mar, 21	Sweden	2021-03-26
EPI_ISL_2256763	Europe	Mar, 21	Sweden	2021-03-26
EPI_ISL_2256764	Europe	Mar, 21	Sweden	2021-03-25
EPI_ISL_2256765	Europe	Mar, 21	Sweden	2021-03-25
EPI_ISL_2256766	Europe	Mar, 21	Sweden	2021-03-25
EPI_ISL_2256767	Europe	Mar, 21	Sweden	2021-03-25
EPI_ISL_2256768	Europe	Mar, 21	Sweden	2021-03-25
EPI_ISL_2256769	Europe	Mar, 21	Sweden	2021-03-25
EPI_ISL_2256770	Europe	Mar, 21	Sweden	2021-03-25
EPI_ISL_2256771	Europe	Mar, 21	Sweden	2021-03-25
EPI_ISL_2256772	Europe	Mar, 21	Sweden	2021-03-26
EPI_ISL_2256773	Europe	Mar, 21	Sweden	2021-03-25
EPI_ISL_2256774	Europe	Mar, 21	Sweden	2021-03-25
EPI_ISL_2256775	Europe	Mar, 21	Sweden	2021-03-25
EPI_ISL_2256776	Europe	Mar, 21	Sweden	2021-03-25
EPI_ISL_2256777	Europe	Mar, 21	Sweden	2021-03-25
EPI_ISL_2256778	Europe	Mar, 21	Sweden	2021-03-25
EPI_ISL_2256779	Europe	Mar, 21	Sweden	2021-03-25
EPI_ISL_2256780	Europe	Mar, 21	Sweden	2021-03-25
EPI_ISL_2256781	Europe	Mar, 21	Sweden	2021-03-25
EPI_ISL_2256782	Europe	Mar, 21	Sweden	2021-03-26
EPI_ISL_2256783	Europe	Mar, 21	Sweden	2021-03-25
EPI_ISL_2256785	Europe	Mar, 21	Sweden	2021-03-26
EPI_ISL_2256786	Europe	Mar, 21	Sweden	2021-03-26
EPI_ISL_2256787	Europe	Mar, 21	Sweden	2021-03-26
EPI_ISL_2256788	Europe	Mar, 21	Sweden	2021-03-26
EPI_ISL_2256789	Europe	Mar, 21	Sweden	2021-03-24
EPI_ISL_2256790	Europe	Mar, 21	Sweden	2021-03-25
EPI_ISL_2256791	Europe	Mar, 21	Sweden	2021-03-25
EPI_ISL_2256792	Europe	Mar, 21	Sweden	2021-03-26
EPI_ISL_2256793	Europe	Mar, 21	Sweden	2021-03-26
EPI_ISL_2256795	Europe	Mar, 21	Sweden	2021-03-26
EPI_ISL_2256796	Europe	Mar, 21	Sweden	2021-03-26
EPI_ISL_2256797	Europe	Mar, 21	Sweden	2021-03-25
EPI_ISL_2256798	Europe	Mar, 21	Sweden	2021-03-26
EPI_ISL_2256799	Europe	Mar, 21	Sweden	2021-03-26
EPI_ISL_2256800	Europe	Mar, 21	Sweden	2021-03-25
EPI_ISL_2256802	Europe	Mar, 21	Sweden	2021-03-26
EPI_ISL_2256803	Europe	Mar, 21	Sweden	2021-03-25
EPI_ISL_2256804	Europe	Mar, 21	Sweden	2021-03-25
EPI_ISL_2256805	Europe	Mar, 21	Sweden	2021-03-25
EPI_ISL_2256806	Europe	Mar, 21	Sweden	2021-03-25
EPI_ISL_2259070	Europe	May, 21	Norway	2021-05-06
EPI_ISL_2259071	Europe	May, 21	Norway	2021-05-06
EPI_ISL_2259072	Europe	May, 21	Norway	2021-05-06
EPI_ISL_2259073	Europe	May, 21	Norway	2021-05-06
EPI_ISL_2259074	Europe	May, 21	Norway	2021-05-03
EPI_ISL_2259075	Europe	Apr, 21	Norway	2021-04-23
EPI_ISL_2259076	Europe	May, 21	Norway	2021-05-04
EPI_ISL_2259087	Europe	Apr, 21	France	2021-04-27
EPI_ISL_2259088	Europe	Apr, 21	France	2021-04-30
EPI_ISL_2259089	Europe	Apr, 21	France	2021-04-29
EPI_ISL_2250600	North America	Mar, 21	Canada	2021-03
EPI_ISL_2250601	North America	Mar, 21	Canada	2021-03
EPI_ISL_2250602	North America	Mar, 21	Canada	2021-03
EPI_ISL_2250603	North America	Mar, 21	Canada	2021-03
EPI_ISL_2250604	North America	Mar, 21	Canada	2021-03
EPI_ISL_2250605	North America	Mar, 21	Canada	2021-03
EPI_ISL_2250606	North America	Mar, 21	Canada	2021-03
EPI_ISL_2250607	North America	Mar, 21	Canada	2021-03
EPI_ISL_2250608	North America	Mar, 21	Canada	2021-03
EPI_ISL_2250609	North America	Mar, 21	Canada	2021-03
EPI_ISL_2250610	North America	Mar, 21	Canada	2021-03
EPI_ISL_2250611	North America	Mar, 21	Canada	2021-03
EPI_ISL_2250612	North America	Mar, 21	Canada	2021-03
EPI_ISL_2250613	North America	Mar, 21	Canada	2021-03
EPI_ISL_2250614	North America	Mar, 21	Canada	2021-03
EPI_ISL_2250615	North America	Mar, 21	Canada	2021-03
EPI_ISL_2250616	North America	Mar, 21	Canada	2021-03
EPI_ISL_2250617	North America	Mar, 21	Canada	2021-03
EPI_ISL_2250618	North America	Mar, 21	Canada	2021-03
EPI_ISL_2250619	North America	Mar, 21	Canada	2021-03
EPI_ISL_2250620	North America	Mar, 21	Canada	2021-03
EPI_ISL_2250621	North America	Mar, 21	Canada	2021-03
EPI_ISL_2250622	North America	Mar, 21	Canada	2021-03
EPI_ISL_2250623	North America	Mar, 21	Canada	2021-03
EPI_ISL_2250624	North America	Mar, 21	Canada	2021-03
EPI_ISL_2250630	North America	Mar, 21	Canada	2021-03
EPI_ISL_2250631	North America	Mar, 21	Canada	2021-03
EPI_ISL_2250632	North America	Mar, 21	Canada	2021-03
EPI_ISL_2250633	North America	Mar, 21	Canada	2021-03
EPI_ISL_2250635	North America	Mar, 21	Canada	2021-03
EPI_ISL_2250779	North America	Apr, 21	Canada	2021-04
EPI_ISL_2250780	North America	Apr, 21	Canada	2021-04
EPI_ISL_2250781	North America	Apr, 21	Canada	2021-04
EPI_ISL_2250782	North America	Apr, 21	Canada	2021-04
EPI_ISL_2250783	North America	Apr, 21	Canada	2021-04
EPI_ISL_2250784	North America	Apr, 21	Canada	2021-04
EPI_ISL_2250785	North America	Apr, 21	Canada	2021-04
EPI_ISL_2250786	North America	Apr, 21	Canada	2021-04
EPI_ISL_2250787	North America	Apr, 21	Canada	2021-04
EPI_ISL_2250788	North America	Apr, 21	Canada	2021-04
EPI_ISL_2250789	North America	Apr, 21	Canada	2021-04
EPI_ISL_2250790	North America	Apr, 21	Canada	2021-04
EPI_ISL_2250791	North America	Apr, 21	Canada	2021-04
EPI_ISL_2250792	North America	Mar, 21	Canada	2021-03
EPI_ISL_2250793	North America	Apr, 21	Canada	2021-04
EPI_ISL_2250794	North America	Apr, 21	Canada	2021-04
EPI_ISL_2250795	North America	Apr, 21	Canada	2021-04
EPI_ISL_2250796	North America	Apr, 21	Canada	2021-04
EPI_ISL_2250797	North America	Apr, 21	Canada	2021-04
EPI_ISL_2250798	North America	Apr, 21	Canada	2021-04
EPI_ISL_2250799	North America	Apr, 21	Canada	2021-04
EPI_ISL_2251901	North America	Apr, 21	Canada	2021-04
EPI_ISL_2251902	North America	Apr, 21	Canada	2021-04
EPI_ISL_2251903	North America	Apr, 21	Canada	2021-04
EPI_ISL_2251904	North America	Apr, 21	Canada	2021-04
EPI_ISL_2251905	North America	Apr, 21	Canada	2021-04
EPI_ISL_2251906	North America	Apr, 21	Canada	2021-04
EPI_ISL_2251907	North America	Apr, 21	Canada	2021-04
EPI_ISL_2251908	North America	Apr, 21	Canada	2021-04
EPI_ISL_2251909	North America	Apr, 21	Canada	2021-04
EPI_ISL_2251910	North America	Apr, 21	Canada	2021-04
EPI_ISL_2251911	North America	Apr, 21	Canada	2021-04
EPI_ISL_2251912	North America	Apr, 21	Canada	2021-04
EPI_ISL_2251913	North America	Apr, 21	Canada	2021-04
EPI_ISL_2251914	North America	Apr, 21	Canada	2021-04
EPI_ISL_2251915	North America	Apr, 21	Canada	2021-04
EPI_ISL_2251916	North America	Apr, 21	Canada	2021-04
EPI_ISL_2251917	North America	Apr, 21	Canada	2021-04
EPI_ISL_2251918	North America	Apr, 21	Canada	2021-04
EPI_ISL_2251919	North America	Apr, 21	Canada	2021-04
EPI_ISL_2251920	North America	Apr, 21	Canada	2021-04
EPI_ISL_2251921	North America	Apr, 21	Canada	2021-04
EPI_ISL_2251922	North America	Apr, 21	Canada	2021-04
EPI_ISL_2251923	North America	Apr, 21	Canada	2021-04
EPI_ISL_2251924	North America	Apr, 21	Canada	2021-04
EPI_ISL_2251925	North America	Apr, 21	Canada	2021-04
EPI_ISL_2251926	North America	Apr, 21	Canada	2021-04
EPI_ISL_2251927	North America	Apr, 21	Canada	2021-04
EPI_ISL_2251928	North America	Apr, 21	Canada	2021-04
EPI_ISL_2251929	North America	Apr, 21	Canada	2021-04
EPI_ISL_2251930	North America	Apr, 21	Canada	2021-04
EPI_ISL_2251931	North America	Apr, 21	Canada	2021-04
EPI_ISL_2251932	North America	Apr, 21	Canada	2021-04
EPI_ISL_2251933	North America	Apr, 21	Canada	2021-04
EPI_ISL_2251934	North America	Apr, 21	Canada	2021-04
EPI_ISL_2251935	North America	May, 21	Canada	2021-05
EPI_ISL_2251936	North America	May, 21	Canada	2021-05
EPI_ISL_2251937	North America	Apr, 21	Canada	2021-04
EPI_ISL_2251938	North America	Apr, 21	Canada	2021-04
EPI_ISL_2251939	North America	May, 21	Canada	2021-05
EPI_ISL_2251940	North America	Apr, 21	Canada	2021-04
EPI_ISL_2251941	North America	Apr, 21	Canada	2021-04
EPI_ISL_2251942	North America	Apr, 21	Canada	2021-04
EPI_ISL_2251943	North America	Apr, 21	Canada	2021-04
EPI_ISL_2251944	North America	May, 21	Canada	2021-05
EPI_ISL_2251945	North America	May, 21	Canada	2021-05
EPI_ISL_2251946	North America	May, 21	Canada	2021-05
EPI_ISL_2251947	North America	Apr, 21	Canada	2021-04
EPI_ISL_2251948	North America	Apr, 21	Canada	2021-04
EPI_ISL_2251949	North America	Apr, 21	Canada	2021-04
EPI_ISL_2251950	North America	Apr, 21	Canada	2021-04
EPI_ISL_2251951	North America	Apr, 21	Canada	2021-04
EPI_ISL_2251952	North America	Apr, 21	Canada	2021-04
EPI_ISL_2251953	North America	Apr, 21	Canada	2021-04
EPI_ISL_2251954	North America	Apr, 21	Canada	2021-04
EPI_ISL_2251955	North America	Apr, 21	Canada	2021-04
EPI_ISL_2251960	North America	Apr, 21	Canada	2021-04
EPI_ISL_2251961	North America	Apr, 21	Canada	2021-04
EPI_ISL_2251962	North America	Apr, 21	Canada	2021-04
EPI_ISL_2251963	North America	Apr, 21	Canada	2021-04
EPI_ISL_2251964	North America	Apr, 21	Canada	2021-04
EPI_ISL_2251965	North America	Apr, 21	Canada	2021-04
EPI_ISL_2253000	North America	Apr, 21	Canada	2021-04
EPI_ISL_2253001	North America	Apr, 21	Canada	2021-04
EPI_ISL_2253002	North America	Apr, 21	Canada	2021-04
EPI_ISL_2253003	North America	Apr, 21	Canada	2021-04
EPI_ISL_2253004	North America	Apr, 21	Canada	2021-04
EPI_ISL_2253005	North America	Apr, 21	Canada	2021-04
EPI_ISL_2253006	North America	Apr, 21	Canada	2021-04
EPI_ISL_2253007	North America	Apr, 21	Canada	2021-04
EPI_ISL_2253008	North America	Apr, 21	Canada	2021-04
EPI_ISL_2253009	North America	Apr, 21	Canada	2021-04
EPI_ISL_2254180	Europe	May, 21	Spain	2021-05-12
EPI_ISL_2254181	Europe	Apr, 21	Spain	2021-04-29
EPI_ISL_2254182	Europe	May, 21	Spain	2021-05-12
EPI_ISL_2254183	Europe	May, 21	Spain	2021-05-12
EPI_ISL_2254184	Europe	May, 21	Spain	2021-05-11
EPI_ISL_2254185	Europe	May, 21	Spain	2021-05-10
EPI_ISL_2254186	Europe	May, 21	Spain	2021-05-10
EPI_ISL_2254187	Europe	May, 21	Spain	2021-05-10
EPI_ISL_2254188	Europe	May, 21	Spain	2021-05-11
EPI_ISL_2254189	Europe	May, 21	Spain	2021-05-11
EPI_ISL_2254190	Europe	May, 21	Spain	2021-05-11
EPI_ISL_2254191	Europe	May, 21	Spain	2021-05-12
EPI_ISL_2254192	Europe	May, 21	Spain	2021-05-04
EPI_ISL_2254193	Europe	May, 21	Spain	2021-05-12
EPI_ISL_2254194	Europe	May, 21	Spain	2021-05-12
EPI_ISL_2254195	Europe	May, 21	Spain	2021-05-11
EPI_ISL_2254196	Europe	May, 21	Spain	2021-05-11
EPI_ISL_2254197	Europe	May, 21	Spain	2021-05-10
EPI_ISL_2254198	Europe	May, 21	Spain	2021-05-10
EPI_ISL_2254199	Europe	May, 21	Spain	2021-05-10
EPI_ISL_2255650	Europe	Mar, 21	Sweden	2021-03-25
EPI_ISL_2255651	Europe	Mar, 21	Sweden	2021-03-25
EPI_ISL_2255652	Europe	Mar, 21	Sweden	2021-03-24
EPI_ISL_2255653	Europe	Mar, 21	Sweden	2021-03-25
EPI_ISL_2255654	Europe	Mar, 21	Sweden	2021-03-25
EPI_ISL_2255655	Europe	Mar, 21	Sweden	2021-03-25
EPI_ISL_2255656	Europe	Mar, 21	Sweden	2021-03-26
EPI_ISL_2255660	Europe	Mar, 21	Sweden	2021-03-25
EPI_ISL_2255661	Europe	Mar, 21	Sweden	2021-03-25
EPI_ISL_2255662	Europe	Mar, 21	Sweden	2021-03-25
EPI_ISL_2255663	Europe	Mar, 21	Sweden	2021-03-25
EPI_ISL_2255664	Europe	Mar, 21	Sweden	2021-03-25
EPI_ISL_2255665	Europe	Mar, 21	Sweden	2021-03-25
EPI_ISL_2255666	Europe	Mar, 21	Sweden	2021-03-26
EPI_ISL_2255667	Europe	Mar, 21	Sweden	2021-03-26
EPI_ISL_2255668	Europe	Mar, 21	Sweden	2021-03-25
EPI_ISL_2255669	Europe	Mar, 21	Sweden	2021-03-24
EPI_ISL_2256900	Europe	Mar, 21	Sweden	2021-03-26
EPI_ISL_2256901	Europe	Mar, 21	Sweden	2021-03-26
EPI_ISL_2256902	Europe	Mar, 21	Sweden	2021-03-22
EPI_ISL_2256903	Europe	Mar, 21	Sweden	2021-03-24
EPI_ISL_2256904	Europe	Mar, 21	Sweden	2021-03-25
EPI_ISL_2256905	Europe	Mar, 21	Sweden	2021-03-25
EPI_ISL_2256906	Europe	Mar, 21	Sweden	2021-03-25
EPI_ISL_2256907	Europe	Mar, 21	Sweden	2021-03-25
EPI_ISL_2256908	Europe	Mar, 21	Sweden	2021-03-24
EPI_ISL_2256909	Europe	Mar, 21	Sweden	2021-03-23
EPI_ISL_2256910	Europe	Mar, 21	Sweden	2021-03-23
EPI_ISL_2256911	Europe	Mar, 21	Sweden	2021-03-25
EPI_ISL_2256912	Europe	Mar, 21	Sweden	2021-03-25
EPI_ISL_2256913	Europe	Mar, 21	Sweden	2021-03-26
EPI_ISL_2256914	Europe	Mar, 21	Sweden	2021-03-26
EPI_ISL_2256915	Europe	Mar, 21	Sweden	2021-03-26
EPI_ISL_2256916	Europe	Mar, 21	Sweden	2021-03-26
EPI_ISL_2256980	Europe	Mar, 21	Sweden	2021-03-26
EPI_ISL_2256981	Europe	Mar, 21	Sweden	2021-03-26
EPI_ISL_2256982	Europe	Mar, 21	Sweden	2021-03-26
EPI_ISL_2256983	Europe	Mar, 21	Sweden	2021-03-26
EPI_ISL_2256984	Europe	Mar, 21	Sweden	2021-03-25
EPI_ISL_2256985	Europe	Mar, 21	Sweden	2021-03-26
EPI_ISL_2256986	Europe	Mar, 21	Sweden	2021-03-24
EPI_ISL_2256987	Europe	Mar, 21	Sweden	2021-03-22
EPI_ISL_2256990	Europe	Mar, 21	Sweden	2021-03-26
EPI_ISL_2256991	Europe	Mar, 21	Sweden	2021-03-25
EPI_ISL_2256992	Europe	Mar, 21	Sweden	2021-03-25
EPI_ISL_2256993	Europe	Mar, 21	Sweden	2021-03-25
EPI_ISL_2256994	Europe	Mar, 21	Sweden	2021-03-26
EPI_ISL_2256995	Europe	Mar, 21	Sweden	2021-03-25
EPI_ISL_2256996	Europe	Mar, 21	Sweden	2021-03-26
EPI_ISL_2256997	Europe	Mar, 21	Sweden	2021-03-25
EPI_ISL_2256998	Europe	Mar, 21	Sweden	2021-03-25
EPI_ISL_2256999	Europe	Mar, 21	Sweden	2021-03-25
EPI_ISL_2259122	Europe	Jan, 21	Netherlands	2021-01-12
EPI_ISL_2259123	Europe	May, 21	Netherlands	2021-05-12
EPI_ISL_2259124	Europe	Apr, 21	Netherlands	2021-04-27
EPI_ISL_2259125	Europe	May, 21	Netherlands	2021-05-09
EPI_ISL_2259127	Europe	May, 21	Netherlands	2021-05-10
EPI_ISL_2259128	Europe	May, 21	Netherlands	2021-05-02
EPI_ISL_2259129	Europe	May, 21	Netherlands	2021-05-01
EPI_ISL_2259130	Europe	Apr, 21	Netherlands	2021-04-28
EPI_ISL_2259131	Europe	May, 21	Netherlands	2021-05-04
EPI_ISL_2259132	Europe	Apr, 21	Netherlands	2021-04-30
EPI_ISL_2259133	Europe	May, 21	Netherlands	2021-05-09
EPI_ISL_2259134	Europe	May, 21	Netherlands	2021-05-04
EPI_ISL_2259135	Europe	Apr, 21	Netherlands	2021-04-30
EPI_ISL_2259136	Europe	Jan, 21	Netherlands	2021-01-12
EPI_ISL_2259138	Europe	May, 21	Netherlands	2021-05-08
EPI_ISL_2259139	Europe	May, 21	Netherlands	2021-05-04
EPI_ISL_2259140	Europe	May, 21	Netherlands	2021-05-13
EPI_ISL_2259141	Europe	May, 21	Netherlands	2021-05-08
EPI_ISL_2259142	Europe	May, 21	Netherlands	2021-05-11
EPI_ISL_2259143	Europe	Apr, 21	Netherlands	2021-04-28
EPI_ISL_2259144	Europe	May, 21	Netherlands	2021-05-07
EPI_ISL_2259145	Europe	May, 21	Netherlands	2021-05-07
EPI_ISL_2259146	Europe	May, 21	Netherlands	2021-05-01
EPI_ISL_2259147	Europe	May, 21	Netherlands	2021-05-02
EPI_ISL_2259148	Europe	May, 21	Netherlands	2021-05-02
EPI_ISL_2259150	Europe	Apr, 21	Netherlands	2021-04-30
EPI_ISL_2259151	Europe	May, 21	Netherlands	2021-05-06
EPI_ISL_2259152	Europe	Apr, 21	Netherlands	2021-04-26
EPI_ISL_2259153	Europe	May, 21	Netherlands	2021-05-02
EPI_ISL_2259154	Europe	May, 21	Netherlands	2021-05-05
EPI_ISL_2259155	Europe	May, 21	Netherlands	2021-05-06
EPI_ISL_2259156	Europe	May, 21	Netherlands	2021-05-01
EPI_ISL_2259157	Europe	May, 21	Netherlands	2021-05-10
EPI_ISL_2259158	Europe	May, 21	Netherlands	2021-05-11
EPI_ISL_2259160	Europe	May, 21	Netherlands	2021-05-05
EPI_ISL_2259161	Europe	Apr, 21	Netherlands	2021-04-26
EPI_ISL_2259162	Europe	Apr, 21	Netherlands	2021-04-30
EPI_ISL_2259163	Europe	May, 21	Netherlands	2021-05-04
EPI_ISL_2259164	Europe	May, 21	Netherlands	2021-05-06
EPI_ISL_2259165	Europe	May, 21	Netherlands	2021-05-07
EPI_ISL_2259166	Europe	May, 21	Netherlands	2021-05-08
EPI_ISL_2259167	Europe	May, 21	Netherlands	2021-05-11
EPI_ISL_2259168	Europe	May, 21	Netherlands	2021-05-12
EPI_ISL_2259169	Europe	May, 21	Netherlands	2021-05-15
EPI_ISL_2259171	Europe	May, 21	Netherlands	2021-05-01
EPI_ISL_2259172	Europe	May, 21	Netherlands	2021-05-03
EPI_ISL_2259173	Europe	May, 21	Netherlands	2021-05-05
EPI_ISL_2259174	Europe	May, 21	Netherlands	2021-05-05
EPI_ISL_2259175	Europe	May, 21	Netherlands	2021-05-06
EPI_ISL_2259176	Europe	May, 21	Netherlands	2021-05-07
EPI_ISL_2259177	Europe	May, 21	Netherlands	2021-05-09
EPI_ISL_2259178	Europe	May, 21	Netherlands	2021-05-09
EPI_ISL_2259179	Europe	May, 21	Netherlands	2021-05-11
EPI_ISL_2259180	Europe	May, 21	Netherlands	2021-05-15
EPI_ISL_2259181	Europe	May, 21	Netherlands	2021-05-09
EPI_ISL_2259183	Europe	May, 21	Netherlands	2021-05-02
EPI_ISL_2259184	Europe	May, 21	Netherlands	2021-05-11
EPI_ISL_2259185	Europe	May, 21	Netherlands	2021-05-05
EPI_ISL_2259186	Europe	May, 21	Netherlands	2021-05-05
EPI_ISL_2259187	Europe	May, 21	Netherlands	2021-05-02
EPI_ISL_2259188	Europe	Feb, 20	Netherlands	2020-12-09
EPI_ISL_2259189	Europe	Apr, 21	Netherlands	2021-04-30
EPI_ISL_2250748	North America	Apr, 21	Canada	2021-04
EPI_ISL_2250749	North America	Apr, 21	Canada	2021-04
EPI_ISL_2250757	North America	Apr, 21	Canada	2021-04
EPI_ISL_2250758	North America	Apr, 21	Canada	2021-04
EPI_ISL_2250759	North America	Apr, 21	Canada	2021-04
EPI_ISL_2250760	North America	Apr, 21	Canada	2021-04
EPI_ISL_2250761	North America	Apr, 21	Canada	2021-04
EPI_ISL_2250762	North America	Apr, 21	Canada	2021-04
EPI_ISL_2250763	North America	Apr, 21	Canada	2021-04
EPI_ISL_2250764	North America	Apr, 21	Canada	2021-04
EPI_ISL_2250765	North America	Apr, 21	Canada	2021-04
EPI_ISL_2250766	North America	Apr, 21	Canada	2021-04
EPI_ISL_2250767	North America	Apr, 21	Canada	2021-04
EPI_ISL_2250768	North America	Apr, 21	Canada	2021-04
EPI_ISL_2250769	North America	Apr, 21	Canada	2021-04
EPI_ISL_2250770	North America	Apr, 21	Canada	2021-04
EPI_ISL_2250771	North America	Apr, 21	Canada	2021-04
EPI_ISL_2250772	North America	Apr, 21	Canada	2021-04
EPI_ISL_2250773	North America	Apr, 21	Canada	2021-04
EPI_ISL_2250774	North America	Apr, 21	Canada	2021-04
EPI_ISL_2250775	North America	Apr, 21	Canada	2021-04
EPI_ISL_2250776	North America	Apr, 21	Canada	2021-04
EPI_ISL_2250777	North America	Apr, 21	Canada	2021-04
EPI_ISL_2250778	North America	Apr, 21	Canada	2021-04
EPI_ISL_2254220	Europe	May, 21	Spain	2021-05-11
EPI_ISL_2254221	Europe	May, 21	Spain	2021-05-10
EPI_ISL_2254222	Europe	May, 21	Spain	2021-05-10
EPI_ISL_2254223	Europe	May, 21	Spain	2021-05-10
EPI_ISL_2254224	Europe	May, 21	Spain	2021-05-11
EPI_ISL_2254225	Europe	May, 21	Spain	2021-05-11
EPI_ISL_2254226	Europe	May, 21	Spain	2021-05-11
EPI_ISL_2254227	Europe	May, 21	Spain	2021-05-12
EPI_ISL_2254228	Europe	Apr, 21	Spain	2021-04-20
EPI_ISL_2254229	Europe	May, 21	Spain	2021-05-12
EPI_ISL_2254230	Europe	May, 21	Spain	2021-05-12
EPI_ISL_2254231	Europe	May, 21	Spain	2021-05-13
EPI_ISL_2254232	Europe	May, 21	Spain	2021-05-02
EPI_ISL_2254233	Europe	May, 21	Spain	2021-05-10
EPI_ISL_2254234	Europe	May, 21	Spain	2021-05-10
EPI_ISL_2254235	Europe	May, 21	Spain	2021-05-10
EPI_ISL_2254236	Europe	May, 21	Spain	2021-05-11
EPI_ISL_2254237	Europe	May, 21	Spain	2021-05-11
EPI_ISL_2254238	Europe	May, 21	Spain	2021-05-11
EPI_ISL_2254239	Europe	May, 21	Spain	2021-05-12
EPI_ISL_2254240	Europe	Apr, 21	Spain	2021-04-23
EPI_ISL_2254241	Europe	May, 21	Spain	2021-05-12
EPI_ISL_2254242	Europe	May, 21	Spain	2021-05-12
EPI_ISL_2254243	Europe	Apr, 21	Spain	2021-04-30
EPI_ISL_2254244	Europe	May, 21	Spain	2021-05-10
EPI_ISL_2254245	Europe	May, 21	Spain	2021-05-10
EPI_ISL_2254246	Europe	May, 21	Spain	2021-05-11
EPI_ISL_2254247	Europe	May, 21	Spain	2021-05-11
EPI_ISL_2254248	Europe	May, 21	Spain	2021-05-11
EPI_ISL_2254249	Europe	May, 21	Spain	2021-05-11
EPI_ISL_2254250	Europe	May, 21	Spain	2021-05-12
EPI_ISL_2254251	Europe	May, 21	Spain	2021-05-06
EPI_ISL_2254252	Europe	May, 21	Spain	2021-05-12
EPI_ISL_2254253	Europe	May, 21	Spain	2021-05-12
EPI_ISL_2254254	Europe	May, 21	Spain	2021-05-13
EPI_ISL_2254255	Europe	May, 21	Spain	2021-05-13
EPI_ISL_2254256	Europe	May, 21	Spain	2021-05-10
EPI_ISL_2254257	Europe	May, 21	Spain	2021-05-10
EPI_ISL_2254258	Europe	May, 21	Spain	2021-05-11
EPI_ISL_2254259	Europe	May, 21	Spain	2021-05-11
EPI_ISL_2254260	Europe	May, 21	Spain	2021-05-11
EPI_ISL_2254261	Europe	May, 21	Spain	2021-05-12
EPI_ISL_2254262	Europe	May, 21	Spain	2021-05-12
EPI_ISL_2255550	Europe	Mar, 21	Sweden	2021-03-24
EPI_ISL_2255551	Europe	Mar, 21	Sweden	2021-03-23
EPI_ISL_2255552	Europe	Mar, 21	Sweden	2021-03-24
EPI_ISL_2255553	Europe	Mar, 21	Sweden	2021-03-24
EPI_ISL_2255554	Europe	Mar, 21	Sweden	2021-03-24
EPI_ISL_2255555	Europe	Mar, 21	Sweden	2021-03-23
EPI_ISL_2255556	Europe	Mar, 21	Sweden	2021-03-23
EPI_ISL_2255557	Europe	Mar, 21	Sweden	2021-03-23
EPI_ISL_2255558	Europe	Mar, 21	Sweden	2021-03-25
EPI_ISL_2255559	Europe	Mar, 21	Sweden	2021-03-24
EPI_ISL_2255560	Europe	Mar, 21	Sweden	2021-03-24
EPI_ISL_2255561	Europe	Mar, 21	Sweden	2021-03-24
EPI_ISL_2255562	Europe	Mar, 21	Sweden	2021-03-24
EPI_ISL_2255563	Europe	Mar, 21	Sweden	2021-03-24
EPI_ISL_2255564	Europe	Mar, 21	Sweden	2021-03-24
EPI_ISL_2255565	Europe	Mar, 21	Sweden	2021-03-24
EPI_ISL_2255566	Europe	Mar, 21	Sweden	2021-03-25
EPI_ISL_2255567	Europe	Mar, 21	Sweden	2021-03-23
EPI_ISL_2255568	Europe	Mar, 21	Sweden	2021-03-24
EPI_ISL_2255569	Europe	Mar, 21	Sweden	2021-03-23
EPI_ISL_2255570	Europe	Mar, 21	Sweden	2021-03-24
EPI_ISL_2255571	Europe	Mar, 21	Sweden	2021-03-22
EPI_ISL_2255572	Europe	Mar, 21	Sweden	2021-03-22
EPI_ISL_2255573	Europe	Mar, 21	Sweden	2021-03-22
EPI_ISL_2255574	Europe	Mar, 21	Sweden	2021-03-24
EPI_ISL_2255575	Europe	Mar, 21	Sweden	2021-03-23
EPI_ISL_2255576	Europe	Mar, 21	Sweden	2021-03-23
EPI_ISL_2255577	Europe	Mar, 21	Sweden	2021-03-22
EPI_ISL_2255578	Europe	Mar, 21	Sweden	2021-03-23
EPI_ISL_2255579	Europe	Mar, 21	Sweden	2021-03-23
EPI_ISL_2255580	Europe	Mar, 21	Sweden	2021-03-23
EPI_ISL_2255581	Europe	Mar, 21	Sweden	2021-03-24
EPI_ISL_2255582	Europe	Mar, 21	Sweden	2021-03-24
EPI_ISL_2255583	Europe	Mar, 21	Sweden	2021-03-24
EPI_ISL_2255584	Europe	Mar, 21	Sweden	2021-03-24
EPI_ISL_2255585	Europe	Mar, 21	Sweden	2021-03-23
EPI_ISL_2255586	Europe	Mar, 21	Sweden	2021-03-23
EPI_ISL_2255587	Europe	Mar, 21	Sweden	2021-03-24
EPI_ISL_2255588	Europe	Mar, 21	Sweden	2021-03-23
EPI_ISL_2255589	Europe	Mar, 21	Sweden	2021-03-22
EPI_ISL_2255590	Europe	Mar, 21	Sweden	2021-03-22
EPI_ISL_2255591	Europe	Mar, 21	Sweden	2021-03-22
EPI_ISL_2255592	Europe	Mar, 21	Sweden	2021-03-23
EPI_ISL_2255593	Europe	Mar, 21	Sweden	2021-03-23
EPI_ISL_2255594	Europe	Mar, 21	Sweden	2021-03-22
EPI_ISL_2255595	Europe	Mar, 21	Sweden	2021-03-22
EPI_ISL_2255596	Europe	Mar, 21	Sweden	2021-03-22
EPI_ISL_2255597	Europe	Mar, 21	Sweden	2021-03-23
EPI_ISL_2255598	Europe	Mar, 21	Sweden	2021-03-23
EPI_ISL_2255599	Europe	Mar, 21	Sweden	2021-03-23
EPI_ISL_2255600	Europe	Mar, 21	Sweden	2021-03-23
EPI_ISL_2255601	Europe	Mar, 21	Sweden	2021-03-24
EPI_ISL_2255602	Europe	Mar, 21	Sweden	2021-03-24
EPI_ISL_2255603	Europe	Mar, 21	Sweden	2021-03-24
EPI_ISL_2255604	Europe	Mar, 21	Sweden	2021-03-24
EPI_ISL_2255605	Europe	Mar, 21	Sweden	2021-03-22
EPI_ISL_2255606	Europe	Mar, 21	Sweden	2021-03-24
EPI_ISL_2255607	Europe	Mar, 21	Sweden	2021-03-24
EPI_ISL_2255608	Europe	Mar, 21	Sweden	2021-03-24
EPI_ISL_2255609	Europe	Mar, 21	Sweden	2021-03-22
EPI_ISL_2255610	Europe	Mar, 21	Sweden	2021-03-24
EPI_ISL_2255611	Europe	Mar, 21	Sweden	2021-03-24
EPI_ISL_2255612	Europe	Mar, 21	Sweden	2021-03-22
EPI_ISL_2255613	Europe	Mar, 21	Sweden	2021-03-24
EPI_ISL_2255614	Europe	Mar, 21	Sweden	2021-03-22
EPI_ISL_2255615	Europe	Mar, 21	Sweden	2021-03-22
EPI_ISL_2255616	Europe	Mar, 21	Sweden	2021-03-22
EPI_ISL_2255617	Europe	Mar, 21	Sweden	2021-03-22
EPI_ISL_2255618	Europe	Mar, 21	Sweden	2021-03-23
EPI_ISL_2255619	Europe	Mar, 21	Sweden	2021-03-23
EPI_ISL_2255620	Europe	Mar, 21	Sweden	2021-03-23
EPI_ISL_2255621	Europe	Mar, 21	Sweden	2021-03-26
EPI_ISL_2255622	Europe	Mar, 21	Sweden	2021-03-25
EPI_ISL_2255623	Europe	Mar, 21	Sweden	2021-03-25
EPI_ISL_2255624	Europe	Mar, 21	Sweden	2021-03-25
EPI_ISL_2255625	Europe	Mar, 21	Sweden	2021-03-25
EPI_ISL_2255626	Europe	Mar, 21	Sweden	2021-03-26
EPI_ISL_2255627	Europe	Mar, 21	Sweden	2021-03-26
EPI_ISL_2255628	Europe	Mar, 21	Sweden	2021-03-26
EPI_ISL_2255629	Europe	Mar, 21	Sweden	2021-03-26
EPI_ISL_2255630	Europe	Mar, 21	Sweden	2021-03-25
EPI_ISL_2255631	Europe	Mar, 21	Sweden	2021-03-25
EPI_ISL_2255632	Europe	Mar, 21	Sweden	2021-03-25
EPI_ISL_2255633	Europe	Mar, 21	Sweden	2021-03-26
EPI_ISL_2255634	Europe	Mar, 21	Sweden	2021-03-26
EPI_ISL_2255635	Europe	Mar, 21	Sweden	2021-03-26
EPI_ISL_2255636	Europe	Mar, 21	Sweden	2021-03-26
EPI_ISL_2255637	Europe	Mar, 21	Sweden	2021-03-26
EPI_ISL_2255639	Europe	Mar, 21	Sweden	2021-03-24
EPI_ISL_2255640	Europe	Mar, 21	Sweden	2021-03-24
EPI_ISL_2255641	Europe	Mar, 21	Sweden	2021-03-25
EPI_ISL_2255642	Europe	Mar, 21	Sweden	2021-03-25
EPI_ISL_2255643	Europe	Mar, 21	Sweden	2021-03-25
EPI_ISL_2255644	Europe	Mar, 21	Sweden	2021-03-26
EPI_ISL_2255645	Europe	Mar, 21	Sweden	2021-03-25
EPI_ISL_2255646	Europe	Mar, 21	Sweden	2021-03-25
EPI_ISL_2255647	Europe	Mar, 21	Sweden	2021-03-25
EPI_ISL_2255648	Europe	Mar, 21	Sweden	2021-03-26
EPI_ISL_2255649	Europe	Mar, 21	Sweden	2021-03-25
EPI_ISL_2255657	Europe	Mar, 21	Sweden	2021-03-26
EPI_ISL_2255658	Europe	Mar, 21	Sweden	2021-03-25
EPI_ISL_2255659	Europe	Mar, 21	Sweden	2021-03-26
EPI_ISL_2256880	Europe	Mar, 21	Sweden	2021-03-25
EPI_ISL_2256884	Europe	Mar, 21	Sweden	2021-03-24
EPI_ISL_2256885	Europe	Mar, 21	Sweden	2021-03-26
EPI_ISL_2256886	Europe	Mar, 21	Sweden	2021-03-26
EPI_ISL_2256887	Europe	Mar, 21	Sweden	2021-03-24
EPI_ISL_2256888	Europe	Mar, 21	Sweden	2021-03-24
EPI_ISL_2256889	Europe	Mar, 21	Sweden	2021-03-25
EPI_ISL_2256890	Europe	Mar, 21	Sweden	2021-03-24
EPI_ISL_2256891	Europe	Mar, 21	Sweden	2021-03-25
EPI_ISL_2256892	Europe	Mar, 21	Sweden	2021-03-24
EPI_ISL_2256893	Europe	Mar, 21	Sweden	2021-03-25
EPI_ISL_2256894	Europe	Mar, 21	Sweden	2021-03-25
EPI_ISL_2256895	Europe	Mar, 21	Sweden	2021-03-25
EPI_ISL_2256896	Europe	Mar, 21	Sweden	2021-03-26
EPI_ISL_2256897	Europe	Mar, 21	Sweden	2021-03-26
EPI_ISL_2256898	Europe	Mar, 21	Sweden	2021-03-26
EPI_ISL_2256899	Europe	Mar, 21	Sweden	2021-03-26
EPI_ISL_2256917	Europe	Mar, 21	Sweden	2021-03-29
EPI_ISL_2256918	Europe	Mar, 21	Sweden	2021-03-25
EPI_ISL_2256919	Europe	Mar, 21	Sweden	2021-03-25
EPI_ISL_2256920	Europe	Mar, 21	Sweden	2021-03-24
EPI_ISL_2256921	Europe	Mar, 21	Sweden	2021-03-24
EPI_ISL_2256922	Europe	Mar, 21	Sweden	2021-03-24
EPI_ISL_2256923	Europe	Mar, 21	Sweden	2021-03-24
EPI_ISL_2256924	Europe	Mar, 21	Sweden	2021-03-24
EPI_ISL_2256925	Europe	Mar, 21	Sweden	2021-03-24
EPI_ISL_2256926	Europe	Mar, 21	Sweden	2021-03-24
EPI_ISL_2256927	Europe	Mar, 21	Sweden	2021-03-24
EPI_ISL_2256928	Europe	Mar, 21	Sweden	2021-03-24
EPI_ISL_2256929	Europe	Mar, 21	Sweden	2021-03-25
EPI_ISL_2256930	Europe	Mar, 21	Sweden	2021-03-25
EPI_ISL_2256931	Europe	Mar, 21	Sweden	2021-03-25
EPI_ISL_2256932	Europe	Mar, 21	Sweden	2021-03-25
EPI_ISL_2256933	Europe	Mar, 21	Sweden	2021-03-25
EPI_ISL_2256934	Europe	Mar, 21	Sweden	2021-03-25
EPI_ISL_2256935	Europe	Mar, 21	Sweden	2021-03-26
EPI_ISL_2256936	Europe	Mar, 21	Sweden	2021-03-26
EPI_ISL_2256937	Europe	Mar, 21	Sweden	2021-03-26
EPI_ISL_2256938	Europe	Mar, 21	Sweden	2021-03-26
EPI_ISL_2256939	Europe	Mar, 21	Sweden	2021-03-26
EPI_ISL_2256940	Europe	Mar, 21	Sweden	2021-03-26
EPI_ISL_2256941	Europe	Mar, 21	Sweden	2021-03-26
EPI_ISL_2256942	Europe	Mar, 21	Sweden	2021-03-29
EPI_ISL_2256943	Europe	Mar, 21	Sweden	2021-03-29
EPI_ISL_2256944	Europe	Mar, 21	Sweden	2021-03-26
EPI_ISL_2256945	Europe	Mar, 21	Sweden	2021-03-26
EPI_ISL_2256946	Europe	Mar, 21	Sweden	2021-03-28
EPI_ISL_2256947	Europe	Mar, 21	Sweden	2021-03-29
EPI_ISL_2256948	Europe	Mar, 21	Sweden	2021-03-29
EPI_ISL_2256949	Europe	Mar, 21	Sweden	2021-03-29
EPI_ISL_2256950	Europe	Mar, 21	Sweden	2021-03-29
EPI_ISL_2256951	Europe	Mar, 21	Sweden	2021-03-26
EPI_ISL_2256952	Europe	Mar, 21	Sweden	2021-03-26
EPI_ISL_2256953	Europe	Mar, 21	Sweden	2021-03-25
EPI_ISL_2256954	Europe	Mar, 21	Sweden	2021-03-26
EPI_ISL_2256955	Europe	Mar, 21	Sweden	2021-03-26
EPI_ISL_2256956	Europe	Mar, 21	Sweden	2021-03-26
EPI_ISL_2256957	Europe	Mar, 21	Sweden	2021-03-26
EPI_ISL_2256958	Europe	Mar, 21	Sweden	2021-03-26
EPI_ISL_2256960	Europe	Mar, 21	Sweden	2021-03-26
EPI_ISL_2256961	Europe	Mar, 21	Sweden	2021-03-26
EPI_ISL_2256962	Europe	Mar, 21	Sweden	2021-03-26
EPI_ISL_2256963	Europe	Mar, 21	Sweden	2021-03-26
EPI_ISL_2256964	Europe	Mar, 21	Sweden	2021-03-26
EPI_ISL_2256965	Europe	Mar, 21	Sweden	2021-03-26
EPI_ISL_2256966	Europe	Mar, 21	Sweden	2021-03-26
EPI_ISL_2256967	Europe	Mar, 21	Sweden	2021-03-26
EPI_ISL_2256968	Europe	Mar, 21	Sweden	2021-03-26
EPI_ISL_2256969	Europe	Mar, 21	Sweden	2021-03-26
EPI_ISL_2256970	Europe	Mar, 21	Sweden	2021-03-26
EPI_ISL_2256971	Europe	Mar, 21	Sweden	2021-03-24
EPI_ISL_2256972	Europe	Mar, 21	Sweden	2021-03-25
EPI_ISL_2256974	Europe	Mar, 21	Sweden	2021-03-26
EPI_ISL_2256975	Europe	Mar, 21	Sweden	2021-03-26
EPI_ISL_2256976	Europe	Mar, 21	Sweden	2021-03-26
EPI_ISL_2256978	Europe	Mar, 21	Sweden	2021-03-26
EPI_ISL_2256988	Europe	Mar, 21	Sweden	2021-03-22
EPI_ISL_2256989	Europe	Mar, 21	Sweden	2021-03-26
EPI_ISL_2259190	Europe	May, 21	Netherlands	2021-05-03
EPI_ISL_2259191	Europe	May, 21	Netherlands	2021-05-05
EPI_ISL_2259192	Europe	May, 21	Netherlands	2021-05-07
EPI_ISL_2259193	Europe	May, 21	Netherlands	2021-05-03
EPI_ISL_2259194	Europe	Apr, 21	Netherlands	2021-04-27
EPI_ISL_2259196	Europe	May, 21	Netherlands	2021-05-02
EPI_ISL_2259197	Europe	May, 21	Netherlands	2021-05-03
EPI_ISL_2259198	Europe	May, 21	Netherlands	2021-05-06
EPI_ISL_2259199	Europe	May, 21	Netherlands	2021-05-03
EPI_ISL_2250700	North America	Mar, 21	Canada	2021-03
EPI_ISL_2250701	North America	Mar, 21	Canada	2021-03
EPI_ISL_2250702	North America	Mar, 21	Canada	2021-03
EPI_ISL_2250703	North America	Mar, 21	Canada	2021-03
EPI_ISL_2250704	North America	Mar, 21	Canada	2021-03
EPI_ISL_2250705	North America	Mar, 21	Canada	2021-03
EPI_ISL_2250706	North America	Mar, 21	Canada	2021-03
EPI_ISL_2250707	North America	Mar, 21	Canada	2021-03
EPI_ISL_2250708	North America	Mar, 21	Canada	2021-03
EPI_ISL_2250709	North America	Mar, 21	Canada	2021-03
EPI_ISL_2250710	North America	Mar, 21	Canada	2021-03
EPI_ISL_2250711	North America	Mar, 21	Canada	2021-03
EPI_ISL_2250712	North America	Mar, 21	Canada	2021-03
EPI_ISL_2250713	North America	Mar, 21	Canada	2021-03
EPI_ISL_2250714	North America	Mar, 21	Canada	2021-03
EPI_ISL_2250715	North America	Mar, 21	Canada	2021-03
EPI_ISL_2250716	North America	Feb, 21	Canada	2021-02
EPI_ISL_2250717	North America	Apr, 21	Canada	2021-04
EPI_ISL_2250718	North America	Apr, 21	Canada	2021-04
EPI_ISL_2250719	North America	Apr, 21	Canada	2021-04
EPI_ISL_2250720	North America	Apr, 21	Canada	2021-04
EPI_ISL_2250721	North America	Apr, 21	Canada	2021-04
EPI_ISL_2250722	North America	Apr, 21	Canada	2021-04
EPI_ISL_2250723	North America	Apr, 21	Canada	2021-04
EPI_ISL_2250724	North America	Apr, 21	Canada	2021-04
EPI_ISL_2250725	North America	Apr, 21	Canada	2021-04
EPI_ISL_2250726	North America	Apr, 21	Canada	2021-04
EPI_ISL_2250727	North America	Apr, 21	Canada	2021-04
EPI_ISL_2250728	North America	Apr, 21	Canada	2021-04
EPI_ISL_2250729	North America	Apr, 21	Canada	2021-04
EPI_ISL_2250730	North America	Apr, 21	Canada	2021-04
EPI_ISL_2250731	North America	Apr, 21	Canada	2021-04
EPI_ISL_2250732	North America	Apr, 21	Canada	2021-04
EPI_ISL_2250733	North America	Apr, 21	Canada	2021-04
EPI_ISL_2250734	North America	Apr, 21	Canada	2021-04
EPI_ISL_2250735	North America	Apr, 21	Canada	2021-04
EPI_ISL_2250736	North America	Apr, 21	Canada	2021-04
EPI_ISL_2250737	North America	Apr, 21	Canada	2021-04
EPI_ISL_2250738	North America	Apr, 21	Canada	2021-04
EPI_ISL_2250739	North America	Apr, 21	Canada	2021-04
EPI_ISL_2250740	North America	Apr, 21	Canada	2021-04
EPI_ISL_2250741	North America	Apr, 21	Canada	2021-04
EPI_ISL_2250742	North America	Apr, 21	Canada	2021-04
EPI_ISL_2250743	North America	Apr, 21	Canada	2021-04
EPI_ISL_2250744	North America	Apr, 21	Canada	2021-04
EPI_ISL_2250745	North America	Apr, 21	Canada	2021-04
EPI_ISL_2250746	North America	Apr, 21	Canada	2021-04
EPI_ISL_2250747	North America	Apr, 21	Canada	2021-04
EPI_ISL_2250750	North America	Apr, 21	Canada	2021-04
EPI_ISL_2250751	North America	Apr, 21	Canada	2021-04
EPI_ISL_2250752	North America	Apr, 21	Canada	2021-04
EPI_ISL_2250753	North America	Apr, 21	Canada	2021-04
EPI_ISL_2250754	North America	Apr, 21	Canada	2021-04
EPI_ISL_2250755	North America	Apr, 21	Canada	2021-04
EPI_ISL_2250756	North America	Apr, 21	Canada	2021-04
EPI_ISL_2250801	North America	Apr, 21	Canada	2021-04
EPI_ISL_2250802	North America	Apr, 21	Canada	2021-04
EPI_ISL_2250803	North America	Apr, 21	Canada	2021-04
EPI_ISL_2250804	North America	Apr, 21	Canada	2021-04
EPI_ISL_2250805	North America	Apr, 21	Canada	2021-04
EPI_ISL_2250806	North America	Apr, 21	Canada	2021-04
EPI_ISL_2250807	North America	Apr, 21	Canada	2021-04
EPI_ISL_2250808	North America	Apr, 21	Canada	2021-04
EPI_ISL_2250809	North America	Apr, 21	Canada	2021-04
EPI_ISL_2250810	North America	Apr, 21	Canada	2021-04
EPI_ISL_2250811	North America	Apr, 21	Canada	2021-04
EPI_ISL_2253080	North America	May, 21	Canada	2021-05
EPI_ISL_2253081	North America	May, 21	Canada	2021-05
EPI_ISL_2253082	North America	May, 21	Canada	2021-05
EPI_ISL_2253083	North America	May, 21	Canada	2021-05
EPI_ISL_2253085	North America	May, 21	Canada	2021-05
EPI_ISL_2253086	North America	May, 21	Canada	2021-05
EPI_ISL_2253087	North America	May, 21	Canada	2021-05
EPI_ISL_2253088	North America	May, 21	Canada	2021-05
EPI_ISL_2253089	North America	May, 21	Canada	2021-05
EPI_ISL_2253100	North America	May, 21	Canada	2021-05
EPI_ISL_2253101	North America	May, 21	Canada	2021-05
EPI_ISL_2253102	North America	May, 21	Canada	2021-05
EPI_ISL_2253103	North America	May, 21	Canada	2021-05
EPI_ISL_2253104	North America	May, 21	Canada	2021-05
EPI_ISL_2253105	North America	May, 21	Canada	2021-05
EPI_ISL_2253106	North America	May, 21	Canada	2021-05
EPI_ISL_2253107	North America	May, 21	Canada	2021-05
EPI_ISL_2253108	North America	May, 21	Canada	2021-05
EPI_ISL_2253109	North America	May, 21	Canada	2021-05
EPI_ISL_2253110	Asia	May, 21	Japan	2021-05-13
EPI_ISL_2253111	Asia	May, 21	Japan	2021-05-14
EPI_ISL_2253112	Asia	May, 21	Japan	2021-05-15
EPI_ISL_2253113	Asia	May, 21	Japan	2021-05-15
EPI_ISL_2253114	Asia	May, 21	Japan	2021-05-15
EPI_ISL_2253115	Asia	May, 21	Japan	2021-05-15
EPI_ISL_2253116	Asia	May, 21	Japan	2021-05-14
EPI_ISL_2253117	Asia	May, 21	Japan	2021-05-12
EPI_ISL_2253118	Asia	May, 21	Japan	2021-05-15
EPI_ISL_2253119	Asia	May, 21	Japan	2021-05-15
EPI_ISL_2253120	Asia	May, 21	Japan	2021-05-15
EPI_ISL_2253121	Asia	May, 21	Japan	2021-05-16
EPI_ISL_2253122	Asia	May, 21	Japan	2021-05-18
EPI_ISL_2253123	Asia	May, 21	Japan	2021-05-18
EPI_ISL_2253124	Asia	May, 21	Japan	2021-05-16
EPI_ISL_2253125	Asia	Feb, 21	Iran	2021-02-15
EPI_ISL_2253126	Europe	Apr, 21	Bulgaria	2021-04-13
EPI_ISL_2255700	Europe	Mar, 21	Sweden	2021-03-25
EPI_ISL_2255701	Europe	Mar, 21	Sweden	2021-03-26
EPI_ISL_2255702	Europe	Mar, 21	Sweden	2021-03-25
EPI_ISL_2255703	Europe	Mar, 21	Sweden	2021-03-25
EPI_ISL_2255704	Europe	Mar, 21	Sweden	2021-03-25
EPI_ISL_2255705	Europe	Mar, 21	Sweden	2021-03-23
EPI_ISL_2255706	Europe	Mar, 21	Sweden	2021-03-23
EPI_ISL_2255707	Europe	Mar, 21	Sweden	2021-03-24
EPI_ISL_2255708	Europe	Mar, 21	Sweden	2021-03-25
EPI_ISL_2255709	Europe	Mar, 21	Sweden	2021-03-26
EPI_ISL_2255710	Europe	Mar, 21	Sweden	2021-03-26
EPI_ISL_2255711	Europe	Mar, 21	Sweden	2021-03-25
EPI_ISL_2255712	Europe	Mar, 21	Sweden	2021-03-26
EPI_ISL_2255713	Europe	Mar, 21	Sweden	2021-03-26
EPI_ISL_2255714	Europe	Mar, 21	Sweden	2021-03-26
EPI_ISL_2255715	Europe	Mar, 21	Sweden	2021-03-26
EPI_ISL_2255717	Europe	Mar, 21	Sweden	2021-03-26
EPI_ISL_2255718	Europe	Mar, 21	Sweden	2021-03-26
EPI_ISL_2255719	Europe	Mar, 21	Sweden	2021-03-26
EPI_ISL_2255720	Europe	Mar, 21	Sweden	2021-03-26
EPI_ISL_2255721	Europe	Mar, 21	Sweden	2021-03-26
EPI_ISL_2255722	Europe	Mar, 21	Sweden	2021-03-26
EPI_ISL_2255723	Europe	Mar, 21	Sweden	2021-03-26
EPI_ISL_2255724	Europe	Mar, 21	Sweden	2021-03-26
EPI_ISL_2255725	Europe	Mar, 21	Sweden	2021-03-25
EPI_ISL_2255726	Europe	Mar, 21	Sweden	2021-03-26
EPI_ISL_2255727	Europe	Mar, 21	Sweden	2021-03-26
EPI_ISL_2255728	Europe	Mar, 21	Sweden	2021-03-26
EPI_ISL_2255729	Europe	Mar, 21	Sweden	2021-03-26
EPI_ISL_2255730	Europe	Mar, 21	Sweden	2021-03-26
EPI_ISL_2255731	Europe	Mar, 21	Sweden	2021-03-26
EPI_ISL_2255732	Europe	Mar, 21	Sweden	2021-03-26
EPI_ISL_2255733	Europe	Mar, 21	Sweden	2021-03-26
EPI_ISL_2255734	Europe	Mar, 21	Sweden	2021-03-26
EPI_ISL_2255735	Europe	Mar, 21	Sweden	2021-03-25
EPI_ISL_2255736	Europe	Mar, 21	Sweden	2021-03-25
EPI_ISL_2255737	Europe	Mar, 21	Sweden	2021-03-26
EPI_ISL_2255738	Europe	Mar, 21	Sweden	2021-03-22
EPI_ISL_2255740	Europe	Mar, 21	Sweden	2021-03-24
EPI_ISL_2255741	Europe	Mar, 21	Sweden	2021-03-24
EPI_ISL_2255742	Europe	Mar, 21	Sweden	2021-03-22
EPI_ISL_2255743	Europe	Mar, 21	Sweden	2021-03-22
EPI_ISL_2255744	Europe	Mar, 21	Sweden	2021-03-22
EPI_ISL_2255745	Europe	Mar, 21	Sweden	2021-03-22
EPI_ISL_2255746	Europe	Mar, 21	Sweden	2021-03-24
EPI_ISL_2255747	Europe	Mar, 21	Sweden	2021-03-24
EPI_ISL_2255748	Europe	Mar, 21	Sweden	2021-03-24
EPI_ISL_2255749	Europe	Mar, 21	Sweden	2021-03-24
EPI_ISL_2255750	Europe	Mar, 21	Sweden	2021-03-24
EPI_ISL_2255751	Europe	Mar, 21	Sweden	2021-03-24
EPI_ISL_2255752	Europe	Mar, 21	Sweden	2021-03-24
EPI_ISL_2255753	Europe	Mar, 21	Sweden	2021-03-22
EPI_ISL_2255754	Europe	Mar, 21	Sweden	2021-03-22
EPI_ISL_2255755	Europe	Mar, 21	Sweden	2021-03-24
EPI_ISL_2255756	Europe	Mar, 21	Sweden	2021-03-22
EPI_ISL_2255757	Europe	Mar, 21	Sweden	2021-03-22
EPI_ISL_2255758	Europe	Mar, 21	Sweden	2021-03-22
EPI_ISL_2255759	Europe	Mar, 21	Sweden	2021-03-24
EPI_ISL_2255760	Europe	Mar, 21	Sweden	2021-03-23
EPI_ISL_2255761	Europe	Mar, 21	Sweden	2021-03-22
EPI_ISL_2255762	Europe	Mar, 21	Sweden	2021-03-22
EPI_ISL_2255763	Europe	Mar, 21	Sweden	2021-03-19
EPI_ISL_2255764	Europe	Mar, 21	Sweden	2021-03-22
EPI_ISL_2255765	Europe	Mar, 21	Sweden	2021-03-23
EPI_ISL_2255766	Europe	Mar, 21	Sweden	2021-03-23
EPI_ISL_2255767	Europe	Mar, 21	Sweden	2021-03-24
EPI_ISL_2255768	Europe	Mar, 21	Sweden	2021-03-22
EPI_ISL_2255769	Europe	Mar, 21	Sweden	2021-03-23
EPI_ISL_2255770	Europe	Mar, 21	Sweden	2021-03-24
EPI_ISL_2255771	Europe	Mar, 21	Sweden	2021-03-22
EPI_ISL_2255772	Europe	Mar, 21	Sweden	2021-03-22
EPI_ISL_2255773	Europe	Mar, 21	Sweden	2021-03-24
EPI_ISL_2255774	Europe	Mar, 21	Sweden	2021-03-22
EPI_ISL_2255775	Europe	Mar, 21	Sweden	2021-03-23
EPI_ISL_2255776	Europe	Mar, 21	Sweden	2021-03-22
EPI_ISL_2255777	Europe	Mar, 21	Sweden	2021-03-24
EPI_ISL_2255778	Europe	Mar, 21	Sweden	2021-03-23
EPI_ISL_2255779	Europe	Mar, 21	Sweden	2021-03-23
EPI_ISL_2255780	Europe	Mar, 21	Sweden	2021-03-23
EPI_ISL_2255781	Europe	Mar, 21	Sweden	2021-03-22
EPI_ISL_2255782	Europe	Mar, 21	Sweden	2021-03-23
EPI_ISL_2255783	Europe	Mar, 21	Sweden	2021-03-24
EPI_ISL_2255784	Europe	Mar, 21	Sweden	2021-03-24
EPI_ISL_2255785	Europe	Mar, 21	Sweden	2021-03-24
EPI_ISL_2255786	Europe	Mar, 21	Sweden	2021-03-24
EPI_ISL_2255787	Europe	Mar, 21	Sweden	2021-03-23
EPI_ISL_2255788	Europe	Mar, 21	Sweden	2021-03-23
EPI_ISL_2255789	Europe	Mar, 21	Sweden	2021-03-23
EPI_ISL_2259230	North America	Apr, 21	USA	2021-04-12
EPI_ISL_2259231	North America	Apr, 21	USA	2021-04-13
EPI_ISL_2259232	North America	Apr, 21	USA	2021-04-14
EPI_ISL_2259233	North America	Apr, 21	USA	2021-04-20
EPI_ISL_2259234	North America	Apr, 21	USA	2021-04-19
EPI_ISL_2259235	North America	Apr, 21	USA	2021-04-22
EPI_ISL_2259237	North America	Apr, 21	USA	2021-04-24
EPI_ISL_2259238	North America	Mar, 21	USA	2021-03-24
EPI_ISL_2259240	North America	Mar, 21	USA	2021-03-28
EPI_ISL_2259241	North America	Apr, 21	USA	2021-04-27
EPI_ISL_2259242	North America	Apr, 20	USA	2020-04-21
EPI_ISL_2259243	North America	Apr, 21	USA	2021-04-19
EPI_ISL_2259244	North America	Apr, 21	USA	2021-04-16
EPI_ISL_2259245	North America	Apr, 21	USA	2021-04-14
EPI_ISL_2259246	North America	Feb, 20	USA	2020-12-23
EPI_ISL_2259248	North America	Apr, 21	USA	2021-04-19
EPI_ISL_2259249	North America	Apr, 21	USA	2021-04-08
EPI_ISL_2259250	North America	Mar, 21	USA	2021-03-10
EPI_ISL_2259251	North America	Apr, 21	USA	2021-04-21
EPI_ISL_2259253	Europe	Mar, 21	Bulgaria	2021-03-29
EPI_ISL_2259254	Europe	Mar, 21	Bulgaria	2021-03-16
EPI_ISL_2259255	Europe	Apr, 21	Bulgaria	2021-04-16
EPI_ISL_2259256	Europe	Mar, 21	Bulgaria	2021-03-25
EPI_ISL_2259257	Europe	Apr, 21	Bulgaria	2021-04-15
EPI_ISL_2259258	Europe	Apr, 21	Bulgaria	2021-04-01
EPI_ISL_2259259	Europe	Apr, 21	Bulgaria	2021-04-07
EPI_ISL_2259260	Europe	Apr, 21	Bulgaria	2021-04-06
EPI_ISL_2259261	Europe	Apr, 21	Bulgaria	2021-04-05
EPI_ISL_2259262	Europe	Mar, 21	Bulgaria	2021-03-31
EPI_ISL_2259263	Europe	Apr, 21	Bulgaria	2021-04-14
EPI_ISL_2259264	Europe	Apr, 21	Bulgaria	2021-04-14
EPI_ISL_2259265	Europe	Apr, 21	Bulgaria	2021-04-13
EPI_ISL_2259266	Europe	Apr, 21	Bulgaria	2021-04-02
EPI_ISL_2259267	Europe	Apr, 21	Bulgaria	2021-04-08
EPI_ISL_2259268	Europe	Apr, 21	France	2021-04-06
EPI_ISL_2259269	Europe	Mar, 21	France	2021-03-29
EPI_ISL_2259270	Europe	Mar, 21	France	2021-03-29
EPI_ISL_2259271	Europe	Apr, 21	France	2021-04-06
EPI_ISL_2259272	Europe	Mar, 21	France	2021-03-29
EPI_ISL_2259273	Europe	Mar, 21	France	2021-03-29
EPI_ISL_2259274	Europe	Mar, 21	France	2021-03-29
EPI_ISL_2259275	Europe	Apr, 21	France	2021-04-03
EPI_ISL_2259276	Europe	Mar, 21	France	2021-03-29
EPI_ISL_2259277	Europe	Mar, 21	France	2021-03-29
EPI_ISL_2259278	Europe	Apr, 21	France	2021-04-01
EPI_ISL_2259279	Europe	Mar, 21	France	2021-03-29
EPI_ISL_2259280	Europe	Mar, 21	France	2021-03-29
EPI_ISL_2259281	Europe	Mar, 21	France	2021-03-29
EPI_ISL_2259282	Europe	Mar, 21	France	2021-03-28
EPI_ISL_2259283	Europe	Mar, 21	France	2021-03-29
EPI_ISL_2259284	Europe	Mar, 21	France	2021-03-29
EPI_ISL_2259285	Europe	Mar, 21	France	2021-03-29
EPI_ISL_2259286	Europe	Apr, 21	France	2021-04-03
EPI_ISL_2259287	Europe	Apr, 21	France	2021-04-03
EPI_ISL_2259288	Europe	Apr, 21	France	2021-04-03
EPI_ISL_2259289	Europe	Apr, 21	France	2021-04-04
EPI_ISL_2259290	Europe	Apr, 21	France	2021-04-04
EPI_ISL_2259291	Europe	Apr, 21	France	2021-04-04
EPI_ISL_2259292	Europe	Apr, 21	France	2021-04-05
EPI_ISL_2259293	Europe	Apr, 21	France	2021-04-05
EPI_ISL_2259294	Europe	Apr, 21	France	2021-04-06
EPI_ISL_2259295	Europe	Apr, 21	France	2021-04-06
EPI_ISL_2259296	Europe	Apr, 21	France	2021-04-06
EPI_ISL_2259297	Europe	Apr, 21	France	2021-04-06
EPI_ISL_2259298	Europe	Apr, 21	France	2021-04-06
EPI_ISL_2259299	Europe	Apr, 21	France	2021-04-07
EPI_ISL_2250800	North America	Apr, 21	Canada	2021-04
EPI_ISL_2250812	North America	Apr, 21	Canada	2021-04
EPI_ISL_2250813	North America	Apr, 21	Canada	2021-04
EPI_ISL_2250814	North America	Apr, 21	Canada	2021-04
EPI_ISL_2250815	North America	Apr, 21	Canada	2021-04
EPI_ISL_2250816	North America	Apr, 21	Canada	2021-04
EPI_ISL_2250817	North America	Apr, 21	Canada	2021-04
EPI_ISL_2250818	North America	Apr, 21	Canada	2021-04
EPI_ISL_2250819	North America	Apr, 21	Canada	2021-04
EPI_ISL_2250820	North America	Apr, 21	Canada	2021-04
EPI_ISL_2250821	North America	Apr, 21	Canada	2021-04
EPI_ISL_2250822	North America	Apr, 21	Canada	2021-04
EPI_ISL_2250823	North America	Apr, 21	Canada	2021-04
EPI_ISL_2250824	North America	Apr, 21	Canada	2021-04
EPI_ISL_2250825	North America	Apr, 21	Canada	2021-04
EPI_ISL_2250826	North America	Apr, 21	Canada	2021-04
EPI_ISL_2250827	North America	Apr, 21	Canada	2021-04
EPI_ISL_2250828	North America	Apr, 21	Canada	2021-04
EPI_ISL_2250829	North America	Apr, 21	Canada	2021-04
EPI_ISL_2250830	North America	Apr, 21	Canada	2021-04
EPI_ISL_2250831	North America	Apr, 21	Canada	2021-04
EPI_ISL_2250832	North America	Apr, 21	Canada	2021-04
EPI_ISL_2250833	North America	Apr, 21	Canada	2021-04
EPI_ISL_2250834	North America	Apr, 21	Canada	2021-04
EPI_ISL_2250835	North America	Apr, 21	Canada	2021-04
EPI_ISL_2250836	North America	Apr, 21	Canada	2021-04
EPI_ISL_2250837	North America	Apr, 21	Canada	2021-04
EPI_ISL_2250838	North America	Apr, 21	Canada	2021-04
EPI_ISL_2250839	North America	Apr, 21	Canada	2021-04
EPI_ISL_2250840	North America	Apr, 21	Canada	2021-04
EPI_ISL_2250841	North America	Apr, 21	Canada	2021-04
EPI_ISL_2250842	North America	Apr, 21	Canada	2021-04
EPI_ISL_2250843	North America	Apr, 21	Canada	2021-04
EPI_ISL_2250844	North America	Apr, 21	Canada	2021-04
EPI_ISL_2250845	North America	Apr, 21	Canada	2021-04
EPI_ISL_2250846	North America	Apr, 21	Canada	2021-04
EPI_ISL_2250847	North America	Apr, 21	Canada	2021-04
EPI_ISL_2250848	North America	Apr, 21	Canada	2021-04
EPI_ISL_2250849	North America	Apr, 21	Canada	2021-04
EPI_ISL_2250850	North America	Apr, 21	Canada	2021-04
EPI_ISL_2250851	North America	Apr, 21	Canada	2021-04
EPI_ISL_2250852	North America	Apr, 21	Canada	2021-04
EPI_ISL_2250853	North America	Apr, 21	Canada	2021-04
EPI_ISL_2250854	North America	Apr, 21	Canada	2021-04
EPI_ISL_2250855	North America	Apr, 21	Canada	2021-04
EPI_ISL_2250856	North America	Apr, 21	Canada	2021-04
EPI_ISL_2250857	North America	Apr, 21	Canada	2021-04
EPI_ISL_2250858	North America	Apr, 21	Canada	2021-04
EPI_ISL_2250859	North America	Apr, 21	Canada	2021-04
EPI_ISL_2250860	North America	Apr, 21	Canada	2021-04
EPI_ISL_2250861	North America	Apr, 21	Canada	2021-04
EPI_ISL_2250862	North America	Apr, 21	Canada	2021-04
EPI_ISL_2250863	North America	Apr, 21	Canada	2021-04
EPI_ISL_2250864	North America	Apr, 21	Canada	2021-04
EPI_ISL_2250865	North America	Apr, 21	Canada	2021-04
EPI_ISL_2250866	North America	Apr, 21	Canada	2021-04
EPI_ISL_2250867	North America	Apr, 21	Canada	2021-04
EPI_ISL_2250868	North America	Apr, 21	Canada	2021-04
EPI_ISL_2250869	North America	Apr, 21	Canada	2021-04
EPI_ISL_2250870	North America	Apr, 21	Canada	2021-04
EPI_ISL_2250871	North America	Apr, 21	Canada	2021-04
EPI_ISL_2250872	North America	Apr, 21	Canada	2021-04
EPI_ISL_2250873	North America	Apr, 21	Canada	2021-04
EPI_ISL_2250874	North America	Apr, 21	Canada	2021-04
EPI_ISL_2250875	North America	Apr, 21	Canada	2021-04
EPI_ISL_2250876	North America	Apr, 21	Canada	2021-04
EPI_ISL_2250877	North America	Apr, 21	Canada	2021-04
EPI_ISL_2250878	North America	Apr, 21	Canada	2021-04
EPI_ISL_2250879	North America	Apr, 21	Canada	2021-04
EPI_ISL_2250880	North America	Apr, 21	Canada	2021-04
EPI_ISL_2250881	North America	Apr, 21	Canada	2021-04
EPI_ISL_2250882	North America	Apr, 21	Canada	2021-04
EPI_ISL_2250883	North America	Apr, 21	Canada	2021-04
EPI_ISL_2250884	North America	Apr, 21	Canada	2021-04
EPI_ISL_2250885	North America	Apr, 21	Canada	2021-04
EPI_ISL_2250886	North America	Apr, 21	Canada	2021-04
EPI_ISL_2250887	North America	Apr, 21	Canada	2021-04
EPI_ISL_2250888	North America	Apr, 21	Canada	2021-04
EPI_ISL_2250889	North America	Apr, 21	Canada	2021-04
EPI_ISL_2250890	North America	Apr, 21	Canada	2021-04
EPI_ISL_2250891	North America	Apr, 21	Canada	2021-04
EPI_ISL_2250892	North America	Apr, 21	Canada	2021-04
EPI_ISL_2250893	North America	Apr, 21	Canada	2021-04
EPI_ISL_2250894	North America	Apr, 21	Canada	2021-04
EPI_ISL_2250895	North America	Apr, 21	Canada	2021-04
EPI_ISL_2250896	North America	Apr, 21	Canada	2021-04
EPI_ISL_2250897	North America	Apr, 21	Canada	2021-04
EPI_ISL_2250898	North America	Apr, 21	Canada	2021-04
EPI_ISL_2250899	North America	Apr, 21	Canada	2021-04
EPI_ISL_2253010	North America	Apr, 21	Canada	2021-04
EPI_ISL_2253011	North America	Apr, 21	Canada	2021-04
EPI_ISL_2253012	North America	Apr, 21	Canada	2021-04
EPI_ISL_2253013	North America	Apr, 21	Canada	2021-04
EPI_ISL_2253014	North America	Apr, 21	Canada	2021-04
EPI_ISL_2253015	North America	Apr, 21	Canada	2021-04
EPI_ISL_2253016	North America	Apr, 21	Canada	2021-04
EPI_ISL_2253017	North America	Apr, 21	Canada	2021-04
EPI_ISL_2253018	North America	Apr, 21	Canada	2021-04
EPI_ISL_2253019	North America	Apr, 21	Canada	2021-04
EPI_ISL_2253020	North America	Apr, 21	Canada	2021-04
EPI_ISL_2253021	North America	Apr, 21	Canada	2021-04
EPI_ISL_2253022	North America	May, 21	Canada	2021-05
EPI_ISL_2253023	North America	May, 21	Canada	2021-05
EPI_ISL_2253024	North America	May, 21	Canada	2021-05
EPI_ISL_2253025	North America	May, 21	Canada	2021-05
EPI_ISL_2253026	North America	May, 21	Canada	2021-05
EPI_ISL_2253027	North America	May, 21	Canada	2021-05
EPI_ISL_2253028	North America	May, 21	Canada	2021-05
EPI_ISL_2253029	North America	May, 21	Canada	2021-05
EPI_ISL_2253030	North America	May, 21	Canada	2021-05
EPI_ISL_2253031	North America	May, 21	Canada	2021-05
EPI_ISL_2253032	North America	May, 21	Canada	2021-05
EPI_ISL_2253033	North America	May, 21	Canada	2021-05
EPI_ISL_2253034	North America	May, 21	Canada	2021-05
EPI_ISL_2253035	North America	May, 21	Canada	2021-05
EPI_ISL_2253036	North America	May, 21	Canada	2021-05
EPI_ISL_2253037	North America	May, 21	Canada	2021-05
EPI_ISL_2253038	North America	May, 21	Canada	2021-05
EPI_ISL_2253039	North America	May, 21	Canada	2021-05
EPI_ISL_2253040	North America	May, 21	Canada	2021-05
EPI_ISL_2253041	North America	May, 21	Canada	2021-05
EPI_ISL_2253042	North America	May, 21	Canada	2021-05
EPI_ISL_2253043	North America	May, 21	Canada	2021-05
EPI_ISL_2253044	North America	May, 21	Canada	2021-05
EPI_ISL_2253045	North America	May, 21	Canada	2021-05
EPI_ISL_2253046	North America	May, 21	Canada	2021-05
EPI_ISL_2253047	North America	May, 21	Canada	2021-05
EPI_ISL_2253048	North America	May, 21	Canada	2021-05
EPI_ISL_2253049	North America	May, 21	Canada	2021-05
EPI_ISL_2253050	North America	May, 21	Canada	2021-05
EPI_ISL_2253051	North America	May, 21	Canada	2021-05
EPI_ISL_2253052	North America	May, 21	Canada	2021-05
EPI_ISL_2253053	North America	May, 21	Canada	2021-05
EPI_ISL_2253054	North America	May, 21	Canada	2021-05
EPI_ISL_2253055	North America	May, 21	Canada	2021-05
EPI_ISL_2253056	North America	May, 21	Canada	2021-05
EPI_ISL_2253057	North America	May, 21	Canada	2021-05
EPI_ISL_2253058	North America	May, 21	Canada	2021-05
EPI_ISL_2253059	North America	May, 21	Canada	2021-05
EPI_ISL_2253060	North America	May, 21	Canada	2021-05
EPI_ISL_2253061	North America	May, 21	Canada	2021-05
EPI_ISL_2253062	North America	May, 21	Canada	2021-05
EPI_ISL_2253063	North America	May, 21	Canada	2021-05
EPI_ISL_2253064	North America	May, 21	Canada	2021-05
EPI_ISL_2253065	North America	May, 21	Canada	2021-05
EPI_ISL_2253066	North America	May, 21	Canada	2021-05
EPI_ISL_2253067	North America	May, 21	Canada	2021-05
EPI_ISL_2253068	North America	May, 21	Canada	2021-05
EPI_ISL_2253069	North America	May, 21	Canada	2021-05
EPI_ISL_2253070	North America	May, 21	Canada	2021-05
EPI_ISL_2253071	North America	May, 21	Canada	2021-05
EPI_ISL_2253072	North America	May, 21	Canada	2021-05
EPI_ISL_2253073	North America	May, 21	Canada	2021-05
EPI_ISL_2253074	North America	May, 21	Canada	2021-05
EPI_ISL_2253075	North America	May, 21	Canada	2021-05
EPI_ISL_2253076	North America	May, 21	Canada	2021-05
EPI_ISL_2253077	North America	May, 21	Canada	2021-05
EPI_ISL_2253078	North America	May, 21	Canada	2021-05
EPI_ISL_2253079	North America	May, 21	Canada	2021-05
EPI_ISL_2253084	North America	May, 21	Canada	2021-05
EPI_ISL_2253090	North America	May, 21	Canada	2021-05
EPI_ISL_2253091	North America	May, 21	Canada	2021-05
EPI_ISL_2253092	North America	May, 21	Canada	2021-05
EPI_ISL_2253093	North America	May, 21	Canada	2021-05
EPI_ISL_2253094	North America	May, 21	Canada	2021-05
EPI_ISL_2253095	North America	May, 21	Canada	2021-05
EPI_ISL_2253096	North America	May, 21	Canada	2021-05
EPI_ISL_2253097	North America	May, 21	Canada	2021-05
EPI_ISL_2253098	North America	May, 21	Canada	2021-05
EPI_ISL_2253099	North America	May, 21	Canada	2021-05
EPI_ISL_2255670	Europe	Mar, 21	Sweden	2021-03-24
EPI_ISL_2255671	Europe	Mar, 21	Sweden	2021-03-24
EPI_ISL_2255672	Europe	Mar, 21	Sweden	2021-03-26
EPI_ISL_2255673	Europe	Mar, 21	Sweden	2021-03-26
EPI_ISL_2255674	Europe	Mar, 21	Sweden	2021-03-25
EPI_ISL_2255675	Europe	Mar, 21	Sweden	2021-03-25
EPI_ISL_2255676	Europe	Mar, 21	Sweden	2021-03-25
EPI_ISL_2255677	Europe	Mar, 21	Sweden	2021-03-26
EPI_ISL_2255678	Europe	Mar, 21	Sweden	2021-03-26
EPI_ISL_2255679	Europe	Mar, 21	Sweden	2021-03-24
EPI_ISL_2255680	Europe	Mar, 21	Sweden	2021-03-24
EPI_ISL_2255681	Europe	Mar, 21	Sweden	2021-03-24
EPI_ISL_2255682	Europe	Mar, 21	Sweden	2021-03-24
EPI_ISL_2255683	Europe	Mar, 21	Sweden	2021-03-25
EPI_ISL_2255684	Europe	Mar, 21	Sweden	2021-03-25
EPI_ISL_2255686	Europe	Mar, 21	Sweden	2021-03-26
EPI_ISL_2255687	Europe	Mar, 21	Sweden	2021-03-26
EPI_ISL_2255688	Europe	Mar, 21	Sweden	2021-03-26
EPI_ISL_2255689	Europe	Mar, 21	Sweden	2021-03-26
EPI_ISL_2255690	Europe	Mar, 21	Sweden	2021-03-25
EPI_ISL_2255691	Europe	Mar, 21	Sweden	2021-03-25
EPI_ISL_2255692	Europe	Mar, 21	Sweden	2021-03-25
EPI_ISL_2255693	Europe	Mar, 21	Sweden	2021-03-25
EPI_ISL_2255694	Europe	Mar, 21	Sweden	2021-03-25
EPI_ISL_2255695	Europe	Mar, 21	Sweden	2021-03-25
EPI_ISL_2255696	Europe	Mar, 21	Sweden	2021-03-25
EPI_ISL_2255697	Europe	Mar, 21	Sweden	2021-03-26
EPI_ISL_2255698	Europe	Mar, 21	Sweden	2021-03-25
EPI_ISL_2255699	Europe	Mar, 21	Sweden	2021-03-26
EPI_ISL_2255800	Europe	Mar, 21	Sweden	2021-03-26
EPI_ISL_2255801	Europe	Mar, 21	Sweden	2021-03-25
EPI_ISL_2255802	Europe	Mar, 21	Sweden	2021-03-24
EPI_ISL_2255803	Europe	Mar, 21	Sweden	2021-03-26
EPI_ISL_2255804	Europe	Mar, 21	Sweden	2021-03-26
EPI_ISL_2255805	Europe	Mar, 21	Sweden	2021-03-25
EPI_ISL_2255806	Europe	Mar, 21	Sweden	2021-03-26
EPI_ISL_2255807	Europe	Mar, 21	Sweden	2021-03-26
EPI_ISL_2255808	Europe	Mar, 21	Sweden	2021-03-25
EPI_ISL_2255809	Europe	Mar, 21	Sweden	2021-03-26
EPI_ISL_2255810	Europe	Mar, 21	Sweden	2021-03-26
EPI_ISL_2255811	Europe	Mar, 21	Sweden	2021-03-26
EPI_ISL_2255812	Europe	Mar, 21	Sweden	2021-03-26
EPI_ISL_2255813	Europe	Mar, 21	Sweden	2021-03-26
EPI_ISL_2255814	Europe	Mar, 21	Sweden	2021-03-26
EPI_ISL_2255815	Europe	Mar, 21	Sweden	2021-03-26
EPI_ISL_2255816	Europe	Mar, 21	Sweden	2021-03-26
EPI_ISL_2255817	Europe	Mar, 21	Sweden	2021-03-26
EPI_ISL_2255818	Europe	Mar, 21	Sweden	2021-03-25
EPI_ISL_2255820	Europe	Mar, 21	Sweden	2021-03-25
EPI_ISL_2255821	Europe	Mar, 21	Sweden	2021-03-25
EPI_ISL_2255822	Europe	Mar, 21	Sweden	2021-03-26
EPI_ISL_2255823	Europe	Mar, 21	Sweden	2021-03-25
EPI_ISL_2255824	Europe	Mar, 21	Sweden	2021-03-25
EPI_ISL_2255825	Europe	Mar, 21	Sweden	2021-03-26
EPI_ISL_2255826	Europe	Mar, 21	Sweden	2021-03-26
EPI_ISL_2255827	Europe	Mar, 21	Sweden	2021-03-26
EPI_ISL_2258050	Europe	Apr, 21	Sweden	2021-04-27
EPI_ISL_2258051	Europe	Apr, 21	Sweden	2021-04-27
EPI_ISL_2258054	Europe	Apr, 21	Sweden	2021-04-28
EPI_ISL_2258069	Europe	May, 21	Belgium	2021-05-12
EPI_ISL_2259200	Europe	May, 21	Netherlands	2021-05-10
EPI_ISL_2259201	Europe	May, 21	Netherlands	2021-05-12
EPI_ISL_2259202	Europe	May, 21	Netherlands	2021-05-15
EPI_ISL_2259203	Europe	May, 21	Netherlands	2021-05-02
EPI_ISL_2259204	Europe	May, 21	Netherlands	2021-05-10
EPI_ISL_2259205	Europe	May, 21	Netherlands	2021-05-15
EPI_ISL_2259206	Europe	May, 21	Netherlands	2021-05-12
EPI_ISL_2259228	North America	Jan, 21	USA	2021-01-05
EPI_ISL_2259229	North America	Apr, 21	USA	2021-04-11
EPI_ISL_2259380	Europe	Apr, 21	France	2021-04-13
EPI_ISL_2259381	Europe	Apr, 21	France	2021-04-13
EPI_ISL_2259382	Europe	Apr, 21	France	2021-04-13
EPI_ISL_2259385	Europe	Apr, 21	France	2021-04-13
EPI_ISL_2259387	Europe	Apr, 21	France	2021-04-13
EPI_ISL_2259388	Europe	Apr, 21	France	2021-04-13
EPI_ISL_2259389	Europe	Apr, 21	France	2021-04-13
EPI_ISL_2259390	Europe	Apr, 21	France	2021-04-13
EPI_ISL_2259391	Europe	Apr, 21	France	2021-04-13
EPI_ISL_2259392	Europe	Apr, 21	France	2021-04-19
EPI_ISL_2259393	Europe	Apr, 21	France	2021-04-14
EPI_ISL_2259394	Europe	Apr, 21	France	2021-04-20
EPI_ISL_2259395	Europe	May, 21	Belgium	2021-05-13
EPI_ISL_2259396	Europe	May, 21	Belgium	2021-05-14
EPI_ISL_2259397	Europe	May, 21	Belgium	2021-05-12
EPI_ISL_2259398	Europe	May, 21	Belgium	2021-05-13
EPI_ISL_2259399	Europe	May, 21	Belgium	2021-05-10
EPI_ISL_2250900	North America	Apr, 21	Canada	2021-04
EPI_ISL_2250901	North America	Apr, 21	Canada	2021-04
EPI_ISL_2250902	North America	Apr, 21	Canada	2021-04
EPI_ISL_2250903	North America	Apr, 21	Canada	2021-04
EPI_ISL_2250904	North America	Apr, 21	Canada	2021-04
EPI_ISL_2250905	North America	Apr, 21	Canada	2021-04
EPI_ISL_2250906	North America	Apr, 21	Canada	2021-04
EPI_ISL_2250907	North America	Apr, 21	Canada	2021-04
EPI_ISL_2250908	North America	Apr, 21	Canada	2021-04
EPI_ISL_2250909	North America	Apr, 21	Canada	2021-04
EPI_ISL_2250910	North America	Apr, 21	Canada	2021-04
EPI_ISL_2250911	North America	Apr, 21	Canada	2021-04
EPI_ISL_2250912	North America	Apr, 21	Canada	2021-04
EPI_ISL_2250913	North America	Apr, 21	Canada	2021-04
EPI_ISL_2250914	North America	Apr, 21	Canada	2021-04
EPI_ISL_2250915	North America	Apr, 21	Canada	2021-04
EPI_ISL_2250916	North America	Apr, 21	Canada	2021-04
EPI_ISL_2250917	North America	Apr, 21	Canada	2021-04
EPI_ISL_2250918	North America	Apr, 21	Canada	2021-04
EPI_ISL_2250919	North America	Apr, 21	Canada	2021-04
EPI_ISL_2250920	North America	Apr, 21	Canada	2021-04
EPI_ISL_2250921	North America	Apr, 21	Canada	2021-04
EPI_ISL_2250922	North America	Apr, 21	Canada	2021-04
EPI_ISL_2250923	North America	Apr, 21	Canada	2021-04
EPI_ISL_2250924	North America	Mar, 21	Canada	2021-03
EPI_ISL_2250925	North America	Mar, 21	Canada	2021-03
EPI_ISL_2250926	North America	Mar, 21	Canada	2021-03
EPI_ISL_2250927	North America	Apr, 21	Canada	2021-04
EPI_ISL_2250928	North America	Apr, 21	Canada	2021-04
EPI_ISL_2250929	North America	Apr, 21	Canada	2021-04
EPI_ISL_2250930	North America	Apr, 21	Canada	2021-04
EPI_ISL_2250931	North America	Apr, 21	Canada	2021-04
EPI_ISL_2250932	North America	Apr, 21	Canada	2021-04
EPI_ISL_2253176	Europe	Apr, 21	France	2021-04-14
EPI_ISL_2253177	Europe	Apr, 21	France	2021-04-14
EPI_ISL_2253178	Europe	Apr, 21	France	2021-04-13
EPI_ISL_2253179	Europe	Apr, 21	France	2021-04-14
EPI_ISL_2253180	Europe	Apr, 21	France	2021-04
EPI_ISL_2253181	Europe	Apr, 21	France	2021-04-14
EPI_ISL_2253182	Europe	Apr, 21	France	2021-04-15
EPI_ISL_2253183	Europe	Apr, 21	France	2021-04-15
EPI_ISL_2253184	Europe	Apr, 21	France	2021-04-15
EPI_ISL_2253190	Europe	Apr, 21	France	2021-04-15
EPI_ISL_2253191	Europe	Apr, 21	France	2021-04-15
EPI_ISL_2253192	Europe	Apr, 21	France	2021-04-15
EPI_ISL_2253193	Europe	Apr, 21	France	2021-04-14
EPI_ISL_2253194	Europe	Apr, 21	France	2021-04-14
EPI_ISL_2253197	Europe	Apr, 21	France	2021-04-15
EPI_ISL_2253198	Europe	Apr, 21	France	2021-04-15
EPI_ISL_2253200	Europe	May, 21	Italy	2021-05-07
EPI_ISL_2253204	Europe	Apr, 21	France	2021-04-15
EPI_ISL_2253205	Europe	Apr, 21	France	2021-04-15
EPI_ISL_2253211	Europe	Apr, 21	France	2021-04-16
EPI_ISL_2253212	Europe	Apr, 21	France	2021-04-16
EPI_ISL_2253213	Europe	Apr, 21	France	2021-04-16
EPI_ISL_2253214	Europe	Feb, 20	Slovakia	2020-12-08
EPI_ISL_2253215	Europe	Apr, 21	France	2021-04-16
EPI_ISL_2253216	Europe	Apr, 21	France	2021-04-16
EPI_ISL_2253217	Europe	Apr, 21	France	2021-04-16
EPI_ISL_2253218	Europe	Apr, 21	France	2021-04-16
EPI_ISL_2253219	Europe	Apr, 21	France	2021-04-16
EPI_ISL_2253220	Asia	Feb, 21	Iran	2021-02-07
EPI_ISL_2253221	Europe	Apr, 21	France	2021-04-17
EPI_ISL_2253222	Europe	May, 21	United Kingdom	2021-05-15
EPI_ISL_2253223	Europe	May, 21	United Kingdom	2021-05-16
EPI_ISL_2253224	Europe	May, 21	United Kingdom	2021-05-16
EPI_ISL_2253225	Europe	May, 21	United Kingdom	2021-05-14
EPI_ISL_2253226	Europe	May, 21	United Kingdom	2021-05-19
EPI_ISL_2253227	Europe	May, 21	United Kingdom	2021-05-18
EPI_ISL_2253228	Europe	May, 21	United Kingdom	2021-05-19
EPI_ISL_2253229	Europe	May, 21	United Kingdom	2021-05-19
EPI_ISL_2253230	Europe	May, 21	United Kingdom	2021-05-17
EPI_ISL_2253231	Europe	May, 21	United Kingdom	2021-05-13
EPI_ISL_2253232	Europe	May, 21	United Kingdom	2021-05-19
EPI_ISL_2253233	Europe	May, 21	United Kingdom	2021-05-19
EPI_ISL_2253234	Europe	Apr, 21	France	2021-04-17
EPI_ISL_2253235	Europe	May, 21	United Kingdom	2021-05-18
EPI_ISL_2253236	Europe	May, 21	United Kingdom	2021-05-15
EPI_ISL_2253237	Europe	May, 21	United Kingdom	2021-05-11
EPI_ISL_2253238	Europe	May, 21	United Kingdom	2021-05-18
EPI_ISL_2253239	Europe	May, 21	United Kingdom	2021-05-19
EPI_ISL_2253240	Europe	May, 21	United Kingdom	2021-05-16
EPI_ISL_2253241	Europe	May, 21	United Kingdom	2021-05-19
EPI_ISL_2253242	Europe	May, 21	United Kingdom	2021-05-19
EPI_ISL_2253243	Europe	May, 21	United Kingdom	2021-05-19
EPI_ISL_2253244	Europe	May, 21	United Kingdom	2021-05-16
EPI_ISL_2253245	Europe	May, 21	United Kingdom	2021-05-17
EPI_ISL_2253246	Europe	May, 21	United Kingdom	2021-05-12
EPI_ISL_2253247	Europe	May, 21	United Kingdom	2021-05-18
EPI_ISL_2253248	Europe	May, 21	United Kingdom	2021-05-18
EPI_ISL_2253249	Europe	May, 21	United Kingdom	2021-05-19
EPI_ISL_2254495	Europe	Apr, 21	France	2021-04-19
EPI_ISL_2254496	Europe	Feb, 20	Czech Republic	2020-12-30
EPI_ISL_2254498	Asia	Feb, 21	Iran	2021-02-07
EPI_ISL_2254499	Europe	Apr, 21	France	2021-04-20
EPI_ISL_2254500	Europe	Feb, 21	Slovakia	2021-02-01
EPI_ISL_2254501	Asia	Feb, 21	Iran	2021-02-01
EPI_ISL_2255790	Europe	Mar, 21	Sweden	2021-03-22
EPI_ISL_2255791	Europe	Mar, 21	Sweden	2021-03-26
EPI_ISL_2255792	Europe	Mar, 21	Sweden	2021-03-26
EPI_ISL_2255793	Europe	Mar, 21	Sweden	2021-03-25
EPI_ISL_2255794	Europe	Mar, 21	Sweden	2021-03-25
EPI_ISL_2255795	Europe	Mar, 21	Sweden	2021-03-26
EPI_ISL_2255796	Europe	Mar, 21	Sweden	2021-03-26
EPI_ISL_2255797	Europe	Mar, 21	Sweden	2021-03-26
EPI_ISL_2255798	Europe	Mar, 21	Sweden	2021-03-26
EPI_ISL_2255799	Europe	Mar, 21	Sweden	2021-03-26
EPI_ISL_2255828	Europe	Mar, 21	Sweden	2021-03-26
EPI_ISL_2255829	Europe	Mar, 21	Sweden	2021-03-26
EPI_ISL_2255830	Europe	Mar, 21	Sweden	2021-03-26
EPI_ISL_2255831	Europe	Mar, 21	Sweden	2021-03-25
EPI_ISL_2255832	Europe	Mar, 21	Sweden	2021-03-25
EPI_ISL_2255833	Europe	Mar, 21	Sweden	2021-03-25
EPI_ISL_2255834	Europe	Mar, 21	Sweden	2021-03-25
EPI_ISL_2255835	Europe	Mar, 21	Sweden	2021-03-25
EPI_ISL_2255836	Europe	Mar, 21	Sweden	2021-03-25
EPI_ISL_2255837	Europe	Mar, 21	Sweden	2021-03-25
EPI_ISL_2255838	Europe	Mar, 21	Sweden	2021-03-25
EPI_ISL_2255839	Europe	Mar, 21	Sweden	2021-03-26
EPI_ISL_2255840	Europe	Mar, 21	Sweden	2021-03-26
EPI_ISL_2255841	Europe	Mar, 21	Sweden	2021-03-25
EPI_ISL_2255842	Europe	Mar, 21	Sweden	2021-03-25
EPI_ISL_2255843	Europe	Mar, 21	Sweden	2021-03-25
EPI_ISL_2255844	Europe	Mar, 21	Sweden	2021-03-25
EPI_ISL_2255845	Europe	Mar, 21	Sweden	2021-03-25
EPI_ISL_2255846	Europe	Mar, 21	Sweden	2021-03-26
EPI_ISL_2255847	Europe	Mar, 21	Sweden	2021-03-26
EPI_ISL_2255848	Europe	Mar, 21	Sweden	2021-03-26
EPI_ISL_2255849	Europe	Mar, 21	Sweden	2021-03-26
EPI_ISL_2255850	Europe	Mar, 21	Sweden	2021-03-26
EPI_ISL_2255851	Europe	Mar, 21	Sweden	2021-03-25
EPI_ISL_2255852	Europe	Mar, 21	Sweden	2021-03-26
EPI_ISL_2255853	Europe	Mar, 21	Sweden	2021-03-26
EPI_ISL_2255854	Europe	Mar, 21	Sweden	2021-03-29
EPI_ISL_2255855	Europe	Mar, 21	Sweden	2021-03-29
EPI_ISL_2255856	Europe	Mar, 21	Sweden	2021-03-30
EPI_ISL_2255857	Europe	Mar, 21	Sweden	2021-03-30
EPI_ISL_2255858	Europe	Mar, 21	Sweden	2021-03-30
EPI_ISL_2255859	Europe	Mar, 21	Sweden	2021-03-30
EPI_ISL_2255860	Europe	Mar, 21	Sweden	2021-03-29
EPI_ISL_2255861	Europe	Mar, 21	Sweden	2021-03-30
EPI_ISL_2255862	Europe	Mar, 21	Sweden	2021-03-29
EPI_ISL_2255863	Europe	Mar, 21	Sweden	2021-03-30
EPI_ISL_2255864	Europe	Mar, 21	Sweden	2021-03-30
EPI_ISL_2255865	Europe	Mar, 21	Sweden	2021-03-30
EPI_ISL_2255866	Europe	Mar, 21	Sweden	2021-03-30
EPI_ISL_2255867	Europe	Mar, 21	Sweden	2021-03-29
EPI_ISL_2255868	Europe	Mar, 21	Sweden	2021-03-29
EPI_ISL_2255869	Europe	Mar, 21	Sweden	2021-03-29
EPI_ISL_2255870	Europe	Mar, 21	Sweden	2021-03-29
EPI_ISL_2255871	Europe	Mar, 21	Sweden	2021-03-30
EPI_ISL_2255872	Europe	Mar, 21	Sweden	2021-03-30
EPI_ISL_2255873	Europe	Mar, 21	Sweden	2021-03-29
EPI_ISL_2255874	Europe	Mar, 21	Sweden	2021-03-30
EPI_ISL_2255875	Europe	Mar, 21	Sweden	2021-03-28
EPI_ISL_2255876	Europe	Mar, 21	Sweden	2021-03-30
EPI_ISL_2255877	Europe	Mar, 21	Sweden	2021-03-30
EPI_ISL_2255878	Europe	Mar, 21	Sweden	2021-03-29
EPI_ISL_2255879	Europe	Mar, 21	Sweden	2021-03-29
EPI_ISL_2255880	Europe	Mar, 21	Sweden	2021-03-29
EPI_ISL_2255881	Europe	Mar, 21	Sweden	2021-03-29
EPI_ISL_2255882	Europe	Mar, 21	Sweden	2021-03-30
EPI_ISL_2255883	Europe	Mar, 21	Sweden	2021-03-30
EPI_ISL_2255884	Europe	Mar, 21	Sweden	2021-03-30
EPI_ISL_2255885	Europe	Mar, 21	Sweden	2021-03-29
EPI_ISL_2255886	Europe	Mar, 21	Sweden	2021-03-29
EPI_ISL_2255887	Europe	Mar, 21	Sweden	2021-03-30
EPI_ISL_2255888	Europe	Mar, 21	Sweden	2021-03-30
EPI_ISL_2255889	Europe	Mar, 21	Sweden	2021-03-30
EPI_ISL_2255890	Europe	Mar, 21	Sweden	2021-03-30
EPI_ISL_2255891	Europe	Mar, 21	Sweden	2021-03-30
EPI_ISL_2255892	Europe	Mar, 21	Sweden	2021-03-29
EPI_ISL_2255893	Europe	Mar, 21	Sweden	2021-03-30
EPI_ISL_2255894	Europe	Mar, 21	Sweden	2021-03-31
EPI_ISL_2255895	Europe	Mar, 21	Sweden	2021-03-31
EPI_ISL_2255896	Europe	Mar, 21	Sweden	2021-03-31
EPI_ISL_2255897	Europe	Mar, 21	Sweden	2021-03-31
EPI_ISL_2255898	Europe	Mar, 21	Sweden	2021-03-31
EPI_ISL_2255899	Europe	Mar, 21	Sweden	2021-03-31
EPI_ISL_2258012	Europe	Apr, 21	Sweden	2021-04-22
EPI_ISL_2258013	Europe	Apr, 21	Sweden	2021-04-22
EPI_ISL_2258014	Europe	Apr, 21	Sweden	2021-04-22
EPI_ISL_2258015	Europe	Apr, 21	Sweden	2021-04-22
EPI_ISL_2258016	Europe	Apr, 21	Sweden	2021-04-22
EPI_ISL_2258018	Europe	Apr, 21	Sweden	2021-04-22
EPI_ISL_2258019	Europe	Apr, 21	Sweden	2021-04-22
EPI_ISL_2258020	Europe	Apr, 21	Sweden	2021-04-22
EPI_ISL_2258021	Europe	Apr, 21	Sweden	2021-04-22
EPI_ISL_2258022	Europe	Apr, 21	Sweden	2021-04-22
EPI_ISL_2258023	Europe	Apr, 21	Sweden	2021-04-22
EPI_ISL_2258024	Europe	Apr, 21	Sweden	2021-04-22
EPI_ISL_2258025	Europe	Apr, 21	Sweden	2021-04-22
EPI_ISL_2258026	Europe	Apr, 21	Sweden	2021-04-26
EPI_ISL_2258027	Europe	Apr, 21	Sweden	2021-04-27
EPI_ISL_2258028	Europe	Apr, 21	Sweden	2021-04-27
EPI_ISL_2258029	Europe	Apr, 21	Sweden	2021-04-27
EPI_ISL_2258030	Europe	Apr, 21	Sweden	2021-04-27
EPI_ISL_2258031	Europe	Apr, 21	Sweden	2021-04-27
EPI_ISL_2258032	Europe	Apr, 21	Sweden	2021-04-27
EPI_ISL_2258033	Europe	Apr, 21	Sweden	2021-04-27
EPI_ISL_2258034	Europe	Apr, 21	Sweden	2021-04-27
EPI_ISL_2258035	Europe	Apr, 21	Sweden	2021-04-27
EPI_ISL_2258036	Europe	Apr, 21	Sweden	2021-04-27
EPI_ISL_2258037	Europe	Apr, 21	Sweden	2021-04-27
EPI_ISL_2258038	Europe	Apr, 21	Sweden	2021-04-27
EPI_ISL_2258039	Europe	Apr, 21	Sweden	2021-04-27
EPI_ISL_2258041	Europe	Apr, 21	Sweden	2021-04-28
EPI_ISL_2258042	Europe	Apr, 21	Sweden	2021-04-28
EPI_ISL_2258043	Europe	Apr, 21	Sweden	2021-04-27
EPI_ISL_2258044	Europe	Apr, 21	Sweden	2021-04-28
EPI_ISL_2258045	Europe	Apr, 21	Sweden	2021-04-28
EPI_ISL_2258046	Europe	Apr, 21	Sweden	2021-04-27
EPI_ISL_2258048	Europe	Apr, 21	Sweden	2021-04-26
EPI_ISL_2258049	Europe	Apr, 21	Sweden	2021-04-27
EPI_ISL_2258052	Europe	Apr, 21	Sweden	2021-04-27
EPI_ISL_2258053	Europe	Apr, 21	Sweden	2021-04-28
EPI_ISL_2258055	Europe	Apr, 21	Sweden	2021-04-28
EPI_ISL_2259343	Europe	Apr, 21	France	2021-04-13
EPI_ISL_2259344	Europe	Apr, 21	France	2021-04-13
EPI_ISL_2259345	Europe	Apr, 21	France	2021-04-13
EPI_ISL_2259346	Europe	Apr, 21	France	2021-04-13
EPI_ISL_2259347	Europe	Apr, 21	France	2021-04-13
EPI_ISL_2259349	Europe	Apr, 21	France	2021-04-13
EPI_ISL_2259350	Europe	Apr, 21	France	2021-04-12
EPI_ISL_2259351	Europe	Apr, 21	France	2021-04-12
EPI_ISL_2259352	Europe	Apr, 21	France	2021-04-12
EPI_ISL_2259353	Europe	Apr, 21	France	2021-04-13
EPI_ISL_2259354	Europe	Apr, 21	France	2021-04-13
EPI_ISL_2259355	Europe	Apr, 21	France	2021-04-13
EPI_ISL_2259356	Europe	Apr, 21	France	2021-04-13
EPI_ISL_2259357	Europe	Apr, 21	France	2021-04-13
EPI_ISL_2259358	Europe	Apr, 21	France	2021-04-12
EPI_ISL_2259359	Europe	Apr, 21	France	2021-04-13
EPI_ISL_2259360	Europe	Apr, 21	France	2021-04-13
EPI_ISL_2259361	Europe	Apr, 21	France	2021-04-13
EPI_ISL_2259362	Europe	Apr, 21	France	2021-04-12
EPI_ISL_2259363	Europe	Apr, 21	France	2021-04-12
EPI_ISL_2259364	Europe	Apr, 21	France	2021-04-14
EPI_ISL_2259365	Europe	Apr, 21	France	2021-04-13
EPI_ISL_2259366	Europe	Apr, 21	France	2021-04-13
EPI_ISL_2259367	Europe	Apr, 21	France	2021-04-13
EPI_ISL_2259368	Europe	Apr, 21	France	2021-04-13
EPI_ISL_2259369	Europe	Apr, 21	France	2021-04-13
EPI_ISL_2259370	Europe	Apr, 21	France	2021-04-20
EPI_ISL_2259371	Europe	Apr, 21	France	2021-04-12
EPI_ISL_2259372	Europe	Apr, 21	France	2021-04-16
EPI_ISL_2259373	Europe	Apr, 21	France	2021-04-13
EPI_ISL_2259374	Europe	Apr, 21	France	2021-04-13
EPI_ISL_2259375	Europe	Apr, 21	France	2021-04-13
EPI_ISL_2259376	Europe	Apr, 21	France	2021-04-13
EPI_ISL_2259377	Europe	Apr, 21	France	2021-04-13
EPI_ISL_2259378	Europe	Apr, 21	France	2021-04-12
EPI_ISL_2259379	Europe	Apr, 21	France	2021-04-13
EPI_ISL_2259383	Europe	Apr, 21	France	2021-04-15
EPI_ISL_2259384	Europe	Apr, 21	France	2021-04-16
EPI_ISL_2259386	Europe	Apr, 21	France	2021-04-13
EPI_ISL_2250207	Oceania	Apr, 21	Australia	2021-04-20
EPI_ISL_2250208	Oceania	Apr, 21	Australia	2021-04-17
EPI_ISL_2250209	Oceania	Apr, 21	Australia	2021-04-21
EPI_ISL_2250210	Oceania	Apr, 21	Australia	2021-04-22
EPI_ISL_2250211	Oceania	Apr, 21	Australia	2021-04-22
EPI_ISL_2250212	Oceania	Apr, 21	Australia	2021-04-22
EPI_ISL_2250213	Oceania	Apr, 21	Australia	2021-04-22
EPI_ISL_2250214	Oceania	Apr, 21	Australia	2021-04-22
EPI_ISL_2250215	Oceania	Apr, 21	Australia	2021-04-24
EPI_ISL_2250216	Oceania	Apr, 21	Australia	2021-04-24
EPI_ISL_2250217	Oceania	Apr, 21	Australia	2021-04-24
EPI_ISL_2250218	Oceania	Apr, 21	Australia	2021-04-23
EPI_ISL_2250219	Oceania	Apr, 21	Australia	2021-04-24
EPI_ISL_2250220	Oceania	Apr, 21	Australia	2021-04-21
EPI_ISL_2250221	Oceania	Nov, 20	Australia	2020-11-26
EPI_ISL_2250222	Oceania	Feb, 21	Australia	2021-02-02
EPI_ISL_2250223	Oceania	Apr, 21	Australia	2021-04-22
EPI_ISL_2250224	Oceania	May, 21	Australia	2021-05-03
EPI_ISL_2250225	Oceania	Apr, 21	Australia	2021-04-26
EPI_ISL_2250226	Oceania	May, 21	Australia	2021-05-01
EPI_ISL_2250227	Oceania	May, 21	Australia	2021-05-13
EPI_ISL_2250228	Oceania	May, 21	Australia	2021-05-13
EPI_ISL_2250229	Oceania	May, 21	Australia	2021-05-14
EPI_ISL_2250230	Oceania	May, 21	Australia	2021-05-16
EPI_ISL_2250231	Oceania	Feb, 21	Australia	2021-02-18
EPI_ISL_2250232	Oceania	Feb, 21	Australia	2021-02-18
EPI_ISL_2250233	Oceania	Feb, 21	Australia	2021-02-13
EPI_ISL_2250236	North America	May, 20	Canada	2020-05
EPI_ISL_2250237	North America	May, 20	Canada	2020-05
EPI_ISL_2250238	North America	May, 20	Canada	2020-05
EPI_ISL_2250239	North America	May, 20	Canada	2020-05
EPI_ISL_2250240	North America	May, 20	Canada	2020-05
EPI_ISL_2250241	North America	May, 20	Canada	2020-05
EPI_ISL_2250242	North America	May, 20	Canada	2020-05
EPI_ISL_2250243	North America	May, 20	Canada	2020-05
EPI_ISL_2250244	North America	May, 20	Canada	2020-05
EPI_ISL_2250245	North America	May, 20	Canada	2020-05
EPI_ISL_2250246	North America	May, 20	Canada	2020-05
EPI_ISL_2250247	North America	May, 20	Canada	2020-05
EPI_ISL_2250248	North America	May, 20	Canada	2020-05
EPI_ISL_2250249	North America	May, 20	Canada	2020-05
EPI_ISL_2250250	North America	May, 20	Canada	2020-05
EPI_ISL_2250251	North America	Apr, 20	Canada	2020-04
EPI_ISL_2250252	North America	Jun, 20	Canada	2020-06
EPI_ISL_2250253	North America	Jun, 20	Canada	2020-06
EPI_ISL_2250254	North America	Jun, 20	Canada	2020-06
EPI_ISL_2250255	North America	Jun, 20	Canada	2020-06
EPI_ISL_2250256	North America	Jun, 20	Canada	2020-06
EPI_ISL_2250257	North America	Jun, 20	Canada	2020-06
EPI_ISL_2250258	North America	Mar, 20	Canada	2020-03
EPI_ISL_2250259	North America	Mar, 20	Canada	2020-03
EPI_ISL_2250933	North America	Apr, 21	Canada	2021-04
EPI_ISL_2250934	North America	Apr, 21	Canada	2021-04
EPI_ISL_2250935	North America	Apr, 21	Canada	2021-04
EPI_ISL_2250936	North America	Apr, 21	Canada	2021-04
EPI_ISL_2250937	North America	May, 21	Canada	2021-05
EPI_ISL_2250938	North America	May, 21	Canada	2021-05
EPI_ISL_2250939	North America	May, 21	Canada	2021-05
EPI_ISL_2250940	North America	May, 21	Canada	2021-05
EPI_ISL_2250941	North America	May, 21	Canada	2021-05
EPI_ISL_2250942	North America	Apr, 21	Canada	2021-04
EPI_ISL_2250943	North America	Apr, 21	Canada	2021-04
EPI_ISL_2250944	North America	Apr, 21	Canada	2021-04
EPI_ISL_2250945	North America	Apr, 21	Canada	2021-04
EPI_ISL_2250946	North America	Apr, 21	Canada	2021-04
EPI_ISL_2250947	North America	Apr, 21	Canada	2021-04
EPI_ISL_2250948	North America	Apr, 21	Canada	2021-04
EPI_ISL_2250949	North America	Apr, 21	Canada	2021-04
EPI_ISL_2250950	North America	Apr, 21	Canada	2021-04
EPI_ISL_2250951	North America	Apr, 21	Canada	2021-04
EPI_ISL_2250952	North America	Apr, 21	Canada	2021-04
EPI_ISL_2250953	North America	Apr, 21	Canada	2021-04
EPI_ISL_2250954	North America	Apr, 21	Canada	2021-04
EPI_ISL_2250955	North America	Apr, 21	Canada	2021-04
EPI_ISL_2250956	North America	Apr, 21	Canada	2021-04
EPI_ISL_2250957	North America	Apr, 21	Canada	2021-04
EPI_ISL_2250958	North America	Apr, 21	Canada	2021-04
EPI_ISL_2250959	North America	Apr, 21	Canada	2021-04
EPI_ISL_2250960	North America	Apr, 21	Canada	2021-04
EPI_ISL_2250961	North America	Apr, 21	Canada	2021-04
EPI_ISL_2250962	North America	Apr, 21	Canada	2021-04
EPI_ISL_2250963	North America	Apr, 21	Canada	2021-04
EPI_ISL_2250964	North America	Apr, 21	Canada	2021-04
EPI_ISL_2250965	North America	Apr, 21	Canada	2021-04
EPI_ISL_2250966	North America	Apr, 21	Canada	2021-04
EPI_ISL_2250967	North America	Apr, 21	Canada	2021-04
EPI_ISL_2250968	North America	Apr, 21	Canada	2021-04
EPI_ISL_2250969	North America	Apr, 21	Canada	2021-04
EPI_ISL_2250970	North America	Apr, 21	Canada	2021-04
EPI_ISL_2250971	North America	Apr, 21	Canada	2021-04
EPI_ISL_2250972	North America	Apr, 21	Canada	2021-04
EPI_ISL_2250973	North America	Apr, 21	Canada	2021-04
EPI_ISL_2250974	North America	Apr, 21	Canada	2021-04
EPI_ISL_2250975	North America	Apr, 21	Canada	2021-04
EPI_ISL_2250976	North America	Apr, 21	Canada	2021-04
EPI_ISL_2250977	North America	Apr, 21	Canada	2021-04
EPI_ISL_2250978	North America	Apr, 21	Canada	2021-04
EPI_ISL_2250979	North America	Apr, 21	Canada	2021-04
EPI_ISL_2250980	North America	Apr, 21	Canada	2021-04
EPI_ISL_2250981	North America	Apr, 21	Canada	2021-04
EPI_ISL_2250982	North America	Apr, 21	Canada	2021-04
EPI_ISL_2250983	North America	Apr, 21	Canada	2021-04
EPI_ISL_2250984	North America	Apr, 21	Canada	2021-04
EPI_ISL_2250985	North America	Apr, 21	Canada	2021-04
EPI_ISL_2250986	North America	Apr, 21	Canada	2021-04
EPI_ISL_2250987	North America	Apr, 21	Canada	2021-04
EPI_ISL_2250988	North America	Apr, 21	Canada	2021-04
EPI_ISL_2250989	North America	Apr, 21	Canada	2021-04
EPI_ISL_2250990	North America	Apr, 21	Canada	2021-04
EPI_ISL_2250991	North America	Apr, 21	Canada	2021-04
EPI_ISL_2250992	North America	Apr, 21	Canada	2021-04
EPI_ISL_2250993	North America	Apr, 21	Canada	2021-04
EPI_ISL_2250994	North America	Apr, 21	Canada	2021-04
EPI_ISL_2250995	North America	Apr, 21	Canada	2021-04
EPI_ISL_2250996	North America	Apr, 21	Canada	2021-04
EPI_ISL_2250997	North America	Apr, 21	Canada	2021-04
EPI_ISL_2250998	North America	Apr, 21	Canada	2021-04
EPI_ISL_2250999	North America	Apr, 21	Canada	2021-04
EPI_ISL_2251538	North America	May, 21	Canada	2021-05
EPI_ISL_2251539	North America	May, 21	Canada	2021-05
EPI_ISL_2251540	North America	May, 21	Canada	2021-05
EPI_ISL_2251541	North America	May, 21	Canada	2021-05
EPI_ISL_2251542	North America	May, 21	Canada	2021-05
EPI_ISL_2251543	North America	May, 21	Canada	2021-05
EPI_ISL_2251544	North America	May, 21	Canada	2021-05
EPI_ISL_2251545	North America	May, 21	Canada	2021-05
EPI_ISL_2251546	North America	May, 21	Canada	2021-05
EPI_ISL_2251547	North America	May, 21	Canada	2021-05
EPI_ISL_2251548	North America	May, 21	Canada	2021-05
EPI_ISL_2251549	North America	May, 21	Canada	2021-05
EPI_ISL_2251550	North America	May, 21	Canada	2021-05
EPI_ISL_2251551	North America	May, 21	Canada	2021-05
EPI_ISL_2251552	North America	May, 21	Canada	2021-05
EPI_ISL_2251553	North America	May, 21	Canada	2021-05
EPI_ISL_2251554	North America	May, 21	Canada	2021-05
EPI_ISL_2251555	North America	May, 21	Canada	2021-05
EPI_ISL_2251556	North America	May, 21	Canada	2021-05
EPI_ISL_2251557	North America	May, 21	Canada	2021-05
EPI_ISL_2251558	North America	May, 21	Canada	2021-05
EPI_ISL_2251559	North America	May, 21	Canada	2021-05
EPI_ISL_2251560	North America	May, 21	Canada	2021-05
EPI_ISL_2251561	North America	May, 21	Canada	2021-05
EPI_ISL_2251562	North America	May, 21	Canada	2021-05
EPI_ISL_2251563	North America	May, 21	Canada	2021-05
EPI_ISL_2251564	North America	May, 21	Canada	2021-05
EPI_ISL_2251565	North America	May, 21	Canada	2021-05
EPI_ISL_2251566	North America	May, 21	Canada	2021-05
EPI_ISL_2251567	North America	May, 21	Canada	2021-05
EPI_ISL_2251568	North America	May, 21	Canada	2021-05
EPI_ISL_2251569	North America	May, 21	Canada	2021-05
EPI_ISL_2251570	North America	May, 21	Canada	2021-05
EPI_ISL_2251571	North America	May, 21	Canada	2021-05
EPI_ISL_2251572	North America	May, 21	Canada	2021-05
EPI_ISL_2251573	North America	May, 21	Canada	2021-05
EPI_ISL_2251574	North America	May, 21	Canada	2021-05
EPI_ISL_2251575	North America	May, 21	Canada	2021-05
EPI_ISL_2251576	North America	May, 21	Canada	2021-05
EPI_ISL_2251577	North America	May, 21	Canada	2021-05
EPI_ISL_2251578	North America	May, 21	Canada	2021-05
EPI_ISL_2251579	North America	May, 21	Canada	2021-05
EPI_ISL_2251580	North America	May, 21	Canada	2021-05
EPI_ISL_2251581	North America	May, 21	Canada	2021-05
EPI_ISL_2251582	North America	May, 21	Canada	2021-05
EPI_ISL_2251583	North America	May, 21	Canada	2021-05
EPI_ISL_2251584	North America	May, 21	Canada	2021-05
EPI_ISL_2251585	North America	May, 21	Canada	2021-05
EPI_ISL_2251586	North America	May, 21	Canada	2021-05
EPI_ISL_2251587	North America	May, 21	Canada	2021-05
EPI_ISL_2251588	North America	May, 21	Canada	2021-05
EPI_ISL_2251589	North America	May, 21	Canada	2021-05
EPI_ISL_2252869	North America	Apr, 21	Canada	2021-04
EPI_ISL_2252871	North America	May, 21	Canada	2021-05
EPI_ISL_2252872	North America	Mar, 21	Canada	2021-03
EPI_ISL_2252873	North America	May, 21	Canada	2021-05
EPI_ISL_2252874	North America	May, 21	Canada	2021-05
EPI_ISL_2252875	North America	Apr, 21	Canada	2021-04
EPI_ISL_2252876	North America	Apr, 21	Canada	2021-04
EPI_ISL_2252877	North America	Apr, 21	Canada	2021-04
EPI_ISL_2252878	North America	Apr, 21	Canada	2021-04
EPI_ISL_2252879	North America	Apr, 21	Canada	2021-04
EPI_ISL_2252880	North America	Apr, 21	Canada	2021-04
EPI_ISL_2252881	North America	Apr, 21	Canada	2021-04
EPI_ISL_2252882	North America	Apr, 21	Canada	2021-04
EPI_ISL_2252883	North America	Apr, 21	Canada	2021-04
EPI_ISL_2252884	North America	Apr, 21	Canada	2021-04
EPI_ISL_2252885	North America	Apr, 21	Canada	2021-04
EPI_ISL_2252886	North America	Apr, 21	Canada	2021-04
EPI_ISL_2252887	North America	Apr, 21	Canada	2021-04
EPI_ISL_2252888	North America	Apr, 21	Canada	2021-04
EPI_ISL_2252889	North America	Apr, 21	Canada	2021-04
EPI_ISL_2252890	North America	Apr, 21	Canada	2021-04
EPI_ISL_2252891	North America	Apr, 21	Canada	2021-04
EPI_ISL_2252892	North America	Apr, 21	Canada	2021-04
EPI_ISL_2252893	North America	Apr, 21	Canada	2021-04
EPI_ISL_2252894	North America	Apr, 21	Canada	2021-04
EPI_ISL_2252895	North America	Apr, 21	Canada	2021-04
EPI_ISL_2252896	North America	Apr, 21	Canada	2021-04
EPI_ISL_2252897	North America	Apr, 21	Canada	2021-04
EPI_ISL_2252898	North America	Apr, 21	Canada	2021-04
EPI_ISL_2252899	North America	Apr, 21	Canada	2021-04
EPI_ISL_2258001	Europe	Apr, 21	Sweden	2021-04-22
EPI_ISL_2258002	Europe	Apr, 21	Sweden	2021-04-22
EPI_ISL_2258003	Europe	Apr, 21	Sweden	2021-04-22
EPI_ISL_2258004	Europe	Apr, 21	Sweden	2021-04-22
EPI_ISL_2258005	Europe	Apr, 21	Sweden	2021-04-22
EPI_ISL_2258006	Europe	Apr, 21	Sweden	2021-04-22
EPI_ISL_2258007	Europe	Apr, 21	Sweden	2021-04-22
EPI_ISL_2258008	Europe	Apr, 21	Sweden	2021-04-22
EPI_ISL_2258009	Europe	Apr, 21	Sweden	2021-04-22
EPI_ISL_2258010	Europe	Apr, 21	Sweden	2021-04-22
EPI_ISL_2258011	Europe	Apr, 21	Sweden	2021-04-22
EPI_ISL_2258017	Europe	Apr, 21	Sweden	2021-04-22
EPI_ISL_2259300	Europe	Apr, 21	France	2021-04-07
EPI_ISL_2259301	Europe	Apr, 21	France	2021-04-07
EPI_ISL_2259302	Europe	Apr, 21	France	2021-04-07
EPI_ISL_2259303	Europe	Apr, 21	France	2021-04-07
EPI_ISL_2259304	Europe	Apr, 21	France	2021-04-01
EPI_ISL_2259305	Europe	Mar, 21	France	2021-03-29
EPI_ISL_2259306	Europe	Apr, 21	France	2021-04-14
EPI_ISL_2259307	Europe	Apr, 21	France	2021-04-13
EPI_ISL_2259308	Europe	Apr, 21	France	2021-04-12
EPI_ISL_2259309	Europe	Apr, 21	France	2021-04-13
EPI_ISL_2259310	Europe	Apr, 21	France	2021-04-13
EPI_ISL_2259311	Europe	Apr, 21	France	2021-04-14
EPI_ISL_2259312	Europe	Apr, 21	France	2021-04-13
EPI_ISL_2259313	Europe	Apr, 21	France	2021-04-14
EPI_ISL_2259314	Europe	Apr, 21	France	2021-04-13
EPI_ISL_2259315	Europe	Apr, 21	France	2021-04-12
EPI_ISL_2259316	Europe	Apr, 21	France	2021-04-13
EPI_ISL_2259317	Europe	Apr, 21	France	2021-04-15
EPI_ISL_2259318	Europe	Apr, 21	France	2021-04-13
EPI_ISL_2259319	Europe	Apr, 21	France	2021-04-12
EPI_ISL_2259320	Europe	Apr, 21	France	2021-04-13
EPI_ISL_2259321	Europe	Apr, 21	France	2021-04-13
EPI_ISL_2259322	Europe	Apr, 21	France	2021-04-12
EPI_ISL_2259323	Europe	Apr, 21	France	2021-04-13
EPI_ISL_2259324	Europe	Apr, 21	France	2021-04-14
EPI_ISL_2259325	Europe	Apr, 21	France	2021-04-13
EPI_ISL_2259326	Europe	Apr, 21	France	2021-04-11
EPI_ISL_2259327	Europe	Apr, 21	France	2021-04-13
EPI_ISL_2259328	Europe	Apr, 21	France	2021-04-12
EPI_ISL_2259329	Europe	Apr, 21	France	2021-04-12
EPI_ISL_2259330	Europe	Apr, 21	France	2021-04-12
EPI_ISL_2259331	Europe	Apr, 21	France	2021-04-12
EPI_ISL_2259332	Europe	Apr, 21	France	2021-04-12
EPI_ISL_2259333	Europe	Apr, 21	France	2021-04-12
EPI_ISL_2259334	Europe	Apr, 21	France	2021-04-12
EPI_ISL_2259335	Europe	Apr, 21	France	2021-04-13
EPI_ISL_2259336	Europe	Apr, 21	France	2021-04-13
EPI_ISL_2259337	Europe	Apr, 21	France	2021-04-13
EPI_ISL_2259338	Europe	Apr, 21	France	2021-04-13
EPI_ISL_2259339	Europe	Apr, 21	France	2021-04-14
EPI_ISL_2259340	Europe	Apr, 21	France	2021-04-14
EPI_ISL_2259341	Europe	Apr, 21	France	2021-04-13
EPI_ISL_2259342	Europe	Apr, 21	France	2021-04-13
EPI_ISL_2259348	Europe	Apr, 21	France	2021-04-13
EPI_ISL_2250200	Oceania	Apr, 21	Australia	2021-04-20
EPI_ISL_2250201	Oceania	Apr, 21	Australia	2021-04-20
EPI_ISL_2250202	Oceania	Apr, 21	Australia	2021-04-20
EPI_ISL_2250203	Oceania	Apr, 21	Australia	2021-04-20
EPI_ISL_2250204	Oceania	Apr, 21	Australia	2021-04-20
EPI_ISL_2250205	Oceania	Apr, 21	Australia	2021-04-21
EPI_ISL_2250206	Oceania	Apr, 21	Australia	2021-04-20
EPI_ISL_2250260	North America	Feb, 20	Canada	2020-12
EPI_ISL_2250261	North America	Feb, 20	Canada	2020-12
EPI_ISL_2250262	North America	Feb, 20	Canada	2020-12
EPI_ISL_2250263	North America	Feb, 20	Canada	2020-12
EPI_ISL_2250264	North America	Feb, 20	Canada	2020-12
EPI_ISL_2250265	North America	Feb, 20	Canada	2020-12
EPI_ISL_2250266	North America	Feb, 20	Canada	2020-12
EPI_ISL_2250267	North America	Feb, 20	Canada	2020-12
EPI_ISL_2250268	North America	Feb, 20	Canada	2020-12
EPI_ISL_2250269	North America	Feb, 20	Canada	2020-12
EPI_ISL_2250270	North America	Feb, 20	Canada	2020-12
EPI_ISL_2250271	North America	Feb, 20	Canada	2020-12
EPI_ISL_2250272	North America	Feb, 20	Canada	2020-12
EPI_ISL_2250273	North America	Feb, 20	Canada	2020-12
EPI_ISL_2250274	North America	Feb, 20	Canada	2020-12
EPI_ISL_2250275	North America	Feb, 20	Canada	2020-12
EPI_ISL_2250276	North America	Feb, 20	Canada	2020-12
EPI_ISL_2250277	North America	Feb, 20	Canada	2020-12
EPI_ISL_2250278	North America	Feb, 20	Canada	2020-12
EPI_ISL_2250279	North America	Feb, 20	Canada	2020-12
EPI_ISL_2250280	North America	Feb, 20	Canada	2020-12
EPI_ISL_2250281	North America	Feb, 20	Canada	2020-12
EPI_ISL_2250282	North America	Feb, 20	Canada	2020-12
EPI_ISL_2250283	North America	Feb, 20	Canada	2020-12
EPI_ISL_2250284	North America	Feb, 20	Canada	2020-12
EPI_ISL_2250285	North America	Feb, 20	Canada	2020-12
EPI_ISL_2250286	North America	Feb, 20	Canada	2020-12
EPI_ISL_2250287	North America	Feb, 20	Canada	2020-12
EPI_ISL_2250288	North America	Feb, 20	Canada	2020-12
EPI_ISL_2250289	North America	Feb, 20	Canada	2020-12
EPI_ISL_2250290	North America	Feb, 20	Canada	2020-12
EPI_ISL_2250291	North America	Feb, 20	Canada	2020-12
EPI_ISL_2250292	North America	Feb, 20	Canada	2020-12
EPI_ISL_2250293	North America	Feb, 20	Canada	2020-12
EPI_ISL_2250294	North America	Feb, 20	Canada	2020-12
EPI_ISL_2250295	North America	Feb, 20	Canada	2020-12
EPI_ISL_2250296	North America	Feb, 20	Canada	2020-12
EPI_ISL_2250297	North America	Feb, 20	Canada	2020-12
EPI_ISL_2250298	North America	Feb, 20	Canada	2020-12
EPI_ISL_2250299	North America	Feb, 20	Canada	2020-12
EPI_ISL_2251505	North America	May, 21	Canada	2021-05
EPI_ISL_2251506	North America	May, 21	Canada	2021-05
EPI_ISL_2251507	North America	May, 21	Canada	2021-05
EPI_ISL_2251508	North America	May, 21	Canada	2021-05
EPI_ISL_2251509	North America	May, 21	Canada	2021-05
EPI_ISL_2251510	North America	May, 21	Canada	2021-05
EPI_ISL_2251511	North America	May, 21	Canada	2021-05
EPI_ISL_2251512	North America	May, 21	Canada	2021-05
EPI_ISL_2251513	North America	May, 21	Canada	2021-05
EPI_ISL_2251514	North America	May, 21	Canada	2021-05
EPI_ISL_2251515	North America	May, 21	Canada	2021-05
EPI_ISL_2251516	North America	May, 21	Canada	2021-05
EPI_ISL_2251517	North America	May, 21	Canada	2021-05
EPI_ISL_2251518	North America	May, 21	Canada	2021-05
EPI_ISL_2251519	North America	May, 21	Canada	2021-05
EPI_ISL_2251520	North America	May, 21	Canada	2021-05
EPI_ISL_2251521	North America	May, 21	Canada	2021-05
EPI_ISL_2251522	North America	May, 21	Canada	2021-05
EPI_ISL_2251523	North America	May, 21	Canada	2021-05
EPI_ISL_2251524	North America	May, 21	Canada	2021-05
EPI_ISL_2251525	North America	May, 21	Canada	2021-05
EPI_ISL_2251526	North America	May, 21	Canada	2021-05
EPI_ISL_2251527	North America	May, 21	Canada	2021-05
EPI_ISL_2251528	North America	May, 21	Canada	2021-05
EPI_ISL_2251529	North America	May, 21	Canada	2021-05
EPI_ISL_2251530	North America	May, 21	Canada	2021-05
EPI_ISL_2251531	North America	May, 21	Canada	2021-05
EPI_ISL_2251532	North America	May, 21	Canada	2021-05
EPI_ISL_2251533	North America	May, 21	Canada	2021-05
EPI_ISL_2251534	North America	May, 21	Canada	2021-05
EPI_ISL_2251535	North America	May, 21	Canada	2021-05
EPI_ISL_2251536	North America	May, 21	Canada	2021-05
EPI_ISL_2251537	North America	May, 21	Canada	2021-05
EPI_ISL_2251590	North America	May, 21	Canada	2021-05
EPI_ISL_2251591	North America	May, 21	Canada	2021-05
EPI_ISL_2251592	North America	May, 21	Canada	2021-05
EPI_ISL_2251593	North America	May, 21	Canada	2021-05
EPI_ISL_2251594	North America	May, 21	Canada	2021-05
EPI_ISL_2251595	North America	May, 21	Canada	2021-05
EPI_ISL_2251596	North America	May, 21	Canada	2021-05
EPI_ISL_2251597	North America	May, 21	Canada	2021-05
EPI_ISL_2251598	North America	May, 21	Canada	2021-05
EPI_ISL_2251599	North America	May, 21	Canada	2021-05
EPI_ISL_2252836	North America	Apr, 21	Canada	2021-04
EPI_ISL_2252837	North America	Apr, 21	Canada	2021-04
EPI_ISL_2252838	North America	Apr, 21	Canada	2021-04
EPI_ISL_2252839	North America	Apr, 21	Canada	2021-04
EPI_ISL_2252840	North America	Apr, 21	Canada	2021-04
EPI_ISL_2252841	North America	Apr, 21	Canada	2021-04
EPI_ISL_2252842	North America	Apr, 21	Canada	2021-04
EPI_ISL_2252843	North America	Apr, 21	Canada	2021-04
EPI_ISL_2252844	North America	Apr, 21	Canada	2021-04
EPI_ISL_2252845	North America	Apr, 21	Canada	2021-04
EPI_ISL_2252846	North America	Apr, 21	Canada	2021-04
EPI_ISL_2252847	North America	Apr, 21	Canada	2021-04
EPI_ISL_2252848	North America	Apr, 21	Canada	2021-04
EPI_ISL_2252849	North America	Apr, 21	Canada	2021-04
EPI_ISL_2252850	North America	Apr, 21	Canada	2021-04
EPI_ISL_2252851	North America	Apr, 21	Canada	2021-04
EPI_ISL_2252852	North America	Apr, 21	Canada	2021-04
EPI_ISL_2252853	North America	Apr, 21	Canada	2021-04
EPI_ISL_2252854	North America	Apr, 21	Canada	2021-04
EPI_ISL_2252855	North America	Apr, 21	Canada	2021-04
EPI_ISL_2252856	North America	Apr, 21	Canada	2021-04
EPI_ISL_2252857	North America	Apr, 21	Canada	2021-04
EPI_ISL_2252858	North America	Apr, 21	Canada	2021-04
EPI_ISL_2252859	North America	May, 21	Canada	2021-05
EPI_ISL_2252860	North America	Apr, 21	Canada	2021-04
EPI_ISL_2252861	North America	Apr, 21	Canada	2021-04
EPI_ISL_2252862	North America	Apr, 21	Canada	2021-04
EPI_ISL_2252863	North America	Feb, 21	Canada	2021-02
EPI_ISL_2252864	North America	May, 21	Canada	2021-05
EPI_ISL_2252865	North America	May, 21	Canada	2021-05
EPI_ISL_2252866	North America	May, 21	Canada	2021-05
EPI_ISL_2252867	North America	May, 21	Canada	2021-05
EPI_ISL_2252868	North America	Apr, 21	Canada	2021-04
EPI_ISL_2252870	North America	Apr, 21	Canada	2021-04
EPI_ISL_2255000	Europe	Mar, 21	Sweden	2021-03-22
EPI_ISL_2255001	Europe	Mar, 21	Sweden	2021-03-22
EPI_ISL_2255002	Europe	Mar, 21	Sweden	2021-03-22
EPI_ISL_2255003	Europe	Mar, 21	Sweden	2021-03-22
EPI_ISL_2255004	Europe	Mar, 21	Sweden	2021-03-22
EPI_ISL_2255005	Europe	Mar, 21	Sweden	2021-03-22
EPI_ISL_2255006	Europe	Mar, 21	Sweden	2021-03-22
EPI_ISL_2255007	Europe	Mar, 21	Sweden	2021-03-22
EPI_ISL_2255008	Europe	Mar, 21	Sweden	2021-03-22
EPI_ISL_2255009	Europe	Mar, 21	Sweden	2021-03-22
EPI_ISL_2255010	Europe	Mar, 21	Sweden	2021-03-22
EPI_ISL_2255011	Europe	Mar, 21	Sweden	2021-03-22
EPI_ISL_2255012	Europe	Mar, 21	Sweden	2021-03-19
EPI_ISL_2255013	Europe	Mar, 21	Sweden	2021-03-22
EPI_ISL_2255014	Europe	Mar, 21	Sweden	2021-03-22
EPI_ISL_2255015	Europe	Mar, 21	Sweden	2021-03-22
EPI_ISL_2255016	Europe	Mar, 21	Sweden	2021-03-22
EPI_ISL_2255017	Europe	Mar, 21	Sweden	2021-03-22
EPI_ISL_2255018	Europe	Mar, 21	Sweden	2021-03-22
EPI_ISL_2255019	Europe	Mar, 21	Sweden	2021-03-22
EPI_ISL_2255020	Europe	Mar, 21	Sweden	2021-03-23
EPI_ISL_2255021	Europe	Mar, 21	Sweden	2021-03-22
EPI_ISL_2255022	Europe	Mar, 21	Sweden	2021-03-22
EPI_ISL_2255023	Europe	Mar, 21	Sweden	2021-03-22
EPI_ISL_2255024	Europe	Mar, 21	Sweden	2021-03-22
EPI_ISL_2255025	Europe	Mar, 21	Sweden	2021-03-22
EPI_ISL_2255026	Europe	Mar, 21	Sweden	2021-03-22
EPI_ISL_2255027	Europe	Mar, 21	Sweden	2021-03-22
EPI_ISL_2255028	Europe	Mar, 21	Sweden	2021-03-22
EPI_ISL_2255029	Europe	Mar, 21	Sweden	2021-03-22
EPI_ISL_2256321	Europe	Apr, 21	Sweden	2021-04-01
EPI_ISL_2256330	Europe	Apr, 21	Sweden	2021-04-01
EPI_ISL_2256331	Europe	Apr, 21	Sweden	2021-04-01
EPI_ISL_2256332	Europe	Apr, 21	Sweden	2021-04-01
EPI_ISL_2256333	Europe	Apr, 21	Sweden	2021-04-01
EPI_ISL_2256334	Europe	Apr, 21	Sweden	2021-04-01
EPI_ISL_2256335	Europe	Apr, 21	Sweden	2021-04-01
EPI_ISL_2256336	Europe	Apr, 21	Sweden	2021-04-01
EPI_ISL_2256337	Europe	Apr, 21	Sweden	2021-04-01
EPI_ISL_2256338	Europe	Apr, 21	Sweden	2021-04-01
EPI_ISL_2256339	Europe	Apr, 21	Sweden	2021-04-01
EPI_ISL_2256340	Europe	Apr, 21	Sweden	2021-04-01
EPI_ISL_2256341	Europe	Apr, 21	Sweden	2021-04-01
EPI_ISL_2256342	Europe	Apr, 21	Sweden	2021-04-01
EPI_ISL_2256343	Europe	Mar, 21	Sweden	2021-03-31
EPI_ISL_2256344	Europe	Apr, 21	Sweden	2021-04-01
EPI_ISL_2256345	Europe	Apr, 21	Sweden	2021-04-01
EPI_ISL_2256346	Europe	Apr, 21	Sweden	2021-04-01
EPI_ISL_2256347	Europe	Apr, 21	Sweden	2021-04-01
EPI_ISL_2256348	Europe	Mar, 21	Sweden	2021-03-31
EPI_ISL_2256349	Europe	Apr, 21	Sweden	2021-04-01
EPI_ISL_2256350	Europe	Apr, 21	Sweden	2021-04-01
EPI_ISL_2256351	Europe	Apr, 21	Sweden	2021-04-01
EPI_ISL_2256352	Europe	Apr, 21	Sweden	2021-04-01
EPI_ISL_2256353	Europe	Mar, 21	Sweden	2021-03-26
EPI_ISL_2256354	Europe	Mar, 21	Sweden	2021-03-26
EPI_ISL_2256355	Europe	Mar, 21	Sweden	2021-03-26
EPI_ISL_2256356	Europe	Mar, 21	Sweden	2021-03-26
EPI_ISL_2256357	Europe	Mar, 21	Sweden	2021-03-26
EPI_ISL_2256358	Europe	Mar, 21	Sweden	2021-03-26
EPI_ISL_2256359	Europe	Mar, 21	Sweden	2021-03-25
EPI_ISL_2257650	Europe	Apr, 21	Sweden	2021-04-12
EPI_ISL_2257652	Europe	Apr, 21	Sweden	2021-04-12
EPI_ISL_2257660	Europe	Apr, 21	Sweden	2021-04-12
EPI_ISL_2257662	Europe	Apr, 21	Sweden	2021-04-12
EPI_ISL_2257663	Europe	Apr, 21	Sweden	2021-04-12
EPI_ISL_2257664	Europe	Apr, 21	Sweden	2021-04-12
EPI_ISL_2257665	Europe	Apr, 21	Sweden	2021-04-12
EPI_ISL_2257666	Europe	Apr, 21	Sweden	2021-04-12
EPI_ISL_2257667	Europe	Apr, 21	Sweden	2021-04-12
EPI_ISL_2257668	Europe	Apr, 21	Sweden	2021-04-12
EPI_ISL_2257669	Europe	Apr, 21	Sweden	2021-04-12
EPI_ISL_2257670	Europe	Apr, 21	Sweden	2021-04-12
EPI_ISL_2257671	Europe	Apr, 21	Sweden	2021-04-12
EPI_ISL_2257672	Europe	Apr, 21	Sweden	2021-04-12
EPI_ISL_2257673	Europe	Apr, 21	Sweden	2021-04-12
EPI_ISL_2257674	Europe	Apr, 21	Sweden	2021-04-12
EPI_ISL_2257675	Europe	Apr, 21	Sweden	2021-04-12
EPI_ISL_2257676	Europe	Apr, 21	Sweden	2021-04-12
EPI_ISL_2257677	Europe	Apr, 21	Sweden	2021-04-12
EPI_ISL_2257678	Europe	Apr, 21	Sweden	2021-04-12
EPI_ISL_2257679	Europe	Apr, 21	Sweden	2021-04-12
EPI_ISL_2257680	Europe	Apr, 21	Sweden	2021-04-12
EPI_ISL_2257681	Europe	Apr, 21	Sweden	2021-04-12
EPI_ISL_2257682	Europe	Apr, 21	Sweden	2021-04-12
EPI_ISL_2257683	Europe	Apr, 21	Sweden	2021-04-12
EPI_ISL_2257684	Europe	Apr, 21	Sweden	2021-04-12
EPI_ISL_2257685	Europe	Apr, 21	Sweden	2021-04-12
EPI_ISL_2257686	Europe	Apr, 21	Sweden	2021-04-12
EPI_ISL_2257687	Europe	Apr, 21	Sweden	2021-04-12
EPI_ISL_2257688	Europe	Apr, 21	Sweden	2021-04-12
EPI_ISL_2257689	Europe	Apr, 21	Sweden	2021-04-12
EPI_ISL_2257700	Europe	Apr, 21	Sweden	2021-04-12
EPI_ISL_2257701	Europe	Apr, 21	Sweden	2021-04-12
EPI_ISL_2257702	Europe	Apr, 21	Sweden	2021-04-12
EPI_ISL_2257703	Europe	Apr, 21	Sweden	2021-04-12
EPI_ISL_2257704	Europe	Apr, 21	Sweden	2021-04-12
EPI_ISL_2257705	Europe	Apr, 21	Sweden	2021-04-12
EPI_ISL_2257706	Europe	Apr, 21	Sweden	2021-04-12
EPI_ISL_2257707	Europe	Apr, 21	Sweden	2021-04-12
EPI_ISL_2257708	Europe	Apr, 21	Sweden	2021-04-12
EPI_ISL_2257709	Europe	Apr, 21	Sweden	2021-04-12
EPI_ISL_2257710	Europe	Apr, 21	Sweden	2021-04-12
EPI_ISL_2257711	Europe	Apr, 21	Sweden	2021-04-12
EPI_ISL_2257712	Europe	Apr, 21	Sweden	2021-04-09
EPI_ISL_2257713	Europe	Apr, 21	Sweden	2021-04-09
EPI_ISL_2257714	Europe	Apr, 21	Sweden	2021-04-12
EPI_ISL_2257716	Europe	Apr, 21	Sweden	2021-04-12
EPI_ISL_2257717	Europe	Apr, 21	Sweden	2021-04-12
EPI_ISL_2257718	Europe	Apr, 21	Sweden	2021-04-12
EPI_ISL_2257719	Europe	Apr, 21	Sweden	2021-04-12
EPI_ISL_2257720	Europe	Apr, 21	Sweden	2021-04-12
EPI_ISL_2257721	Europe	Apr, 21	Sweden	2021-04-12
EPI_ISL_2257722	Europe	Apr, 21	Sweden	2021-04-12
EPI_ISL_2257723	Europe	Apr, 21	Sweden	2021-04-12
EPI_ISL_2257724	Europe	Apr, 21	Sweden	2021-04-12
EPI_ISL_2257726	Europe	Apr, 21	Sweden	2021-04-12
EPI_ISL_2257727	Europe	Apr, 21	Sweden	2021-04-12
EPI_ISL_2257728	Europe	Apr, 21	Sweden	2021-04-12
EPI_ISL_2257729	Europe	Apr, 21	Sweden	2021-04-12
EPI_ISL_2258982	Europe	Mar, 21	Finland	2021-03-10
EPI_ISL_2258983	Europe	Mar, 21	Finland	2021-03-10
EPI_ISL_2258990	Europe	Mar, 21	Finland	2021-03-11
EPI_ISL_2258991	Europe	Mar, 21	Finland	2021-03-10
EPI_ISL_2258992	Europe	Mar, 21	Finland	2021-03-10
EPI_ISL_2258993	Europe	Mar, 21	Finland	2021-03-11
EPI_ISL_2258994	Europe	Mar, 21	Finland	2021-03-11
EPI_ISL_2258995	Europe	Mar, 21	Finland	2021-03-10
EPI_ISL_2258996	Europe	Mar, 21	Finland	2021-03-10
EPI_ISL_2258997	Europe	Mar, 21	Finland	2021-03-11
EPI_ISL_2258998	Europe	Mar, 21	Finland	2021-03-11
EPI_ISL_2258999	Europe	Mar, 21	Finland	2021-03-11
EPI_ISL_2251500	North America	May, 21	Canada	2021-05
EPI_ISL_2251501	North America	May, 21	Canada	2021-05
EPI_ISL_2251502	North America	May, 21	Canada	2021-05
EPI_ISL_2251503	North America	May, 21	Canada	2021-05
EPI_ISL_2251504	North America	May, 21	Canada	2021-05
EPI_ISL_2252800	North America	May, 21	Canada	2021-05
EPI_ISL_2252801	North America	May, 21	Canada	2021-05
EPI_ISL_2252802	North America	May, 21	Canada	2021-05
EPI_ISL_2252803	North America	May, 21	Canada	2021-05
EPI_ISL_2252804	North America	May, 21	Canada	2021-05
EPI_ISL_2252805	North America	May, 21	Canada	2021-05
EPI_ISL_2252806	North America	May, 21	Canada	2021-05
EPI_ISL_2252807	North America	May, 21	Canada	2021-05
EPI_ISL_2252808	North America	May, 21	Canada	2021-05
EPI_ISL_2252809	North America	May, 21	Canada	2021-05
EPI_ISL_2252810	North America	May, 21	Canada	2021-05
EPI_ISL_2252811	North America	May, 21	Canada	2021-05
EPI_ISL_2252812	North America	May, 21	Canada	2021-05
EPI_ISL_2252813	North America	May, 21	Canada	2021-05
EPI_ISL_2252814	North America	May, 21	Canada	2021-05
EPI_ISL_2252815	North America	May, 21	Canada	2021-05
EPI_ISL_2252816	North America	May, 21	Canada	2021-05
EPI_ISL_2252817	North America	May, 21	Canada	2021-05
EPI_ISL_2252818	North America	May, 21	Canada	2021-05
EPI_ISL_2252819	North America	May, 21	Canada	2021-05
EPI_ISL_2252820	North America	May, 21	Canada	2021-05
EPI_ISL_2252821	North America	May, 21	Canada	2021-05
EPI_ISL_2252822	North America	May, 21	Canada	2021-05
EPI_ISL_2252823	North America	May, 21	Canada	2021-05
EPI_ISL_2252824	North America	May, 21	Canada	2021-05
EPI_ISL_2252825	North America	May, 21	Canada	2021-05
EPI_ISL_2252826	North America	May, 21	Canada	2021-05
EPI_ISL_2252827	North America	May, 21	Canada	2021-05
EPI_ISL_2252828	North America	May, 21	Canada	2021-05
EPI_ISL_2252829	North America	May, 21	Canada	2021-05
EPI_ISL_2252830	North America	May, 21	Canada	2021-05
EPI_ISL_2252831	North America	May, 21	Canada	2021-05
EPI_ISL_2252832	North America	Apr, 21	Canada	2021-04
EPI_ISL_2252833	North America	Apr, 21	Canada	2021-04
EPI_ISL_2252834	North America	Apr, 21	Canada	2021-04
EPI_ISL_2252835	North America	Apr, 21	Canada	2021-04
EPI_ISL_2255031	Europe	Mar, 21	Sweden	2021-03-22
EPI_ISL_2255032	Europe	Mar, 21	Sweden	2021-03-22
EPI_ISL_2255040	Europe	Mar, 21	Sweden	2021-03-22
EPI_ISL_2255041	Europe	Mar, 21	Sweden	2021-03-22
EPI_ISL_2255042	Europe	Mar, 21	Sweden	2021-03-22
EPI_ISL_2255043	Europe	Mar, 21	Sweden	2021-03-22
EPI_ISL_2255044	Europe	Mar, 21	Sweden	2021-03-23
EPI_ISL_2255045	Europe	Mar, 21	Sweden	2021-03-22
EPI_ISL_2255046	Europe	Mar, 21	Sweden	2021-03-22
EPI_ISL_2255047	Europe	Mar, 21	Sweden	2021-03-22
EPI_ISL_2255048	Europe	Mar, 21	Sweden	2021-03-19
EPI_ISL_2255049	Europe	Mar, 21	Sweden	2021-03-23
EPI_ISL_2255050	Europe	Mar, 21	Sweden	2021-03-22
EPI_ISL_2255051	Europe	Mar, 21	Sweden	2021-03-22
EPI_ISL_2255052	Europe	Mar, 21	Sweden	2021-03-22
EPI_ISL_2255053	Europe	Mar, 21	Sweden	2021-03-22
EPI_ISL_2255054	Europe	Mar, 21	Sweden	2021-03-22
EPI_ISL_2255055	Europe	Mar, 21	Sweden	2021-03-22
EPI_ISL_2255056	Europe	Mar, 21	Sweden	2021-03-22
EPI_ISL_2255057	Europe	Mar, 21	Sweden	2021-03-24
EPI_ISL_2255058	Europe	Mar, 21	Sweden	2021-03-24
EPI_ISL_2255059	Europe	Mar, 21	Sweden	2021-03-23
EPI_ISL_2255060	Europe	Mar, 21	Sweden	2021-03-23
EPI_ISL_2255061	Europe	Mar, 21	Sweden	2021-03-22
EPI_ISL_2255062	Europe	Mar, 21	Sweden	2021-03-22
EPI_ISL_2255063	Europe	Mar, 21	Sweden	2021-03-22
EPI_ISL_2255064	Europe	Mar, 21	Sweden	2021-03-22
EPI_ISL_2255065	Europe	Mar, 21	Sweden	2021-03-22
EPI_ISL_2255066	Europe	Mar, 21	Sweden	2021-03-22
EPI_ISL_2255067	Europe	Mar, 21	Sweden	2021-03-23
EPI_ISL_2255068	Europe	Mar, 21	Sweden	2021-03-22
EPI_ISL_2255069	Europe	Mar, 21	Sweden	2021-03-22
EPI_ISL_2255070	Europe	Mar, 21	Sweden	2021-03-22
EPI_ISL_2255071	Europe	Mar, 21	Sweden	2021-03-22
EPI_ISL_2255072	Europe	Mar, 21	Sweden	2021-03-22
EPI_ISL_2255073	Europe	Mar, 21	Sweden	2021-03-22
EPI_ISL_2255074	Europe	Mar, 21	Sweden	2021-03-22
EPI_ISL_2255075	Europe	Mar, 21	Sweden	2021-03-23
EPI_ISL_2255076	Europe	Mar, 21	Sweden	2021-03-24
EPI_ISL_2255077	Europe	Mar, 21	Sweden	2021-03-22
EPI_ISL_2255078	Europe	Mar, 21	Sweden	2021-03-22
EPI_ISL_2255079	Europe	Mar, 21	Sweden	2021-03-22
EPI_ISL_2255080	Europe	Mar, 21	Sweden	2021-03-22
EPI_ISL_2255081	Europe	Mar, 21	Sweden	2021-03-22
EPI_ISL_2255082	Europe	Mar, 21	Sweden	2021-03-23
EPI_ISL_2255083	Europe	Mar, 21	Sweden	2021-03-23
EPI_ISL_2255084	Europe	Mar, 21	Sweden	2021-03-23
EPI_ISL_2255085	Europe	Mar, 21	Sweden	2021-03-21
EPI_ISL_2255086	Europe	Mar, 21	Sweden	2021-03-23
EPI_ISL_2255087	Europe	Mar, 21	Sweden	2021-03-23
EPI_ISL_2255089	Europe	Mar, 21	Sweden	2021-03-22
EPI_ISL_2255090	Europe	Mar, 21	Sweden	2021-03-23
EPI_ISL_2255091	Europe	Mar, 21	Sweden	2021-03-23
EPI_ISL_2255093	Europe	Mar, 21	Sweden	2021-03-24
EPI_ISL_2255094	Europe	Mar, 21	Sweden	2021-03-24
EPI_ISL_2255095	Europe	Mar, 21	Sweden	2021-03-24
EPI_ISL_2255096	Europe	Mar, 21	Sweden	2021-03-23
EPI_ISL_2255097	Europe	Mar, 21	Sweden	2021-03-22
EPI_ISL_2255099	Europe	Mar, 21	Sweden	2021-03-22
EPI_ISL_2256300	Europe	Apr, 21	Sweden	2021-04-01
EPI_ISL_2256301	Europe	Mar, 21	Sweden	2021-03-31
EPI_ISL_2256302	Europe	Apr, 21	Sweden	2021-04-01
EPI_ISL_2256303	Europe	Apr, 21	Sweden	2021-04-01
EPI_ISL_2256304	Europe	Apr, 21	Sweden	2021-04-01
EPI_ISL_2256305	Europe	Apr, 21	Sweden	2021-04-01
EPI_ISL_2256306	Europe	Apr, 21	Sweden	2021-04-01
EPI_ISL_2256307	Europe	Apr, 21	Sweden	2021-04-01
EPI_ISL_2256308	Europe	Apr, 21	Sweden	2021-04-01
EPI_ISL_2256309	Europe	Mar, 21	Sweden	2021-03-29
EPI_ISL_2256310	Europe	Mar, 21	Sweden	2021-03-31
EPI_ISL_2256311	Europe	Mar, 21	Sweden	2021-03-31
EPI_ISL_2256312	Europe	Apr, 21	Sweden	2021-04-01
EPI_ISL_2256313	Europe	Apr, 21	Sweden	2021-04-01
EPI_ISL_2256314	Europe	Apr, 21	Sweden	2021-04-01
EPI_ISL_2256315	Europe	Apr, 21	Sweden	2021-04-01
EPI_ISL_2256316	Europe	Mar, 21	Sweden	2021-03-29
EPI_ISL_2256317	Europe	Apr, 21	Sweden	2021-04-01
EPI_ISL_2256318	Europe	Mar, 21	Sweden	2021-03-31
EPI_ISL_2256319	Europe	Mar, 21	Sweden	2021-03-31
EPI_ISL_2256320	Europe	Apr, 21	Sweden	2021-04-01
EPI_ISL_2256322	Europe	Apr, 21	Sweden	2021-04-01
EPI_ISL_2256323	Europe	Mar, 21	Sweden	2021-03-29
EPI_ISL_2256324	Europe	Apr, 21	Sweden	2021-04-01
EPI_ISL_2256325	Europe	Apr, 21	Sweden	2021-04-01
EPI_ISL_2256326	Europe	Apr, 21	Sweden	2021-04-01
EPI_ISL_2256327	Europe	Apr, 21	Sweden	2021-04-01
EPI_ISL_2256328	Europe	Apr, 21	Sweden	2021-04-01
EPI_ISL_2256329	Europe	Apr, 21	Sweden	2021-04-01
EPI_ISL_2256362	Europe	Mar, 21	Sweden	2021-03-29
EPI_ISL_2256363	Europe	Mar, 21	Sweden	2021-03-26
EPI_ISL_2256370	Europe	Mar, 21	Sweden	2021-03-24
EPI_ISL_2256371	Europe	Mar, 21	Sweden	2021-03-26
EPI_ISL_2256372	Europe	Mar, 21	Sweden	2021-03-26
EPI_ISL_2256373	Europe	Mar, 21	Sweden	2021-03-26
EPI_ISL_2256374	Europe	Mar, 21	Sweden	2021-03-26
EPI_ISL_2256375	Europe	Mar, 21	Sweden	2021-03-26
EPI_ISL_2256376	Europe	Mar, 21	Sweden	2021-03-28
EPI_ISL_2256377	Europe	Mar, 21	Sweden	2021-03-28
EPI_ISL_2256378	Europe	Mar, 21	Sweden	2021-03-28
EPI_ISL_2256379	Europe	Mar, 21	Sweden	2021-03-28
EPI_ISL_2256380	Europe	Mar, 21	Sweden	2021-03-29
EPI_ISL_2256381	Europe	Mar, 21	Sweden	2021-03-29
EPI_ISL_2256382	Europe	Mar, 21	Sweden	2021-03-29
EPI_ISL_2256383	Europe	Mar, 21	Sweden	2021-03-24
EPI_ISL_2256384	Europe	Mar, 21	Sweden	2021-03-24
EPI_ISL_2256385	Europe	Mar, 21	Sweden	2021-03-25
EPI_ISL_2256387	Europe	Mar, 21	Sweden	2021-03-24
EPI_ISL_2256388	Europe	Mar, 21	Sweden	2021-03-24
EPI_ISL_2256390	Europe	Mar, 21	Sweden	2021-03-26
EPI_ISL_2256391	Europe	Mar, 21	Sweden	2021-03-24
EPI_ISL_2256392	Europe	Mar, 21	Sweden	2021-03-23
EPI_ISL_2256393	Europe	Mar, 21	Sweden	2021-03-24
EPI_ISL_2256394	Europe	Mar, 21	Sweden	2021-03-24
EPI_ISL_2256395	Europe	Mar, 21	Sweden	2021-03-24
EPI_ISL_2256396	Europe	Mar, 21	Sweden	2021-03-24
EPI_ISL_2256397	Europe	Mar, 21	Sweden	2021-03-24
EPI_ISL_2256398	Europe	Mar, 21	Sweden	2021-03-24
EPI_ISL_2256399	Europe	Mar, 21	Sweden	2021-03-24
EPI_ISL_2257611	Europe	Apr, 21	Sweden	2021-04-12
EPI_ISL_2257612	Europe	Apr, 21	Sweden	2021-04-12
EPI_ISL_2257613	Europe	Apr, 21	Sweden	2021-04-12
EPI_ISL_2257614	Europe	Apr, 21	Sweden	2021-04-12
EPI_ISL_2257615	Europe	Apr, 21	Sweden	2021-04-12
EPI_ISL_2257616	Europe	Apr, 21	Sweden	2021-04-12
EPI_ISL_2257617	Europe	Apr, 21	Sweden	2021-04-12
EPI_ISL_2257618	Europe	Apr, 21	Sweden	2021-04-12
EPI_ISL_2257619	Europe	Apr, 21	Sweden	2021-04-12
EPI_ISL_2257620	Europe	Apr, 21	Sweden	2021-04-12
EPI_ISL_2257621	Europe	Apr, 21	Sweden	2021-04-12
EPI_ISL_2257622	Europe	Apr, 21	Sweden	2021-04-12
EPI_ISL_2257623	Europe	Apr, 21	Sweden	2021-04-12
EPI_ISL_2257624	Europe	Apr, 21	Sweden	2021-04-12
EPI_ISL_2257625	Europe	Apr, 21	Sweden	2021-04-12
EPI_ISL_2257626	Europe	Apr, 21	Sweden	2021-04-12
EPI_ISL_2257627	Europe	Apr, 21	Sweden	2021-04-12
EPI_ISL_2257628	Europe	Apr, 21	Sweden	2021-04-12
EPI_ISL_2257629	Europe	Apr, 21	Sweden	2021-04-12
EPI_ISL_2257630	Europe	Apr, 21	Sweden	2021-04-12
EPI_ISL_2257631	Europe	Apr, 21	Sweden	2021-04-12
EPI_ISL_2257632	Europe	Apr, 21	Sweden	2021-04-12
EPI_ISL_2257633	Europe	Apr, 21	Sweden	2021-04-12
EPI_ISL_2257634	Europe	Apr, 21	Sweden	2021-04-12
EPI_ISL_2257635	Europe	Apr, 21	Sweden	2021-04-12
EPI_ISL_2257636	Europe	Apr, 21	Sweden	2021-04-12
EPI_ISL_2257637	Europe	Apr, 21	Sweden	2021-04-13
EPI_ISL_2257638	Europe	Apr, 21	Sweden	2021-04-12
EPI_ISL_2257639	Europe	Apr, 21	Sweden	2021-04-12
EPI_ISL_2257640	Europe	Apr, 21	Sweden	2021-04-12
EPI_ISL_2257641	Europe	Apr, 21	Sweden	2021-04-13
EPI_ISL_2257642	Europe	Apr, 21	Sweden	2021-04-12
EPI_ISL_2257643	Europe	Apr, 21	Sweden	2021-04-13
EPI_ISL_2257644	Europe	Apr, 21	Sweden	2021-04-13
EPI_ISL_2257645	Europe	Apr, 21	Sweden	2021-04-13
EPI_ISL_2257646	Europe	Apr, 21	Sweden	2021-04-13
EPI_ISL_2257647	Europe	Apr, 21	Sweden	2021-04-12
EPI_ISL_2257648	Europe	Apr, 21	Sweden	2021-04-12
EPI_ISL_2257649	Europe	Apr, 21	Sweden	2021-04-12
EPI_ISL_2257651	Europe	Apr, 21	Sweden	2021-04-12
EPI_ISL_2257653	Europe	Apr, 21	Sweden	2021-04-11
EPI_ISL_2257654	Europe	Apr, 21	Sweden	2021-04-11
EPI_ISL_2257655	Europe	Apr, 21	Sweden	2021-04-11
EPI_ISL_2257656	Europe	Apr, 21	Sweden	2021-04-11
EPI_ISL_2257657	Europe	Apr, 21	Sweden	2021-04-12
EPI_ISL_2257658	Europe	Apr, 21	Sweden	2021-04-12
EPI_ISL_2257659	Europe	Apr, 21	Sweden	2021-04-12
EPI_ISL_2257693	Europe	Apr, 21	Sweden	2021-04-12
EPI_ISL_2257694	Europe	Apr, 21	Sweden	2021-04-12
EPI_ISL_2258940	Europe	Mar, 21	Finland	2021-03-11
EPI_ISL_2258941	Europe	Mar, 21	Finland	2021-03-11
EPI_ISL_2258942	Europe	Mar, 21	Finland	2021-03-11
EPI_ISL_2258943	Europe	Mar, 21	Finland	2021-03-11
EPI_ISL_2258944	Europe	Mar, 21	Finland	2021-03-12
EPI_ISL_2258945	Europe	Mar, 21	Finland	2021-03-11
EPI_ISL_2258946	Europe	Mar, 21	Finland	2021-03-12
EPI_ISL_2258947	Europe	Mar, 21	Finland	2021-03-11
EPI_ISL_2258948	Europe	Mar, 21	Finland	2021-03-11
EPI_ISL_2258949	Europe	Mar, 21	Finland	2021-03-11
EPI_ISL_2258950	Europe	Mar, 21	Finland	2021-03-11
EPI_ISL_2258951	Europe	Mar, 21	Finland	2021-03-11
EPI_ISL_2258952	Europe	Mar, 21	Finland	2021-03-11
EPI_ISL_2258953	Europe	Mar, 21	Finland	2021-03-12
EPI_ISL_2258954	Europe	Mar, 21	Finland	2021-03-11
EPI_ISL_2258955	Europe	Mar, 21	Finland	2021-03-12
EPI_ISL_2258956	Europe	Mar, 21	Finland	2021-03-12
EPI_ISL_2258957	Europe	Mar, 21	Finland	2021-03-12
EPI_ISL_2258958	Europe	Mar, 21	Finland	2021-03-12
EPI_ISL_2258959	Europe	Mar, 21	Finland	2021-03-12
EPI_ISL_2258960	Europe	Mar, 21	Finland	2021-03-11
EPI_ISL_2258961	Europe	Mar, 21	Finland	2021-03-11
EPI_ISL_2258962	Europe	Mar, 21	Finland	2021-03-11
EPI_ISL_2258963	Europe	Mar, 21	Finland	2021-03-10
EPI_ISL_2258964	Europe	Mar, 21	Finland	2021-03-10
EPI_ISL_2258965	Europe	Mar, 21	Finland	2021-03-10
EPI_ISL_2258966	Europe	Mar, 21	Finland	2021-03-13
EPI_ISL_2258967	Europe	Mar, 21	Finland	2021-03-10
EPI_ISL_2258968	Europe	Mar, 21	Finland	2021-03-07
EPI_ISL_2258969	Europe	Mar, 21	Finland	2021-03-10
EPI_ISL_2258970	Europe	Mar, 21	Finland	2021-03-07
EPI_ISL_2258971	Europe	Mar, 21	Finland	2021-03-10
EPI_ISL_2258972	Europe	Mar, 21	Finland	2021-03-10
EPI_ISL_2258973	Europe	Mar, 21	Finland	2021-03-10
EPI_ISL_2258974	Europe	Mar, 21	Finland	2021-03-10
EPI_ISL_2258975	Europe	Mar, 21	Finland	2021-03-10
EPI_ISL_2258976	Europe	Mar, 21	Finland	2021-03-10
EPI_ISL_2258977	Europe	Mar, 21	Finland	2021-03-10
EPI_ISL_2258978	Europe	Mar, 21	Finland	2021-03-10
EPI_ISL_2258979	Europe	Mar, 21	Finland	2021-03-10
EPI_ISL_2258980	Europe	Mar, 21	Finland	2021-03-07
EPI_ISL_2258981	Europe	Mar, 21	Finland	2021-03-10
EPI_ISL_2258984	Europe	Mar, 21	Finland	2021-03-10
EPI_ISL_2258985	Europe	Mar, 21	Finland	2021-03-10
EPI_ISL_2258986	Europe	Mar, 21	Finland	2021-03-10
EPI_ISL_2258987	Europe	Mar, 21	Finland	2021-03-10
EPI_ISL_2258988	Europe	Mar, 21	Finland	2021-03-10
EPI_ISL_2258989	Europe	Mar, 21	Finland	2021-03-10
EPI_ISL_2250300	North America	Feb, 20	Canada	2020-12
EPI_ISL_2250301	North America	Feb, 20	Canada	2020-12
EPI_ISL_2250302	North America	Feb, 20	Canada	2020-12
EPI_ISL_2250303	North America	Feb, 20	Canada	2020-12
EPI_ISL_2250304	North America	Feb, 20	Canada	2020-12
EPI_ISL_2250305	North America	Feb, 20	Canada	2020-12
EPI_ISL_2250306	North America	Feb, 20	Canada	2020-12
EPI_ISL_2250307	North America	Feb, 20	Canada	2020-12
EPI_ISL_2250308	North America	Feb, 20	Canada	2020-12
EPI_ISL_2250309	North America	Feb, 20	Canada	2020-12
EPI_ISL_2250310	North America	Feb, 20	Canada	2020-12
EPI_ISL_2250311	North America	Feb, 20	Canada	2020-12
EPI_ISL_2250312	North America	Feb, 20	Canada	2020-12
EPI_ISL_2250313	North America	Feb, 20	Canada	2020-12
EPI_ISL_2250314	North America	Feb, 20	Canada	2020-12
EPI_ISL_2250315	North America	Feb, 20	Canada	2020-12
EPI_ISL_2250316	North America	Feb, 20	Canada	2020-12
EPI_ISL_2250317	North America	Feb, 20	Canada	2020-12
EPI_ISL_2250318	North America	Feb, 20	Canada	2020-12
EPI_ISL_2250319	North America	Feb, 20	Canada	2020-12
EPI_ISL_2250320	North America	Nov, 20	Canada	2020-11
EPI_ISL_2250321	North America	Feb, 20	Canada	2020-12
EPI_ISL_2250322	North America	Feb, 20	Canada	2020-12
EPI_ISL_2250323	North America	Feb, 20	Canada	2020-12
EPI_ISL_2250324	North America	Feb, 20	Canada	2020-12
EPI_ISL_2250325	North America	Feb, 20	Canada	2020-12
EPI_ISL_2250326	North America	Jan, 21	Canada	2021-01
EPI_ISL_2250327	North America	Jan, 21	Canada	2021-01
EPI_ISL_2250328	North America	Jan, 21	Canada	2021-01
EPI_ISL_2250329	North America	Jan, 21	Canada	2021-01
EPI_ISL_2250330	North America	Jan, 21	Canada	2021-01
EPI_ISL_2250331	North America	Jan, 21	Canada	2021-01
EPI_ISL_2250332	North America	Jan, 21	Canada	2021-01
EPI_ISL_2250333	North America	Jan, 21	Canada	2021-01
EPI_ISL_2250334	North America	Jan, 21	Canada	2021-01
EPI_ISL_2250335	North America	Jan, 21	Canada	2021-01
EPI_ISL_2250336	North America	Jan, 21	Canada	2021-01
EPI_ISL_2250337	North America	Jan, 21	Canada	2021-01
EPI_ISL_2250338	North America	Mar, 21	Canada	2021-03
EPI_ISL_2250339	North America	Feb, 21	Canada	2021-02
EPI_ISL_2250340	North America	Feb, 21	Canada	2021-02
EPI_ISL_2250341	North America	Feb, 21	Canada	2021-02
EPI_ISL_2250342	North America	Feb, 21	Canada	2021-02
EPI_ISL_2250343	North America	Feb, 21	Canada	2021-02
EPI_ISL_2250344	North America	Feb, 21	Canada	2021-02
EPI_ISL_2250345	North America	Feb, 21	Canada	2021-02
EPI_ISL_2250346	North America	Mar, 21	Canada	2021-03
EPI_ISL_2250347	North America	Mar, 21	Canada	2021-03
EPI_ISL_2250348	North America	Mar, 21	Canada	2021-03
EPI_ISL_2250349	North America	Mar, 21	Canada	2021-03
EPI_ISL_2250350	North America	Mar, 21	Canada	2021-03
EPI_ISL_2250351	North America	Mar, 21	Canada	2021-03
EPI_ISL_2250352	North America	Mar, 21	Canada	2021-03
EPI_ISL_2250353	North America	Mar, 21	Canada	2021-03
EPI_ISL_2250354	North America	Mar, 21	Canada	2021-03
EPI_ISL_2250355	North America	Mar, 21	Canada	2021-03
EPI_ISL_2250356	North America	Mar, 21	Canada	2021-03
EPI_ISL_2250357	North America	Mar, 21	Canada	2021-03
EPI_ISL_2250358	North America	Mar, 21	Canada	2021-03
EPI_ISL_2250359	North America	Mar, 21	Canada	2021-03
EPI_ISL_2250360	North America	Mar, 21	Canada	2021-03
EPI_ISL_2250361	North America	Mar, 21	Canada	2021-03
EPI_ISL_2250362	North America	Mar, 21	Canada	2021-03
EPI_ISL_2250363	North America	Mar, 21	Canada	2021-03
EPI_ISL_2250364	North America	Mar, 21	Canada	2021-03
EPI_ISL_2250365	North America	Mar, 21	Canada	2021-03
EPI_ISL_2250366	North America	Mar, 21	Canada	2021-03
EPI_ISL_2250367	North America	Mar, 21	Canada	2021-03
EPI_ISL_2250368	North America	Mar, 21	Canada	2021-03
EPI_ISL_2250369	North America	Mar, 21	Canada	2021-03
EPI_ISL_2250370	North America	Mar, 21	Canada	2021-03
EPI_ISL_2250371	North America	Mar, 21	Canada	2021-03
EPI_ISL_2250372	North America	Mar, 21	Canada	2021-03
EPI_ISL_2250373	North America	Mar, 21	Canada	2021-03
EPI_ISL_2250374	North America	Mar, 21	Canada	2021-03
EPI_ISL_2250375	North America	Mar, 21	Canada	2021-03
EPI_ISL_2250376	North America	Mar, 21	Canada	2021-03
EPI_ISL_2250377	North America	Mar, 21	Canada	2021-03
EPI_ISL_2250378	North America	Mar, 21	Canada	2021-03
EPI_ISL_2250379	North America	Mar, 21	Canada	2021-03
EPI_ISL_2251626	North America	May, 21	Canada	2021-05
EPI_ISL_2251627	North America	May, 21	Canada	2021-05
EPI_ISL_2251628	North America	May, 21	Canada	2021-05
EPI_ISL_2251629	North America	May, 21	Canada	2021-05
EPI_ISL_2251630	North America	May, 21	Canada	2021-05
EPI_ISL_2251631	North America	May, 21	Canada	2021-05
EPI_ISL_2251632	North America	May, 21	Canada	2021-05
EPI_ISL_2251633	North America	May, 21	Canada	2021-05
EPI_ISL_2251634	North America	May, 21	Canada	2021-05
EPI_ISL_2251635	North America	May, 21	Canada	2021-05
EPI_ISL_2251636	North America	May, 21	Canada	2021-05
EPI_ISL_2251637	North America	May, 21	Canada	2021-05
EPI_ISL_2251638	North America	Apr, 21	Canada	2021-04
EPI_ISL_2251639	North America	Apr, 21	Canada	2021-04
EPI_ISL_2251640	North America	Apr, 21	Canada	2021-04
EPI_ISL_2251641	North America	Apr, 21	Canada	2021-04
EPI_ISL_2251642	North America	Apr, 21	Canada	2021-04
EPI_ISL_2251643	North America	Apr, 21	Canada	2021-04
EPI_ISL_2251644	North America	Apr, 21	Canada	2021-04
EPI_ISL_2251645	North America	Apr, 21	Canada	2021-04
EPI_ISL_2251646	North America	Apr, 21	Canada	2021-04
EPI_ISL_2251647	North America	Apr, 21	Canada	2021-04
EPI_ISL_2251648	North America	Apr, 21	Canada	2021-04
EPI_ISL_2251649	North America	Apr, 21	Canada	2021-04
EPI_ISL_2251650	North America	Apr, 21	Canada	2021-04
EPI_ISL_2251651	North America	Apr, 21	Canada	2021-04
EPI_ISL_2251652	North America	Apr, 21	Canada	2021-04
EPI_ISL_2251653	North America	Apr, 21	Canada	2021-04
EPI_ISL_2251654	North America	Apr, 21	Canada	2021-04
EPI_ISL_2251655	North America	Apr, 21	Canada	2021-04
EPI_ISL_2251656	North America	Apr, 21	Canada	2021-04
EPI_ISL_2251657	North America	Apr, 21	Canada	2021-04
EPI_ISL_2251658	North America	Apr, 21	Canada	2021-04
EPI_ISL_2251659	North America	Apr, 21	Canada	2021-04
EPI_ISL_2251660	North America	Apr, 21	Canada	2021-04
EPI_ISL_2251661	North America	Apr, 21	Canada	2021-04
EPI_ISL_2251662	North America	Apr, 21	Canada	2021-04
EPI_ISL_2251663	North America	Apr, 21	Canada	2021-04
EPI_ISL_2251664	North America	Apr, 21	Canada	2021-04
EPI_ISL_2251665	North America	Apr, 21	Canada	2021-04
EPI_ISL_2251666	North America	Apr, 21	Canada	2021-04
EPI_ISL_2251667	North America	Apr, 21	Canada	2021-04
EPI_ISL_2251668	North America	Apr, 21	Canada	2021-04
EPI_ISL_2251669	North America	Apr, 21	Canada	2021-04
EPI_ISL_2251670	North America	Apr, 21	Canada	2021-04
EPI_ISL_2251671	North America	Apr, 21	Canada	2021-04
EPI_ISL_2251672	North America	Apr, 21	Canada	2021-04
EPI_ISL_2251673	North America	Apr, 21	Canada	2021-04
EPI_ISL_2251674	North America	Apr, 21	Canada	2021-04
EPI_ISL_2251675	North America	Apr, 21	Canada	2021-04
EPI_ISL_2251676	North America	Apr, 21	Canada	2021-04
EPI_ISL_2251677	North America	Apr, 21	Canada	2021-04
EPI_ISL_2251678	North America	Apr, 21	Canada	2021-04
EPI_ISL_2251679	North America	Apr, 21	Canada	2021-04
EPI_ISL_2251680	North America	Apr, 21	Canada	2021-04
EPI_ISL_2251681	North America	Apr, 21	Canada	2021-04
EPI_ISL_2251682	North America	Apr, 21	Canada	2021-04
EPI_ISL_2251683	North America	Apr, 21	Canada	2021-04
EPI_ISL_2251684	North America	Apr, 21	Canada	2021-04
EPI_ISL_2251685	North America	Apr, 21	Canada	2021-04
EPI_ISL_2251686	North America	Apr, 21	Canada	2021-04
EPI_ISL_2251687	North America	Apr, 21	Canada	2021-04
EPI_ISL_2251688	North America	Apr, 21	Canada	2021-04
EPI_ISL_2251689	North America	Apr, 21	Canada	2021-04
EPI_ISL_2251690	North America	Apr, 21	Canada	2021-04
EPI_ISL_2251691	North America	Apr, 21	Canada	2021-04
EPI_ISL_2251692	North America	Apr, 21	Canada	2021-04
EPI_ISL_2251693	North America	Apr, 21	Canada	2021-04
EPI_ISL_2251694	North America	Apr, 21	Canada	2021-04
EPI_ISL_2251695	North America	Apr, 21	Canada	2021-04
EPI_ISL_2251696	North America	Apr, 21	Canada	2021-04
EPI_ISL_2251697	North America	Apr, 21	Canada	2021-04
EPI_ISL_2251698	North America	Apr, 21	Canada	2021-04
EPI_ISL_2251699	North America	Apr, 21	Canada	2021-04
EPI_ISL_2252957	North America	Apr, 21	Canada	2021-04
EPI_ISL_2252958	North America	Apr, 21	Canada	2021-04
EPI_ISL_2252959	North America	Apr, 21	Canada	2021-04
EPI_ISL_2252960	North America	Apr, 21	Canada	2021-04
EPI_ISL_2252961	North America	Apr, 21	Canada	2021-04
EPI_ISL_2252962	North America	Apr, 21	Canada	2021-04
EPI_ISL_2252963	North America	Apr, 21	Canada	2021-04
EPI_ISL_2252964	North America	Apr, 21	Canada	2021-04
EPI_ISL_2252965	North America	Apr, 21	Canada	2021-04
EPI_ISL_2252966	North America	Apr, 21	Canada	2021-04
EPI_ISL_2252967	North America	Apr, 21	Canada	2021-04
EPI_ISL_2252968	North America	Apr, 21	Canada	2021-04
EPI_ISL_2252969	North America	Apr, 21	Canada	2021-04
EPI_ISL_2252970	North America	Apr, 21	Canada	2021-04
EPI_ISL_2252971	North America	Apr, 21	Canada	2021-04
EPI_ISL_2252972	North America	Apr, 21	Canada	2021-04
EPI_ISL_2252973	North America	Apr, 21	Canada	2021-04
EPI_ISL_2252974	North America	Apr, 21	Canada	2021-04
EPI_ISL_2252975	North America	Apr, 21	Canada	2021-04
EPI_ISL_2252976	North America	Apr, 21	Canada	2021-04
EPI_ISL_2252977	North America	Apr, 21	Canada	2021-04
EPI_ISL_2252978	North America	Apr, 21	Canada	2021-04
EPI_ISL_2252979	North America	Apr, 21	Canada	2021-04
EPI_ISL_2252980	North America	Apr, 21	Canada	2021-04
EPI_ISL_2252981	North America	Apr, 21	Canada	2021-04
EPI_ISL_2252982	North America	Apr, 21	Canada	2021-04
EPI_ISL_2252983	North America	Apr, 21	Canada	2021-04
EPI_ISL_2252984	North America	Apr, 21	Canada	2021-04
EPI_ISL_2252985	North America	Apr, 21	Canada	2021-04
EPI_ISL_2252986	North America	Apr, 21	Canada	2021-04
EPI_ISL_2252987	North America	Apr, 21	Canada	2021-04
EPI_ISL_2252988	North America	Apr, 21	Canada	2021-04
EPI_ISL_2252989	North America	Apr, 21	Canada	2021-04
EPI_ISL_2252990	North America	Apr, 21	Canada	2021-04
EPI_ISL_2252991	North America	Apr, 21	Canada	2021-04
EPI_ISL_2252992	North America	Apr, 21	Canada	2021-04
EPI_ISL_2252993	North America	Apr, 21	Canada	2021-04
EPI_ISL_2252994	North America	Apr, 21	Canada	2021-04
EPI_ISL_2252995	North America	Apr, 21	Canada	2021-04
EPI_ISL_2252996	North America	Apr, 21	Canada	2021-04
EPI_ISL_2252997	North America	Apr, 21	Canada	2021-04
EPI_ISL_2252998	North America	Apr, 21	Canada	2021-04
EPI_ISL_2252999	North America	Apr, 21	Canada	2021-04
EPI_ISL_2255030	Europe	Mar, 21	Sweden	2021-03-22
EPI_ISL_2255033	Europe	Mar, 21	Sweden	2021-03-22
EPI_ISL_2255034	Europe	Mar, 21	Sweden	2021-03-22
EPI_ISL_2255035	Europe	Mar, 21	Sweden	2021-03-22
EPI_ISL_2255036	Europe	Mar, 21	Sweden	2021-03-22
EPI_ISL_2255037	Europe	Mar, 21	Sweden	2021-03-22
EPI_ISL_2255038	Europe	Mar, 21	Sweden	2021-03-22
EPI_ISL_2255039	Europe	Mar, 21	Sweden	2021-03-22
EPI_ISL_2256360	Europe	Mar, 21	Sweden	2021-03-29
EPI_ISL_2256361	Europe	Mar, 21	Sweden	2021-03-29
EPI_ISL_2256364	Europe	Mar, 21	Sweden	2021-03-26
EPI_ISL_2256365	Europe	Mar, 21	Sweden	2021-03-29
EPI_ISL_2256366	Europe	Mar, 21	Sweden	2021-03-24
EPI_ISL_2256367	Europe	Mar, 21	Sweden	2021-03-26
EPI_ISL_2256368	Europe	Mar, 21	Sweden	2021-03-29
EPI_ISL_2256369	Europe	Mar, 21	Sweden	2021-03-25
EPI_ISL_2256500	Europe	Mar, 21	Sweden	2021-03-26
EPI_ISL_2256501	Europe	Mar, 21	Sweden	2021-03-26
EPI_ISL_2256502	Europe	Mar, 21	Sweden	2021-03-26
EPI_ISL_2256503	Europe	Mar, 21	Sweden	2021-03-26
EPI_ISL_2256504	Europe	Mar, 21	Sweden	2021-03-25
EPI_ISL_2256505	Europe	Mar, 21	Sweden	2021-03-26
EPI_ISL_2256506	Europe	Mar, 21	Sweden	2021-03-26
EPI_ISL_2256508	Europe	Mar, 21	Sweden	2021-03-26
EPI_ISL_2256509	Europe	Mar, 21	Sweden	2021-03-26
EPI_ISL_2256510	Europe	Mar, 21	Sweden	2021-03-26
EPI_ISL_2256511	Europe	Mar, 21	Sweden	2021-03-26
EPI_ISL_2256512	Europe	Mar, 21	Sweden	2021-03-26
EPI_ISL_2256513	Europe	Mar, 21	Sweden	2021-03-26
EPI_ISL_2256514	Europe	Mar, 21	Sweden	2021-03-26
EPI_ISL_2256515	Europe	Mar, 21	Sweden	2021-03-26
EPI_ISL_2256516	Europe	Mar, 21	Sweden	2021-03-26
EPI_ISL_2256517	Europe	Mar, 21	Sweden	2021-03-26
EPI_ISL_2256518	Europe	Mar, 21	Sweden	2021-03-26
EPI_ISL_2256519	Europe	Mar, 21	Sweden	2021-03-25
EPI_ISL_2257690	Europe	Apr, 21	Sweden	2021-04-12
EPI_ISL_2257691	Europe	Apr, 21	Sweden	2021-04-12
EPI_ISL_2257692	Europe	Apr, 21	Sweden	2021-04-12
EPI_ISL_2257695	Europe	Apr, 21	Sweden	2021-04-12
EPI_ISL_2257696	Europe	Apr, 21	Sweden	2021-04-12
EPI_ISL_2257697	Europe	Apr, 21	Sweden	2021-04-12
EPI_ISL_2257698	Europe	Apr, 21	Sweden	2021-04-12
EPI_ISL_2257699	Europe	Apr, 21	Sweden	2021-04-12
EPI_ISL_2257830	Europe	Apr, 21	Sweden	2021-04-30
EPI_ISL_2257831	Europe	Apr, 21	Sweden	2021-04-30
EPI_ISL_2257832	Europe	May, 21	Sweden	2021-05-01
EPI_ISL_2257833	Europe	May, 21	Sweden	2021-05-01
EPI_ISL_2257834	Europe	May, 21	Sweden	2021-05-01
EPI_ISL_2257835	Europe	May, 21	Sweden	2021-05-01
EPI_ISL_2257836	Europe	Apr, 21	Sweden	2021-04-23
EPI_ISL_2257838	Europe	Apr, 21	Sweden	2021-04-21
EPI_ISL_2257840	Europe	Apr, 21	Sweden	2021-04-22
EPI_ISL_2257842	Europe	Apr, 21	Sweden	2021-04-22
EPI_ISL_2257843	Europe	Apr, 21	Sweden	2021-04-22
EPI_ISL_2257844	Europe	Apr, 21	Sweden	2021-04-22
EPI_ISL_2257845	Europe	Apr, 21	Sweden	2021-04-22
EPI_ISL_2257846	Europe	Apr, 21	Sweden	2021-04-22
EPI_ISL_2257848	Europe	Apr, 21	Sweden	2021-04-22
EPI_ISL_2257849	Europe	Apr, 21	Sweden	2021-04-08
EPI_ISL_2250380	North America	Mar, 21	Canada	2021-03
EPI_ISL_2250381	North America	Mar, 21	Canada	2021-03
EPI_ISL_2250382	North America	Mar, 21	Canada	2021-03
EPI_ISL_2250383	North America	Mar, 21	Canada	2021-03
EPI_ISL_2250384	North America	Mar, 21	Canada	2021-03
EPI_ISL_2250385	North America	Mar, 21	Canada	2021-03
EPI_ISL_2250386	North America	Mar, 21	Canada	2021-03
EPI_ISL_2250387	North America	Mar, 21	Canada	2021-03
EPI_ISL_2250388	North America	Mar, 21	Canada	2021-03
EPI_ISL_2250389	North America	Mar, 21	Canada	2021-03
EPI_ISL_2250390	North America	Mar, 21	Canada	2021-03
EPI_ISL_2250391	North America	Mar, 21	Canada	2021-03
EPI_ISL_2250392	North America	Mar, 21	Canada	2021-03
EPI_ISL_2250393	North America	Mar, 21	Canada	2021-03
EPI_ISL_2250394	North America	Mar, 21	Canada	2021-03
EPI_ISL_2250395	North America	Mar, 21	Canada	2021-03
EPI_ISL_2250396	North America	Mar, 21	Canada	2021-03
EPI_ISL_2250397	North America	Mar, 21	Canada	2021-03
EPI_ISL_2250398	North America	Mar, 21	Canada	2021-03
EPI_ISL_2250399	North America	Mar, 21	Canada	2021-03
EPI_ISL_2251615	North America	May, 21	Canada	2021-05
EPI_ISL_2251616	North America	May, 21	Canada	2021-05
EPI_ISL_2251617	North America	May, 21	Canada	2021-05
EPI_ISL_2251618	North America	May, 21	Canada	2021-05
EPI_ISL_2251619	North America	May, 21	Canada	2021-05
EPI_ISL_2251624	North America	May, 21	Canada	2021-05
EPI_ISL_2251625	North America	May, 21	Canada	2021-05
EPI_ISL_2252946	North America	Mar, 21	Canada	2021-03
EPI_ISL_2252947	North America	Mar, 21	Canada	2021-03
EPI_ISL_2252948	North America	Mar, 21	Canada	2021-03
EPI_ISL_2252949	North America	Mar, 21	Canada	2021-03
EPI_ISL_2252956	North America	Mar, 21	Canada	2021-03
EPI_ISL_2255100	Europe	Mar, 21	Sweden	2021-03-23
EPI_ISL_2255101	Europe	Mar, 21	Sweden	2021-03-23
EPI_ISL_2255102	Europe	Mar, 21	Sweden	2021-03-23
EPI_ISL_2255103	Europe	Mar, 21	Sweden	2021-03-24
EPI_ISL_2255104	Europe	Mar, 21	Sweden	2021-03-22
EPI_ISL_2255105	Europe	Mar, 21	Sweden	2021-03-24
EPI_ISL_2255106	Europe	Mar, 21	Sweden	2021-03-22
EPI_ISL_2255107	Europe	Mar, 21	Sweden	2021-03-22
EPI_ISL_2255108	Europe	Mar, 21	Sweden	2021-03-24
EPI_ISL_2255109	Europe	Mar, 21	Sweden	2021-03-24
EPI_ISL_2255110	Europe	Mar, 21	Sweden	2021-03-24
EPI_ISL_2255111	Europe	Mar, 21	Sweden	2021-03-24
EPI_ISL_2255112	Europe	Mar, 21	Sweden	2021-03-24
EPI_ISL_2255113	Europe	Mar, 21	Sweden	2021-03-24
EPI_ISL_2255114	Europe	Mar, 21	Sweden	2021-03-22
EPI_ISL_2255115	Europe	Mar, 21	Sweden	2021-03-22
EPI_ISL_2255116	Europe	Mar, 21	Sweden	2021-03-23
EPI_ISL_2255117	Europe	Mar, 21	Sweden	2021-03-23
EPI_ISL_2255118	Europe	Mar, 21	Sweden	2021-03-23
EPI_ISL_2255119	Europe	Mar, 21	Sweden	2021-03-23
EPI_ISL_2255120	Europe	Mar, 21	Sweden	2021-03-23
EPI_ISL_2255121	Europe	Mar, 21	Sweden	2021-03-24
EPI_ISL_2255122	Europe	Mar, 21	Sweden	2021-03-24
EPI_ISL_2255123	Europe	Mar, 21	Sweden	2021-03-24
EPI_ISL_2255124	Europe	Mar, 21	Sweden	2021-03-23
EPI_ISL_2255125	Europe	Mar, 21	Sweden	2021-03-22
EPI_ISL_2255126	Europe	Mar, 21	Sweden	2021-03-24
EPI_ISL_2255127	Europe	Mar, 21	Sweden	2021-03-22
EPI_ISL_2255128	Europe	Mar, 21	Sweden	2021-03-23
EPI_ISL_2255129	Europe	Mar, 21	Sweden	2021-03-19
EPI_ISL_2255130	Europe	Mar, 21	Sweden	2021-03-19
EPI_ISL_2255131	Europe	Mar, 21	Sweden	2021-03-18
EPI_ISL_2255132	Europe	Mar, 21	Sweden	2021-03-18
EPI_ISL_2255133	Europe	Mar, 21	Sweden	2021-03-19
EPI_ISL_2255134	Europe	Mar, 21	Sweden	2021-03-19
EPI_ISL_2255135	Europe	Mar, 21	Sweden	2021-03-19
EPI_ISL_2255136	Europe	Mar, 21	Sweden	2021-03-19
EPI_ISL_2255137	Europe	Mar, 21	Sweden	2021-03-21
EPI_ISL_2255138	Europe	Mar, 21	Sweden	2021-03-18
EPI_ISL_2255139	Europe	Mar, 21	Sweden	2021-03-19
EPI_ISL_2255140	Europe	Mar, 21	Sweden	2021-03-19
EPI_ISL_2255141	Europe	Mar, 21	Sweden	2021-03-22
EPI_ISL_2255142	Europe	Mar, 21	Sweden	2021-03-22
EPI_ISL_2255143	Europe	Mar, 21	Sweden	2021-03-22
EPI_ISL_2255144	Europe	Mar, 21	Sweden	2021-03-19
EPI_ISL_2255145	Europe	Mar, 21	Sweden	2021-03-19
EPI_ISL_2255146	Europe	Mar, 21	Sweden	2021-03-19
EPI_ISL_2255147	Europe	Mar, 21	Sweden	2021-03-19
EPI_ISL_2255148	Europe	Mar, 21	Sweden	2021-03-18
EPI_ISL_2255149	Europe	Mar, 21	Sweden	2021-03-19
EPI_ISL_2256400	Europe	Mar, 21	Sweden	2021-03-24
EPI_ISL_2256401	Europe	Mar, 21	Sweden	2021-03-24
EPI_ISL_2256402	Europe	Mar, 21	Sweden	2021-03-25
EPI_ISL_2256403	Europe	Mar, 21	Sweden	2021-03-24
EPI_ISL_2256404	Europe	Mar, 21	Sweden	2021-03-24
EPI_ISL_2256405	Europe	Mar, 21	Sweden	2021-03-24
EPI_ISL_2256406	Europe	Mar, 21	Sweden	2021-03-26
EPI_ISL_2256407	Europe	Mar, 21	Sweden	2021-03-24
EPI_ISL_2256408	Europe	Mar, 21	Sweden	2021-03-26
EPI_ISL_2256409	Europe	Mar, 21	Sweden	2021-03-26
EPI_ISL_2256410	Europe	Mar, 21	Sweden	2021-03-25
EPI_ISL_2256411	Europe	Mar, 21	Sweden	2021-03-26
EPI_ISL_2256412	Europe	Mar, 21	Sweden	2021-03-24
EPI_ISL_2256413	Europe	Mar, 21	Sweden	2021-03-24
EPI_ISL_2256414	Europe	Mar, 21	Sweden	2021-03-26
EPI_ISL_2256415	Europe	Mar, 21	Sweden	2021-03-24
EPI_ISL_2256416	Europe	Mar, 21	Sweden	2021-03-23
EPI_ISL_2256417	Europe	Mar, 21	Sweden	2021-03-23
EPI_ISL_2256419	Europe	Mar, 21	Sweden	2021-03-24
EPI_ISL_2256420	Europe	Mar, 21	Sweden	2021-03-24
EPI_ISL_2256421	Europe	Mar, 21	Sweden	2021-03-24
EPI_ISL_2256422	Europe	Mar, 21	Sweden	2021-03-24
EPI_ISL_2256423	Europe	Mar, 21	Sweden	2021-03-26
EPI_ISL_2256424	Europe	Mar, 21	Sweden	2021-03-26
EPI_ISL_2256425	Europe	Mar, 21	Sweden	2021-03-23
EPI_ISL_2256426	Europe	Mar, 21	Sweden	2021-03-25
EPI_ISL_2256427	Europe	Mar, 21	Sweden	2021-03-24
EPI_ISL_2256428	Europe	Mar, 21	Sweden	2021-03-25
EPI_ISL_2256429	Europe	Mar, 21	Sweden	2021-03-24
EPI_ISL_2256432	Europe	Mar, 21	Sweden	2021-03-26
EPI_ISL_2256433	Europe	Mar, 21	Sweden	2021-03-24
EPI_ISL_2256434	Europe	Mar, 21	Sweden	2021-03-24
EPI_ISL_2256435	Europe	Mar, 21	Sweden	2021-03-24
EPI_ISL_2256436	Europe	Mar, 21	Sweden	2021-03-24
EPI_ISL_2256437	Europe	Mar, 21	Sweden	2021-03-23
EPI_ISL_2256438	Europe	Mar, 21	Sweden	2021-03-24
EPI_ISL_2256439	Europe	Mar, 21	Sweden	2021-03-24
EPI_ISL_2256440	Europe	Mar, 21	Sweden	2021-03-24
EPI_ISL_2256441	Europe	Mar, 21	Sweden	2021-03-24
EPI_ISL_2256442	Europe	Mar, 21	Sweden	2021-03-24
EPI_ISL_2256443	Europe	Mar, 21	Sweden	2021-03-24
EPI_ISL_2256444	Europe	Mar, 21	Sweden	2021-03-24
EPI_ISL_2256445	Europe	Mar, 21	Sweden	2021-03-24
EPI_ISL_2256446	Europe	Mar, 21	Sweden	2021-03-23
EPI_ISL_2256447	Europe	Mar, 21	Sweden	2021-03-23
EPI_ISL_2256448	Europe	Mar, 21	Sweden	2021-03-24
EPI_ISL_2256449	Europe	Mar, 21	Sweden	2021-03-24
EPI_ISL_2256450	Europe	Mar, 21	Sweden	2021-03-24
EPI_ISL_2256451	Europe	Mar, 21	Sweden	2021-03-24
EPI_ISL_2256452	Europe	Mar, 21	Sweden	2021-03-26
EPI_ISL_2256453	Europe	Mar, 21	Sweden	2021-03-26
EPI_ISL_2256454	Europe	Mar, 21	Sweden	2021-03-26
EPI_ISL_2256455	Europe	Mar, 21	Sweden	2021-03-26
EPI_ISL_2256456	Europe	Mar, 21	Sweden	2021-03-23
EPI_ISL_2256457	Europe	Mar, 21	Sweden	2021-03-25
EPI_ISL_2256458	Europe	Mar, 21	Sweden	2021-03-26
EPI_ISL_2256459	Europe	Mar, 21	Sweden	2021-03-26
EPI_ISL_2256460	Europe	Mar, 21	Sweden	2021-03-26
EPI_ISL_2256461	Europe	Mar, 21	Sweden	2021-03-26
EPI_ISL_2256462	Europe	Mar, 21	Sweden	2021-03-26
EPI_ISL_2256463	Europe	Mar, 21	Sweden	2021-03-26
EPI_ISL_2256464	Europe	Mar, 21	Sweden	2021-03-25
EPI_ISL_2256465	Europe	Mar, 21	Sweden	2021-03-25
EPI_ISL_2256466	Europe	Mar, 21	Sweden	2021-03-26
EPI_ISL_2256467	Europe	Mar, 21	Sweden	2021-03-26
EPI_ISL_2256468	Europe	Mar, 21	Sweden	2021-03-26
EPI_ISL_2256469	Europe	Mar, 21	Sweden	2021-03-26
EPI_ISL_2256471	Europe	Mar, 21	Sweden	2021-03-26
EPI_ISL_2256472	Europe	Mar, 21	Sweden	2021-03-25
EPI_ISL_2256473	Europe	Mar, 21	Sweden	2021-03-22
EPI_ISL_2256474	Europe	Mar, 21	Sweden	2021-03-24
EPI_ISL_2256475	Europe	Mar, 21	Sweden	2021-03-25
EPI_ISL_2256476	Europe	Mar, 21	Sweden	2021-03-26
EPI_ISL_2256477	Europe	Mar, 21	Sweden	2021-03-26
EPI_ISL_2256478	Europe	Mar, 21	Sweden	2021-03-26
EPI_ISL_2256479	Europe	Mar, 21	Sweden	2021-03-26
EPI_ISL_2257730	Europe	Apr, 21	Sweden	2021-04-12
EPI_ISL_2257731	Europe	Apr, 21	Sweden	2021-04-12
EPI_ISL_2257732	Europe	Apr, 21	Sweden	2021-04-12
EPI_ISL_2257733	Europe	Apr, 21	Sweden	2021-04-12
EPI_ISL_2257734	Europe	Apr, 21	Sweden	2021-04-12
EPI_ISL_2257735	Europe	Apr, 21	Sweden	2021-04-12
EPI_ISL_2257736	Europe	Apr, 21	Sweden	2021-04-12
EPI_ISL_2257737	Europe	Apr, 21	Sweden	2021-04-12
EPI_ISL_2257738	Europe	Apr, 21	Sweden	2021-04-12
EPI_ISL_2257739	Europe	Apr, 21	Sweden	2021-04-12
EPI_ISL_2257740	Europe	Apr, 21	Sweden	2021-04-12
EPI_ISL_2257741	Europe	Apr, 21	Sweden	2021-04-12
EPI_ISL_2257742	Europe	Apr, 21	Sweden	2021-04-12
EPI_ISL_2257743	Europe	Apr, 21	Sweden	2021-04-12
EPI_ISL_2257744	Europe	Apr, 21	Sweden	2021-04-12
EPI_ISL_2257745	Europe	Apr, 21	Sweden	2021-04-12
EPI_ISL_2257746	Europe	Apr, 21	Sweden	2021-04-12
EPI_ISL_2257747	Europe	Apr, 21	Sweden	2021-04-12
EPI_ISL_2257748	Europe	Apr, 21	Sweden	2021-04-12
EPI_ISL_2257749	Europe	Apr, 21	Sweden	2021-04-12
EPI_ISL_2257750	Europe	Apr, 21	Sweden	2021-04-12
EPI_ISL_2257751	Europe	Apr, 21	Sweden	2021-04-12
EPI_ISL_2257752	Europe	Apr, 21	Sweden	2021-04-12
EPI_ISL_2257753	Europe	Apr, 21	Sweden	2021-04-12
EPI_ISL_2257754	Europe	Apr, 21	Sweden	2021-04-12
EPI_ISL_2257755	Europe	Apr, 21	Sweden	2021-04-12
EPI_ISL_2257756	Europe	Apr, 21	Sweden	2021-04-12
EPI_ISL_2257757	Europe	Apr, 21	Sweden	2021-04-12
EPI_ISL_2257758	Europe	Apr, 21	Sweden	2021-04-12
EPI_ISL_2257759	Europe	Apr, 21	Sweden	2021-04-12
EPI_ISL_2257760	Europe	Apr, 21	Sweden	2021-04-12
EPI_ISL_2257761	Europe	Apr, 21	Sweden	2021-04-12
EPI_ISL_2257762	Europe	Apr, 21	Sweden	2021-04-30
EPI_ISL_2257763	Europe	Apr, 21	Sweden	2021-04-30
EPI_ISL_2257764	Europe	Apr, 21	Sweden	2021-04-30
EPI_ISL_2257765	Europe	Apr, 21	Sweden	2021-04-30
EPI_ISL_2257766	Europe	Apr, 21	Sweden	2021-04-30
EPI_ISL_2257767	Europe	Apr, 21	Sweden	2021-04-30
EPI_ISL_2257768	Europe	Apr, 21	Sweden	2021-04-30
EPI_ISL_2257769	Europe	Apr, 21	Sweden	2021-04-30
EPI_ISL_2257770	Europe	Apr, 21	Sweden	2021-04-30
EPI_ISL_2257771	Europe	Apr, 21	Sweden	2021-04-30
EPI_ISL_2257772	Europe	Apr, 21	Sweden	2021-04-30
EPI_ISL_2257773	Europe	Apr, 21	Sweden	2021-04-30
EPI_ISL_2257774	Europe	Apr, 21	Sweden	2021-04-30
EPI_ISL_2257775	Europe	Apr, 21	Sweden	2021-04-30
EPI_ISL_2257776	Europe	Apr, 21	Sweden	2021-04-30
EPI_ISL_2257777	Europe	Apr, 21	Sweden	2021-04-30
EPI_ISL_2257778	Europe	Apr, 21	Sweden	2021-04-30
EPI_ISL_2257780	Europe	Apr, 21	Sweden	2021-04-30
EPI_ISL_2257781	Europe	Apr, 21	Sweden	2021-04-30
EPI_ISL_2257783	Europe	Apr, 21	Sweden	2021-04-30
EPI_ISL_2257784	Europe	Apr, 21	Sweden	2021-04-30
EPI_ISL_2257785	Europe	Apr, 21	Sweden	2021-04-30
EPI_ISL_2257786	Europe	Apr, 21	Sweden	2021-04-30
EPI_ISL_2257788	Europe	Apr, 21	Sweden	2021-04-30
EPI_ISL_2257789	Europe	Apr, 21	Sweden	2021-04-30
EPI_ISL_2257790	Europe	Apr, 21	Sweden	2021-04-30
EPI_ISL_2257791	Europe	Apr, 21	Sweden	2021-04-30
EPI_ISL_2257792	Europe	Apr, 21	Sweden	2021-04-30
EPI_ISL_2257793	Europe	Apr, 21	Sweden	2021-04-30
EPI_ISL_2257794	Europe	Apr, 21	Sweden	2021-04-30
EPI_ISL_2257795	Europe	Apr, 21	Sweden	2021-04-30
EPI_ISL_2257796	Europe	Apr, 21	Sweden	2021-04-30
EPI_ISL_2257797	Europe	Apr, 21	Sweden	2021-04-30
EPI_ISL_2257798	Europe	Apr, 21	Sweden	2021-04-30
EPI_ISL_2257799	Europe	Apr, 21	Sweden	2021-04-30
EPI_ISL_2257800	Europe	Apr, 21	Sweden	2021-04-30
EPI_ISL_2257801	Europe	Apr, 21	Sweden	2021-04-30
EPI_ISL_2257802	Europe	Apr, 21	Sweden	2021-04-30
EPI_ISL_2257803	Europe	Apr, 21	Sweden	2021-04-30
EPI_ISL_2257804	Europe	Apr, 21	Sweden	2021-04-30
EPI_ISL_2257805	Europe	Apr, 21	Sweden	2021-04-30
EPI_ISL_2257806	Europe	Apr, 21	Sweden	2021-04-30
EPI_ISL_2257807	Europe	Apr, 21	Sweden	2021-04-30
EPI_ISL_2257808	Europe	Apr, 21	Sweden	2021-04-30
EPI_ISL_2257809	Europe	Apr, 21	Sweden	2021-04-30
EPI_ISL_2257810	Europe	Apr, 21	Sweden	2021-04-30
EPI_ISL_2257811	Europe	Apr, 21	Sweden	2021-04-30
EPI_ISL_2257812	Europe	Apr, 21	Sweden	2021-04-30
EPI_ISL_2257813	Europe	Apr, 21	Sweden	2021-04-30
EPI_ISL_2257814	Europe	Apr, 21	Sweden	2021-04-30
EPI_ISL_2257815	Europe	Apr, 21	Sweden	2021-04-30
EPI_ISL_2257816	Europe	Apr, 21	Sweden	2021-04-30
EPI_ISL_2257817	Europe	Apr, 21	Sweden	2021-04-30
EPI_ISL_2257818	Europe	Apr, 21	Sweden	2021-04-30
EPI_ISL_2257819	Europe	Apr, 21	Sweden	2021-04-30
EPI_ISL_2257820	Europe	Apr, 21	Sweden	2021-04-30
EPI_ISL_2257821	Europe	Apr, 21	Sweden	2021-04-30
EPI_ISL_2257822	Europe	Apr, 21	Sweden	2021-04-30
EPI_ISL_2257823	Europe	Apr, 21	Sweden	2021-04-30
EPI_ISL_2257824	Europe	Apr, 21	Sweden	2021-04-30
EPI_ISL_2257825	Europe	Apr, 21	Sweden	2021-04-30
EPI_ISL_2257826	Europe	Apr, 21	Sweden	2021-04-30
EPI_ISL_2257827	Europe	Apr, 21	Sweden	2021-04-30
EPI_ISL_2257828	Europe	Apr, 21	Sweden	2021-04-30
EPI_ISL_2257829	Europe	Apr, 21	Sweden	2021-04-30
EPI_ISL_2257839	Europe	Apr, 21	Sweden	2021-04-21
EPI_ISL_2250418	North America	Mar, 21	Canada	2021-03
EPI_ISL_2250427	North America	Mar, 21	Canada	2021-03
EPI_ISL_2250428	North America	Mar, 21	Canada	2021-03
EPI_ISL_2250429	North America	Mar, 21	Canada	2021-03
EPI_ISL_2250430	North America	Mar, 21	Canada	2021-03
EPI_ISL_2250431	North America	Mar, 21	Canada	2021-03
EPI_ISL_2250432	North America	Mar, 21	Canada	2021-03
EPI_ISL_2250433	North America	Mar, 21	Canada	2021-03
EPI_ISL_2250434	North America	Mar, 21	Canada	2021-03
EPI_ISL_2250435	North America	Mar, 21	Canada	2021-03
EPI_ISL_2250436	North America	Mar, 21	Canada	2021-03
EPI_ISL_2250437	North America	Mar, 21	Canada	2021-03
EPI_ISL_2250438	North America	Feb, 21	Canada	2021-02
EPI_ISL_2250439	North America	Feb, 21	Canada	2021-02
EPI_ISL_2250440	North America	Feb, 21	Canada	2021-02
EPI_ISL_2250441	North America	Feb, 21	Canada	2021-02
EPI_ISL_2250442	North America	Feb, 21	Canada	2021-02
EPI_ISL_2250443	North America	Feb, 21	Canada	2021-02
EPI_ISL_2250444	North America	Feb, 21	Canada	2021-02
EPI_ISL_2250445	North America	Feb, 21	Canada	2021-02
EPI_ISL_2250446	North America	Feb, 21	Canada	2021-02
EPI_ISL_2250447	North America	Feb, 21	Canada	2021-02
EPI_ISL_2250448	North America	Feb, 21	Canada	2021-02
EPI_ISL_2250449	North America	Feb, 21	Canada	2021-02
EPI_ISL_2250450	North America	Feb, 21	Canada	2021-02
EPI_ISL_2250451	North America	Feb, 21	Canada	2021-02
EPI_ISL_2250452	North America	Feb, 21	Canada	2021-02
EPI_ISL_2250453	North America	Feb, 21	Canada	2021-02
EPI_ISL_2250454	North America	Feb, 21	Canada	2021-02
EPI_ISL_2250455	North America	Feb, 21	Canada	2021-02
EPI_ISL_2250456	North America	Feb, 21	Canada	2021-02
EPI_ISL_2250457	North America	Feb, 21	Canada	2021-02
EPI_ISL_2250458	North America	Feb, 21	Canada	2021-02
EPI_ISL_2250459	North America	Feb, 21	Canada	2021-02
EPI_ISL_2250460	North America	Feb, 21	Canada	2021-02
EPI_ISL_2250461	North America	Feb, 21	Canada	2021-02
EPI_ISL_2250462	North America	Feb, 21	Canada	2021-02
EPI_ISL_2250463	North America	Feb, 21	Canada	2021-02
EPI_ISL_2250464	North America	Feb, 21	Canada	2021-02
EPI_ISL_2250465	North America	Feb, 21	Canada	2021-02
EPI_ISL_2250466	North America	Feb, 21	Canada	2021-02
EPI_ISL_2250467	North America	Feb, 21	Canada	2021-02
EPI_ISL_2250468	North America	Feb, 21	Canada	2021-02
EPI_ISL_2250469	North America	Feb, 21	Canada	2021-02
EPI_ISL_2250470	North America	Feb, 21	Canada	2021-02
EPI_ISL_2250471	North America	Feb, 21	Canada	2021-02
EPI_ISL_2250472	North America	Feb, 21	Canada	2021-02
EPI_ISL_2250473	North America	Feb, 21	Canada	2021-02
EPI_ISL_2250474	North America	Feb, 21	Canada	2021-02
EPI_ISL_2250475	North America	Feb, 21	Canada	2021-02
EPI_ISL_2250476	North America	Feb, 21	Canada	2021-02
EPI_ISL_2250477	North America	Feb, 21	Canada	2021-02
EPI_ISL_2250478	North America	Feb, 21	Canada	2021-02
EPI_ISL_2250479	North America	Feb, 21	Canada	2021-02
EPI_ISL_2250480	North America	Feb, 21	Canada	2021-02
EPI_ISL_2250481	North America	Feb, 21	Canada	2021-02
EPI_ISL_2250482	North America	Feb, 21	Canada	2021-02
EPI_ISL_2250483	North America	Feb, 21	Canada	2021-02
EPI_ISL_2250484	North America	Feb, 21	Canada	2021-02
EPI_ISL_2250485	North America	Feb, 21	Canada	2021-02
EPI_ISL_2250486	North America	Feb, 21	Canada	2021-02
EPI_ISL_2250487	North America	Feb, 21	Canada	2021-02
EPI_ISL_2250488	North America	Feb, 21	Canada	2021-02
EPI_ISL_2250489	North America	Jan, 21	Canada	2021-01
EPI_ISL_2250490	North America	Feb, 21	Canada	2021-02
EPI_ISL_2250491	North America	Jan, 21	Canada	2021-01
EPI_ISL_2250492	North America	Jan, 21	Canada	2021-01
EPI_ISL_2250493	North America	Jan, 21	Canada	2021-01
EPI_ISL_2250494	North America	Jan, 21	Canada	2021-01
EPI_ISL_2250495	North America	Feb, 21	Canada	2021-02
EPI_ISL_2250496	North America	Feb, 21	Canada	2021-02
EPI_ISL_2250497	North America	Feb, 21	Canada	2021-02
EPI_ISL_2250498	North America	Feb, 21	Canada	2021-02
EPI_ISL_2250499	North America	Feb, 21	Canada	2021-02
EPI_ISL_2251600	North America	May, 21	Canada	2021-05
EPI_ISL_2251601	North America	May, 21	Canada	2021-05
EPI_ISL_2251602	North America	May, 21	Canada	2021-05
EPI_ISL_2251603	North America	May, 21	Canada	2021-05
EPI_ISL_2251604	North America	May, 21	Canada	2021-05
EPI_ISL_2251605	North America	May, 21	Canada	2021-05
EPI_ISL_2251606	North America	May, 21	Canada	2021-05
EPI_ISL_2251607	North America	May, 21	Canada	2021-05
EPI_ISL_2251608	North America	May, 21	Canada	2021-05
EPI_ISL_2251609	North America	May, 21	Canada	2021-05
EPI_ISL_2251610	North America	May, 21	Canada	2021-05
EPI_ISL_2251611	North America	May, 21	Canada	2021-05
EPI_ISL_2251612	North America	May, 21	Canada	2021-05
EPI_ISL_2251613	North America	May, 21	Canada	2021-05
EPI_ISL_2251614	North America	May, 21	Canada	2021-05
EPI_ISL_2251620	North America	May, 21	Canada	2021-05
EPI_ISL_2251621	North America	May, 21	Canada	2021-05
EPI_ISL_2251622	North America	May, 21	Canada	2021-05
EPI_ISL_2251623	North America	May, 21	Canada	2021-05
EPI_ISL_2251749	North America	May, 21	Canada	2021-05
EPI_ISL_2251758	North America	May, 21	Canada	2021-05
EPI_ISL_2251759	North America	May, 21	Canada	2021-05
EPI_ISL_2251760	North America	May, 21	Canada	2021-05
EPI_ISL_2251761	North America	May, 21	Canada	2021-05
EPI_ISL_2251762	North America	May, 21	Canada	2021-05
EPI_ISL_2251763	North America	May, 21	Canada	2021-05
EPI_ISL_2251764	North America	May, 21	Canada	2021-05
EPI_ISL_2251765	North America	May, 21	Canada	2021-05
EPI_ISL_2251766	North America	May, 21	Canada	2021-05
EPI_ISL_2251767	North America	May, 21	Canada	2021-05
EPI_ISL_2251768	North America	May, 21	Canada	2021-05
EPI_ISL_2251769	North America	May, 21	Canada	2021-05
EPI_ISL_2251770	North America	May, 21	Canada	2021-05
EPI_ISL_2251771	North America	May, 21	Canada	2021-05
EPI_ISL_2251772	North America	May, 21	Canada	2021-05
EPI_ISL_2251773	North America	May, 21	Canada	2021-05
EPI_ISL_2251774	North America	May, 21	Canada	2021-05
EPI_ISL_2251775	North America	May, 21	Canada	2021-05
EPI_ISL_2251776	North America	May, 21	Canada	2021-05
EPI_ISL_2251777	North America	May, 21	Canada	2021-05
EPI_ISL_2251778	North America	May, 21	Canada	2021-05
EPI_ISL_2251779	North America	May, 21	Canada	2021-05
EPI_ISL_2251780	North America	May, 21	Canada	2021-05
EPI_ISL_2251781	North America	May, 21	Canada	2021-05
EPI_ISL_2251782	North America	May, 21	Canada	2021-05
EPI_ISL_2251783	North America	May, 21	Canada	2021-05
EPI_ISL_2251784	North America	May, 21	Canada	2021-05
EPI_ISL_2251785	North America	May, 21	Canada	2021-05
EPI_ISL_2251786	North America	May, 21	Canada	2021-05
EPI_ISL_2251787	North America	May, 21	Canada	2021-05
EPI_ISL_2251788	North America	May, 21	Canada	2021-05
EPI_ISL_2251789	North America	May, 21	Canada	2021-05
EPI_ISL_2251790	North America	May, 21	Canada	2021-05
EPI_ISL_2251791	North America	May, 21	Canada	2021-05
EPI_ISL_2251792	North America	May, 21	Canada	2021-05
EPI_ISL_2251793	North America	Apr, 21	Canada	2021-04
EPI_ISL_2251794	North America	Apr, 21	Canada	2021-04
EPI_ISL_2251795	North America	Apr, 21	Canada	2021-04
EPI_ISL_2251796	North America	Apr, 21	Canada	2021-04
EPI_ISL_2251797	North America	Apr, 21	Canada	2021-04
EPI_ISL_2251798	North America	Apr, 21	Canada	2021-04
EPI_ISL_2251799	North America	Apr, 21	Canada	2021-04
EPI_ISL_2252900	North America	Apr, 21	Canada	2021-04
EPI_ISL_2252901	North America	Apr, 21	Canada	2021-04
EPI_ISL_2252902	North America	Apr, 21	Canada	2021-04
EPI_ISL_2252903	North America	Apr, 21	Canada	2021-04
EPI_ISL_2252904	North America	Apr, 21	Canada	2021-04
EPI_ISL_2252905	North America	Apr, 21	Canada	2021-04
EPI_ISL_2252906	North America	Apr, 21	Canada	2021-04
EPI_ISL_2252907	North America	Apr, 21	Canada	2021-04
EPI_ISL_2252908	North America	Apr, 21	Canada	2021-04
EPI_ISL_2252909	North America	Apr, 21	Canada	2021-04
EPI_ISL_2252910	North America	Apr, 21	Canada	2021-04
EPI_ISL_2252911	North America	Apr, 21	Canada	2021-04
EPI_ISL_2252912	North America	Apr, 21	Canada	2021-04
EPI_ISL_2252913	North America	Apr, 21	Canada	2021-04
EPI_ISL_2252914	North America	Apr, 21	Canada	2021-04
EPI_ISL_2252915	North America	Apr, 21	Canada	2021-04
EPI_ISL_2252916	North America	Apr, 21	Canada	2021-04
EPI_ISL_2252917	North America	Apr, 21	Canada	2021-04
EPI_ISL_2252918	North America	Apr, 21	Canada	2021-04
EPI_ISL_2252919	North America	Apr, 21	Canada	2021-04
EPI_ISL_2252920	North America	Apr, 21	Canada	2021-04
EPI_ISL_2252921	North America	Apr, 21	Canada	2021-04
EPI_ISL_2252922	North America	Apr, 21	Canada	2021-04
EPI_ISL_2252923	North America	Apr, 21	Canada	2021-04
EPI_ISL_2252924	North America	Apr, 21	Canada	2021-04
EPI_ISL_2252925	North America	Apr, 21	Canada	2021-04
EPI_ISL_2252926	North America	Apr, 21	Canada	2021-04
EPI_ISL_2252927	North America	Apr, 21	Canada	2021-04
EPI_ISL_2252928	North America	Apr, 21	Canada	2021-04
EPI_ISL_2252929	North America	Apr, 21	Canada	2021-04
EPI_ISL_2252930	North America	Apr, 21	Canada	2021-04
EPI_ISL_2252931	North America	Apr, 21	Canada	2021-04
EPI_ISL_2252932	North America	Apr, 21	Canada	2021-04
EPI_ISL_2252933	North America	Apr, 21	Canada	2021-04
EPI_ISL_2252934	North America	Apr, 21	Canada	2021-04
EPI_ISL_2252935	North America	Apr, 21	Canada	2021-04
EPI_ISL_2252936	North America	Apr, 21	Canada	2021-04
EPI_ISL_2252937	North America	Apr, 21	Canada	2021-04
EPI_ISL_2252938	North America	Apr, 21	Canada	2021-04
EPI_ISL_2252939	North America	Apr, 21	Canada	2021-04
EPI_ISL_2252940	North America	Apr, 21	Canada	2021-04
EPI_ISL_2252941	North America	Apr, 21	Canada	2021-04
EPI_ISL_2252942	North America	Apr, 21	Canada	2021-04
EPI_ISL_2252943	North America	Apr, 21	Canada	2021-04
EPI_ISL_2252944	North America	Mar, 21	Canada	2021-03
EPI_ISL_2252945	North America	Mar, 21	Canada	2021-03
EPI_ISL_2252950	North America	Mar, 21	Canada	2021-03
EPI_ISL_2252951	North America	Mar, 21	Canada	2021-03
EPI_ISL_2252952	North America	Mar, 21	Canada	2021-03
EPI_ISL_2252953	North America	Mar, 21	Canada	2021-03
EPI_ISL_2252954	North America	Mar, 21	Canada	2021-03
EPI_ISL_2252955	North America	Mar, 21	Canada	2021-03
EPI_ISL_2255150	Europe	Mar, 21	Sweden	2021-03-18
EPI_ISL_2255151	Europe	Mar, 21	Sweden	2021-03-19
EPI_ISL_2255153	Europe	Mar, 21	Sweden	2021-03-19
EPI_ISL_2255154	Europe	Mar, 21	Sweden	2021-03-18
EPI_ISL_2255155	Europe	Mar, 21	Sweden	2021-03-18
EPI_ISL_2255156	Europe	Mar, 21	Sweden	2021-03-19
EPI_ISL_2255157	Europe	Mar, 21	Sweden	2021-03-23
EPI_ISL_2255158	Europe	Mar, 21	Sweden	2021-03-23
EPI_ISL_2255159	Europe	Mar, 21	Sweden	2021-03-23
EPI_ISL_2255160	Europe	Mar, 21	Sweden	2021-03-23
EPI_ISL_2255161	Europe	Mar, 21	Sweden	2021-03-23
EPI_ISL_2255162	Europe	Mar, 21	Sweden	2021-03-19
EPI_ISL_2255163	Europe	Mar, 21	Sweden	2021-03-17
EPI_ISL_2255164	Europe	Mar, 21	Sweden	2021-03-17
EPI_ISL_2255165	Europe	Mar, 21	Sweden	2021-03-17
EPI_ISL_2255166	Europe	Mar, 21	Sweden	2021-03-17
EPI_ISL_2255167	Europe	Mar, 21	Sweden	2021-03-18
EPI_ISL_2255168	Europe	Mar, 21	Sweden	2021-03-18
EPI_ISL_2255169	Europe	Mar, 21	Sweden	2021-03-18
EPI_ISL_2255170	Europe	Mar, 21	Sweden	2021-03-19
EPI_ISL_2255171	Europe	Mar, 21	Sweden	2021-03-19
EPI_ISL_2255172	Europe	Mar, 21	Sweden	2021-03-22
EPI_ISL_2255173	Europe	Mar, 21	Sweden	2021-03-22
EPI_ISL_2255174	Europe	Mar, 21	Sweden	2021-03-22
EPI_ISL_2255175	Europe	Mar, 21	Sweden	2021-03-19
EPI_ISL_2255176	Europe	Mar, 21	Sweden	2021-03-17
EPI_ISL_2255177	Europe	Mar, 21	Sweden	2021-03-17
EPI_ISL_2255178	Europe	Mar, 21	Sweden	2021-03-24
EPI_ISL_2255179	Europe	Mar, 21	Sweden	2021-03-24
EPI_ISL_2255180	Europe	Mar, 21	Sweden	2021-03-24
EPI_ISL_2255181	Europe	May, 20	Slovakia	2020-05-15
EPI_ISL_2255182	Europe	Mar, 21	Sweden	2021-03-24
EPI_ISL_2255183	Europe	Mar, 21	Sweden	2021-03-24
EPI_ISL_2255184	Europe	Mar, 21	Sweden	2021-03-24
EPI_ISL_2255185	Europe	Mar, 21	Sweden	2021-03-24
EPI_ISL_2255186	Europe	Mar, 21	Sweden	2021-03-22
EPI_ISL_2255187	Europe	Mar, 21	Sweden	2021-03-24
EPI_ISL_2255188	Europe	Mar, 21	Sweden	2021-03-24
EPI_ISL_2255189	Europe	Mar, 21	Sweden	2021-03-23
EPI_ISL_2255190	Europe	Mar, 21	Sweden	2021-03-24
EPI_ISL_2255191	Europe	Mar, 21	Sweden	2021-03-24
EPI_ISL_2255192	Europe	Mar, 21	Sweden	2021-03-24
EPI_ISL_2255193	Europe	Mar, 21	Sweden	2021-03-24
EPI_ISL_2255194	Europe	Mar, 21	Sweden	2021-03-23
EPI_ISL_2255195	Europe	Mar, 21	Sweden	2021-03-23
EPI_ISL_2255196	Europe	Mar, 21	Sweden	2021-03-22
EPI_ISL_2255197	Europe	Mar, 21	Sweden	2021-03-19
EPI_ISL_2255198	Europe	Mar, 21	Sweden	2021-03-24
EPI_ISL_2255199	Europe	Mar, 21	Sweden	2021-03-17
EPI_ISL_2256480	Europe	Mar, 21	Sweden	2021-03-26
EPI_ISL_2256481	Europe	Mar, 21	Sweden	2021-03-26
EPI_ISL_2256482	Europe	Mar, 21	Sweden	2021-03-26
EPI_ISL_2256483	Europe	Mar, 21	Sweden	2021-03-26
EPI_ISL_2256484	Europe	Mar, 21	Sweden	2021-03-26
EPI_ISL_2256485	Europe	Mar, 21	Sweden	2021-03-26
EPI_ISL_2256487	Europe	Mar, 21	Sweden	2021-03-24
EPI_ISL_2256488	Europe	Mar, 21	Sweden	2021-03-26
EPI_ISL_2256489	Europe	Mar, 21	Sweden	2021-03-26
EPI_ISL_2256490	Europe	Mar, 21	Sweden	2021-03-26
EPI_ISL_2256491	Europe	Mar, 21	Sweden	2021-03-26
EPI_ISL_2256492	Europe	Mar, 21	Sweden	2021-03-26
EPI_ISL_2256493	Europe	Mar, 21	Sweden	2021-03-26
EPI_ISL_2256494	Europe	Mar, 21	Sweden	2021-03-25
EPI_ISL_2256495	Europe	Mar, 21	Sweden	2021-03-26
EPI_ISL_2256496	Europe	Mar, 21	Sweden	2021-03-26
EPI_ISL_2256497	Europe	Mar, 21	Sweden	2021-03-26
EPI_ISL_2256498	Europe	Mar, 21	Sweden	2021-03-24
EPI_ISL_2256499	Europe	Mar, 21	Sweden	2021-03-26
EPI_ISL_2250416	North America	Mar, 21	Canada	2021-03
EPI_ISL_2250417	North America	Mar, 21	Canada	2021-03
EPI_ISL_2250419	North America	Mar, 21	Canada	2021-03
EPI_ISL_2250420	North America	Mar, 21	Canada	2021-03
EPI_ISL_2250421	North America	Mar, 21	Canada	2021-03
EPI_ISL_2250422	North America	Mar, 21	Canada	2021-03
EPI_ISL_2250423	North America	Mar, 21	Canada	2021-03
EPI_ISL_2250424	North America	Mar, 21	Canada	2021-03
EPI_ISL_2250425	North America	Mar, 21	Canada	2021-03
EPI_ISL_2250426	North America	Mar, 21	Canada	2021-03
EPI_ISL_2251747	North America	May, 21	Canada	2021-05
EPI_ISL_2251748	North America	May, 21	Canada	2021-05
EPI_ISL_2251750	North America	May, 21	Canada	2021-05
EPI_ISL_2251751	North America	May, 21	Canada	2021-05
EPI_ISL_2251752	North America	May, 21	Canada	2021-05
EPI_ISL_2251753	North America	May, 21	Canada	2021-05
EPI_ISL_2251754	North America	May, 21	Canada	2021-05
EPI_ISL_2251755	North America	May, 21	Canada	2021-05
EPI_ISL_2251756	North America	May, 21	Canada	2021-05
EPI_ISL_2251757	North America	May, 21	Canada	2021-05
EPI_ISL_2255210	Europe	Mar, 21	Sweden	2021-03-24
EPI_ISL_2255211	Europe	Mar, 21	Sweden	2021-03-24
EPI_ISL_2255212	Europe	Mar, 21	Sweden	2021-03-24
EPI_ISL_2255221	Europe	Mar, 21	Sweden	2021-03-24
EPI_ISL_2255222	Europe	Mar, 21	Sweden	2021-03-19
EPI_ISL_2255223	Europe	Mar, 21	Sweden	2021-03-24
EPI_ISL_2255224	Europe	Mar, 21	Sweden	2021-03-23
EPI_ISL_2255225	Europe	Mar, 21	Sweden	2021-03-18
EPI_ISL_2255226	Europe	Mar, 21	Sweden	2021-03-18
EPI_ISL_2255227	Europe	Mar, 21	Sweden	2021-03-24
EPI_ISL_2255228	Europe	Mar, 21	Sweden	2021-03-23
EPI_ISL_2255229	Europe	Mar, 21	Sweden	2021-03-23
EPI_ISL_2255230	Europe	Mar, 21	Sweden	2021-03-23
EPI_ISL_2255231	Europe	Mar, 21	Sweden	2021-03-23
EPI_ISL_2255232	Europe	Mar, 21	Sweden	2021-03-23
EPI_ISL_2255233	Europe	Mar, 21	Sweden	2021-03-23
EPI_ISL_2255234	Europe	Mar, 21	Sweden	2021-03-23
EPI_ISL_2255235	Europe	Mar, 21	Sweden	2021-03-23
EPI_ISL_2255236	Europe	Mar, 21	Sweden	2021-03-23
EPI_ISL_2255237	Europe	Mar, 21	Sweden	2021-03-24
EPI_ISL_2255238	Europe	Mar, 21	Sweden	2021-03-24
EPI_ISL_2255239	Europe	Mar, 21	Sweden	2021-03-24
EPI_ISL_2255240	Europe	Mar, 21	Sweden	2021-03-18
EPI_ISL_2255241	Europe	Mar, 21	Sweden	2021-03-19
EPI_ISL_2255242	Europe	Mar, 21	Sweden	2021-03-22
EPI_ISL_2255243	Europe	Mar, 21	Sweden	2021-03-22
EPI_ISL_2255244	Europe	Mar, 21	Sweden	2021-03-22
EPI_ISL_2255245	Europe	Mar, 21	Sweden	2021-03-24
EPI_ISL_2255246	Europe	Mar, 21	Sweden	2021-03-23
EPI_ISL_2255247	Europe	Mar, 21	Sweden	2021-03-23
EPI_ISL_2255248	Europe	Mar, 21	Sweden	2021-03-24
EPI_ISL_2255249	Europe	Mar, 21	Sweden	2021-03-23
EPI_ISL_2255250	Europe	Mar, 21	Sweden	2021-03-24
EPI_ISL_2255251	Europe	Mar, 21	Sweden	2021-03-24
EPI_ISL_2255252	Europe	Mar, 21	Sweden	2021-03-24
EPI_ISL_2255253	Europe	Mar, 21	Sweden	2021-03-24
EPI_ISL_2255254	Europe	Mar, 21	Sweden	2021-03-24
EPI_ISL_2255255	Europe	Mar, 21	Sweden	2021-03-24
EPI_ISL_2255256	Europe	Mar, 21	Sweden	2021-03-24
EPI_ISL_2255257	Europe	Mar, 21	Sweden	2021-03-24
EPI_ISL_2255258	Europe	Mar, 21	Sweden	2021-03-24
EPI_ISL_2255259	Europe	Mar, 21	Sweden	2021-03-24
EPI_ISL_2255260	Europe	Mar, 21	Sweden	2021-03-24
EPI_ISL_2255261	Europe	Mar, 21	Sweden	2021-03-24
EPI_ISL_2255262	Europe	Mar, 21	Sweden	2021-03-24
EPI_ISL_2255263	Europe	Mar, 21	Sweden	2021-03-24
EPI_ISL_2255264	Europe	Mar, 21	Sweden	2021-03-24
EPI_ISL_2255265	Europe	Mar, 21	Sweden	2021-03-19
EPI_ISL_2255266	Europe	Mar, 21	Sweden	2021-03-19
EPI_ISL_2255267	Europe	Mar, 21	Sweden	2021-03-19
EPI_ISL_2255268	Europe	Mar, 21	Sweden	2021-03-19
EPI_ISL_2255300	Europe	Mar, 21	Sweden	2021-03-18
EPI_ISL_2255301	Europe	Mar, 21	Sweden	2021-03-19
EPI_ISL_2255302	Europe	Mar, 21	Sweden	2021-03-18
EPI_ISL_2255303	Europe	Mar, 21	Sweden	2021-03-19
EPI_ISL_2255304	Europe	Mar, 21	Sweden	2021-03-19
EPI_ISL_2255305	Europe	Mar, 21	Sweden	2021-03-22
EPI_ISL_2255306	Europe	Mar, 21	Sweden	2021-03-19
EPI_ISL_2255307	Europe	Mar, 21	Sweden	2021-03-19
EPI_ISL_2255308	Europe	Mar, 21	Sweden	2021-03-19
EPI_ISL_2255309	Europe	Mar, 21	Sweden	2021-03-18
EPI_ISL_2256540	Europe	Mar, 21	Sweden	2021-03-25
EPI_ISL_2256541	Europe	Mar, 21	Sweden	2021-03-24
EPI_ISL_2256542	Europe	Mar, 21	Sweden	2021-03-25
EPI_ISL_2256543	Europe	Mar, 21	Sweden	2021-03-25
EPI_ISL_2256550	Europe	Mar, 21	Sweden	2021-03-24
EPI_ISL_2256551	Europe	Mar, 21	Sweden	2021-03-24
EPI_ISL_2256552	Europe	Mar, 21	Sweden	2021-03-25
EPI_ISL_2256553	Europe	Mar, 21	Sweden	2021-03-24
EPI_ISL_2256554	Europe	Mar, 21	Sweden	2021-03-24
EPI_ISL_2256555	Europe	Mar, 21	Sweden	2021-03-24
EPI_ISL_2256556	Europe	Mar, 21	Sweden	2021-03-24
EPI_ISL_2256557	Europe	Mar, 21	Sweden	2021-03-24
EPI_ISL_2256558	Europe	Mar, 21	Sweden	2021-03-24
EPI_ISL_2256559	Europe	Mar, 21	Sweden	2021-03-24
EPI_ISL_2256560	Europe	Mar, 21	Sweden	2021-03-24
EPI_ISL_2256561	Europe	Mar, 21	Sweden	2021-03-24
EPI_ISL_2256563	Europe	Mar, 21	Sweden	2021-03-24
EPI_ISL_2256565	Europe	Mar, 21	Sweden	2021-03-25
EPI_ISL_2256566	Europe	Mar, 21	Sweden	2021-03-26
EPI_ISL_2256568	Europe	Mar, 21	Sweden	2021-03-24
EPI_ISL_2256569	Europe	Mar, 21	Sweden	2021-03-25
EPI_ISL_2256570	Europe	Mar, 21	Sweden	2021-03-24
EPI_ISL_2256571	Europe	Mar, 21	Sweden	2021-03-24
EPI_ISL_2256572	Europe	Mar, 21	Sweden	2021-03-25
EPI_ISL_2256573	Europe	Mar, 21	Sweden	2021-03-25
EPI_ISL_2256574	Europe	Mar, 21	Sweden	2021-03-23
EPI_ISL_2256575	Europe	Mar, 21	Sweden	2021-03-23
EPI_ISL_2256576	Europe	Mar, 21	Sweden	2021-03-23
EPI_ISL_2256577	Europe	Mar, 21	Sweden	2021-03-23
EPI_ISL_2256578	Europe	Mar, 21	Sweden	2021-03-24
EPI_ISL_2256579	Europe	Mar, 21	Sweden	2021-03-24
EPI_ISL_2256580	Europe	Mar, 21	Sweden	2021-03-24
EPI_ISL_2256581	Europe	Mar, 21	Sweden	2021-03-24
EPI_ISL_2256582	Europe	Mar, 21	Sweden	2021-03-25
EPI_ISL_2256583	Europe	Mar, 21	Sweden	2021-03-25
EPI_ISL_2256584	Europe	Mar, 21	Sweden	2021-03-25
EPI_ISL_2256585	Europe	Mar, 21	Sweden	2021-03-25
EPI_ISL_2256586	Europe	Mar, 21	Sweden	2021-03-25
EPI_ISL_2256587	Europe	Mar, 21	Sweden	2021-03-25
EPI_ISL_2256589	Europe	Mar, 21	Sweden	2021-03-25
EPI_ISL_2256590	Europe	Mar, 21	Sweden	2021-03-24
EPI_ISL_2256591	Europe	Mar, 21	Sweden	2021-03-23
EPI_ISL_2256592	Europe	Mar, 21	Sweden	2021-03-23
EPI_ISL_2256593	Europe	Mar, 21	Sweden	2021-03-24
EPI_ISL_2256594	Europe	Mar, 21	Sweden	2021-03-25
EPI_ISL_2256595	Europe	Mar, 21	Sweden	2021-03-25
EPI_ISL_2256596	Europe	Mar, 21	Sweden	2021-03-25
EPI_ISL_2256597	Europe	Mar, 21	Sweden	2021-03-25
EPI_ISL_2256598	Europe	Mar, 21	Sweden	2021-03-25
EPI_ISL_2256599	Europe	Mar, 21	Sweden	2021-03-25
EPI_ISL_2256600	Europe	Mar, 21	Sweden	2021-03-25
EPI_ISL_2256601	Europe	Mar, 21	Sweden	2021-03-25
EPI_ISL_2256602	Europe	Mar, 21	Sweden	2021-03-25
EPI_ISL_2256603	Europe	Mar, 21	Sweden	2021-03-24
EPI_ISL_2256604	Europe	Mar, 21	Sweden	2021-03-24
EPI_ISL_2256605	Europe	Mar, 21	Sweden	2021-03-25
EPI_ISL_2256606	Europe	Mar, 21	Sweden	2021-03-26
EPI_ISL_2256607	Europe	Mar, 21	Sweden	2021-03-26
EPI_ISL_2256608	Europe	Mar, 21	Sweden	2021-03-23
EPI_ISL_2256609	Europe	Mar, 21	Sweden	2021-03-26
EPI_ISL_2256610	Europe	Mar, 21	Sweden	2021-03-26
EPI_ISL_2256612	Europe	Mar, 21	Sweden	2021-03-25
EPI_ISL_2256613	Europe	Mar, 21	Sweden	2021-03-25
EPI_ISL_2256614	Europe	Mar, 21	Sweden	2021-03-25
EPI_ISL_2256615	Europe	Mar, 21	Sweden	2021-03-26
EPI_ISL_2256616	Europe	Mar, 21	Sweden	2021-03-26
EPI_ISL_2256617	Europe	Mar, 21	Sweden	2021-03-25
EPI_ISL_2256618	Europe	Mar, 21	Sweden	2021-03-24
EPI_ISL_2256619	Europe	Mar, 21	Sweden	2021-03-25
EPI_ISL_2256620	Europe	Mar, 21	Sweden	2021-03-26
EPI_ISL_2256621	Europe	Mar, 21	Sweden	2021-03-24
EPI_ISL_2256622	Europe	Mar, 21	Sweden	2021-03-24
EPI_ISL_2256623	Europe	Mar, 21	Sweden	2021-03-22
EPI_ISL_2256624	Europe	Mar, 21	Sweden	2021-03-25
EPI_ISL_2256625	Europe	Mar, 21	Sweden	2021-03-25
EPI_ISL_2256626	Europe	Mar, 21	Sweden	2021-03-25
EPI_ISL_2256627	Europe	Mar, 21	Sweden	2021-03-25
EPI_ISL_2256628	Europe	Mar, 21	Sweden	2021-03-25
EPI_ISL_2256629	Europe	Mar, 21	Sweden	2021-03-25
EPI_ISL_2256630	Europe	Mar, 21	Sweden	2021-03-25
EPI_ISL_2256631	Europe	Mar, 21	Sweden	2021-03-25
EPI_ISL_2256632	Europe	Mar, 21	Sweden	2021-03-25
EPI_ISL_2256633	Europe	Mar, 21	Sweden	2021-03-25
EPI_ISL_2256634	Europe	Mar, 21	Sweden	2021-03-26
EPI_ISL_2256635	Europe	Mar, 21	Sweden	2021-03-25
EPI_ISL_2256636	Europe	Mar, 21	Sweden	2021-03-24
EPI_ISL_2256637	Europe	Mar, 21	Sweden	2021-03-24
EPI_ISL_2256639	Europe	Mar, 21	Sweden	2021-03-25
EPI_ISL_2257870	Europe	Apr, 21	Sweden	2021-04-26
EPI_ISL_2257871	Europe	Apr, 21	Sweden	2021-04-26
EPI_ISL_2257872	Europe	Apr, 21	Sweden	2021-04-26
EPI_ISL_2257874	Europe	Apr, 21	Sweden	2021-04-26
EPI_ISL_2257880	Europe	Apr, 21	Sweden	2021-04-26
EPI_ISL_2257881	Europe	Apr, 21	Sweden	2021-04-26
EPI_ISL_2257882	Europe	Apr, 21	Sweden	2021-04-26
EPI_ISL_2257883	Europe	Apr, 21	Sweden	2021-04-26
EPI_ISL_2257884	Europe	Apr, 21	Sweden	2021-04-26
EPI_ISL_2257885	Europe	Apr, 21	Sweden	2021-04-26
EPI_ISL_2257886	Europe	Apr, 21	Sweden	2021-04-26
EPI_ISL_2257887	Europe	Apr, 21	Sweden	2021-04-26
EPI_ISL_2257888	Europe	Apr, 21	Sweden	2021-04-26
EPI_ISL_2257889	Europe	Apr, 21	Sweden	2021-04-26
EPI_ISL_2257890	Europe	Apr, 21	Sweden	2021-04-26
EPI_ISL_2257891	Europe	Apr, 21	Sweden	2021-04-22
EPI_ISL_2257892	Europe	Apr, 21	Sweden	2021-04-21
EPI_ISL_2257893	Europe	Apr, 21	Sweden	2021-04-22
EPI_ISL_2257894	Europe	Apr, 21	Sweden	2021-04-26
EPI_ISL_2257895	Europe	Apr, 21	Sweden	2021-04-26
EPI_ISL_2257896	Europe	Apr, 21	Sweden	2021-04-26
EPI_ISL_2257897	Europe	Apr, 21	Sweden	2021-04-28
EPI_ISL_2257898	Europe	May, 21	Sweden	2021-05-01
EPI_ISL_2257899	Europe	Apr, 21	Sweden	2021-04-18
EPI_ISL_2257900	Europe	Apr, 21	Sweden	2021-04-21
EPI_ISL_2257901	Europe	Apr, 21	Sweden	2021-04-22
EPI_ISL_2257902	Europe	Apr, 21	Sweden	2021-04-26
EPI_ISL_2257903	Europe	Apr, 21	Sweden	2021-04-26
EPI_ISL_2257904	Europe	Apr, 21	Sweden	2021-04-26
EPI_ISL_2257905	Europe	Apr, 21	Sweden	2021-04-26
EPI_ISL_2257906	Europe	Apr, 21	Sweden	2021-04-26
EPI_ISL_2257907	Europe	Apr, 21	Sweden	2021-04-26
EPI_ISL_2257908	Europe	Apr, 21	Sweden	2021-04-28
EPI_ISL_2257909	Europe	Apr, 21	Sweden	2021-04-28
EPI_ISL_2257910	Europe	Apr, 21	Sweden	2021-04-29
EPI_ISL_2257911	Europe	Apr, 21	Sweden	2021-04-07
EPI_ISL_2257912	Europe	Apr, 21	Sweden	2021-04-07
EPI_ISL_2257913	Europe	Apr, 21	Sweden	2021-04-07
EPI_ISL_2257915	Europe	Apr, 21	Sweden	2021-04-12
EPI_ISL_2257916	Europe	Apr, 21	Sweden	2021-04-19
EPI_ISL_2257918	Europe	Apr, 21	Sweden	2021-04-22
EPI_ISL_2257919	Europe	Apr, 21	Sweden	2021-04-22
EPI_ISL_2257920	Europe	Apr, 21	Sweden	2021-04-22
EPI_ISL_2257921	Europe	Apr, 21	Sweden	2021-04-22
EPI_ISL_2257922	Europe	Apr, 21	Sweden	2021-04-22
EPI_ISL_2257923	Europe	Apr, 21	Sweden	2021-04-22
EPI_ISL_2257924	Europe	Apr, 21	Sweden	2021-04-22
EPI_ISL_2257925	Europe	Apr, 21	Sweden	2021-04-22
EPI_ISL_2257926	Europe	Apr, 21	Sweden	2021-04-22
EPI_ISL_2257927	Europe	Apr, 21	Sweden	2021-04-22
EPI_ISL_2257928	Europe	Apr, 21	Sweden	2021-04-22
EPI_ISL_2257929	Europe	Apr, 21	Sweden	2021-04-22
EPI_ISL_2257930	Europe	Apr, 21	Sweden	2021-04-22
EPI_ISL_2257931	Europe	Apr, 21	Sweden	2021-04-22
EPI_ISL_2257933	Europe	Apr, 21	Sweden	2021-04-22
EPI_ISL_2257934	Europe	Apr, 21	Sweden	2021-04-25
EPI_ISL_2257935	Europe	Apr, 21	Sweden	2021-04-27
EPI_ISL_2257936	Europe	Apr, 21	Sweden	2021-04-19
EPI_ISL_2257938	Europe	Apr, 21	Sweden	2021-04-22
EPI_ISL_2257939	Europe	Apr, 21	Sweden	2021-04-22
EPI_ISL_2257940	Europe	Apr, 21	Sweden	2021-04-24
EPI_ISL_2257941	Europe	Apr, 21	Sweden	2021-04-25
EPI_ISL_2257942	Europe	Apr, 21	Sweden	2021-04-25
EPI_ISL_2257943	Europe	Apr, 21	Sweden	2021-04-25
EPI_ISL_2257944	Europe	Apr, 21	Sweden	2021-04-25
EPI_ISL_2257945	Europe	Apr, 21	Sweden	2021-04-25
EPI_ISL_2257946	Europe	Apr, 21	Sweden	2021-04-25
EPI_ISL_2257947	Europe	Apr, 21	Sweden	2021-04-27
EPI_ISL_2257948	Europe	Apr, 21	Sweden	2021-04-21
EPI_ISL_2257949	Europe	Apr, 21	Sweden	2021-04-21
EPI_ISL_2257951	Europe	Apr, 21	Sweden	2021-04-21
EPI_ISL_2257953	Europe	Apr, 21	Sweden	2021-04-21
EPI_ISL_2257954	Europe	Apr, 21	Sweden	2021-04-21
EPI_ISL_2257955	Europe	Apr, 21	Sweden	2021-04-21
EPI_ISL_2257957	Europe	Apr, 21	Sweden	2021-04-21
EPI_ISL_2257958	Europe	Apr, 21	Sweden	2021-04-21
EPI_ISL_2257959	Europe	Apr, 21	Sweden	2021-04-21
EPI_ISL_2257960	Europe	Apr, 21	Sweden	2021-04-21
EPI_ISL_2257961	Europe	Apr, 21	Sweden	2021-04-21
EPI_ISL_2257962	Europe	Apr, 21	Sweden	2021-04-21
EPI_ISL_2257963	Europe	Apr, 21	Sweden	2021-04-21
EPI_ISL_2257964	Europe	Apr, 21	Sweden	2021-04-21
EPI_ISL_2257965	Europe	Apr, 21	Sweden	2021-04-21
EPI_ISL_2257966	Europe	Apr, 21	Sweden	2021-04-21
EPI_ISL_2257967	Europe	Apr, 21	Sweden	2021-04-21
EPI_ISL_2257968	Europe	Apr, 21	Sweden	2021-04-21
EPI_ISL_2257969	Europe	Apr, 21	Sweden	2021-04-21
EPI_ISL_2250400	North America	Mar, 21	Canada	2021-03
EPI_ISL_2250401	North America	Mar, 21	Canada	2021-03
EPI_ISL_2250402	North America	Mar, 21	Canada	2021-03
EPI_ISL_2250403	North America	Mar, 21	Canada	2021-03
EPI_ISL_2250404	North America	Mar, 21	Canada	2021-03
EPI_ISL_2250405	North America	Mar, 21	Canada	2021-03
EPI_ISL_2250406	North America	Mar, 21	Canada	2021-03
EPI_ISL_2250407	North America	Mar, 21	Canada	2021-03
EPI_ISL_2250408	North America	Mar, 21	Canada	2021-03
EPI_ISL_2250409	North America	Mar, 21	Canada	2021-03
EPI_ISL_2250410	North America	Mar, 21	Canada	2021-03
EPI_ISL_2250411	North America	Mar, 21	Canada	2021-03
EPI_ISL_2250412	North America	Mar, 21	Canada	2021-03
EPI_ISL_2250413	North America	Mar, 21	Canada	2021-03
EPI_ISL_2250414	North America	Mar, 21	Canada	2021-03
EPI_ISL_2250415	North America	Mar, 21	Canada	2021-03
EPI_ISL_2250537	North America	Mar, 21	Canada	2021-03
EPI_ISL_2250538	North America	Mar, 21	Canada	2021-03
EPI_ISL_2250539	North America	Mar, 21	Canada	2021-03
EPI_ISL_2250540	North America	Mar, 21	Canada	2021-03
EPI_ISL_2250541	North America	Mar, 21	Canada	2021-03
EPI_ISL_2250542	North America	Mar, 21	Canada	2021-03
EPI_ISL_2250543	North America	Mar, 21	Canada	2021-03
EPI_ISL_2250544	North America	Mar, 21	Canada	2021-03
EPI_ISL_2250545	North America	Mar, 21	Canada	2021-03
EPI_ISL_2250546	North America	Mar, 21	Canada	2021-03
EPI_ISL_2250547	North America	Feb, 21	Canada	2021-02
EPI_ISL_2250548	North America	Feb, 21	Canada	2021-02
EPI_ISL_2250549	North America	Mar, 21	Canada	2021-03
EPI_ISL_2250550	North America	Jan, 21	Canada	2021-01
EPI_ISL_2250551	North America	Jan, 21	Canada	2021-01
EPI_ISL_2250552	North America	Jan, 21	Canada	2021-01
EPI_ISL_2250553	North America	Jan, 21	Canada	2021-01
EPI_ISL_2250554	North America	Jan, 21	Canada	2021-01
EPI_ISL_2250555	North America	Jan, 21	Canada	2021-01
EPI_ISL_2250556	North America	Jan, 21	Canada	2021-01
EPI_ISL_2250557	North America	Jan, 21	Canada	2021-01
EPI_ISL_2250558	North America	Jan, 21	Canada	2021-01
EPI_ISL_2250559	North America	Jan, 21	Canada	2021-01
EPI_ISL_2250560	North America	Jan, 21	Canada	2021-01
EPI_ISL_2250561	North America	Jan, 21	Canada	2021-01
EPI_ISL_2250562	North America	Jan, 21	Canada	2021-01
EPI_ISL_2250563	North America	Jan, 21	Canada	2021-01
EPI_ISL_2250564	North America	Mar, 21	Canada	2021-03
EPI_ISL_2250565	North America	Mar, 21	Canada	2021-03
EPI_ISL_2250566	North America	Mar, 21	Canada	2021-03
EPI_ISL_2250567	North America	Mar, 21	Canada	2021-03
EPI_ISL_2250568	North America	Mar, 21	Canada	2021-03
EPI_ISL_2250569	North America	Mar, 21	Canada	2021-03
EPI_ISL_2250570	North America	Mar, 21	Canada	2021-03
EPI_ISL_2250571	North America	Mar, 21	Canada	2021-03
EPI_ISL_2250572	North America	Mar, 21	Canada	2021-03
EPI_ISL_2250573	North America	Apr, 21	Canada	2021-04
EPI_ISL_2250574	North America	Mar, 21	Canada	2021-03
EPI_ISL_2250575	North America	Mar, 21	Canada	2021-03
EPI_ISL_2250576	North America	Mar, 21	Canada	2021-03
EPI_ISL_2250577	North America	Mar, 21	Canada	2021-03
EPI_ISL_2250578	North America	Mar, 21	Canada	2021-03
EPI_ISL_2250579	North America	Mar, 21	Canada	2021-03
EPI_ISL_2250580	North America	Mar, 21	Canada	2021-03
EPI_ISL_2250581	North America	Mar, 21	Canada	2021-03
EPI_ISL_2250582	North America	Mar, 21	Canada	2021-03
EPI_ISL_2250583	North America	Mar, 21	Canada	2021-03
EPI_ISL_2250584	North America	Mar, 21	Canada	2021-03
EPI_ISL_2250585	North America	Mar, 21	Canada	2021-03
EPI_ISL_2250586	North America	Mar, 21	Canada	2021-03
EPI_ISL_2250587	North America	Mar, 21	Canada	2021-03
EPI_ISL_2250588	North America	Mar, 21	Canada	2021-03
EPI_ISL_2250589	North America	Mar, 21	Canada	2021-03
EPI_ISL_2250590	North America	Mar, 21	Canada	2021-03
EPI_ISL_2250591	North America	Mar, 21	Canada	2021-03
EPI_ISL_2250592	North America	Mar, 21	Canada	2021-03
EPI_ISL_2250593	North America	Mar, 21	Canada	2021-03
EPI_ISL_2250594	North America	Mar, 21	Canada	2021-03
EPI_ISL_2250595	North America	Mar, 21	Canada	2021-03
EPI_ISL_2250596	North America	Mar, 21	Canada	2021-03
EPI_ISL_2250597	North America	Mar, 21	Canada	2021-03
EPI_ISL_2250598	North America	Mar, 21	Canada	2021-03
EPI_ISL_2250599	North America	Mar, 21	Canada	2021-03
EPI_ISL_2251700	North America	Apr, 21	Canada	2021-04
EPI_ISL_2251701	North America	Apr, 21	Canada	2021-04
EPI_ISL_2251702	North America	Apr, 21	Canada	2021-04
EPI_ISL_2251703	North America	Apr, 21	Canada	2021-04
EPI_ISL_2251704	North America	Apr, 21	Canada	2021-04
EPI_ISL_2251705	North America	Apr, 21	Canada	2021-04
EPI_ISL_2251706	North America	Apr, 21	Canada	2021-04
EPI_ISL_2251707	North America	Apr, 21	Canada	2021-04
EPI_ISL_2251708	North America	Apr, 21	Canada	2021-04
EPI_ISL_2251709	North America	Apr, 21	Canada	2021-04
EPI_ISL_2251710	North America	Apr, 21	Canada	2021-04
EPI_ISL_2251711	North America	May, 21	Canada	2021-05
EPI_ISL_2251712	North America	May, 21	Canada	2021-05
EPI_ISL_2251713	North America	May, 21	Canada	2021-05
EPI_ISL_2251714	North America	May, 21	Canada	2021-05
EPI_ISL_2251715	North America	May, 21	Canada	2021-05
EPI_ISL_2251716	North America	May, 21	Canada	2021-05
EPI_ISL_2251717	North America	May, 21	Canada	2021-05
EPI_ISL_2251718	North America	May, 21	Canada	2021-05
EPI_ISL_2251719	North America	May, 21	Canada	2021-05
EPI_ISL_2251720	North America	May, 21	Canada	2021-05
EPI_ISL_2251721	North America	May, 21	Canada	2021-05
EPI_ISL_2251722	North America	May, 21	Canada	2021-05
EPI_ISL_2251723	North America	May, 21	Canada	2021-05
EPI_ISL_2251724	North America	May, 21	Canada	2021-05
EPI_ISL_2251725	North America	May, 21	Canada	2021-05
EPI_ISL_2251726	North America	May, 21	Canada	2021-05
EPI_ISL_2251727	North America	May, 21	Canada	2021-05
EPI_ISL_2251728	North America	May, 21	Canada	2021-05
EPI_ISL_2251729	North America	May, 21	Canada	2021-05
EPI_ISL_2251730	North America	May, 21	Canada	2021-05
EPI_ISL_2251731	North America	May, 21	Canada	2021-05
EPI_ISL_2251732	North America	May, 21	Canada	2021-05
EPI_ISL_2251733	North America	May, 21	Canada	2021-05
EPI_ISL_2251734	North America	May, 21	Canada	2021-05
EPI_ISL_2251735	North America	May, 21	Canada	2021-05
EPI_ISL_2251736	North America	May, 21	Canada	2021-05
EPI_ISL_2251737	North America	May, 21	Canada	2021-05
EPI_ISL_2251738	North America	May, 21	Canada	2021-05
EPI_ISL_2251739	North America	May, 21	Canada	2021-05
EPI_ISL_2251740	North America	May, 21	Canada	2021-05
EPI_ISL_2251741	North America	May, 21	Canada	2021-05
EPI_ISL_2251742	North America	May, 21	Canada	2021-05
EPI_ISL_2251743	North America	May, 21	Canada	2021-05
EPI_ISL_2251744	North America	May, 21	Canada	2021-05
EPI_ISL_2251745	North America	May, 21	Canada	2021-05
EPI_ISL_2251746	North America	May, 21	Canada	2021-05
EPI_ISL_2251868	North America	Apr, 21	Canada	2021-04
EPI_ISL_2251869	North America	Apr, 21	Canada	2021-04
EPI_ISL_2251870	North America	Apr, 21	Canada	2021-04
EPI_ISL_2251871	North America	Apr, 21	Canada	2021-04
EPI_ISL_2251872	North America	Apr, 21	Canada	2021-04
EPI_ISL_2251873	North America	Apr, 21	Canada	2021-04
EPI_ISL_2251874	North America	Apr, 21	Canada	2021-04
EPI_ISL_2251875	North America	Apr, 21	Canada	2021-04
EPI_ISL_2251876	North America	Apr, 21	Canada	2021-04
EPI_ISL_2251877	North America	Apr, 21	Canada	2021-04
EPI_ISL_2251878	North America	Apr, 21	Canada	2021-04
EPI_ISL_2251879	North America	Apr, 21	Canada	2021-04
EPI_ISL_2251880	North America	Apr, 21	Canada	2021-04
EPI_ISL_2251881	North America	Apr, 21	Canada	2021-04
EPI_ISL_2251882	North America	Apr, 21	Canada	2021-04
EPI_ISL_2251883	North America	Apr, 21	Canada	2021-04
EPI_ISL_2251884	North America	Apr, 21	Canada	2021-04
EPI_ISL_2251885	North America	Apr, 21	Canada	2021-04
EPI_ISL_2251886	North America	Apr, 21	Canada	2021-04
EPI_ISL_2251887	North America	Apr, 21	Canada	2021-04
EPI_ISL_2251888	North America	Apr, 21	Canada	2021-04
EPI_ISL_2251889	North America	Apr, 21	Canada	2021-04
EPI_ISL_2251890	North America	Apr, 21	Canada	2021-04
EPI_ISL_2251891	North America	Apr, 21	Canada	2021-04
EPI_ISL_2251892	North America	Apr, 21	Canada	2021-04
EPI_ISL_2251893	North America	Apr, 21	Canada	2021-04
EPI_ISL_2251894	North America	Apr, 21	Canada	2021-04
EPI_ISL_2251895	North America	Apr, 21	Canada	2021-04
EPI_ISL_2251896	North America	Apr, 21	Canada	2021-04
EPI_ISL_2251897	North America	Apr, 21	Canada	2021-04
EPI_ISL_2251898	North America	Apr, 21	Canada	2021-04
EPI_ISL_2251899	North America	Apr, 21	Canada	2021-04
EPI_ISL_2255200	Europe	Mar, 21	Sweden	2021-03-17
EPI_ISL_2255201	Europe	Mar, 21	Sweden	2021-03-24
EPI_ISL_2255202	Europe	Mar, 21	Sweden	2021-03-24
EPI_ISL_2255203	Europe	Mar, 21	Sweden	2021-03-17
EPI_ISL_2255204	Europe	Mar, 21	Sweden	2021-03-17
EPI_ISL_2255205	Europe	Mar, 21	Sweden	2021-03-17
EPI_ISL_2255206	Europe	Mar, 21	Sweden	2021-03-17
EPI_ISL_2255207	Europe	Mar, 21	Sweden	2021-03-16
EPI_ISL_2255208	Europe	Mar, 21	Sweden	2021-03-19
EPI_ISL_2255209	Europe	Mar, 21	Sweden	2021-03-18
EPI_ISL_2255213	Europe	Mar, 21	Sweden	2021-03-19
EPI_ISL_2255214	Europe	Mar, 21	Sweden	2021-03-17
EPI_ISL_2255215	Europe	Mar, 21	Sweden	2021-03-24
EPI_ISL_2255216	Europe	Mar, 21	Sweden	2021-03-24
EPI_ISL_2255218	Europe	Mar, 21	Sweden	2021-03-18
EPI_ISL_2255219	Europe	Mar, 21	Sweden	2021-03-19
EPI_ISL_2255270	Europe	Mar, 21	Sweden	2021-03-22
EPI_ISL_2255272	Europe	Mar, 21	Sweden	2021-03-19
EPI_ISL_2255273	Europe	Mar, 21	Sweden	2021-03-19
EPI_ISL_2255274	Europe	Mar, 21	Sweden	2021-03-19
EPI_ISL_2255275	Europe	Mar, 21	Sweden	2021-03-23
EPI_ISL_2255276	Europe	Mar, 21	Sweden	2021-03-23
EPI_ISL_2255277	Europe	Mar, 21	Sweden	2021-03-23
EPI_ISL_2255278	Europe	Mar, 21	Sweden	2021-03-23
EPI_ISL_2255279	Europe	Mar, 21	Sweden	2021-03-18
EPI_ISL_2255280	Europe	Mar, 21	Sweden	2021-03-18
EPI_ISL_2255281	Europe	Mar, 21	Sweden	2021-03-22
EPI_ISL_2255282	Europe	Mar, 21	Sweden	2021-03-18
EPI_ISL_2255283	Europe	Mar, 21	Sweden	2021-03-23
EPI_ISL_2255284	Europe	Mar, 21	Sweden	2021-03-23
EPI_ISL_2255285	Europe	Mar, 21	Sweden	2021-03-22
EPI_ISL_2255286	Europe	Mar, 21	Sweden	2021-03-22
EPI_ISL_2255287	Europe	Mar, 21	Sweden	2021-03-22
EPI_ISL_2255288	Europe	Mar, 21	Sweden	2021-03-18
EPI_ISL_2255289	Europe	Mar, 21	Sweden	2021-03-18
EPI_ISL_2255290	Europe	Mar, 21	Sweden	2021-03-18
EPI_ISL_2255291	Europe	Mar, 21	Sweden	2021-03-18
EPI_ISL_2255292	Europe	Mar, 21	Sweden	2021-03-18
EPI_ISL_2255293	Europe	Mar, 21	Sweden	2021-03-18
EPI_ISL_2255294	Europe	Mar, 21	Sweden	2021-03-19
EPI_ISL_2255295	Europe	Mar, 21	Sweden	2021-03-22
EPI_ISL_2255296	Europe	Mar, 21	Sweden	2021-03-22
EPI_ISL_2255297	Europe	Mar, 21	Sweden	2021-03-18
EPI_ISL_2255298	Europe	Mar, 21	Sweden	2021-03-19
EPI_ISL_2255299	Europe	Mar, 21	Sweden	2021-03-18
EPI_ISL_2255420	Europe	Mar, 21	Sweden	2021-03-18
EPI_ISL_2256520	Europe	Mar, 21	Sweden	2021-03-26
EPI_ISL_2256521	Europe	Mar, 21	Sweden	2021-03-26
EPI_ISL_2256522	Europe	Mar, 21	Sweden	2021-03-26
EPI_ISL_2256523	Europe	Mar, 21	Sweden	2021-03-26
EPI_ISL_2256525	Europe	Mar, 21	Sweden	2021-03-25
EPI_ISL_2256526	Europe	Mar, 21	Sweden	2021-03-26
EPI_ISL_2256527	Europe	Mar, 21	Sweden	2021-03-25
EPI_ISL_2256528	Europe	Mar, 21	Sweden	2021-03-25
EPI_ISL_2256529	Europe	Mar, 21	Sweden	2021-03-25
EPI_ISL_2256530	Europe	Mar, 21	Sweden	2021-03-25
EPI_ISL_2256531	Europe	Mar, 21	Sweden	2021-03-26
EPI_ISL_2256532	Europe	Mar, 21	Sweden	2021-03-25
EPI_ISL_2256533	Europe	Mar, 21	Sweden	2021-03-26
EPI_ISL_2256534	Europe	Mar, 21	Sweden	2021-03-26
EPI_ISL_2256535	Europe	Mar, 21	Sweden	2021-03-26
EPI_ISL_2256536	Europe	Mar, 21	Sweden	2021-03-26
EPI_ISL_2256537	Europe	Mar, 21	Sweden	2021-03-26
EPI_ISL_2256538	Europe	Mar, 21	Sweden	2021-03-24
EPI_ISL_2256539	Europe	Mar, 21	Sweden	2021-03-23
EPI_ISL_2256544	Europe	Mar, 21	Sweden	2021-03-26
EPI_ISL_2256545	Europe	Mar, 21	Sweden	2021-03-25
EPI_ISL_2256546	Europe	Mar, 21	Sweden	2021-03-25
EPI_ISL_2256547	Europe	Mar, 21	Sweden	2021-03-26
EPI_ISL_2256548	Europe	Mar, 21	Sweden	2021-03-25
EPI_ISL_2256549	Europe	Mar, 21	Sweden	2021-03-24
EPI_ISL_2256750	Europe	Mar, 21	Sweden	2021-03-26
EPI_ISL_2257850	Europe	Apr, 21	Sweden	2021-04-08
EPI_ISL_2257851	Europe	Apr, 21	Sweden	2021-04-08
EPI_ISL_2257852	Europe	Apr, 21	Sweden	2021-04-08
EPI_ISL_2257853	Europe	Apr, 21	Sweden	2021-04-08
EPI_ISL_2257854	Europe	Apr, 21	Sweden	2021-04-12
EPI_ISL_2257855	Europe	Apr, 21	Sweden	2021-04-12
EPI_ISL_2257856	Europe	Apr, 21	Sweden	2021-04-12
EPI_ISL_2257857	Europe	Apr, 21	Sweden	2021-04-12
EPI_ISL_2257858	Europe	Apr, 21	Sweden	2021-04-12
EPI_ISL_2257859	Europe	Apr, 21	Sweden	2021-04-21
EPI_ISL_2257860	Europe	Apr, 21	Sweden	2021-04-21
EPI_ISL_2257861	Europe	Apr, 21	Sweden	2021-04-19
EPI_ISL_2257862	Europe	Apr, 21	Sweden	2021-04-12
EPI_ISL_2257863	Europe	Apr, 21	Sweden	2021-04-22
EPI_ISL_2257864	Europe	Apr, 21	Sweden	2021-04-22
EPI_ISL_2257865	Europe	Apr, 21	Sweden	2021-04-22
EPI_ISL_2257866	Europe	Apr, 21	Sweden	2021-04-22
EPI_ISL_2257867	Europe	Apr, 21	Sweden	2021-04-22
EPI_ISL_2257868	Europe	Apr, 21	Sweden	2021-04-26
EPI_ISL_2257869	Europe	Apr, 21	Sweden	2021-04-26
EPI_ISL_2257873	Europe	Apr, 21	Sweden	2021-04-26
EPI_ISL_2257875	Europe	Apr, 21	Sweden	2021-04-26
EPI_ISL_2257876	Europe	Apr, 21	Sweden	2021-04-26
EPI_ISL_2257877	Europe	Apr, 21	Sweden	2021-04-26
EPI_ISL_2257878	Europe	Apr, 21	Sweden	2021-04-26
EPI_ISL_2257879	Europe	Apr, 21	Sweden	2021-04-26
EPI_ISL_2254000	Europe	May, 21	United Kingdom	2021-05-15
EPI_ISL_2254001	Europe	May, 21	United Kingdom	2021-05-14
EPI_ISL_2254002	Europe	May, 21	United Kingdom	2021-05-14
EPI_ISL_2254003	Europe	May, 21	United Kingdom	2021-05-14
EPI_ISL_2254004	Europe	May, 21	United Kingdom	2021-05-14
EPI_ISL_2254005	Europe	May, 21	United Kingdom	2021-05-14
EPI_ISL_2254006	Europe	May, 21	United Kingdom	2021-05-14
EPI_ISL_2254007	Europe	May, 21	United Kingdom	2021-05-14
EPI_ISL_2254008	Europe	May, 21	United Kingdom	2021-05-14
EPI_ISL_2254009	Europe	May, 21	United Kingdom	2021-05-14
EPI_ISL_2254010	Europe	May, 21	United Kingdom	2021-05-14
EPI_ISL_2254011	Europe	May, 21	United Kingdom	2021-05-14
EPI_ISL_2254012	Europe	May, 21	United Kingdom	2021-05-15
EPI_ISL_2254013	Europe	May, 21	United Kingdom	2021-05-14
EPI_ISL_2254014	Europe	May, 21	United Kingdom	2021-05-14
EPI_ISL_2254015	Europe	May, 21	United Kingdom	2021-05-15
EPI_ISL_2254016	Europe	May, 21	United Kingdom	2021-05-14
EPI_ISL_2254017	Europe	May, 21	United Kingdom	2021-05-14
EPI_ISL_2254018	Europe	May, 21	United Kingdom	2021-05-13
EPI_ISL_2254019	Europe	May, 21	United Kingdom	2021-05-12
EPI_ISL_2254020	Europe	May, 21	United Kingdom	2021-05-14
EPI_ISL_2254021	Europe	May, 21	United Kingdom	2021-05-14
EPI_ISL_2254022	Europe	May, 21	United Kingdom	2021-05-13
EPI_ISL_2254023	Europe	May, 21	United Kingdom	2021-05-14
EPI_ISL_2254024	Europe	May, 21	United Kingdom	2021-05-13
EPI_ISL_2254025	Europe	May, 21	United Kingdom	2021-05-13
EPI_ISL_2254026	Europe	May, 21	United Kingdom	2021-05-14
EPI_ISL_2254027	Europe	May, 21	United Kingdom	2021-05-14
EPI_ISL_2254028	Europe	May, 21	United Kingdom	2021-05-15
EPI_ISL_2254029	Europe	May, 21	United Kingdom	2021-05-14
EPI_ISL_2254030	Europe	May, 21	United Kingdom	2021-05-13
EPI_ISL_2254031	Europe	May, 21	United Kingdom	2021-05-12
EPI_ISL_2254032	Europe	May, 21	United Kingdom	2021-05-14
EPI_ISL_2254033	Europe	May, 21	United Kingdom	2021-05-14
EPI_ISL_2254034	Europe	May, 21	United Kingdom	2021-05-12
EPI_ISL_2254035	Europe	May, 21	United Kingdom	2021-05-14
EPI_ISL_2254036	Europe	May, 21	United Kingdom	2021-05-13
EPI_ISL_2254037	Europe	May, 21	United Kingdom	2021-05-12
EPI_ISL_2254038	Europe	May, 21	United Kingdom	2021-05-12
EPI_ISL_2254039	Europe	May, 21	United Kingdom	2021-05-15
EPI_ISL_2254040	Europe	May, 21	United Kingdom	2021-05-13
EPI_ISL_2254041	Europe	May, 21	United Kingdom	2021-05-13
EPI_ISL_2254042	Europe	May, 21	United Kingdom	2021-05-13
EPI_ISL_2254043	Europe	May, 21	United Kingdom	2021-05-13
EPI_ISL_2254044	Europe	May, 21	United Kingdom	2021-05-14
EPI_ISL_2254045	Europe	May, 21	United Kingdom	2021-05-14
EPI_ISL_2254046	Europe	May, 21	United Kingdom	2021-05-13
EPI_ISL_2254047	Europe	May, 21	United Kingdom	2021-05-14
EPI_ISL_2254048	Europe	May, 21	United Kingdom	2021-05-13
EPI_ISL_2254049	Europe	May, 21	United Kingdom	2021-05-12
EPI_ISL_2254050	Europe	May, 21	United Kingdom	2021-05-12
EPI_ISL_2254051	Europe	May, 21	United Kingdom	2021-05-14
EPI_ISL_2254052	Europe	May, 21	United Kingdom	2021-05-14
EPI_ISL_2254053	Europe	May, 21	United Kingdom	2021-05-14
EPI_ISL_2254054	Europe	May, 21	United Kingdom	2021-05-14
EPI_ISL_2254055	Europe	May, 21	United Kingdom	2021-05-13
EPI_ISL_2254056	Europe	May, 21	United Kingdom	2021-05-12
EPI_ISL_2254057	Europe	May, 21	United Kingdom	2021-05-14
EPI_ISL_2254058	Europe	May, 21	United Kingdom	2021-05-11
EPI_ISL_2254059	Europe	May, 21	United Kingdom	2021-05-12
EPI_ISL_2255320	Europe	Mar, 21	Sweden	2021-03-18
EPI_ISL_2255330	Europe	Mar, 21	Sweden	2021-03-18
EPI_ISL_2255331	Europe	Mar, 21	Sweden	2021-03-18
EPI_ISL_2255332	Europe	Mar, 21	Sweden	2021-03-18
EPI_ISL_2255333	Europe	Mar, 21	Sweden	2021-03-19
EPI_ISL_2255335	Europe	Mar, 21	Sweden	2021-03-19
EPI_ISL_2255336	Europe	Mar, 21	Sweden	2021-03-19
EPI_ISL_2255337	Europe	Mar, 21	Sweden	2021-03-19
EPI_ISL_2255338	Europe	Mar, 21	Sweden	2021-03-23
EPI_ISL_2255339	Europe	Mar, 21	Sweden	2021-03-23
EPI_ISL_2255340	Europe	Mar, 21	Sweden	2021-03-18
EPI_ISL_2255341	Europe	Mar, 21	Sweden	2021-03-18
EPI_ISL_2255342	Europe	Mar, 21	Sweden	2021-03-22
EPI_ISL_2255343	Europe	Mar, 21	Sweden	2021-03-22
EPI_ISL_2255344	Europe	Mar, 21	Sweden	2021-03-22
EPI_ISL_2255345	Europe	Mar, 21	Sweden	2021-03-22
EPI_ISL_2255346	Europe	Mar, 21	Sweden	2021-03-22
EPI_ISL_2255347	Europe	Mar, 21	Sweden	2021-03-22
EPI_ISL_2255348	Europe	Mar, 21	Sweden	2021-03-22
EPI_ISL_2255349	Europe	Mar, 21	Sweden	2021-03-22
EPI_ISL_2255350	Europe	Mar, 21	Sweden	2021-03-22
EPI_ISL_2255351	Europe	Mar, 21	Sweden	2021-03-22
EPI_ISL_2255352	Europe	Mar, 21	Sweden	2021-03-22
EPI_ISL_2255353	Europe	Mar, 21	Sweden	2021-03-22
EPI_ISL_2255354	Europe	Mar, 21	Sweden	2021-03-22
EPI_ISL_2255355	Europe	Mar, 21	Sweden	2021-03-22
EPI_ISL_2255356	Europe	Mar, 21	Sweden	2021-03-22
EPI_ISL_2255357	Europe	Mar, 21	Sweden	2021-03-22
EPI_ISL_2255358	Europe	Mar, 21	Sweden	2021-03-22
EPI_ISL_2255360	Europe	Mar, 21	Sweden	2021-03-22
EPI_ISL_2255361	Europe	Mar, 21	Sweden	2021-03-22
EPI_ISL_2255362	Europe	Mar, 21	Sweden	2021-03-22
EPI_ISL_2255363	Europe	Mar, 21	Sweden	2021-03-18
EPI_ISL_2255364	Europe	Mar, 21	Sweden	2021-03-18
EPI_ISL_2255365	Europe	Mar, 21	Sweden	2021-03-17
EPI_ISL_2255366	Europe	Mar, 21	Sweden	2021-03-17
EPI_ISL_2255367	Europe	Mar, 21	Sweden	2021-03-18
EPI_ISL_2255368	Europe	Mar, 21	Sweden	2021-03-18
EPI_ISL_2255369	Europe	Mar, 21	Sweden	2021-03-17
EPI_ISL_2255370	Europe	Mar, 21	Sweden	2021-03-18
EPI_ISL_2255371	Europe	Mar, 21	Sweden	2021-03-18
EPI_ISL_2255372	Europe	Mar, 21	Sweden	2021-03-17
EPI_ISL_2255373	Europe	Mar, 21	Sweden	2021-03-18
EPI_ISL_2255374	Europe	Mar, 21	Sweden	2021-03-18
EPI_ISL_2255375	Europe	Mar, 21	Sweden	2021-03-18
EPI_ISL_2255376	Europe	Mar, 21	Sweden	2021-03-18
EPI_ISL_2255377	Europe	Mar, 21	Sweden	2021-03-17
EPI_ISL_2255378	Europe	Mar, 21	Sweden	2021-03-18
EPI_ISL_2255379	Europe	Mar, 21	Sweden	2021-03-18
EPI_ISL_2255380	Europe	Mar, 21	Sweden	2021-03-18
EPI_ISL_2255381	Europe	Mar, 21	Sweden	2021-03-18
EPI_ISL_2255382	Europe	Mar, 21	Sweden	2021-03-18
EPI_ISL_2255383	Europe	Mar, 21	Sweden	2021-03-19
EPI_ISL_2255384	Europe	Mar, 21	Sweden	2021-03-18
EPI_ISL_2255385	Europe	Mar, 21	Sweden	2021-03-18
EPI_ISL_2255386	Europe	Mar, 21	Sweden	2021-03-19
EPI_ISL_2255387	Europe	Mar, 21	Sweden	2021-03-19
EPI_ISL_2255388	Europe	Mar, 21	Sweden	2021-03-18
EPI_ISL_2255389	Europe	Mar, 21	Sweden	2021-03-18
EPI_ISL_2255400	Europe	Mar, 21	Sweden	2021-03-18
EPI_ISL_2255401	Europe	Mar, 21	Sweden	2021-03-17
EPI_ISL_2255402	Europe	Mar, 21	Sweden	2021-03-17
EPI_ISL_2255403	Europe	Mar, 21	Sweden	2021-03-17
EPI_ISL_2255404	Europe	Mar, 21	Sweden	2021-03-18
EPI_ISL_2255405	Europe	Mar, 21	Sweden	2021-03-18
EPI_ISL_2255406	Europe	Mar, 21	Sweden	2021-03-18
EPI_ISL_2255407	Europe	Mar, 21	Sweden	2021-03-18
EPI_ISL_2255408	Europe	Mar, 21	Sweden	2021-03-18
EPI_ISL_2255409	Europe	Mar, 21	Sweden	2021-03-18
EPI_ISL_2255410	Europe	Mar, 21	Sweden	2021-03-18
EPI_ISL_2255412	Europe	Mar, 21	Sweden	2021-03-16
EPI_ISL_2255413	Europe	Mar, 21	Sweden	2021-03-17
EPI_ISL_2255414	Europe	Mar, 21	Sweden	2021-03-17
EPI_ISL_2255415	Europe	Mar, 21	Sweden	2021-03-17
EPI_ISL_2255416	Europe	Mar, 21	Sweden	2021-03-17
EPI_ISL_2255417	Europe	Mar, 21	Sweden	2021-03-17
EPI_ISL_2255418	Europe	Mar, 21	Sweden	2021-03-17
EPI_ISL_2255419	Europe	Mar, 21	Sweden	2021-03-18
EPI_ISL_2255421	Europe	Mar, 21	Sweden	2021-03-18
EPI_ISL_2255422	Europe	Mar, 21	Sweden	2021-03-18
EPI_ISL_2255423	Europe	Mar, 21	Sweden	2021-03-17
EPI_ISL_2255424	Europe	Mar, 21	Sweden	2021-03-18
EPI_ISL_2255425	Europe	Mar, 21	Sweden	2021-03-18
EPI_ISL_2255426	Europe	Mar, 21	Sweden	2021-03-18
EPI_ISL_2255427	Europe	Mar, 21	Sweden	2021-03-18
EPI_ISL_2255428	Europe	Mar, 21	Sweden	2021-03-18
EPI_ISL_2255429	Europe	Mar, 21	Sweden	2021-03-18
EPI_ISL_2256650	Europe	Mar, 21	Sweden	2021-03-23
EPI_ISL_2256651	Europe	Mar, 21	Sweden	2021-03-23
EPI_ISL_2256660	Europe	Mar, 21	Sweden	2021-03-24
EPI_ISL_2256661	Europe	Mar, 21	Sweden	2021-03-24
EPI_ISL_2256662	Europe	Mar, 21	Sweden	2021-03-25
EPI_ISL_2256663	Europe	Mar, 21	Sweden	2021-03-25
EPI_ISL_2256664	Europe	Mar, 21	Sweden	2021-03-25
EPI_ISL_2256665	Europe	Mar, 21	Sweden	2021-03-26
EPI_ISL_2256666	Europe	Mar, 21	Sweden	2021-03-25
EPI_ISL_2256667	Europe	Mar, 21	Sweden	2021-03-22
EPI_ISL_2256668	Europe	Mar, 21	Sweden	2021-03-22
EPI_ISL_2256669	Europe	Mar, 21	Sweden	2021-03-22
EPI_ISL_2256670	Europe	Mar, 21	Sweden	2021-03-22
EPI_ISL_2256671	Europe	Mar, 21	Sweden	2021-03-26
EPI_ISL_2256672	Europe	Mar, 21	Sweden	2021-03-22
EPI_ISL_2256673	Europe	Mar, 21	Sweden	2021-03-25
EPI_ISL_2256674	Europe	Mar, 21	Sweden	2021-03-25
EPI_ISL_2256675	Europe	Mar, 21	Sweden	2021-03-26
EPI_ISL_2256676	Europe	Mar, 21	Sweden	2021-03-25
EPI_ISL_2256677	Europe	Mar, 21	Sweden	2021-03-24
EPI_ISL_2256678	Europe	Mar, 21	Sweden	2021-03-24
EPI_ISL_2256679	Europe	Mar, 21	Sweden	2021-03-24
EPI_ISL_2256680	Europe	Mar, 21	Sweden	2021-03-26
EPI_ISL_2256681	Europe	Mar, 21	Sweden	2021-03-25
EPI_ISL_2256682	Europe	Mar, 21	Sweden	2021-03-25
EPI_ISL_2256683	Europe	Mar, 21	Sweden	2021-03-25
EPI_ISL_2256684	Europe	Mar, 21	Sweden	2021-03-25
EPI_ISL_2256685	Europe	Mar, 21	Sweden	2021-03-25
EPI_ISL_2256686	Europe	Mar, 21	Sweden	2021-03-25
EPI_ISL_2256687	Europe	Mar, 21	Sweden	2021-03-25
EPI_ISL_2256688	Europe	Mar, 21	Sweden	2021-03-25
EPI_ISL_2256689	Europe	Mar, 21	Sweden	2021-03-25
EPI_ISL_2256690	Europe	Mar, 21	Sweden	2021-03-25
EPI_ISL_2256691	Europe	Mar, 21	Sweden	2021-03-24
EPI_ISL_2256692	Europe	Mar, 21	Sweden	2021-03-23
EPI_ISL_2256693	Europe	Mar, 21	Sweden	2021-03-26
EPI_ISL_2256694	Europe	Mar, 21	Sweden	2021-03-25
EPI_ISL_2256695	Europe	Mar, 21	Sweden	2021-03-24
EPI_ISL_2256696	Europe	Mar, 21	Sweden	2021-03-26
EPI_ISL_2256697	Europe	Mar, 21	Sweden	2021-03-26
EPI_ISL_2256698	Europe	Mar, 21	Sweden	2021-03-25
EPI_ISL_2256699	Europe	Mar, 21	Sweden	2021-03-25
EPI_ISL_2256700	Europe	Mar, 21	Sweden	2021-03-25
EPI_ISL_2256701	Europe	Mar, 21	Sweden	2021-03-25
EPI_ISL_2256702	Europe	Mar, 21	Sweden	2021-03-25
EPI_ISL_2256703	Europe	Mar, 21	Sweden	2021-03-24
EPI_ISL_2256704	Europe	Mar, 21	Sweden	2021-03-26
EPI_ISL_2256705	Europe	Mar, 21	Sweden	2021-03-25
EPI_ISL_2256706	Europe	Mar, 21	Sweden	2021-03-25
EPI_ISL_2256707	Europe	Mar, 21	Sweden	2021-03-25
EPI_ISL_2256708	Europe	Mar, 21	Sweden	2021-03-25
EPI_ISL_2256709	Europe	Mar, 21	Sweden	2021-03-25
EPI_ISL_2256710	Europe	Mar, 21	Sweden	2021-03-25
EPI_ISL_2256711	Europe	Mar, 21	Sweden	2021-03-25
EPI_ISL_2256712	Europe	Mar, 21	Sweden	2021-03-25
EPI_ISL_2256713	Europe	Mar, 21	Sweden	2021-03-25
EPI_ISL_2256714	Europe	Mar, 21	Sweden	2021-03-25
EPI_ISL_2256715	Europe	Mar, 21	Sweden	2021-03-25
EPI_ISL_2256716	Europe	Mar, 21	Sweden	2021-03-26
EPI_ISL_2256717	Europe	Mar, 21	Sweden	2021-03-26
EPI_ISL_2256718	Europe	Mar, 21	Sweden	2021-03-25
EPI_ISL_2256719	Europe	Mar, 21	Sweden	2021-03-25
EPI_ISL_2256720	Europe	Mar, 21	Sweden	2021-03-25
EPI_ISL_2256721	Europe	Mar, 21	Sweden	2021-03-25
EPI_ISL_2256722	Europe	Mar, 21	Sweden	2021-03-25
EPI_ISL_2256723	Europe	Mar, 21	Sweden	2021-03-25
EPI_ISL_2256724	Europe	Mar, 21	Sweden	2021-03-25
EPI_ISL_2256725	Europe	Mar, 21	Sweden	2021-03-25
EPI_ISL_2256726	Europe	Mar, 21	Sweden	2021-03-25
EPI_ISL_2256727	Europe	Mar, 21	Sweden	2021-03-26
EPI_ISL_2256728	Europe	Mar, 21	Sweden	2021-03-25
EPI_ISL_2256729	Europe	Mar, 21	Sweden	2021-03-25
EPI_ISL_2256730	Europe	Mar, 21	Sweden	2021-03-25
EPI_ISL_2256731	Europe	Mar, 21	Sweden	2021-03-24
EPI_ISL_2256732	Europe	Mar, 21	Sweden	2021-03-25
EPI_ISL_2256733	Europe	Mar, 21	Sweden	2021-03-25
EPI_ISL_2256734	Europe	Mar, 21	Sweden	2021-03-25
EPI_ISL_2256735	Europe	Mar, 21	Sweden	2021-03-25
EPI_ISL_2256736	Europe	Mar, 21	Sweden	2021-03-25
EPI_ISL_2256737	Europe	Mar, 21	Sweden	2021-03-25
EPI_ISL_2256738	Europe	Mar, 21	Sweden	2021-03-25
EPI_ISL_2256739	Europe	Mar, 21	Sweden	2021-03-25
EPI_ISL_2256740	Europe	Mar, 21	Sweden	2021-03-23
EPI_ISL_2256741	Europe	Mar, 21	Sweden	2021-03-25
EPI_ISL_2256742	Europe	Mar, 21	Sweden	2021-03-25
EPI_ISL_2256743	Europe	Mar, 21	Sweden	2021-03-25
EPI_ISL_2256744	Europe	Mar, 21	Sweden	2021-03-25
EPI_ISL_2256745	Europe	Mar, 21	Sweden	2021-03-25
EPI_ISL_2256746	Europe	Mar, 21	Sweden	2021-03-26
EPI_ISL_2256747	Europe	Mar, 21	Sweden	2021-03-24
EPI_ISL_2256748	Europe	Mar, 21	Sweden	2021-03-25
EPI_ISL_2256751	Europe	Mar, 21	Sweden	2021-03-25
EPI_ISL_2256752	Europe	Mar, 21	Sweden	2021-03-26
EPI_ISL_2256753	Europe	Mar, 21	Sweden	2021-03-25
EPI_ISL_2256755	Europe	Mar, 21	Sweden	2021-03-25
EPI_ISL_2256756	Europe	Mar, 21	Sweden	2021-03-24
EPI_ISL_2256757	Europe	Mar, 21	Sweden	2021-03-25
EPI_ISL_2256759	Europe	Mar, 21	Sweden	2021-03-26
EPI_ISL_2257980	Europe	Apr, 21	Sweden	2021-04-21
EPI_ISL_2257982	Europe	Apr, 21	Sweden	2021-04-21
EPI_ISL_2257990	Europe	Apr, 21	Sweden	2021-04-21
EPI_ISL_2257991	Europe	Apr, 21	Sweden	2021-04-21
EPI_ISL_2257992	Europe	Apr, 21	Sweden	2021-04-21
EPI_ISL_2257993	Europe	Apr, 21	Sweden	2021-04-21
EPI_ISL_2257994	Europe	Apr, 21	Sweden	2021-04-21
EPI_ISL_2257995	Europe	Apr, 21	Sweden	2021-04-21
EPI_ISL_2257996	Europe	Apr, 21	Sweden	2021-04-22
EPI_ISL_2257997	Europe	Apr, 21	Sweden	2021-04-22
EPI_ISL_2257999	Europe	Apr, 21	Sweden	2021-04-22
EPI_ISL_2250500	North America	Feb, 21	Canada	2021-02
EPI_ISL_2250501	North America	Feb, 21	Canada	2021-02
EPI_ISL_2250502	North America	Feb, 21	Canada	2021-02
EPI_ISL_2250503	North America	Feb, 21	Canada	2021-02
EPI_ISL_2250504	North America	Feb, 21	Canada	2021-02
EPI_ISL_2250505	North America	Feb, 21	Canada	2021-02
EPI_ISL_2250506	North America	Feb, 21	Canada	2021-02
EPI_ISL_2250507	North America	Jan, 21	Canada	2021-01
EPI_ISL_2250508	North America	Jan, 21	Canada	2021-01
EPI_ISL_2250509	North America	Jan, 21	Canada	2021-01
EPI_ISL_2250510	North America	Jan, 21	Canada	2021-01
EPI_ISL_2250511	North America	Jan, 21	Canada	2021-01
EPI_ISL_2250512	North America	Jan, 21	Canada	2021-01
EPI_ISL_2250513	North America	Feb, 21	Canada	2021-02
EPI_ISL_2250514	North America	Feb, 21	Canada	2021-02
EPI_ISL_2250515	North America	Jan, 21	Canada	2021-01
EPI_ISL_2250516	North America	Jan, 21	Canada	2021-01
EPI_ISL_2250517	North America	Jan, 21	Canada	2021-01
EPI_ISL_2250518	North America	Jan, 21	Canada	2021-01
EPI_ISL_2250519	North America	Jan, 21	Canada	2021-01
EPI_ISL_2250520	North America	Jan, 21	Canada	2021-01
EPI_ISL_2250521	North America	Jan, 21	Canada	2021-01
EPI_ISL_2250522	North America	Jan, 21	Canada	2021-01
EPI_ISL_2250523	North America	Jan, 21	Canada	2021-01
EPI_ISL_2250524	North America	Feb, 21	Canada	2021-02
EPI_ISL_2250525	North America	Mar, 21	Canada	2021-03
EPI_ISL_2250526	North America	Mar, 21	Canada	2021-03
EPI_ISL_2250527	North America	Mar, 21	Canada	2021-03
EPI_ISL_2250528	North America	Mar, 21	Canada	2021-03
EPI_ISL_2250529	North America	Mar, 21	Canada	2021-03
EPI_ISL_2250530	North America	Mar, 21	Canada	2021-03
EPI_ISL_2250531	North America	Mar, 21	Canada	2021-03
EPI_ISL_2250532	North America	Feb, 21	Canada	2021-02
EPI_ISL_2250533	North America	Feb, 21	Canada	2021-02
EPI_ISL_2250534	North America	Mar, 21	Canada	2021-03
EPI_ISL_2250535	North America	Mar, 21	Canada	2021-03
EPI_ISL_2250536	North America	Mar, 21	Canada	2021-03
EPI_ISL_2251100	North America	Apr, 21	Canada	2021-04
EPI_ISL_2251101	North America	Apr, 21	Canada	2021-04
EPI_ISL_2251102	North America	Apr, 21	Canada	2021-04
EPI_ISL_2251103	North America	Apr, 21	Canada	2021-04
EPI_ISL_2251104	North America	Apr, 21	Canada	2021-04
EPI_ISL_2251105	North America	Apr, 21	Canada	2021-04
EPI_ISL_2251106	North America	Apr, 21	Canada	2021-04
EPI_ISL_2251107	North America	Apr, 21	Canada	2021-04
EPI_ISL_2251108	North America	Apr, 21	Canada	2021-04
EPI_ISL_2251800	North America	Apr, 21	Canada	2021-04
EPI_ISL_2251801	North America	Apr, 21	Canada	2021-04
EPI_ISL_2251802	North America	Apr, 21	Canada	2021-04
EPI_ISL_2251803	North America	Apr, 21	Canada	2021-04
EPI_ISL_2251804	North America	Apr, 21	Canada	2021-04
EPI_ISL_2251805	North America	Apr, 21	Canada	2021-04
EPI_ISL_2251806	North America	Apr, 21	Canada	2021-04
EPI_ISL_2251807	North America	Apr, 21	Canada	2021-04
EPI_ISL_2251808	North America	Apr, 21	Canada	2021-04
EPI_ISL_2251809	North America	Apr, 21	Canada	2021-04
EPI_ISL_2251810	North America	Apr, 21	Canada	2021-04
EPI_ISL_2251811	North America	Apr, 21	Canada	2021-04
EPI_ISL_2251812	North America	Apr, 21	Canada	2021-04
EPI_ISL_2251813	North America	Apr, 21	Canada	2021-04
EPI_ISL_2251814	North America	Apr, 21	Canada	2021-04
EPI_ISL_2251815	North America	Apr, 21	Canada	2021-04
EPI_ISL_2251816	North America	Apr, 21	Canada	2021-04
EPI_ISL_2251817	North America	Apr, 21	Canada	2021-04
EPI_ISL_2251818	North America	Apr, 21	Canada	2021-04
EPI_ISL_2251819	North America	Apr, 21	Canada	2021-04
EPI_ISL_2251820	North America	Apr, 21	Canada	2021-04
EPI_ISL_2251821	North America	Apr, 21	Canada	2021-04
EPI_ISL_2251822	North America	Apr, 21	Canada	2021-04
EPI_ISL_2251823	North America	Apr, 21	Canada	2021-04
EPI_ISL_2251824	North America	Apr, 21	Canada	2021-04
EPI_ISL_2251825	North America	Apr, 21	Canada	2021-04
EPI_ISL_2251826	North America	Apr, 21	Canada	2021-04
EPI_ISL_2251827	North America	Apr, 21	Canada	2021-04
EPI_ISL_2251828	North America	Apr, 21	Canada	2021-04
EPI_ISL_2251829	North America	Apr, 21	Canada	2021-04
EPI_ISL_2251830	North America	Apr, 21	Canada	2021-04
EPI_ISL_2251831	North America	Apr, 21	Canada	2021-04
EPI_ISL_2251832	North America	Apr, 21	Canada	2021-04
EPI_ISL_2251833	North America	Apr, 21	Canada	2021-04
EPI_ISL_2251834	North America	Apr, 21	Canada	2021-04
EPI_ISL_2251835	North America	Apr, 21	Canada	2021-04
EPI_ISL_2251836	North America	Apr, 21	Canada	2021-04
EPI_ISL_2251837	North America	Apr, 21	Canada	2021-04
EPI_ISL_2251838	North America	Apr, 21	Canada	2021-04
EPI_ISL_2251839	North America	Apr, 21	Canada	2021-04
EPI_ISL_2251840	North America	Apr, 21	Canada	2021-04
EPI_ISL_2251841	North America	Apr, 21	Canada	2021-04
EPI_ISL_2251842	North America	Apr, 21	Canada	2021-04
EPI_ISL_2251843	North America	Apr, 21	Canada	2021-04
EPI_ISL_2251844	North America	Apr, 21	Canada	2021-04
EPI_ISL_2251845	North America	Apr, 21	Canada	2021-04
EPI_ISL_2251846	North America	Apr, 21	Canada	2021-04
EPI_ISL_2251847	North America	Apr, 21	Canada	2021-04
EPI_ISL_2251848	North America	Apr, 21	Canada	2021-04
EPI_ISL_2251849	North America	Apr, 21	Canada	2021-04
EPI_ISL_2251850	North America	Apr, 21	Canada	2021-04
EPI_ISL_2251851	North America	Apr, 21	Canada	2021-04
EPI_ISL_2251852	North America	Apr, 21	Canada	2021-04
EPI_ISL_2251853	North America	Apr, 21	Canada	2021-04
EPI_ISL_2251854	North America	Apr, 21	Canada	2021-04
EPI_ISL_2251855	North America	Apr, 21	Canada	2021-04
EPI_ISL_2251856	North America	Apr, 21	Canada	2021-04
EPI_ISL_2251857	North America	Apr, 21	Canada	2021-04
EPI_ISL_2251858	North America	Apr, 21	Canada	2021-04
EPI_ISL_2251859	North America	Apr, 21	Canada	2021-04
EPI_ISL_2251860	North America	Apr, 21	Canada	2021-04
EPI_ISL_2251861	North America	Apr, 21	Canada	2021-04
EPI_ISL_2251862	North America	Apr, 21	Canada	2021-04
EPI_ISL_2251863	North America	Apr, 21	Canada	2021-04
EPI_ISL_2251864	North America	Apr, 21	Canada	2021-04
EPI_ISL_2251865	North America	Apr, 21	Canada	2021-04
EPI_ISL_2251866	North America	Apr, 21	Canada	2021-04
EPI_ISL_2251867	North America	Apr, 21	Canada	2021-04
EPI_ISL_2252418	North America	May, 21	Canada	2021-05
EPI_ISL_2252419	North America	May, 21	Canada	2021-05
EPI_ISL_2252421	North America	May, 21	Canada	2021-05
EPI_ISL_2252422	North America	May, 21	Canada	2021-05
EPI_ISL_2252423	North America	May, 21	Canada	2021-05
EPI_ISL_2252424	North America	May, 21	Canada	2021-05
EPI_ISL_2252425	North America	May, 21	Canada	2021-05
EPI_ISL_2252426	North America	May, 21	Canada	2021-05
EPI_ISL_2252427	North America	May, 21	Canada	2021-05
EPI_ISL_2252428	North America	May, 21	Canada	2021-05
EPI_ISL_2252429	North America	May, 21	Canada	2021-05
EPI_ISL_2252430	North America	May, 21	Canada	2021-05
EPI_ISL_2252431	North America	May, 21	Canada	2021-05
EPI_ISL_2252432	North America	May, 21	Canada	2021-05
EPI_ISL_2252433	North America	May, 21	Canada	2021-05
EPI_ISL_2252434	North America	May, 21	Canada	2021-05
EPI_ISL_2252435	North America	May, 21	Canada	2021-05
EPI_ISL_2252436	North America	May, 21	Canada	2021-05
EPI_ISL_2252437	North America	May, 21	Canada	2021-05
EPI_ISL_2252438	North America	May, 21	Canada	2021-05
EPI_ISL_2252439	North America	May, 21	Canada	2021-05
EPI_ISL_2253749	Europe	May, 21	United Kingdom	2021-05-10
EPI_ISL_2253753	Europe	May, 21	United Kingdom	2021-05-12
EPI_ISL_2253754	Europe	May, 21	United Kingdom	2021-05-13
EPI_ISL_2253755	Europe	May, 21	United Kingdom	2021-05-12
EPI_ISL_2253756	Europe	May, 21	United Kingdom	2021-05-12
EPI_ISL_2253757	Europe	May, 21	United Kingdom	2021-05-12
EPI_ISL_2253758	Europe	May, 21	United Kingdom	2021-05-13
EPI_ISL_2253759	Europe	May, 21	United Kingdom	2021-05-13
EPI_ISL_2253760	Europe	May, 21	United Kingdom	2021-05-12
EPI_ISL_2253761	Europe	May, 21	United Kingdom	2021-05-12
EPI_ISL_2253762	Europe	May, 21	United Kingdom	2021-05-12
EPI_ISL_2253763	Europe	May, 21	United Kingdom	2021-05-10
EPI_ISL_2253764	Europe	May, 21	United Kingdom	2021-05-12
EPI_ISL_2253765	Europe	May, 21	United Kingdom	2021-05-12
EPI_ISL_2253766	Europe	May, 21	United Kingdom	2021-05-12
EPI_ISL_2253767	Europe	May, 21	United Kingdom	2021-05-12
EPI_ISL_2253768	Europe	May, 21	United Kingdom	2021-05-13
EPI_ISL_2253769	Europe	May, 21	United Kingdom	2021-05-12
EPI_ISL_2254060	Europe	May, 21	United Kingdom	2021-05-13
EPI_ISL_2254061	Europe	May, 21	United Kingdom	2021-05-14
EPI_ISL_2254062	Europe	May, 21	United Kingdom	2021-05-14
EPI_ISL_2254063	Europe	May, 21	United Kingdom	2021-05-14
EPI_ISL_2254064	Europe	May, 21	United Kingdom	2021-05-11
EPI_ISL_2254065	Europe	May, 21	United Kingdom	2021-05-14
EPI_ISL_2254066	Europe	May, 21	United Kingdom	2021-05-14
EPI_ISL_2254067	Europe	May, 21	United Kingdom	2021-05-14
EPI_ISL_2254068	Europe	May, 21	United Kingdom	2021-05-14
EPI_ISL_2254069	Europe	May, 21	United Kingdom	2021-05-14
EPI_ISL_2254070	Europe	May, 21	United Kingdom	2021-05-12
EPI_ISL_2254071	Europe	May, 21	United Kingdom	2021-05-15
EPI_ISL_2254072	Europe	May, 21	United Kingdom	2021-05-14
EPI_ISL_2254073	Europe	May, 21	United Kingdom	2021-05-17
EPI_ISL_2254074	Europe	May, 21	United Kingdom	2021-05-17
EPI_ISL_2254075	Europe	May, 21	United Kingdom	2021-05-17
EPI_ISL_2254076	Europe	May, 21	United Kingdom	2021-05-17
EPI_ISL_2254077	Europe	May, 21	United Kingdom	2021-05-17
EPI_ISL_2254078	Europe	May, 21	United Kingdom	2021-05-17
EPI_ISL_2254079	Europe	May, 21	United Kingdom	2021-05-17
EPI_ISL_2254080	Europe	May, 21	United Kingdom	2021-05-17
EPI_ISL_2254081	Europe	May, 21	United Kingdom	2021-05-17
EPI_ISL_2254082	Europe	May, 21	United Kingdom	2021-05-17
EPI_ISL_2254083	Europe	May, 21	United Kingdom	2021-05-17
EPI_ISL_2254084	Europe	May, 21	United Kingdom	2021-05-17
EPI_ISL_2254085	Europe	May, 21	United Kingdom	2021-05-14
EPI_ISL_2254086	Europe	May, 21	United Kingdom	2021-05-14
EPI_ISL_2254087	Europe	May, 21	United Kingdom	2021-05-13
EPI_ISL_2254088	Europe	May, 21	United Kingdom	2021-05-14
EPI_ISL_2254089	Europe	May, 21	United Kingdom	2021-05-06
EPI_ISL_2254090	Europe	May, 21	United Kingdom	2021-05-16
EPI_ISL_2254091	Europe	May, 21	United Kingdom	2021-05-14
EPI_ISL_2254092	Europe	May, 21	United Kingdom	2021-05-14
EPI_ISL_2254093	Europe	May, 21	United Kingdom	2021-05-16
EPI_ISL_2254094	Europe	May, 21	United Kingdom	2021-05-16
EPI_ISL_2254095	Europe	May, 21	United Kingdom	2021-05-16
EPI_ISL_2254096	Europe	May, 21	United Kingdom	2021-05-16
EPI_ISL_2254097	Europe	May, 21	United Kingdom	2021-05-16
EPI_ISL_2254098	Europe	May, 21	United Kingdom	2021-05-16
EPI_ISL_2254099	Europe	May, 21	United Kingdom	2021-05-16
EPI_ISL_2255310	Europe	Mar, 21	Sweden	2021-03-18
EPI_ISL_2255311	Europe	Mar, 21	Sweden	2021-03-19
EPI_ISL_2255312	Europe	Mar, 21	Sweden	2021-03-19
EPI_ISL_2255313	Europe	Mar, 21	Sweden	2021-03-19
EPI_ISL_2255314	Europe	Mar, 21	Sweden	2021-03-19
EPI_ISL_2255315	Europe	Mar, 21	Sweden	2021-03-24
EPI_ISL_2255316	Europe	Mar, 21	Sweden	2021-03-22
EPI_ISL_2255317	Europe	Mar, 21	Sweden	2021-03-19
EPI_ISL_2255318	Europe	Mar, 21	Sweden	2021-03-19
EPI_ISL_2255319	Europe	Mar, 21	Sweden	2021-03-23
EPI_ISL_2255321	Europe	Mar, 21	Sweden	2021-03-17
EPI_ISL_2255322	Europe	Mar, 21	Sweden	2021-03-17
EPI_ISL_2255323	Europe	Mar, 21	Sweden	2021-03-17
EPI_ISL_2255324	Europe	Mar, 21	Sweden	2021-03-17
EPI_ISL_2255326	Europe	Mar, 21	Sweden	2021-03-18
EPI_ISL_2255327	Europe	Mar, 21	Sweden	2021-03-18
EPI_ISL_2255328	Europe	Mar, 21	Sweden	2021-03-18
EPI_ISL_2255329	Europe	Mar, 21	Sweden	2021-03-19
EPI_ISL_2255390	Europe	Mar, 21	Sweden	2021-03-18
EPI_ISL_2255391	Europe	Mar, 21	Sweden	2021-03-18
EPI_ISL_2255392	Europe	Mar, 21	Sweden	2021-03-19
EPI_ISL_2255393	Europe	Mar, 21	Sweden	2021-03-18
EPI_ISL_2255394	Europe	Mar, 21	Sweden	2021-03-18
EPI_ISL_2255395	Europe	Mar, 21	Sweden	2021-03-18
EPI_ISL_2255396	Europe	Mar, 21	Sweden	2021-03-18
EPI_ISL_2255397	Europe	Mar, 21	Sweden	2021-03-16
EPI_ISL_2255398	Europe	Mar, 21	Sweden	2021-03-16
EPI_ISL_2255399	Europe	Mar, 21	Sweden	2021-03-17
EPI_ISL_2256640	Europe	Mar, 21	Sweden	2021-03-25
EPI_ISL_2256641	Europe	Mar, 21	Sweden	2021-03-25
EPI_ISL_2256642	Europe	Mar, 21	Sweden	2021-03-26
EPI_ISL_2256643	Europe	Mar, 21	Sweden	2021-03-26
EPI_ISL_2256644	Europe	Mar, 21	Sweden	2021-03-25
EPI_ISL_2256645	Europe	Mar, 21	Sweden	2021-03-19
EPI_ISL_2256646	Europe	Mar, 21	Sweden	2021-03-23
EPI_ISL_2256647	Europe	Mar, 21	Sweden	2021-03-23
EPI_ISL_2256648	Europe	Mar, 21	Sweden	2021-03-23
EPI_ISL_2256649	Europe	Mar, 21	Sweden	2021-03-23
EPI_ISL_2256652	Europe	Mar, 21	Sweden	2021-03-23
EPI_ISL_2256653	Europe	Mar, 21	Sweden	2021-03-23
EPI_ISL_2256654	Europe	Mar, 21	Sweden	2021-03-23
EPI_ISL_2256655	Europe	Mar, 21	Sweden	2021-03-23
EPI_ISL_2256656	Europe	Mar, 21	Sweden	2021-03-23
EPI_ISL_2256657	Europe	Mar, 21	Sweden	2021-03-24
EPI_ISL_2256658	Europe	Mar, 21	Sweden	2021-03-24
EPI_ISL_2256659	Europe	Mar, 21	Sweden	2021-03-26
EPI_ISL_2257970	Europe	Apr, 21	Sweden	2021-04-21
EPI_ISL_2257971	Europe	Apr, 21	Sweden	2021-04-21
EPI_ISL_2257972	Europe	Apr, 21	Sweden	2021-04-21
EPI_ISL_2257973	Europe	Apr, 21	Sweden	2021-04-21
EPI_ISL_2257974	Europe	Apr, 21	Sweden	2021-04-21
EPI_ISL_2257975	Europe	Apr, 21	Sweden	2021-04-21
EPI_ISL_2257976	Europe	Apr, 21	Sweden	2021-04-21
EPI_ISL_2257977	Europe	Apr, 21	Sweden	2021-04-21
EPI_ISL_2257978	Europe	Apr, 21	Sweden	2021-04-21
EPI_ISL_2257979	Europe	Apr, 21	Sweden	2021-04-21
EPI_ISL_2257981	Europe	Apr, 21	Sweden	2021-04-21
EPI_ISL_2257983	Europe	Apr, 21	Sweden	2021-04-21
EPI_ISL_2257984	Europe	Apr, 21	Sweden	2021-04-21
EPI_ISL_2257985	Europe	Apr, 21	Sweden	2021-04-21
EPI_ISL_2257987	Europe	Apr, 21	Sweden	2021-04-21
EPI_ISL_2257988	Europe	Apr, 21	Sweden	2021-04-21
EPI_ISL_2257989	Europe	Apr, 21	Sweden	2021-04-21
EPI_ISL_2251109	North America	Apr, 21	Canada	2021-04
EPI_ISL_2251110	North America	Apr, 21	Canada	2021-04
EPI_ISL_2251111	North America	Apr, 21	Canada	2021-04
EPI_ISL_2251112	North America	Apr, 21	Canada	2021-04
EPI_ISL_2251113	North America	Apr, 21	Canada	2021-04
EPI_ISL_2251114	North America	Apr, 21	Canada	2021-04
EPI_ISL_2251115	North America	Apr, 21	Canada	2021-04
EPI_ISL_2251116	North America	Apr, 21	Canada	2021-04
EPI_ISL_2251117	North America	Apr, 21	Canada	2021-04
EPI_ISL_2251118	North America	Apr, 21	Canada	2021-04
EPI_ISL_2251119	North America	Apr, 21	Canada	2021-04
EPI_ISL_2251120	North America	Apr, 21	Canada	2021-04
EPI_ISL_2251121	North America	Apr, 21	Canada	2021-04
EPI_ISL_2251122	North America	Apr, 21	Canada	2021-04
EPI_ISL_2251123	North America	Apr, 21	Canada	2021-04
EPI_ISL_2251124	North America	Apr, 21	Canada	2021-04
EPI_ISL_2251125	North America	Apr, 21	Canada	2021-04
EPI_ISL_2251126	North America	Apr, 21	Canada	2021-04
EPI_ISL_2251127	North America	Apr, 21	Canada	2021-04
EPI_ISL_2251128	North America	Apr, 21	Canada	2021-04
EPI_ISL_2251129	North America	Apr, 21	Canada	2021-04
EPI_ISL_2251130	North America	Apr, 21	Canada	2021-04
EPI_ISL_2251131	North America	May, 21	Canada	2021-05
EPI_ISL_2251132	North America	May, 21	Canada	2021-05
EPI_ISL_2251133	North America	May, 21	Canada	2021-05
EPI_ISL_2251134	North America	May, 21	Canada	2021-05
EPI_ISL_2251135	North America	May, 21	Canada	2021-05
EPI_ISL_2251136	North America	May, 21	Canada	2021-05
EPI_ISL_2251137	North America	May, 21	Canada	2021-05
EPI_ISL_2251138	North America	May, 21	Canada	2021-05
EPI_ISL_2251139	North America	May, 21	Canada	2021-05
EPI_ISL_2251140	North America	May, 21	Canada	2021-05
EPI_ISL_2251141	North America	May, 21	Canada	2021-05
EPI_ISL_2251142	North America	May, 21	Canada	2021-05
EPI_ISL_2251143	North America	May, 21	Canada	2021-05
EPI_ISL_2251144	North America	May, 21	Canada	2021-05
EPI_ISL_2251145	North America	May, 21	Canada	2021-05
EPI_ISL_2251146	North America	May, 21	Canada	2021-05
EPI_ISL_2251147	North America	May, 21	Canada	2021-05
EPI_ISL_2251148	North America	May, 21	Canada	2021-05
EPI_ISL_2251149	North America	May, 21	Canada	2021-05
EPI_ISL_2251150	North America	May, 21	Canada	2021-05
EPI_ISL_2251151	North America	May, 21	Canada	2021-05
EPI_ISL_2251152	North America	May, 21	Canada	2021-05
EPI_ISL_2251153	North America	May, 21	Canada	2021-05
EPI_ISL_2251154	North America	May, 21	Canada	2021-05
EPI_ISL_2251155	North America	May, 21	Canada	2021-05
EPI_ISL_2251156	North America	May, 21	Canada	2021-05
EPI_ISL_2251157	North America	May, 21	Canada	2021-05
EPI_ISL_2251158	North America	May, 21	Canada	2021-05
EPI_ISL_2251159	North America	May, 21	Canada	2021-05
EPI_ISL_2251160	North America	May, 21	Canada	2021-05
EPI_ISL_2251161	North America	May, 21	Canada	2021-05
EPI_ISL_2251162	North America	May, 21	Canada	2021-05
EPI_ISL_2251163	North America	May, 21	Canada	2021-05
EPI_ISL_2251164	North America	May, 21	Canada	2021-05
EPI_ISL_2251165	North America	May, 21	Canada	2021-05
EPI_ISL_2251166	North America	May, 21	Canada	2021-05
EPI_ISL_2251167	North America	May, 21	Canada	2021-05
EPI_ISL_2251168	North America	May, 21	Canada	2021-05
EPI_ISL_2251169	North America	May, 21	Canada	2021-05
EPI_ISL_2251170	North America	May, 21	Canada	2021-05
EPI_ISL_2251171	North America	May, 21	Canada	2021-05
EPI_ISL_2251172	North America	May, 21	Canada	2021-05
EPI_ISL_2251173	North America	May, 21	Canada	2021-05
EPI_ISL_2251174	North America	May, 21	Canada	2021-05
EPI_ISL_2251175	North America	May, 21	Canada	2021-05
EPI_ISL_2251176	North America	May, 21	Canada	2021-05
EPI_ISL_2251177	North America	May, 21	Canada	2021-05
EPI_ISL_2251178	North America	May, 21	Canada	2021-05
EPI_ISL_2251179	North America	May, 21	Canada	2021-05
EPI_ISL_2251180	North America	May, 21	Canada	2021-05
EPI_ISL_2251181	North America	May, 21	Canada	2021-05
EPI_ISL_2251182	North America	May, 21	Canada	2021-05
EPI_ISL_2251183	North America	May, 21	Canada	2021-05
EPI_ISL_2251184	North America	May, 21	Canada	2021-05
EPI_ISL_2251185	North America	May, 21	Canada	2021-05
EPI_ISL_2251186	North America	May, 21	Canada	2021-05
EPI_ISL_2251187	North America	May, 21	Canada	2021-05
EPI_ISL_2251188	North America	May, 21	Canada	2021-05
EPI_ISL_2251189	North America	May, 21	Canada	2021-05
EPI_ISL_2252400	North America	May, 21	Canada	2021-05
EPI_ISL_2252401	North America	May, 21	Canada	2021-05
EPI_ISL_2252402	North America	May, 21	Canada	2021-05
EPI_ISL_2252403	North America	May, 21	Canada	2021-05
EPI_ISL_2252404	North America	May, 21	Canada	2021-05
EPI_ISL_2252405	North America	May, 21	Canada	2021-05
EPI_ISL_2252406	North America	May, 21	Canada	2021-05
EPI_ISL_2252407	North America	May, 21	Canada	2021-05
EPI_ISL_2252408	North America	May, 21	Canada	2021-05
EPI_ISL_2252409	North America	May, 21	Canada	2021-05
EPI_ISL_2252410	North America	May, 21	Canada	2021-05
EPI_ISL_2252411	North America	May, 21	Canada	2021-05
EPI_ISL_2252412	North America	May, 21	Canada	2021-05
EPI_ISL_2252413	North America	May, 21	Canada	2021-05
EPI_ISL_2252414	North America	May, 21	Canada	2021-05
EPI_ISL_2252415	North America	May, 21	Canada	2021-05
EPI_ISL_2252416	North America	May, 21	Canada	2021-05
EPI_ISL_2252417	North America	May, 21	Canada	2021-05
EPI_ISL_2252420	North America	May, 21	Canada	2021-05
EPI_ISL_2252441	North America	May, 21	Canada	2021-05
EPI_ISL_2252442	North America	May, 21	Canada	2021-05
EPI_ISL_2252443	North America	May, 21	Canada	2021-05
EPI_ISL_2252444	North America	May, 21	Canada	2021-05
EPI_ISL_2252445	North America	May, 21	Canada	2021-05
EPI_ISL_2252446	North America	May, 21	Canada	2021-05
EPI_ISL_2252447	North America	May, 21	Canada	2021-05
EPI_ISL_2252448	North America	May, 21	Canada	2021-05
EPI_ISL_2252449	North America	May, 21	Canada	2021-05
EPI_ISL_2252450	North America	May, 21	Canada	2021-05
EPI_ISL_2252451	North America	May, 21	Canada	2021-05
EPI_ISL_2252452	North America	May, 21	Canada	2021-05
EPI_ISL_2252453	North America	May, 21	Canada	2021-05
EPI_ISL_2252454	North America	May, 21	Canada	2021-05
EPI_ISL_2252455	North America	May, 21	Canada	2021-05
EPI_ISL_2252456	North America	May, 21	Canada	2021-05
EPI_ISL_2252457	North America	May, 21	Canada	2021-05
EPI_ISL_2252458	North America	May, 21	Canada	2021-05
EPI_ISL_2252459	North America	May, 21	Canada	2021-05
EPI_ISL_2252460	North America	May, 21	Canada	2021-05
EPI_ISL_2252461	North America	May, 21	Canada	2021-05
EPI_ISL_2252462	North America	May, 21	Canada	2021-05
EPI_ISL_2252463	North America	May, 21	Canada	2021-05
EPI_ISL_2252464	North America	May, 21	Canada	2021-05
EPI_ISL_2252465	North America	May, 21	Canada	2021-05
EPI_ISL_2252466	North America	May, 21	Canada	2021-05
EPI_ISL_2252467	North America	May, 21	Canada	2021-05
EPI_ISL_2252468	North America	May, 21	Canada	2021-05
EPI_ISL_2252469	North America	May, 21	Canada	2021-05
EPI_ISL_2252470	North America	May, 21	Canada	2021-05
EPI_ISL_2252471	North America	May, 21	Canada	2021-05
EPI_ISL_2252472	North America	May, 21	Canada	2021-05
EPI_ISL_2252473	North America	May, 21	Canada	2021-05
EPI_ISL_2252474	North America	May, 21	Canada	2021-05
EPI_ISL_2252475	North America	May, 21	Canada	2021-05
EPI_ISL_2252476	North America	May, 21	Canada	2021-05
EPI_ISL_2252477	North America	May, 21	Canada	2021-05
EPI_ISL_2252478	North America	May, 21	Canada	2021-05
EPI_ISL_2252479	North America	May, 21	Canada	2021-05
EPI_ISL_2252480	North America	May, 21	Canada	2021-05
EPI_ISL_2252481	North America	May, 21	Canada	2021-05
EPI_ISL_2252482	North America	May, 21	Canada	2021-05
EPI_ISL_2252483	North America	May, 21	Canada	2021-05
EPI_ISL_2252484	North America	May, 21	Canada	2021-05
EPI_ISL_2252485	North America	May, 21	Canada	2021-05
EPI_ISL_2252486	North America	May, 21	Canada	2021-05
EPI_ISL_2252487	North America	May, 21	Canada	2021-05
EPI_ISL_2252488	North America	May, 21	Canada	2021-05
EPI_ISL_2252489	North America	May, 21	Canada	2021-05
EPI_ISL_2252490	North America	May, 21	Canada	2021-05
EPI_ISL_2252491	North America	May, 21	Canada	2021-05
EPI_ISL_2252492	North America	May, 21	Canada	2021-05
EPI_ISL_2252493	North America	May, 21	Canada	2021-05
EPI_ISL_2252494	North America	May, 21	Canada	2021-05
EPI_ISL_2252495	North America	May, 21	Canada	2021-05
EPI_ISL_2252496	North America	May, 21	Canada	2021-05
EPI_ISL_2252497	North America	May, 21	Canada	2021-05
EPI_ISL_2252498	North America	May, 21	Canada	2021-05
EPI_ISL_2252499	North America	May, 21	Canada	2021-05
EPI_ISL_2253700	Europe	May, 21	United Kingdom	2021-05-12
EPI_ISL_2253701	Europe	May, 21	United Kingdom	2021-05-12
EPI_ISL_2253702	Europe	May, 21	United Kingdom	2021-05-12
EPI_ISL_2253703	Europe	May, 21	United Kingdom	2021-05-12
EPI_ISL_2253704	Europe	May, 21	United Kingdom	2021-05-12
EPI_ISL_2253705	Europe	May, 21	United Kingdom	2021-05-11
EPI_ISL_2253706	Europe	May, 21	United Kingdom	2021-05-12
EPI_ISL_2253707	Europe	May, 21	United Kingdom	2021-05-11
EPI_ISL_2253708	Europe	May, 21	United Kingdom	2021-05-12
EPI_ISL_2253709	Europe	May, 21	United Kingdom	2021-05-12
EPI_ISL_2253710	Europe	May, 21	United Kingdom	2021-05-11
EPI_ISL_2253711	Europe	May, 21	United Kingdom	2021-05-13
EPI_ISL_2253712	Europe	May, 21	United Kingdom	2021-05-12
EPI_ISL_2253713	Europe	May, 21	United Kingdom	2021-05-12
EPI_ISL_2253714	Europe	May, 21	United Kingdom	2021-05-12
EPI_ISL_2253715	Europe	May, 21	United Kingdom	2021-05-10
EPI_ISL_2253716	Europe	May, 21	United Kingdom	2021-05-12
EPI_ISL_2253717	Europe	May, 21	United Kingdom	2021-05-11
EPI_ISL_2253718	Europe	May, 21	United Kingdom	2021-05-13
EPI_ISL_2253719	Europe	May, 21	United Kingdom	2021-05-12
EPI_ISL_2253720	Europe	May, 21	United Kingdom	2021-05-12
EPI_ISL_2253721	Europe	May, 21	United Kingdom	2021-05-12
EPI_ISL_2253722	Europe	May, 21	United Kingdom	2021-05-11
EPI_ISL_2253723	Europe	May, 21	United Kingdom	2021-05-12
EPI_ISL_2253724	Europe	May, 21	United Kingdom	2021-05-12
EPI_ISL_2253725	Europe	May, 21	United Kingdom	2021-05-12
EPI_ISL_2253726	Europe	May, 21	United Kingdom	2021-05-13
EPI_ISL_2253727	Europe	May, 21	United Kingdom	2021-05-12
EPI_ISL_2253728	Europe	May, 21	United Kingdom	2021-05-13
EPI_ISL_2253729	Europe	May, 21	United Kingdom	2021-05-12
EPI_ISL_2253730	Europe	May, 21	United Kingdom	2021-05-12
EPI_ISL_2253731	Europe	May, 21	United Kingdom	2021-05-13
EPI_ISL_2253732	Europe	May, 21	United Kingdom	2021-05-13
EPI_ISL_2253733	Europe	May, 21	United Kingdom	2021-05-13
EPI_ISL_2253734	Europe	May, 21	United Kingdom	2021-05-13
EPI_ISL_2253735	Europe	May, 21	United Kingdom	2021-05-11
EPI_ISL_2253736	Europe	May, 21	United Kingdom	2021-05-12
EPI_ISL_2253737	Europe	May, 21	United Kingdom	2021-05-12
EPI_ISL_2253738	Europe	May, 21	United Kingdom	2021-05-12
EPI_ISL_2253739	Europe	May, 21	United Kingdom	2021-05-12
EPI_ISL_2253740	Europe	May, 21	United Kingdom	2021-05-13
EPI_ISL_2253741	Europe	May, 21	United Kingdom	2021-05-12
EPI_ISL_2253742	Europe	May, 21	United Kingdom	2021-05-11
EPI_ISL_2253743	Europe	May, 21	United Kingdom	2021-05-11
EPI_ISL_2253744	Europe	May, 21	United Kingdom	2021-05-13
EPI_ISL_2253745	Europe	May, 21	United Kingdom	2021-05-13
EPI_ISL_2253746	Europe	May, 21	United Kingdom	2021-05-12
EPI_ISL_2253747	Europe	May, 21	United Kingdom	2021-05-11
EPI_ISL_2253748	Europe	May, 21	United Kingdom	2021-05-11
EPI_ISL_2253750	Europe	May, 21	United Kingdom	2021-05-13
EPI_ISL_2253751	Europe	May, 21	United Kingdom	2021-05-12
EPI_ISL_2253752	Europe	May, 21	United Kingdom	2021-05-12
EPI_ISL_2253773	Europe	May, 21	United Kingdom	2021-05-12
EPI_ISL_2253774	Europe	May, 21	United Kingdom	2021-05-12
EPI_ISL_2253775	Europe	May, 21	United Kingdom	2021-05-13
EPI_ISL_2253776	Europe	May, 21	United Kingdom	2021-05-12
EPI_ISL_2253777	Europe	May, 21	United Kingdom	2021-05-11
EPI_ISL_2253778	Europe	May, 21	United Kingdom	2021-05-12
EPI_ISL_2253779	Europe	May, 21	United Kingdom	2021-05-13
EPI_ISL_2253780	Europe	May, 21	United Kingdom	2021-05-12
EPI_ISL_2253781	Europe	May, 21	United Kingdom	2021-05-12
EPI_ISL_2253782	Europe	May, 21	United Kingdom	2021-05-12
EPI_ISL_2253783	Europe	May, 21	United Kingdom	2021-05-11
EPI_ISL_2253784	Europe	May, 21	United Kingdom	2021-05-13
EPI_ISL_2253785	Europe	May, 21	United Kingdom	2021-05-12
EPI_ISL_2253786	Europe	May, 21	United Kingdom	2021-05-13
EPI_ISL_2253787	Europe	May, 21	United Kingdom	2021-05-12
EPI_ISL_2253788	Europe	May, 21	United Kingdom	2021-05-12
EPI_ISL_2253789	Europe	May, 21	United Kingdom	2021-05-12
EPI_ISL_2253790	Europe	May, 21	United Kingdom	2021-05-12
EPI_ISL_2253791	Europe	May, 21	United Kingdom	2021-05-12
EPI_ISL_2253792	Europe	May, 21	United Kingdom	2021-05-11
EPI_ISL_2253793	Europe	May, 21	United Kingdom	2021-05-13
EPI_ISL_2253794	Europe	May, 21	United Kingdom	2021-05-11
EPI_ISL_2253795	Europe	May, 21	United Kingdom	2021-05-12
EPI_ISL_2253796	Europe	May, 21	United Kingdom	2021-05-12
EPI_ISL_2253797	Europe	May, 21	United Kingdom	2021-05-12
EPI_ISL_2253798	Europe	May, 21	United Kingdom	2021-05-11
EPI_ISL_2253799	Europe	May, 21	United Kingdom	2021-05-12
EPI_ISL_2257290	Europe	Apr, 21	Sweden	2021-04-01
EPI_ISL_2257292	Europe	Mar, 21	Sweden	2021-03-26
EPI_ISL_2257293	Europe	Mar, 21	Sweden	2021-03-29
EPI_ISL_2257294	Europe	Mar, 21	Sweden	2021-03-30
EPI_ISL_2257295	Europe	Mar, 21	Sweden	2021-03-30
EPI_ISL_2257296	Europe	Mar, 21	Sweden	2021-03-29
EPI_ISL_2257297	Europe	Mar, 21	Sweden	2021-03-29
EPI_ISL_2257298	Europe	Mar, 21	Sweden	2021-03-29
EPI_ISL_2257299	Europe	Mar, 21	Sweden	2021-03-30
EPI_ISL_2259900	Europe	May, 21	Germany	2021-05-04
EPI_ISL_2259901	Europe	May, 21	Germany	2021-05-03
EPI_ISL_2259902	Europe	May, 21	Germany	2021-05-06
EPI_ISL_2259903	Europe	May, 21	Germany	2021-05-03
EPI_ISL_2259904	Europe	May, 21	Germany	2021-05-08
EPI_ISL_2259905	Europe	May, 21	Germany	2021-05-03
EPI_ISL_2259906	Europe	May, 21	Germany	2021-05-07
EPI_ISL_2259907	Europe	May, 21	Germany	2021-05-02
EPI_ISL_2259908	Europe	May, 21	Germany	2021-05-06
EPI_ISL_2251070	North America	Apr, 21	Canada	2021-04
EPI_ISL_2251071	North America	Apr, 21	Canada	2021-04
EPI_ISL_2251072	North America	Apr, 21	Canada	2021-04
EPI_ISL_2251073	North America	Apr, 21	Canada	2021-04
EPI_ISL_2251074	North America	May, 21	Canada	2021-05
EPI_ISL_2251075	North America	Apr, 21	Canada	2021-04
EPI_ISL_2251076	North America	Apr, 21	Canada	2021-04
EPI_ISL_2251077	North America	Apr, 21	Canada	2021-04
EPI_ISL_2251078	North America	Apr, 21	Canada	2021-04
EPI_ISL_2251079	North America	Apr, 21	Canada	2021-04
EPI_ISL_2251080	North America	Apr, 21	Canada	2021-04
EPI_ISL_2251081	North America	Apr, 21	Canada	2021-04
EPI_ISL_2251082	North America	Apr, 21	Canada	2021-04
EPI_ISL_2251083	North America	Apr, 21	Canada	2021-04
EPI_ISL_2251084	North America	Apr, 21	Canada	2021-04
EPI_ISL_2251085	North America	Apr, 21	Canada	2021-04
EPI_ISL_2251086	North America	Apr, 21	Canada	2021-04
EPI_ISL_2251087	North America	Apr, 21	Canada	2021-04
EPI_ISL_2251088	North America	Apr, 21	Canada	2021-04
EPI_ISL_2251089	North America	Apr, 21	Canada	2021-04
EPI_ISL_2251090	North America	Apr, 21	Canada	2021-04
EPI_ISL_2251091	North America	Apr, 21	Canada	2021-04
EPI_ISL_2251092	North America	Apr, 21	Canada	2021-04
EPI_ISL_2251093	North America	Apr, 21	Canada	2021-04
EPI_ISL_2251094	North America	Apr, 21	Canada	2021-04
EPI_ISL_2251095	North America	Apr, 21	Canada	2021-04
EPI_ISL_2251096	North America	Apr, 21	Canada	2021-04
EPI_ISL_2251097	North America	Apr, 21	Canada	2021-04
EPI_ISL_2251098	North America	Apr, 21	Canada	2021-04
EPI_ISL_2251099	North America	Apr, 21	Canada	2021-04
EPI_ISL_2252440	North America	May, 21	Canada	2021-05
EPI_ISL_2253770	Europe	May, 21	United Kingdom	2021-05-12
EPI_ISL_2253771	Europe	May, 21	United Kingdom	2021-05-11
EPI_ISL_2253772	Europe	May, 21	United Kingdom	2021-05-12
EPI_ISL_2257200	Europe	Mar, 21	Sweden	2021-03-29
EPI_ISL_2257201	Europe	Mar, 21	Sweden	2021-03-31
EPI_ISL_2257202	Europe	Mar, 21	Sweden	2021-03-31
EPI_ISL_2257203	Europe	Mar, 21	Sweden	2021-03-29
EPI_ISL_2257204	Europe	Mar, 21	Sweden	2021-03-29
EPI_ISL_2257205	Europe	Mar, 21	Sweden	2021-03-29
EPI_ISL_2257206	Europe	Mar, 21	Sweden	2021-03-30
EPI_ISL_2257207	Europe	Mar, 21	Sweden	2021-03-30
EPI_ISL_2257208	Europe	Mar, 21	Sweden	2021-03-30
EPI_ISL_2257209	Europe	Mar, 21	Sweden	2021-03-29
EPI_ISL_2257221	Europe	Mar, 21	Sweden	2021-03-29
EPI_ISL_2257230	Europe	Mar, 21	Sweden	2021-03-31
EPI_ISL_2257231	Europe	Apr, 21	Sweden	2021-04-01
EPI_ISL_2257232	Europe	Apr, 21	Sweden	2021-04-02
EPI_ISL_2257233	Europe	Apr, 21	Sweden	2021-04-03
EPI_ISL_2257235	Europe	Mar, 21	Sweden	2021-03-29
EPI_ISL_2257236	Europe	Mar, 21	Sweden	2021-03-30
EPI_ISL_2257237	Europe	Mar, 21	Sweden	2021-03-29
EPI_ISL_2257238	Europe	Mar, 21	Sweden	2021-03-31
EPI_ISL_2257239	Europe	Mar, 21	Sweden	2021-03-29
EPI_ISL_2257240	Europe	Mar, 21	Sweden	2021-03-30
EPI_ISL_2257241	Europe	Mar, 21	Sweden	2021-03-29
EPI_ISL_2257242	Europe	Mar, 21	Sweden	2021-03-29
EPI_ISL_2257243	Europe	Mar, 21	Sweden	2021-03-29
EPI_ISL_2257245	Europe	Mar, 21	Sweden	2021-03-29
EPI_ISL_2257246	Europe	Mar, 21	Sweden	2021-03-29
EPI_ISL_2257247	Europe	Mar, 21	Sweden	2021-03-31
EPI_ISL_2257248	Europe	Mar, 21	Sweden	2021-03-30
EPI_ISL_2257249	Europe	Mar, 21	Sweden	2021-03-30
EPI_ISL_2257250	Europe	Mar, 21	Sweden	2021-03-30
EPI_ISL_2257251	Europe	Mar, 21	Sweden	2021-03-29
EPI_ISL_2257252	Europe	Mar, 21	Sweden	2021-03-29
EPI_ISL_2257253	Europe	Mar, 21	Sweden	2021-03-29
EPI_ISL_2257254	Europe	Mar, 21	Sweden	2021-03-29
EPI_ISL_2257255	Europe	Mar, 21	Sweden	2021-03-29
EPI_ISL_2257256	Europe	Mar, 21	Sweden	2021-03-31
EPI_ISL_2257257	Europe	Mar, 21	Sweden	2021-03-31
EPI_ISL_2257258	Europe	Mar, 21	Sweden	2021-03-29
EPI_ISL_2257259	Europe	Mar, 21	Sweden	2021-03-29
EPI_ISL_2257260	Europe	Mar, 21	Sweden	2021-03-29
EPI_ISL_2257261	Europe	Mar, 21	Sweden	2021-03-29
EPI_ISL_2257262	Europe	Mar, 21	Sweden	2021-03-29
EPI_ISL_2257263	Europe	Mar, 21	Sweden	2021-03-29
EPI_ISL_2257264	Europe	Mar, 21	Sweden	2021-03-29
EPI_ISL_2257265	Europe	Mar, 21	Sweden	2021-03-29
EPI_ISL_2257266	Europe	Mar, 21	Sweden	2021-03-29
EPI_ISL_2257267	Europe	Mar, 21	Sweden	2021-03-29
EPI_ISL_2257268	Europe	Mar, 21	Sweden	2021-03-29
EPI_ISL_2257269	Europe	Mar, 21	Sweden	2021-03-29
EPI_ISL_2257270	Europe	Mar, 21	Sweden	2021-03-29
EPI_ISL_2257271	Europe	Mar, 21	Sweden	2021-03-29
EPI_ISL_2257272	Europe	Mar, 21	Sweden	2021-03-29
EPI_ISL_2257273	Europe	Mar, 21	Sweden	2021-03-29
EPI_ISL_2257276	Europe	Mar, 21	Sweden	2021-03-29
EPI_ISL_2257277	Europe	Mar, 21	Sweden	2021-03-29
EPI_ISL_2257278	Europe	Mar, 21	Sweden	2021-03-29
EPI_ISL_2257279	Europe	Mar, 21	Sweden	2021-03-31
EPI_ISL_2257281	Europe	Mar, 21	Sweden	2021-03-31
EPI_ISL_2257282	Europe	Mar, 21	Sweden	2021-03-31
EPI_ISL_2257283	Europe	Mar, 21	Sweden	2021-03-30
EPI_ISL_2257286	Europe	Mar, 21	Sweden	2021-03-31
EPI_ISL_2257287	Europe	Mar, 21	Sweden	2021-03-29
EPI_ISL_2257288	Europe	Mar, 21	Sweden	2021-03-30
EPI_ISL_2258500	Europe	Feb, 21	Finland	2021-02-21
EPI_ISL_2258501	Europe	Feb, 21	Finland	2021-02-20
EPI_ISL_2258502	Europe	Feb, 21	Finland	2021-02-20
EPI_ISL_2258503	Europe	Feb, 21	Finland	2021-02-20
EPI_ISL_2258504	Europe	Feb, 21	Finland	2021-02-21
EPI_ISL_2258505	Europe	Feb, 21	Finland	2021-02-20
EPI_ISL_2258506	Europe	Feb, 21	Finland	2021-02-20
EPI_ISL_2258507	Europe	Feb, 21	Finland	2021-02-21
EPI_ISL_2258508	Europe	Feb, 21	Finland	2021-02-20
EPI_ISL_2258509	Europe	Mar, 21	Finland	2021-03-19
EPI_ISL_2258510	Europe	Mar, 21	Finland	2021-03-22
EPI_ISL_2258511	Europe	Mar, 21	Finland	2021-03-22
EPI_ISL_2258512	Europe	Mar, 21	Finland	2021-03-22
EPI_ISL_2258513	Europe	Mar, 21	Finland	2021-03-22
EPI_ISL_2258514	Europe	Mar, 21	Finland	2021-03-22
EPI_ISL_2258515	Europe	Mar, 21	Finland	2021-03-22
EPI_ISL_2258516	Europe	Mar, 21	Finland	2021-03-22
EPI_ISL_2258517	Europe	Mar, 21	Finland	2021-03-22
EPI_ISL_2258518	Europe	Mar, 21	Finland	2021-03-22
EPI_ISL_2258519	Europe	Mar, 21	Finland	2021-03-21
EPI_ISL_2258520	Europe	Mar, 21	Finland	2021-03-22
EPI_ISL_2258521	Europe	Mar, 21	Finland	2021-03-22
EPI_ISL_2258522	Europe	Mar, 21	Finland	2021-03-22
EPI_ISL_2258523	Europe	Mar, 21	Finland	2021-03-22
EPI_ISL_2258524	Europe	Mar, 21	Finland	2021-03-22
EPI_ISL_2258525	Europe	Mar, 21	Finland	2021-03-22
EPI_ISL_2258526	Europe	Mar, 21	Finland	2021-03-22
EPI_ISL_2258527	Europe	Mar, 21	Finland	2021-03-22
EPI_ISL_2258528	Europe	Mar, 21	Finland	2021-03-21
EPI_ISL_2258529	Europe	Mar, 21	Finland	2021-03-22
EPI_ISL_2258530	Europe	Mar, 21	Finland	2021-03-22
EPI_ISL_2258531	Europe	Mar, 21	Finland	2021-03-22
EPI_ISL_2258532	Europe	Mar, 21	Finland	2021-03-22
EPI_ISL_2258533	Europe	Mar, 21	Finland	2021-03-22
EPI_ISL_2258534	Europe	Mar, 21	Finland	2021-03-22
EPI_ISL_2258535	Europe	Mar, 21	Finland	2021-03-22
EPI_ISL_2258536	Europe	Mar, 21	Finland	2021-03-22
EPI_ISL_2258537	Europe	Mar, 21	Finland	2021-03-22
EPI_ISL_2258538	Europe	Mar, 21	Finland	2021-03-22
EPI_ISL_2258539	Europe	Mar, 21	Finland	2021-03-22
EPI_ISL_2258553	Europe	Mar, 21	Finland	2021-03-22
EPI_ISL_2258554	Europe	Mar, 21	Finland	2021-03-22
EPI_ISL_2258560	Europe	Mar, 21	Finland	2021-03-22
EPI_ISL_2258561	Europe	Mar, 21	Finland	2021-03-22
EPI_ISL_2258562	Europe	Mar, 21	Finland	2021-03-22
EPI_ISL_2258563	Europe	Mar, 21	Finland	2021-03-22
EPI_ISL_2258564	Europe	Mar, 21	Finland	2021-03-22
EPI_ISL_2258565	Europe	Mar, 21	Finland	2021-03-01
EPI_ISL_2258566	Europe	Mar, 21	Finland	2021-03-01
EPI_ISL_2258567	Europe	Mar, 21	Finland	2021-03-01
EPI_ISL_2258568	Europe	Mar, 21	Finland	2021-03-01
EPI_ISL_2258569	Europe	Mar, 21	Finland	2021-03-01
EPI_ISL_2258570	Europe	Mar, 21	Finland	2021-03-01
EPI_ISL_2258571	Europe	Feb, 21	Finland	2021-02-28
EPI_ISL_2258572	Europe	Feb, 21	Finland	2021-02-28
EPI_ISL_2258573	Europe	Mar, 21	Finland	2021-03-01
EPI_ISL_2258574	Europe	Mar, 21	Finland	2021-03-01
EPI_ISL_2258575	Europe	Mar, 21	Finland	2021-03-01
EPI_ISL_2258576	Europe	Mar, 21	Finland	2021-03-01
EPI_ISL_2258577	Europe	Mar, 21	Finland	2021-03-01
EPI_ISL_2258578	Europe	Feb, 21	Finland	2021-02-28
EPI_ISL_2258579	Europe	Feb, 21	Finland	2021-02-28
EPI_ISL_2258580	Europe	Feb, 21	Finland	2021-02-28
EPI_ISL_2258581	Europe	Mar, 21	Finland	2021-03-01
EPI_ISL_2258582	Europe	Mar, 21	Finland	2021-03-01
EPI_ISL_2258583	Europe	Mar, 21	Finland	2021-03-01
EPI_ISL_2258584	Europe	Mar, 21	Finland	2021-03-01
EPI_ISL_2258585	Europe	Feb, 21	Finland	2021-02-28
EPI_ISL_2258586	Europe	Feb, 21	Finland	2021-02-28
EPI_ISL_2258587	Europe	Feb, 21	Finland	2021-02-28
EPI_ISL_2258588	Europe	Mar, 21	Finland	2021-03-01
EPI_ISL_2258589	Europe	Mar, 21	Finland	2021-03-01
EPI_ISL_2258590	Europe	Mar, 21	Finland	2021-03-01
EPI_ISL_2258591	Europe	Mar, 21	Finland	2021-03-01
EPI_ISL_2258592	Europe	Mar, 21	Finland	2021-03-01
EPI_ISL_2258593	Europe	Mar, 21	Finland	2021-03-01
EPI_ISL_2258594	Europe	Mar, 21	Finland	2021-03-01
EPI_ISL_2258595	Europe	Mar, 21	Finland	2021-03-01
EPI_ISL_2258596	Europe	Mar, 21	Finland	2021-03-01
EPI_ISL_2258597	Europe	Mar, 21	Finland	2021-03-01
EPI_ISL_2258598	Europe	Mar, 21	Finland	2021-03-01
EPI_ISL_2258599	Europe	Mar, 21	Finland	2021-03-01
EPI_ISL_2259800	Europe	May, 21	Germany	2021-05-08
EPI_ISL_2259802	Europe	May, 21	Germany	2021-05-08
EPI_ISL_2259803	Europe	May, 21	Germany	2021-05-09
EPI_ISL_2259804	Europe	May, 21	Germany	2021-05-09
EPI_ISL_2259805	Europe	May, 21	Germany	2021-05-08
EPI_ISL_2259806	Europe	May, 21	Germany	2021-05-08
EPI_ISL_2259807	Europe	May, 21	Germany	2021-05-09
EPI_ISL_2259808	Europe	May, 21	Germany	2021-05-08
EPI_ISL_2259809	Europe	May, 21	Germany	2021-05-08
EPI_ISL_2259810	Europe	May, 21	Germany	2021-05-08
EPI_ISL_2259811	Europe	May, 21	Germany	2021-05-06
EPI_ISL_2259812	Europe	May, 21	Germany	2021-05-04
EPI_ISL_2259813	Europe	May, 21	Germany	2021-05-07
EPI_ISL_2259814	Europe	May, 21	Germany	2021-05-07
EPI_ISL_2259815	Europe	May, 21	Germany	2021-05-09
EPI_ISL_2259816	Europe	May, 21	Germany	2021-05-07
EPI_ISL_2259817	Europe	May, 21	Germany	2021-05-08
EPI_ISL_2259818	Europe	May, 21	Germany	2021-05-02
EPI_ISL_2259819	Europe	May, 21	Germany	2021-05-06
EPI_ISL_2259820	Europe	May, 21	Germany	2021-05-04
EPI_ISL_2259821	Europe	May, 21	Germany	2021-05-07
EPI_ISL_2259822	Europe	May, 21	Germany	2021-05-07
EPI_ISL_2259823	Europe	May, 21	Germany	2021-05-05
EPI_ISL_2259824	Europe	May, 21	Germany	2021-05-07
EPI_ISL_2259825	Europe	May, 21	Germany	2021-05-05
EPI_ISL_2259826	Europe	May, 21	Germany	2021-05-04
EPI_ISL_2259827	Europe	May, 21	Germany	2021-05-06
EPI_ISL_2259828	Europe	May, 21	Germany	2021-05-06
EPI_ISL_2259829	Europe	May, 21	Germany	2021-05-06
EPI_ISL_2259830	Europe	May, 21	Germany	2021-05-05
EPI_ISL_2259831	Europe	May, 21	Germany	2021-05-05
EPI_ISL_2259832	Europe	May, 21	Germany	2021-05-03
EPI_ISL_2259833	Europe	May, 21	Germany	2021-05-04
EPI_ISL_2259835	Europe	May, 21	Germany	2021-05-07
EPI_ISL_2259836	Europe	May, 21	Germany	2021-05-06
EPI_ISL_2259837	Europe	May, 21	Germany	2021-05-03
EPI_ISL_2259838	Europe	May, 21	Germany	2021-05-07
EPI_ISL_2259839	Europe	May, 21	Germany	2021-05-07
EPI_ISL_2259840	Europe	May, 21	Germany	2021-05-06
EPI_ISL_2259841	Europe	May, 21	Germany	2021-05-06
EPI_ISL_2259842	Europe	May, 21	Germany	2021-05-07
EPI_ISL_2259843	Europe	May, 21	Germany	2021-05-07
EPI_ISL_2259844	Europe	May, 21	Germany	2021-05-06
EPI_ISL_2259846	Europe	May, 21	Germany	2021-05-03
EPI_ISL_2259847	Europe	May, 21	Germany	2021-05-04
EPI_ISL_2259848	Europe	May, 21	Germany	2021-05-03
EPI_ISL_2259849	Europe	May, 21	Germany	2021-05-04
EPI_ISL_2259850	Europe	May, 21	Germany	2021-05-07
EPI_ISL_2259851	Europe	May, 21	Germany	2021-05-03
EPI_ISL_2259852	Europe	May, 21	Germany	2021-05-06
EPI_ISL_2259853	Europe	May, 21	Germany	2021-05-07
EPI_ISL_2259854	Europe	May, 21	Germany	2021-05-06
EPI_ISL_2259855	Europe	May, 21	Germany	2021-05-05
EPI_ISL_2259856	Europe	May, 21	Germany	2021-05-04
EPI_ISL_2259857	Europe	May, 21	Germany	2021-05-04
EPI_ISL_2259858	Europe	May, 21	Germany	2021-05-08
EPI_ISL_2259860	Europe	May, 21	Germany	2021-05-06
EPI_ISL_2259861	Europe	May, 21	Germany	2021-05-08
EPI_ISL_2259862	Europe	May, 21	Germany	2021-05-06
EPI_ISL_2259863	Europe	May, 21	Germany	2021-05-02
EPI_ISL_2259864	Europe	May, 21	Germany	2021-05-06
EPI_ISL_2259865	Europe	May, 21	Germany	2021-05-06
EPI_ISL_2259866	Europe	May, 21	Germany	2021-05-03
EPI_ISL_2259867	Europe	May, 21	Germany	2021-05-04
EPI_ISL_2259868	Europe	May, 21	Germany	2021-05-04
EPI_ISL_2259869	Europe	May, 21	Germany	2021-05-06
EPI_ISL_2259884	Europe	May, 21	Germany	2021-05-03
EPI_ISL_2259885	Europe	May, 21	Germany	2021-05-07
EPI_ISL_2259890	Europe	May, 21	Germany	2021-05-08
EPI_ISL_2259891	Europe	May, 21	Germany	2021-05-04
EPI_ISL_2259892	Europe	May, 21	Germany	2021-05-04
EPI_ISL_2259893	Europe	May, 21	Germany	2021-05-07
EPI_ISL_2259894	Europe	May, 21	Germany	2021-05-05
EPI_ISL_2259895	Europe	May, 21	Germany	2021-05-06
EPI_ISL_2259896	Europe	May, 21	Germany	2021-05-03
EPI_ISL_2259897	Europe	May, 21	Germany	2021-05-08
EPI_ISL_2259898	Europe	May, 21	Germany	2021-05-06
EPI_ISL_2251200	North America	Apr, 21	Canada	2021-04
EPI_ISL_2251201	North America	Apr, 21	Canada	2021-04
EPI_ISL_2251202	North America	Apr, 21	Canada	2021-04
EPI_ISL_2251203	North America	Apr, 21	Canada	2021-04
EPI_ISL_2251204	North America	Apr, 21	Canada	2021-04
EPI_ISL_2251205	North America	Apr, 21	Canada	2021-04
EPI_ISL_2251206	North America	Apr, 21	Canada	2021-04
EPI_ISL_2251207	North America	Apr, 21	Canada	2021-04
EPI_ISL_2251208	North America	Apr, 21	Canada	2021-04
EPI_ISL_2251209	North America	Apr, 21	Canada	2021-04
EPI_ISL_2251210	North America	Apr, 21	Canada	2021-04
EPI_ISL_2251211	North America	Apr, 21	Canada	2021-04
EPI_ISL_2251212	North America	Apr, 21	Canada	2021-04
EPI_ISL_2251213	North America	Apr, 21	Canada	2021-04
EPI_ISL_2251214	North America	Apr, 21	Canada	2021-04
EPI_ISL_2251215	North America	Apr, 21	Canada	2021-04
EPI_ISL_2251216	North America	Apr, 21	Canada	2021-04
EPI_ISL_2251217	North America	Apr, 21	Canada	2021-04
EPI_ISL_2251218	North America	Apr, 21	Canada	2021-04
EPI_ISL_2251219	North America	Apr, 21	Canada	2021-04
EPI_ISL_2251220	North America	Apr, 21	Canada	2021-04
EPI_ISL_2251221	North America	Apr, 21	Canada	2021-04
EPI_ISL_2251222	North America	Apr, 21	Canada	2021-04
EPI_ISL_2251223	North America	Apr, 21	Canada	2021-04
EPI_ISL_2251224	North America	Apr, 21	Canada	2021-04
EPI_ISL_2251225	North America	Apr, 21	Canada	2021-04
EPI_ISL_2251226	North America	Apr, 21	Canada	2021-04
EPI_ISL_2251227	North America	Apr, 21	Canada	2021-04
EPI_ISL_2251228	North America	Apr, 21	Canada	2021-04
EPI_ISL_2251229	North America	Apr, 21	Canada	2021-04
EPI_ISL_2251288	North America	Apr, 21	Canada	2021-04
EPI_ISL_2251290	North America	Apr, 21	Canada	2021-04
EPI_ISL_2251291	North America	Apr, 21	Canada	2021-04
EPI_ISL_2251292	North America	Apr, 21	Canada	2021-04
EPI_ISL_2251293	North America	Apr, 21	Canada	2021-04
EPI_ISL_2251294	North America	Apr, 21	Canada	2021-04
EPI_ISL_2251295	North America	Apr, 21	Canada	2021-04
EPI_ISL_2251296	North America	Apr, 21	Canada	2021-04
EPI_ISL_2251297	North America	Apr, 21	Canada	2021-04
EPI_ISL_2251298	North America	Apr, 21	Canada	2021-04
EPI_ISL_2251299	North America	Apr, 21	Canada	2021-04
EPI_ISL_2252500	North America	May, 21	Canada	2021-05
EPI_ISL_2252501	North America	May, 21	Canada	2021-05
EPI_ISL_2252502	North America	May, 21	Canada	2021-05
EPI_ISL_2252503	North America	May, 21	Canada	2021-05
EPI_ISL_2252504	North America	May, 21	Canada	2021-05
EPI_ISL_2252505	North America	May, 21	Canada	2021-05
EPI_ISL_2252506	North America	Apr, 21	Canada	2021-04
EPI_ISL_2252507	North America	May, 21	Canada	2021-05
EPI_ISL_2252508	North America	May, 21	Canada	2021-05
EPI_ISL_2252509	North America	May, 21	Canada	2021-05
EPI_ISL_2252510	North America	May, 21	Canada	2021-05
EPI_ISL_2252511	North America	May, 21	Canada	2021-05
EPI_ISL_2252512	North America	May, 21	Canada	2021-05
EPI_ISL_2252513	North America	May, 21	Canada	2021-05
EPI_ISL_2252514	North America	May, 21	Canada	2021-05
EPI_ISL_2252515	North America	May, 21	Canada	2021-05
EPI_ISL_2252516	North America	May, 21	Canada	2021-05
EPI_ISL_2252517	North America	May, 21	Canada	2021-05
EPI_ISL_2252518	North America	May, 21	Canada	2021-05
EPI_ISL_2252519	North America	May, 21	Canada	2021-05
EPI_ISL_2252520	North America	May, 21	Canada	2021-05
EPI_ISL_2252521	North America	May, 21	Canada	2021-05
EPI_ISL_2252522	North America	May, 21	Canada	2021-05
EPI_ISL_2252523	North America	May, 21	Canada	2021-05
EPI_ISL_2252524	North America	May, 21	Canada	2021-05
EPI_ISL_2252525	North America	May, 21	Canada	2021-05
EPI_ISL_2252526	North America	May, 21	Canada	2021-05
EPI_ISL_2252527	North America	May, 21	Canada	2021-05
EPI_ISL_2252528	North America	May, 21	Canada	2021-05
EPI_ISL_2252529	North America	May, 21	Canada	2021-05
EPI_ISL_2252530	North America	May, 21	Canada	2021-05
EPI_ISL_2252531	North America	May, 21	Canada	2021-05
EPI_ISL_2252532	North America	May, 21	Canada	2021-05
EPI_ISL_2252533	North America	May, 21	Canada	2021-05
EPI_ISL_2252534	North America	May, 21	Canada	2021-05
EPI_ISL_2252535	North America	May, 21	Canada	2021-05
EPI_ISL_2252536	North America	May, 21	Canada	2021-05
EPI_ISL_2252537	North America	May, 21	Canada	2021-05
EPI_ISL_2252538	North America	May, 21	Canada	2021-05
EPI_ISL_2252539	North America	May, 21	Canada	2021-05
EPI_ISL_2252540	North America	May, 21	Canada	2021-05
EPI_ISL_2252541	North America	May, 21	Canada	2021-05
EPI_ISL_2252542	North America	May, 21	Canada	2021-05
EPI_ISL_2252543	North America	May, 21	Canada	2021-05
EPI_ISL_2252544	North America	May, 21	Canada	2021-05
EPI_ISL_2252545	North America	May, 21	Canada	2021-05
EPI_ISL_2252546	North America	May, 21	Canada	2021-05
EPI_ISL_2252547	North America	May, 21	Canada	2021-05
EPI_ISL_2252548	North America	May, 21	Canada	2021-05
EPI_ISL_2252549	North America	May, 21	Canada	2021-05
EPI_ISL_2252550	North America	May, 21	Canada	2021-05
EPI_ISL_2252551	North America	May, 21	Canada	2021-05
EPI_ISL_2252552	North America	May, 21	Canada	2021-05
EPI_ISL_2252553	North America	May, 21	Canada	2021-05
EPI_ISL_2252554	North America	May, 21	Canada	2021-05
EPI_ISL_2252555	North America	May, 21	Canada	2021-05
EPI_ISL_2252556	North America	May, 21	Canada	2021-05
EPI_ISL_2252557	North America	May, 21	Canada	2021-05
EPI_ISL_2252558	North America	May, 21	Canada	2021-05
EPI_ISL_2252559	North America	May, 21	Canada	2021-05
EPI_ISL_2253804	Europe	May, 21	United Kingdom	2021-05-13
EPI_ISL_2253805	Europe	May, 21	United Kingdom	2021-05-13
EPI_ISL_2253806	Europe	May, 21	United Kingdom	2021-05-12
EPI_ISL_2253807	Europe	May, 21	United Kingdom	2021-05-13
EPI_ISL_2253808	Europe	May, 21	United Kingdom	2021-05-12
EPI_ISL_2253809	Europe	May, 21	United Kingdom	2021-05-12
EPI_ISL_2253810	Europe	May, 21	United Kingdom	2021-05-12
EPI_ISL_2253811	Europe	May, 21	United Kingdom	2021-05-12
EPI_ISL_2253812	Europe	May, 21	United Kingdom	2021-05-12
EPI_ISL_2253813	Europe	May, 21	United Kingdom	2021-05-12
EPI_ISL_2253814	Europe	May, 21	United Kingdom	2021-05-12
EPI_ISL_2253815	Europe	May, 21	United Kingdom	2021-05-12
EPI_ISL_2253816	Europe	May, 21	United Kingdom	2021-05-12
EPI_ISL_2253817	Europe	May, 21	United Kingdom	2021-05-13
EPI_ISL_2253818	Europe	May, 21	United Kingdom	2021-05-10
EPI_ISL_2253819	Europe	May, 21	United Kingdom	2021-05-12
EPI_ISL_2253820	Europe	May, 21	United Kingdom	2021-05-10
EPI_ISL_2253821	Europe	May, 21	United Kingdom	2021-05-11
EPI_ISL_2253822	Europe	May, 21	United Kingdom	2021-05-12
EPI_ISL_2253823	Europe	May, 21	United Kingdom	2021-05-13
EPI_ISL_2253824	Europe	May, 21	United Kingdom	2021-05-13
EPI_ISL_2253825	Europe	May, 21	United Kingdom	2021-05-12
EPI_ISL_2253826	Europe	May, 21	United Kingdom	2021-05-12
EPI_ISL_2253827	Europe	May, 21	United Kingdom	2021-05-12
EPI_ISL_2253828	Europe	May, 21	United Kingdom	2021-05-12
EPI_ISL_2253829	Europe	May, 21	United Kingdom	2021-05-12
EPI_ISL_2253830	Europe	May, 21	United Kingdom	2021-05-11
EPI_ISL_2253831	Europe	May, 21	United Kingdom	2021-05-12
EPI_ISL_2253832	Europe	May, 21	United Kingdom	2021-05-12
EPI_ISL_2253833	Europe	May, 21	United Kingdom	2021-05-13
EPI_ISL_2253834	Europe	May, 21	United Kingdom	2021-05-12
EPI_ISL_2253835	Europe	May, 21	United Kingdom	2021-05-12
EPI_ISL_2253836	Europe	May, 21	United Kingdom	2021-05-12
EPI_ISL_2253837	Europe	May, 21	United Kingdom	2021-05-12
EPI_ISL_2253838	Europe	May, 21	United Kingdom	2021-05-12
EPI_ISL_2253839	Europe	May, 21	United Kingdom	2021-05-12
EPI_ISL_2253840	Europe	May, 21	United Kingdom	2021-05-12
EPI_ISL_2253841	Europe	May, 21	United Kingdom	2021-05-12
EPI_ISL_2253842	Europe	May, 21	United Kingdom	2021-05-12
EPI_ISL_2253843	Europe	May, 21	United Kingdom	2021-05-12
EPI_ISL_2253844	Europe	May, 21	United Kingdom	2021-05-12
EPI_ISL_2253845	Europe	May, 21	United Kingdom	2021-05-12
EPI_ISL_2253846	Europe	May, 21	United Kingdom	2021-05-13
EPI_ISL_2253847	Europe	May, 21	United Kingdom	2021-05-12
EPI_ISL_2253848	Europe	May, 21	United Kingdom	2021-05-12
EPI_ISL_2253849	Europe	May, 21	United Kingdom	2021-05-12
EPI_ISL_2253850	Europe	May, 21	United Kingdom	2021-05-12
EPI_ISL_2253851	Europe	May, 21	United Kingdom	2021-05-13
EPI_ISL_2253852	Europe	May, 21	United Kingdom	2021-05-12
EPI_ISL_2253853	Europe	May, 21	United Kingdom	2021-05-11
EPI_ISL_2253854	Europe	May, 21	United Kingdom	2021-05-12
EPI_ISL_2253855	Europe	May, 21	United Kingdom	2021-05-12
EPI_ISL_2253856	Europe	May, 21	United Kingdom	2021-05-13
EPI_ISL_2253857	Europe	May, 21	United Kingdom	2021-05-12
EPI_ISL_2253858	Europe	May, 21	United Kingdom	2021-05-12
EPI_ISL_2253859	Europe	May, 21	United Kingdom	2021-05-12
EPI_ISL_2253860	Europe	May, 21	United Kingdom	2021-05-10
EPI_ISL_2253861	Europe	May, 21	United Kingdom	2021-05-12
EPI_ISL_2253862	Europe	May, 21	United Kingdom	2021-05-11
EPI_ISL_2253863	Europe	May, 21	United Kingdom	2021-05-13
EPI_ISL_2253864	Europe	May, 21	United Kingdom	2021-05-13
EPI_ISL_2253865	Europe	May, 21	United Kingdom	2021-05-12
EPI_ISL_2253866	Europe	May, 21	United Kingdom	2021-05-11
EPI_ISL_2253867	Europe	May, 21	United Kingdom	2021-05-13
EPI_ISL_2253868	Europe	May, 21	United Kingdom	2021-05-13
EPI_ISL_2253869	Europe	May, 21	United Kingdom	2021-05-11
EPI_ISL_2253870	Europe	May, 21	United Kingdom	2021-05-11
EPI_ISL_2253871	Europe	May, 21	United Kingdom	2021-05-12
EPI_ISL_2253872	Europe	May, 21	United Kingdom	2021-05-12
EPI_ISL_2253873	Europe	May, 21	United Kingdom	2021-05-12
EPI_ISL_2253874	Europe	May, 21	United Kingdom	2021-05-12
EPI_ISL_2253875	Europe	May, 21	United Kingdom	2021-05-13
EPI_ISL_2253876	Europe	May, 21	United Kingdom	2021-05-12
EPI_ISL_2253877	Europe	May, 21	United Kingdom	2021-05-12
EPI_ISL_2253878	Europe	May, 21	United Kingdom	2021-05-12
EPI_ISL_2253879	Europe	May, 21	United Kingdom	2021-05-12
EPI_ISL_2253880	Europe	May, 21	United Kingdom	2021-05-12
EPI_ISL_2253881	Europe	May, 21	United Kingdom	2021-05-12
EPI_ISL_2253882	Europe	May, 21	United Kingdom	2021-05-11
EPI_ISL_2253883	Europe	May, 21	United Kingdom	2021-05-12
EPI_ISL_2253884	Europe	May, 21	United Kingdom	2021-05-11
EPI_ISL_2253885	Europe	May, 21	United Kingdom	2021-05-11
EPI_ISL_2253886	Europe	May, 21	United Kingdom	2021-05-13
EPI_ISL_2253887	Europe	May, 21	United Kingdom	2021-05-12
EPI_ISL_2253888	Europe	May, 21	United Kingdom	2021-05-13
EPI_ISL_2253889	Europe	May, 21	United Kingdom	2021-05-13
EPI_ISL_2256080	Europe	Mar, 21	Sweden	2021-03-31
EPI_ISL_2256081	Europe	Mar, 21	Sweden	2021-03-30
EPI_ISL_2256082	Europe	Mar, 21	Sweden	2021-03-30
EPI_ISL_2256083	Europe	Mar, 21	Sweden	2021-03-31
EPI_ISL_2256084	Europe	Mar, 21	Sweden	2021-03-31
EPI_ISL_2256085	Europe	Mar, 21	Sweden	2021-03-31
EPI_ISL_2256086	Europe	Mar, 21	Sweden	2021-03-29
EPI_ISL_2256087	Europe	Mar, 21	Sweden	2021-03-30
EPI_ISL_2256088	Europe	Mar, 21	Sweden	2021-03-31
EPI_ISL_2256089	Europe	Mar, 21	Sweden	2021-03-30
EPI_ISL_2256090	Europe	Mar, 21	Sweden	2021-03-31
EPI_ISL_2256091	Europe	Mar, 21	Sweden	2021-03-29
EPI_ISL_2256092	Europe	Mar, 21	Sweden	2021-03-30
EPI_ISL_2256093	Europe	Mar, 21	Sweden	2021-03-31
EPI_ISL_2256094	Europe	Mar, 21	Sweden	2021-03-31
EPI_ISL_2256095	Europe	Mar, 21	Sweden	2021-03-31
EPI_ISL_2256096	Europe	Mar, 21	Sweden	2021-03-31
EPI_ISL_2256097	Europe	Mar, 21	Sweden	2021-03-29
EPI_ISL_2256098	Europe	Mar, 21	Sweden	2021-03-30
EPI_ISL_2256099	Europe	Mar, 21	Sweden	2021-03-30
EPI_ISL_2257210	Europe	Mar, 21	Sweden	2021-03-29
EPI_ISL_2257211	Europe	Mar, 21	Sweden	2021-03-30
EPI_ISL_2257212	Europe	Mar, 21	Sweden	2021-03-29
EPI_ISL_2257214	Europe	Mar, 21	Sweden	2021-03-30
EPI_ISL_2257216	Europe	Mar, 21	Sweden	2021-03-30
EPI_ISL_2257217	Europe	Mar, 21	Sweden	2021-03-30
EPI_ISL_2257218	Europe	Mar, 21	Sweden	2021-03-30
EPI_ISL_2257222	Europe	Mar, 21	Sweden	2021-03-30
EPI_ISL_2257223	Europe	Mar, 21	Sweden	2021-03-30
EPI_ISL_2257224	Europe	Mar, 21	Sweden	2021-03-31
EPI_ISL_2257225	Europe	Mar, 21	Sweden	2021-03-31
EPI_ISL_2257226	Europe	Mar, 21	Sweden	2021-03-31
EPI_ISL_2257227	Europe	Mar, 21	Sweden	2021-03-31
EPI_ISL_2257228	Europe	Mar, 21	Sweden	2021-03-31
EPI_ISL_2257229	Europe	Mar, 21	Sweden	2021-03-31
EPI_ISL_2258540	Europe	Mar, 21	Finland	2021-03-21
EPI_ISL_2258541	Europe	Mar, 21	Finland	2021-03-22
EPI_ISL_2258542	Europe	Mar, 21	Finland	2021-03-22
EPI_ISL_2258543	Europe	Mar, 21	Finland	2021-03-22
EPI_ISL_2258544	Europe	Mar, 21	Finland	2021-03-22
EPI_ISL_2258545	Europe	Mar, 21	Finland	2021-03-22
EPI_ISL_2258546	Europe	Mar, 21	Finland	2021-03-22
EPI_ISL_2258547	Europe	Mar, 21	Finland	2021-03-22
EPI_ISL_2258548	Europe	Mar, 21	Finland	2021-03-22
EPI_ISL_2258549	Europe	Mar, 21	Finland	2021-03-22
EPI_ISL_2258550	Europe	Mar, 21	Finland	2021-03-22
EPI_ISL_2258551	Europe	Mar, 21	Finland	2021-03-22
EPI_ISL_2258552	Europe	Mar, 21	Finland	2021-03-22
EPI_ISL_2258555	Europe	Mar, 21	Finland	2021-03-22
EPI_ISL_2258556	Europe	Mar, 21	Finland	2021-03-22
EPI_ISL_2258557	Europe	Mar, 21	Finland	2021-03-22
EPI_ISL_2258558	Europe	Mar, 21	Finland	2021-03-22
EPI_ISL_2258559	Europe	Mar, 21	Finland	2021-03-22
EPI_ISL_2259870	Europe	Apr, 21	Germany	2021-04-30
EPI_ISL_2259871	Europe	May, 21	Germany	2021-05-04
EPI_ISL_2259872	Europe	May, 21	Germany	2021-05-03
EPI_ISL_2259874	Europe	May, 21	Germany	2021-05-08
EPI_ISL_2259875	Europe	May, 21	Germany	2021-05-07
EPI_ISL_2259876	Europe	May, 21	Germany	2021-05-08
EPI_ISL_2259877	Europe	May, 21	Germany	2021-05-03
EPI_ISL_2259878	Europe	May, 21	Germany	2021-05-07
EPI_ISL_2259879	Europe	May, 21	Germany	2021-05-08
EPI_ISL_2259880	Europe	May, 21	Germany	2021-05-06
EPI_ISL_2259881	Europe	May, 21	Germany	2021-05-06
EPI_ISL_2259882	Europe	May, 21	Germany	2021-05-03
EPI_ISL_2259883	Europe	May, 21	Germany	2021-05-08
EPI_ISL_2259886	Europe	May, 21	Germany	2021-05-08
EPI_ISL_2259888	Europe	May, 21	Germany	2021-05-03
EPI_ISL_2259889	Europe	May, 21	Germany	2021-05-04
EPI_ISL_2251230	North America	Apr, 21	Canada	2021-04
EPI_ISL_2251231	North America	Apr, 21	Canada	2021-04
EPI_ISL_2251232	North America	Apr, 21	Canada	2021-04
EPI_ISL_2251233	North America	Apr, 21	Canada	2021-04
EPI_ISL_2251234	North America	Apr, 21	Canada	2021-04
EPI_ISL_2251235	North America	Apr, 21	Canada	2021-04
EPI_ISL_2251236	North America	Apr, 21	Canada	2021-04
EPI_ISL_2251237	North America	Apr, 21	Canada	2021-04
EPI_ISL_2251238	North America	Apr, 21	Canada	2021-04
EPI_ISL_2251239	North America	Apr, 21	Canada	2021-04
EPI_ISL_2251240	North America	Apr, 21	Canada	2021-04
EPI_ISL_2251241	North America	Apr, 21	Canada	2021-04
EPI_ISL_2251242	North America	Apr, 21	Canada	2021-04
EPI_ISL_2251243	North America	Apr, 21	Canada	2021-04
EPI_ISL_2251244	North America	Apr, 21	Canada	2021-04
EPI_ISL_2251245	North America	Apr, 21	Canada	2021-04
EPI_ISL_2251246	North America	Apr, 21	Canada	2021-04
EPI_ISL_2251247	North America	Apr, 21	Canada	2021-04
EPI_ISL_2251248	North America	Apr, 21	Canada	2021-04
EPI_ISL_2251249	North America	Apr, 21	Canada	2021-04
EPI_ISL_2251250	North America	Apr, 21	Canada	2021-04
EPI_ISL_2251251	North America	Apr, 21	Canada	2021-04
EPI_ISL_2251252	North America	Apr, 21	Canada	2021-04
EPI_ISL_2251253	North America	Apr, 21	Canada	2021-04
EPI_ISL_2251254	North America	Apr, 21	Canada	2021-04
EPI_ISL_2251255	North America	Apr, 21	Canada	2021-04
EPI_ISL_2251256	North America	Apr, 21	Canada	2021-04
EPI_ISL_2251257	North America	Apr, 21	Canada	2021-04
EPI_ISL_2251258	North America	Apr, 21	Canada	2021-04
EPI_ISL_2251259	North America	Apr, 21	Canada	2021-04
EPI_ISL_2251260	North America	Apr, 21	Canada	2021-04
EPI_ISL_2251261	North America	Apr, 21	Canada	2021-04
EPI_ISL_2251262	North America	Apr, 21	Canada	2021-04
EPI_ISL_2251263	North America	Apr, 21	Canada	2021-04
EPI_ISL_2251264	North America	Apr, 21	Canada	2021-04
EPI_ISL_2251265	North America	Apr, 21	Canada	2021-04
EPI_ISL_2251266	North America	Apr, 21	Canada	2021-04
EPI_ISL_2251267	North America	Apr, 21	Canada	2021-04
EPI_ISL_2251268	North America	Apr, 21	Canada	2021-04
EPI_ISL_2251269	North America	Apr, 21	Canada	2021-04
EPI_ISL_2251270	North America	Apr, 21	Canada	2021-04
EPI_ISL_2251271	North America	Apr, 21	Canada	2021-04
EPI_ISL_2251272	North America	Apr, 21	Canada	2021-04
EPI_ISL_2251273	North America	Apr, 21	Canada	2021-04
EPI_ISL_2251274	North America	Apr, 21	Canada	2021-04
EPI_ISL_2251275	North America	Apr, 21	Canada	2021-04
EPI_ISL_2251276	North America	Apr, 21	Canada	2021-04
EPI_ISL_2251277	North America	Apr, 21	Canada	2021-04
EPI_ISL_2251278	North America	Apr, 21	Canada	2021-04
EPI_ISL_2251279	North America	Apr, 21	Canada	2021-04
EPI_ISL_2251280	North America	Apr, 21	Canada	2021-04
EPI_ISL_2251281	North America	Apr, 21	Canada	2021-04
EPI_ISL_2251282	North America	Apr, 21	Canada	2021-04
EPI_ISL_2251283	North America	Apr, 21	Canada	2021-04
EPI_ISL_2251284	North America	Apr, 21	Canada	2021-04
EPI_ISL_2251285	North America	Apr, 21	Canada	2021-04
EPI_ISL_2251286	North America	Apr, 21	Canada	2021-04
EPI_ISL_2251287	North America	Apr, 21	Canada	2021-04
EPI_ISL_2251289	North America	Apr, 21	Canada	2021-04
EPI_ISL_2252560	North America	May, 21	Canada	2021-05
EPI_ISL_2252561	North America	May, 21	Canada	2021-05
EPI_ISL_2252562	North America	May, 21	Canada	2021-05
EPI_ISL_2252563	North America	May, 21	Canada	2021-05
EPI_ISL_2252564	North America	May, 21	Canada	2021-05
EPI_ISL_2252565	North America	May, 21	Canada	2021-05
EPI_ISL_2252566	North America	May, 21	Canada	2021-05
EPI_ISL_2252567	North America	May, 21	Canada	2021-05
EPI_ISL_2252568	North America	May, 21	Canada	2021-05
EPI_ISL_2252569	North America	May, 21	Canada	2021-05
EPI_ISL_2252570	North America	May, 21	Canada	2021-05
EPI_ISL_2252571	North America	May, 21	Canada	2021-05
EPI_ISL_2252572	North America	May, 21	Canada	2021-05
EPI_ISL_2252573	North America	May, 21	Canada	2021-05
EPI_ISL_2252574	North America	May, 21	Canada	2021-05
EPI_ISL_2252575	North America	May, 21	Canada	2021-05
EPI_ISL_2252576	North America	May, 21	Canada	2021-05
EPI_ISL_2252577	North America	May, 21	Canada	2021-05
EPI_ISL_2252578	North America	May, 21	Canada	2021-05
EPI_ISL_2252579	North America	May, 21	Canada	2021-05
EPI_ISL_2252580	North America	May, 21	Canada	2021-05
EPI_ISL_2252581	North America	May, 21	Canada	2021-05
EPI_ISL_2252582	North America	May, 21	Canada	2021-05
EPI_ISL_2252583	North America	May, 21	Canada	2021-05
EPI_ISL_2252584	North America	May, 21	Canada	2021-05
EPI_ISL_2252585	North America	May, 21	Canada	2021-05
EPI_ISL_2252586	North America	May, 21	Canada	2021-05
EPI_ISL_2252587	North America	May, 21	Canada	2021-05
EPI_ISL_2252588	North America	May, 21	Canada	2021-05
EPI_ISL_2252589	North America	May, 21	Canada	2021-05
EPI_ISL_2252590	North America	May, 21	Canada	2021-05
EPI_ISL_2252591	North America	May, 21	Canada	2021-05
EPI_ISL_2252592	North America	May, 21	Canada	2021-05
EPI_ISL_2252593	North America	May, 21	Canada	2021-05
EPI_ISL_2252594	North America	May, 21	Canada	2021-05
EPI_ISL_2252595	North America	May, 21	Canada	2021-05
EPI_ISL_2252596	North America	May, 21	Canada	2021-05
EPI_ISL_2252597	North America	May, 21	Canada	2021-05
EPI_ISL_2252598	North America	May, 21	Canada	2021-05
EPI_ISL_2252599	North America	May, 21	Canada	2021-05
EPI_ISL_2253890	Europe	May, 21	United Kingdom	2021-05-12
EPI_ISL_2253891	Europe	May, 21	United Kingdom	2021-05-12
EPI_ISL_2253892	Europe	May, 21	United Kingdom	2021-05-12
EPI_ISL_2253893	Europe	May, 21	United Kingdom	2021-05-13
EPI_ISL_2253894	Europe	May, 21	United Kingdom	2021-05-10
EPI_ISL_2253895	Europe	May, 21	United Kingdom	2021-05-11
EPI_ISL_2253896	Europe	May, 21	United Kingdom	2021-05-12
EPI_ISL_2253897	Europe	May, 21	United Kingdom	2021-05-12
EPI_ISL_2253898	Europe	May, 21	United Kingdom	2021-05-13
EPI_ISL_2253899	Europe	May, 21	United Kingdom	2021-05-12
EPI_ISL_2257300	Europe	Mar, 21	Sweden	2021-03-30
EPI_ISL_2257301	Europe	Mar, 21	Sweden	2021-03-30
EPI_ISL_2257302	Europe	Mar, 21	Sweden	2021-03-31
EPI_ISL_2257303	Europe	Mar, 21	Sweden	2021-03-31
EPI_ISL_2257304	Europe	Mar, 21	Sweden	2021-03-29
EPI_ISL_2257306	Europe	Mar, 21	Sweden	2021-03-24
EPI_ISL_2257307	Europe	Mar, 21	Sweden	2021-03-25
EPI_ISL_2257308	Europe	Mar, 21	Sweden	2021-03-25
EPI_ISL_2257309	Europe	Mar, 21	Sweden	2021-03-25
EPI_ISL_2257311	Europe	Mar, 21	Sweden	2021-03-25
EPI_ISL_2257312	Europe	Mar, 21	Sweden	2021-03-24
EPI_ISL_2257313	Europe	Mar, 21	Sweden	2021-03-26
EPI_ISL_2257314	Europe	Mar, 21	Sweden	2021-03-26
EPI_ISL_2257315	Europe	Mar, 21	Sweden	2021-03-25
EPI_ISL_2257316	Europe	Mar, 21	Sweden	2021-03-24
EPI_ISL_2257317	Europe	Mar, 21	Sweden	2021-03-25
EPI_ISL_2257318	Europe	Mar, 21	Sweden	2021-03-26
EPI_ISL_2257319	Europe	Mar, 21	Sweden	2021-03-25
EPI_ISL_2257320	Europe	Mar, 21	Sweden	2021-03-25
EPI_ISL_2257321	Europe	Mar, 21	Sweden	2021-03-25
EPI_ISL_2257322	Europe	Mar, 21	Sweden	2021-03-25
EPI_ISL_2257323	Europe	Mar, 21	Sweden	2021-03-25
EPI_ISL_2257324	Europe	Mar, 21	Sweden	2021-03-25
EPI_ISL_2257325	Europe	Mar, 21	Sweden	2021-03-25
EPI_ISL_2257326	Europe	Mar, 21	Sweden	2021-03-25
EPI_ISL_2257327	Europe	Mar, 21	Sweden	2021-03-26
EPI_ISL_2257328	Europe	Mar, 21	Sweden	2021-03-25
EPI_ISL_2257329	Europe	Mar, 21	Sweden	2021-03-25
EPI_ISL_2258600	Europe	Mar, 21	Finland	2021-03-01
EPI_ISL_2258601	Europe	Mar, 21	Finland	2021-03-01
EPI_ISL_2258602	Europe	Mar, 21	Finland	2021-03-01
EPI_ISL_2258603	Europe	Mar, 21	Finland	2021-03-01
EPI_ISL_2258604	Europe	Mar, 21	Finland	2021-03-01
EPI_ISL_2258605	Europe	Mar, 21	Finland	2021-03-01
EPI_ISL_2258606	Europe	Mar, 21	Finland	2021-03-01
EPI_ISL_2258607	Europe	Mar, 21	Finland	2021-03-01
EPI_ISL_2258608	Europe	Mar, 21	Finland	2021-03-01
EPI_ISL_2258609	Europe	Mar, 21	Finland	2021-03-01
EPI_ISL_2258610	Europe	Mar, 21	Finland	2021-03-01
EPI_ISL_2258611	Europe	Mar, 21	Finland	2021-03-01
EPI_ISL_2258612	Europe	Mar, 21	Finland	2021-03-01
EPI_ISL_2258613	Europe	Mar, 21	Finland	2021-03-01
EPI_ISL_2258614	Europe	Mar, 21	Finland	2021-03-01
EPI_ISL_2258615	Europe	Mar, 21	Finland	2021-03-01
EPI_ISL_2258616	Europe	Feb, 21	Finland	2021-02-28
EPI_ISL_2258617	Europe	Mar, 21	Finland	2021-03-08
EPI_ISL_2258618	Europe	Mar, 21	Finland	2021-03-08
EPI_ISL_2258619	Europe	Mar, 21	Finland	2021-03-08
EPI_ISL_2258620	Europe	Mar, 21	Finland	2021-03-08
EPI_ISL_2258621	Europe	Mar, 21	Finland	2021-03-08
EPI_ISL_2258622	Europe	Mar, 21	Finland	2021-03-08
EPI_ISL_2258623	Europe	Mar, 21	Finland	2021-03-08
EPI_ISL_2258624	Europe	Mar, 21	Finland	2021-03-08
EPI_ISL_2258625	Europe	Mar, 21	Finland	2021-03-08
EPI_ISL_2258626	Europe	Mar, 21	Finland	2021-03-08
EPI_ISL_2258627	Europe	Mar, 21	Finland	2021-03-08
EPI_ISL_2258628	Europe	Mar, 21	Finland	2021-03-08
EPI_ISL_2258629	Europe	Mar, 21	Finland	2021-03-08
EPI_ISL_2258630	Europe	Mar, 21	Finland	2021-03-08
EPI_ISL_2258631	Europe	Mar, 21	Finland	2021-03-08
EPI_ISL_2258632	Europe	Mar, 21	Finland	2021-03-08
EPI_ISL_2258633	Europe	Mar, 21	Finland	2021-03-08
EPI_ISL_2258634	Europe	Mar, 21	Finland	2021-03-06
EPI_ISL_2258635	Europe	Mar, 21	Finland	2021-03-07
EPI_ISL_2258636	Europe	Mar, 21	Finland	2021-03-07
EPI_ISL_2258637	Europe	Mar, 21	Finland	2021-03-07
EPI_ISL_2258638	Europe	Mar, 21	Finland	2021-03-07
EPI_ISL_2258639	Europe	Mar, 21	Finland	2021-03-08
EPI_ISL_2258640	Europe	Mar, 21	Finland	2021-03-08
EPI_ISL_2258641	Europe	Mar, 21	Finland	2021-03-08
EPI_ISL_2258642	Europe	Mar, 21	Finland	2021-03-08
EPI_ISL_2258643	Europe	Mar, 21	Finland	2021-03-08
EPI_ISL_2258644	Europe	Mar, 21	Finland	2021-03-08
EPI_ISL_2258645	Europe	Mar, 21	Finland	2021-03-08
EPI_ISL_2258646	Europe	Mar, 21	Finland	2021-03-08
EPI_ISL_2258647	Europe	Mar, 21	Finland	2021-03-08
EPI_ISL_2258648	Europe	Mar, 21	Finland	2021-03-08
EPI_ISL_2258649	Europe	Mar, 21	Finland	2021-03-08
EPI_ISL_2258650	Europe	Mar, 21	Finland	2021-03-08
EPI_ISL_2258651	Europe	Mar, 21	Finland	2021-03-08
EPI_ISL_2258652	Europe	Mar, 21	Finland	2021-03-08
EPI_ISL_2258653	Europe	Mar, 21	Finland	2021-03-08
EPI_ISL_2258654	Europe	Mar, 21	Finland	2021-03-08
EPI_ISL_2258655	Europe	Mar, 21	Finland	2021-03-08
EPI_ISL_2258656	Europe	Mar, 21	Finland	2021-03-08
EPI_ISL_2258657	Europe	Mar, 21	Finland	2021-03-08
EPI_ISL_2258658	Europe	Mar, 21	Finland	2021-03-08
EPI_ISL_2258659	Europe	Mar, 21	Finland	2021-03-08
EPI_ISL_2259920	Europe	May, 21	Germany	2021-05-08
EPI_ISL_2259921	Europe	May, 21	Germany	2021-05-02
EPI_ISL_2259922	Europe	May, 21	Germany	2021-05-04
EPI_ISL_2259926	Europe	May, 21	Germany	2021-05-03
EPI_ISL_2259930	Europe	May, 21	Germany	2021-05-06
EPI_ISL_2259931	Europe	May, 21	Germany	2021-05-07
EPI_ISL_2259932	Europe	May, 21	Germany	2021-05-03
EPI_ISL_2259933	Europe	Apr, 21	Germany	2021-04-30
EPI_ISL_2259934	Europe	May, 21	Germany	2021-05-06
EPI_ISL_2259935	Europe	May, 21	Germany	2021-05-08
EPI_ISL_2259936	Europe	May, 21	Germany	2021-05-03
EPI_ISL_2259937	Europe	May, 21	Germany	2021-05-07
EPI_ISL_2259938	Europe	May, 21	Germany	2021-05-07
EPI_ISL_2259940	Europe	May, 21	Germany	2021-05-03
EPI_ISL_2259941	Europe	May, 21	Germany	2021-05-07
EPI_ISL_2259942	Europe	May, 21	Germany	2021-05-04
EPI_ISL_2259943	Europe	May, 21	Germany	2021-05-06
EPI_ISL_2259944	Europe	May, 21	Germany	2021-05-03
EPI_ISL_2259945	Europe	May, 21	Germany	2021-05-08
EPI_ISL_2259946	Europe	May, 21	Germany	2021-05-06
EPI_ISL_2259947	Europe	May, 21	Germany	2021-05-06
EPI_ISL_2259948	Europe	May, 21	Germany	2021-05-03
EPI_ISL_2259949	Europe	May, 21	Germany	2021-05-05
EPI_ISL_2259951	Europe	May, 21	Germany	2021-05-03
EPI_ISL_2259952	Europe	May, 21	Germany	2021-05-07
EPI_ISL_2259953	Europe	May, 21	Germany	2021-05-02
EPI_ISL_2259954	Europe	May, 21	Germany	2021-05-03
EPI_ISL_2259955	Europe	May, 21	Germany	2021-05-07
EPI_ISL_2259956	Europe	May, 21	Germany	2021-05-04
EPI_ISL_2259957	Europe	May, 21	Germany	2021-05-04
EPI_ISL_2259958	Europe	May, 21	Germany	2021-05-03
EPI_ISL_2259959	Europe	May, 21	Germany	2021-05-05
EPI_ISL_2259960	Europe	May, 21	Germany	2021-05-03
EPI_ISL_2259961	Europe	May, 21	Germany	2021-05-03
EPI_ISL_2259962	Europe	May, 21	Germany	2021-05-06
EPI_ISL_2259963	Europe	Apr, 21	Germany	2021-04-13
EPI_ISL_2259965	Europe	May, 21	Germany	2021-05-04
EPI_ISL_2259966	Europe	May, 21	Germany	2021-05-06
EPI_ISL_2259967	Europe	May, 21	Germany	2021-05-07
EPI_ISL_2259968	Europe	May, 21	Germany	2021-05-03
EPI_ISL_2259969	Europe	May, 21	Germany	2021-05-05
EPI_ISL_2259970	Europe	May, 21	Germany	2021-05-04
EPI_ISL_2259971	Europe	May, 21	Germany	2021-05-05
EPI_ISL_2259973	Europe	May, 21	Germany	2021-05-06
EPI_ISL_2259974	Europe	May, 21	Germany	2021-05-06
EPI_ISL_2259975	Europe	May, 21	Germany	2021-05-05
EPI_ISL_2259976	Europe	May, 21	Germany	2021-05-03
EPI_ISL_2259977	Europe	May, 21	Germany	2021-05-06
EPI_ISL_2259978	Europe	May, 21	Germany	2021-05-06
EPI_ISL_2259979	Europe	May, 21	Germany	2021-05-04
EPI_ISL_2259980	Europe	May, 21	Germany	2021-05-06
EPI_ISL_2259981	Europe	May, 21	Germany	2021-05-06
EPI_ISL_2259982	Europe	May, 21	Germany	2021-05-07
EPI_ISL_2259983	Europe	May, 21	Germany	2021-05-06
EPI_ISL_2259985	Europe	May, 21	Germany	2021-05-03
EPI_ISL_2259986	Europe	May, 21	Germany	2021-05-08
EPI_ISL_2259987	Europe	May, 21	Germany	2021-05-07
EPI_ISL_2259988	Europe	May, 21	Germany	2021-05-07
EPI_ISL_2259989	Europe	May, 21	Germany	2021-05-05
EPI_ISL_2250007	North America	Apr, 21	USA	2021-04-12
EPI_ISL_2250008	North America	Apr, 21	USA	2021-04-12
EPI_ISL_2250009	North America	Apr, 21	USA	2021-04-12
EPI_ISL_2250010	North America	Apr, 21	USA	2021-04-12
EPI_ISL_2250011	North America	Apr, 21	USA	2021-04-12
EPI_ISL_2250012	North America	Apr, 21	USA	2021-04-12
EPI_ISL_2250013	North America	Apr, 21	USA	2021-04-12
EPI_ISL_2250014	North America	Apr, 21	USA	2021-04-12
EPI_ISL_2250015	North America	Apr, 21	USA	2021-04-12
EPI_ISL_2250016	North America	Apr, 21	USA	2021-04-16
EPI_ISL_2250017	North America	May, 21	USA	2021-05-04
EPI_ISL_2250018	North America	May, 21	USA	2021-05-04
EPI_ISL_2250019	North America	May, 21	USA	2021-05-04
EPI_ISL_2251190	North America	May, 21	Canada	2021-05
EPI_ISL_2251191	North America	May, 21	Canada	2021-05
EPI_ISL_2251192	North America	May, 21	Canada	2021-05
EPI_ISL_2251193	North America	May, 21	Canada	2021-05
EPI_ISL_2251194	North America	May, 21	Canada	2021-05
EPI_ISL_2251195	North America	May, 21	Canada	2021-05
EPI_ISL_2251196	North America	May, 21	Canada	2021-05
EPI_ISL_2251197	North America	May, 21	Canada	2021-05
EPI_ISL_2251198	North America	Apr, 21	Canada	2021-04
EPI_ISL_2251199	North America	Apr, 21	Canada	2021-04
EPI_ISL_2251329	North America	Apr, 21	Canada	2021-04
EPI_ISL_2251338	North America	Apr, 21	Canada	2021-04
EPI_ISL_2251339	North America	Apr, 21	Canada	2021-04
EPI_ISL_2251340	North America	Apr, 21	Canada	2021-04
EPI_ISL_2251341	North America	Apr, 21	Canada	2021-04
EPI_ISL_2251342	North America	Apr, 21	Canada	2021-04
EPI_ISL_2251343	North America	Apr, 21	Canada	2021-04
EPI_ISL_2251344	North America	Apr, 21	Canada	2021-04
EPI_ISL_2251345	North America	Apr, 21	Canada	2021-04
EPI_ISL_2251346	North America	Apr, 21	Canada	2021-04
EPI_ISL_2251347	North America	Apr, 21	Canada	2021-04
EPI_ISL_2251348	North America	Apr, 21	Canada	2021-04
EPI_ISL_2251349	North America	Apr, 21	Canada	2021-04
EPI_ISL_2252670	North America	May, 21	Canada	2021-05
EPI_ISL_2252671	North America	Apr, 21	Canada	2021-04
EPI_ISL_2252672	North America	Apr, 21	Canada	2021-04
EPI_ISL_2252673	North America	Apr, 21	Canada	2021-04
EPI_ISL_2252674	North America	Apr, 21	Canada	2021-04
EPI_ISL_2252675	North America	Apr, 21	Canada	2021-04
EPI_ISL_2252676	North America	Apr, 21	Canada	2021-04
EPI_ISL_2252677	North America	May, 21	Canada	2021-05
EPI_ISL_2252678	North America	May, 21	Canada	2021-05
EPI_ISL_2252679	North America	May, 21	Canada	2021-05
EPI_ISL_2253800	Europe	May, 21	United Kingdom	2021-05-13
EPI_ISL_2253801	Europe	May, 21	United Kingdom	2021-05-12
EPI_ISL_2253802	Europe	May, 21	United Kingdom	2021-05-11
EPI_ISL_2253803	Europe	May, 21	United Kingdom	2021-05-12
EPI_ISL_2256000	Europe	Mar, 21	Sweden	2021-03-31
EPI_ISL_2256001	Europe	Mar, 21	Sweden	2021-03-31
EPI_ISL_2256002	Europe	Mar, 21	Sweden	2021-03-31
EPI_ISL_2256003	Europe	Mar, 21	Sweden	2021-03-31
EPI_ISL_2256004	Europe	Mar, 21	Sweden	2021-03-31
EPI_ISL_2256005	Europe	Mar, 21	Sweden	2021-03-31
EPI_ISL_2256006	Europe	Mar, 21	Sweden	2021-03-31
EPI_ISL_2256007	Europe	Mar, 21	Sweden	2021-03-31
EPI_ISL_2256008	Europe	Mar, 21	Sweden	2021-03-31
EPI_ISL_2256009	Europe	Mar, 21	Sweden	2021-03-31
EPI_ISL_2256010	Europe	Mar, 21	Sweden	2021-03-31
EPI_ISL_2256011	Europe	Mar, 21	Sweden	2021-03-31
EPI_ISL_2256012	Europe	Mar, 21	Sweden	2021-03-31
EPI_ISL_2256013	Europe	Mar, 21	Sweden	2021-03-31
EPI_ISL_2256014	Europe	Mar, 21	Sweden	2021-03-31
EPI_ISL_2256015	Europe	Mar, 21	Sweden	2021-03-31
EPI_ISL_2256016	Europe	Mar, 21	Sweden	2021-03-31
EPI_ISL_2256017	Europe	Mar, 21	Sweden	2021-03-31
EPI_ISL_2256018	Europe	Mar, 21	Sweden	2021-03-31
EPI_ISL_2256019	Europe	Mar, 21	Sweden	2021-03-31
EPI_ISL_2256020	Europe	Mar, 21	Sweden	2021-03-31
EPI_ISL_2256021	Europe	Mar, 21	Sweden	2021-03-31
EPI_ISL_2256022	Europe	Mar, 21	Sweden	2021-03-31
EPI_ISL_2256023	Europe	Mar, 21	Sweden	2021-03-31
EPI_ISL_2256024	Europe	Mar, 21	Sweden	2021-03-31
EPI_ISL_2256025	Europe	Mar, 21	Sweden	2021-03-31
EPI_ISL_2256027	Europe	Mar, 21	Sweden	2021-03-31
EPI_ISL_2256028	Europe	Mar, 21	Sweden	2021-03-31
EPI_ISL_2256030	Europe	Mar, 21	Sweden	2021-03-30
EPI_ISL_2256032	Europe	Mar, 21	Sweden	2021-03-30
EPI_ISL_2256033	Europe	Mar, 21	Sweden	2021-03-30
EPI_ISL_2256034	Europe	Mar, 21	Sweden	2021-03-30
EPI_ISL_2256035	Europe	Mar, 21	Sweden	2021-03-31
EPI_ISL_2256036	Europe	Mar, 21	Sweden	2021-03-31
EPI_ISL_2256037	Europe	Mar, 21	Sweden	2021-03-31
EPI_ISL_2256038	Europe	Mar, 21	Sweden	2021-03-31
EPI_ISL_2256039	Europe	Mar, 21	Sweden	2021-03-31
EPI_ISL_2256040	Europe	Mar, 21	Sweden	2021-03-31
EPI_ISL_2256041	Europe	Mar, 21	Sweden	2021-03-31
EPI_ISL_2256042	Europe	Mar, 21	Sweden	2021-03-31
EPI_ISL_2256043	Europe	Mar, 21	Sweden	2021-03-31
EPI_ISL_2256044	Europe	Mar, 21	Sweden	2021-03-31
EPI_ISL_2256045	Europe	Mar, 21	Sweden	2021-03-23
EPI_ISL_2256046	Europe	Mar, 21	Sweden	2021-03-19
EPI_ISL_2256047	Europe	Mar, 21	Sweden	2021-03-31
EPI_ISL_2256048	Europe	Mar, 21	Sweden	2021-03-30
EPI_ISL_2256049	Europe	Mar, 21	Sweden	2021-03-31
EPI_ISL_2256050	Europe	Mar, 21	Sweden	2021-03-31
EPI_ISL_2256052	Europe	Mar, 21	Sweden	2021-03-29
EPI_ISL_2256053	Europe	Mar, 21	Sweden	2021-03-29
EPI_ISL_2256054	Europe	Mar, 21	Sweden	2021-03-31
EPI_ISL_2256055	Europe	Mar, 21	Sweden	2021-03-29
EPI_ISL_2256056	Europe	Mar, 21	Sweden	2021-03-29
EPI_ISL_2256057	Europe	Mar, 21	Sweden	2021-03-29
EPI_ISL_2256058	Europe	Mar, 21	Sweden	2021-03-29
EPI_ISL_2256059	Europe	Mar, 21	Sweden	2021-03-30
EPI_ISL_2256060	Europe	Mar, 21	Sweden	2021-03-29
EPI_ISL_2256061	Europe	Mar, 21	Sweden	2021-03-29
EPI_ISL_2256062	Europe	Mar, 21	Sweden	2021-03-31
EPI_ISL_2256063	Europe	Mar, 21	Sweden	2021-03-30
EPI_ISL_2256064	Europe	Mar, 21	Sweden	2021-03-31
EPI_ISL_2256065	Europe	Mar, 21	Sweden	2021-03-31
EPI_ISL_2256066	Europe	Mar, 21	Sweden	2021-03-29
EPI_ISL_2256067	Europe	Mar, 21	Sweden	2021-03-29
EPI_ISL_2256068	Europe	Mar, 21	Sweden	2021-03-29
EPI_ISL_2256069	Europe	Mar, 21	Sweden	2021-03-29
EPI_ISL_2256070	Europe	Mar, 21	Sweden	2021-03-29
EPI_ISL_2256072	Europe	Mar, 21	Sweden	2021-03-29
EPI_ISL_2256073	Europe	Mar, 21	Sweden	2021-03-31
EPI_ISL_2256074	Europe	Mar, 21	Sweden	2021-03-30
EPI_ISL_2256075	Europe	Mar, 21	Sweden	2021-03-30
EPI_ISL_2256076	Europe	Mar, 21	Sweden	2021-03-30
EPI_ISL_2256077	Europe	Mar, 21	Sweden	2021-03-29
EPI_ISL_2256078	Europe	Mar, 21	Sweden	2021-03-30
EPI_ISL_2256079	Europe	Mar, 21	Sweden	2021-03-31
EPI_ISL_2257330	Europe	Mar, 21	Sweden	2021-03-25
EPI_ISL_2257331	Europe	Mar, 21	Sweden	2021-03-25
EPI_ISL_2257332	Europe	Mar, 21	Sweden	2021-03-25
EPI_ISL_2257333	Europe	Mar, 21	Sweden	2021-03-25
EPI_ISL_2257334	Europe	Mar, 21	Sweden	2021-03-25
EPI_ISL_2257335	Europe	Mar, 21	Sweden	2021-03-25
EPI_ISL_2257336	Europe	Mar, 21	Sweden	2021-03-24
EPI_ISL_2257337	Europe	Mar, 21	Sweden	2021-03-24
EPI_ISL_2257338	Europe	Mar, 21	Sweden	2021-03-24
EPI_ISL_2257339	Europe	Mar, 21	Sweden	2021-03-24
EPI_ISL_2257340	Europe	Mar, 21	Sweden	2021-03-24
EPI_ISL_2257341	Europe	Mar, 21	Sweden	2021-03-25
EPI_ISL_2257342	Europe	Mar, 21	Sweden	2021-03-26
EPI_ISL_2257343	Europe	Mar, 21	Sweden	2021-03-25
EPI_ISL_2257344	Europe	Mar, 21	Sweden	2021-03-25
EPI_ISL_2257345	Europe	Mar, 21	Sweden	2021-03-25
EPI_ISL_2257346	Europe	Mar, 21	Sweden	2021-03-25
EPI_ISL_2257347	Europe	Mar, 21	Sweden	2021-03-26
EPI_ISL_2257348	Europe	Mar, 21	Sweden	2021-03-26
EPI_ISL_2257349	Europe	Mar, 21	Sweden	2021-03-25
EPI_ISL_2257350	Europe	Mar, 21	Sweden	2021-03-26
EPI_ISL_2257351	Europe	Mar, 21	Sweden	2021-03-09
EPI_ISL_2257353	Europe	Mar, 21	Sweden	2021-03-09
EPI_ISL_2257356	Europe	Mar, 21	Sweden	2021-03-09
EPI_ISL_2257357	Europe	Mar, 21	Sweden	2021-03-09
EPI_ISL_2257358	Europe	Mar, 21	Sweden	2021-03-09
EPI_ISL_2257359	Europe	Mar, 21	Sweden	2021-03-09
EPI_ISL_2257360	Europe	Mar, 21	Sweden	2021-03-10
EPI_ISL_2257361	Europe	Mar, 21	Sweden	2021-03-10
EPI_ISL_2257362	Europe	Mar, 21	Sweden	2021-03-09
EPI_ISL_2257363	Europe	Mar, 21	Sweden	2021-03-10
EPI_ISL_2257364	Europe	Mar, 21	Sweden	2021-03-08
EPI_ISL_2257365	Europe	Mar, 21	Sweden	2021-03-08
EPI_ISL_2257366	Europe	Mar, 21	Sweden	2021-03-09
EPI_ISL_2257367	Europe	Mar, 21	Sweden	2021-03-10
EPI_ISL_2257368	Europe	Mar, 21	Sweden	2021-03-10
EPI_ISL_2257369	Europe	Mar, 21	Sweden	2021-03-10
EPI_ISL_2257370	Europe	Mar, 21	Sweden	2021-03-09
EPI_ISL_2257371	Europe	Mar, 21	Sweden	2021-03-09
EPI_ISL_2257372	Europe	Mar, 21	Sweden	2021-03-10
EPI_ISL_2257373	Europe	Mar, 21	Sweden	2021-03-10
EPI_ISL_2257374	Europe	Mar, 21	Sweden	2021-03-09
EPI_ISL_2257375	Europe	Mar, 21	Sweden	2021-03-10
EPI_ISL_2257376	Europe	Mar, 21	Sweden	2021-03-10
EPI_ISL_2257377	Europe	Mar, 21	Sweden	2021-03-10
EPI_ISL_2257378	Europe	Mar, 21	Sweden	2021-03-10
EPI_ISL_2257379	Europe	Mar, 21	Sweden	2021-03-08
EPI_ISL_2257380	Europe	Mar, 21	Sweden	2021-03-08
EPI_ISL_2257381	Europe	Mar, 21	Sweden	2021-03-08
EPI_ISL_2257382	Europe	Mar, 21	Sweden	2021-03-08
EPI_ISL_2257383	Europe	Mar, 21	Sweden	2021-03-08
EPI_ISL_2257384	Europe	Mar, 21	Sweden	2021-03-10
EPI_ISL_2257385	Europe	Mar, 21	Sweden	2021-03-10
EPI_ISL_2257386	Europe	Mar, 21	Sweden	2021-03-10
EPI_ISL_2257387	Europe	Mar, 21	Sweden	2021-03-10
EPI_ISL_2257388	Europe	Mar, 21	Sweden	2021-03-10
EPI_ISL_2257389	Europe	Mar, 21	Sweden	2021-03-09
EPI_ISL_2257390	Europe	Mar, 21	Sweden	2021-03-10
EPI_ISL_2257391	Europe	Mar, 21	Sweden	2021-03-09
EPI_ISL_2257392	Europe	Mar, 21	Sweden	2021-03-10
EPI_ISL_2257393	Europe	Mar, 21	Sweden	2021-03-09
EPI_ISL_2257394	Europe	Mar, 21	Sweden	2021-03-09
EPI_ISL_2257395	Europe	Mar, 21	Sweden	2021-03-10
EPI_ISL_2257396	Europe	Mar, 21	Sweden	2021-03-10
EPI_ISL_2257397	Europe	Mar, 21	Sweden	2021-03-10
EPI_ISL_2257398	Europe	Mar, 21	Sweden	2021-03-10
EPI_ISL_2257399	Europe	Mar, 21	Sweden	2021-03-09
EPI_ISL_2258660	Europe	Mar, 21	Finland	2021-03-08
EPI_ISL_2258661	Europe	Mar, 21	Finland	2021-03-08
EPI_ISL_2258662	Europe	Mar, 21	Finland	2021-03-08
EPI_ISL_2258663	Europe	Mar, 21	Finland	2021-03-08
EPI_ISL_2258664	Europe	Mar, 21	Finland	2021-03-08
EPI_ISL_2258665	Europe	Feb, 21	Finland	2021-02-28
EPI_ISL_2258666	Europe	Feb, 21	Finland	2021-02-28
EPI_ISL_2258667	Europe	Feb, 21	Finland	2021-02-27
EPI_ISL_2258668	Europe	Feb, 21	Finland	2021-02-27
EPI_ISL_2258669	Europe	Feb, 21	Finland	2021-02-28
EPI_ISL_2258670	Europe	Feb, 21	Finland	2021-02-28
EPI_ISL_2258671	Europe	Feb, 21	Finland	2021-02-28
EPI_ISL_2258672	Europe	Feb, 21	Finland	2021-02-28
EPI_ISL_2258673	Europe	Feb, 21	Finland	2021-02-28
EPI_ISL_2258674	Europe	Feb, 21	Finland	2021-02-28
EPI_ISL_2258675	Europe	Feb, 21	Finland	2021-02-22
EPI_ISL_2258676	Europe	Feb, 21	Finland	2021-02-28
EPI_ISL_2258677	Europe	Feb, 21	Finland	2021-02-28
EPI_ISL_2258678	Europe	Feb, 21	Finland	2021-02-28
EPI_ISL_2258679	Europe	Feb, 21	Finland	2021-02-28
EPI_ISL_2258680	Europe	Feb, 21	Finland	2021-02-27
EPI_ISL_2258681	Europe	Feb, 21	Finland	2021-02-27
EPI_ISL_2258682	Europe	Feb, 21	Finland	2021-02-27
EPI_ISL_2258683	Europe	Feb, 21	Finland	2021-02-28
EPI_ISL_2258684	Europe	Feb, 21	Finland	2021-02-28
EPI_ISL_2258685	Europe	Feb, 21	Finland	2021-02-28
EPI_ISL_2258686	Europe	Feb, 21	Finland	2021-02-27
EPI_ISL_2258687	Europe	Feb, 21	Finland	2021-02-27
EPI_ISL_2258688	Europe	Feb, 21	Finland	2021-02-28
EPI_ISL_2258689	Europe	Feb, 21	Finland	2021-02-28
EPI_ISL_2258690	Europe	Feb, 21	Finland	2021-02-28
EPI_ISL_2258691	Europe	Feb, 21	Finland	2021-02-27
EPI_ISL_2258692	Europe	Feb, 21	Finland	2021-02-28
EPI_ISL_2258693	Europe	Feb, 21	Finland	2021-02-28
EPI_ISL_2258694	Europe	Feb, 21	Finland	2021-02-28
EPI_ISL_2258695	Europe	Feb, 21	Finland	2021-02-28
EPI_ISL_2258696	Europe	Mar, 21	Finland	2021-03-13
EPI_ISL_2258697	Europe	Mar, 21	Finland	2021-03-13
EPI_ISL_2258698	Europe	Mar, 21	Finland	2021-03-12
EPI_ISL_2258699	Europe	Mar, 21	Finland	2021-03-12
EPI_ISL_2259909	Europe	May, 21	Germany	2021-05-07
EPI_ISL_2259910	Europe	May, 21	Germany	2021-05-05
EPI_ISL_2259911	Europe	May, 21	Germany	2021-05-07
EPI_ISL_2259913	Europe	May, 21	Germany	2021-05-05
EPI_ISL_2259914	Europe	May, 21	Germany	2021-05-06
EPI_ISL_2259915	Europe	May, 21	Germany	2021-05-07
EPI_ISL_2259916	Europe	May, 21	Germany	2021-05-07
EPI_ISL_2259917	Europe	May, 21	Germany	2021-05-06
EPI_ISL_2259918	Europe	May, 21	Germany	2021-05-06
EPI_ISL_2259919	Europe	May, 21	Germany	2021-05-05
EPI_ISL_2259923	Europe	May, 21	Germany	2021-05-08
EPI_ISL_2259924	Europe	May, 21	Germany	2021-05-03
EPI_ISL_2259927	Europe	May, 21	Germany	2021-05-06
EPI_ISL_2259928	Europe	May, 21	Germany	2021-05-07
EPI_ISL_2259929	Europe	May, 21	Germany	2021-05-05
EPI_ISL_2259990	Europe	May, 21	Germany	2021-05-02
EPI_ISL_2259991	Europe	May, 21	Germany	2021-05-06
EPI_ISL_2259992	Europe	May, 21	Germany	2021-05-05
EPI_ISL_2259993	Europe	May, 21	Germany	2021-05-04
EPI_ISL_2259994	Europe	May, 21	Germany	2021-05-02
EPI_ISL_2259996	Europe	May, 21	Germany	2021-05-08
EPI_ISL_2259997	Europe	May, 21	Germany	2021-05-07
EPI_ISL_2259998	Europe	May, 21	Germany	2021-05-04
EPI_ISL_2259999	Europe	May, 21	Germany	2021-05-07
EPI_ISL_2250000	North America	Apr, 21	USA	2021-04-12
EPI_ISL_2250001	North America	Apr, 21	USA	2021-04-12
EPI_ISL_2250002	North America	Apr, 21	USA	2021-04-12
EPI_ISL_2250003	North America	Apr, 21	USA	2021-04-12
EPI_ISL_2250004	North America	Apr, 21	USA	2021-04-12
EPI_ISL_2250005	North America	Apr, 21	USA	2021-04-12
EPI_ISL_2250006	North America	Apr, 21	USA	2021-04-12
EPI_ISL_2250061	North America	May, 21	USA	2021-05-05
EPI_ISL_2250062	North America	May, 21	USA	2021-05-06
EPI_ISL_2250063	North America	May, 21	USA	2021-05-04
EPI_ISL_2250064	North America	May, 21	USA	2021-05-08
EPI_ISL_2250065	North America	May, 21	USA	2021-05-04
EPI_ISL_2250066	North America	May, 21	USA	2021-05-04
EPI_ISL_2250067	North America	May, 21	USA	2021-05-05
EPI_ISL_2250068	North America	May, 21	USA	2021-05-10
EPI_ISL_2250069	North America	May, 21	USA	2021-05-05
EPI_ISL_2250070	North America	May, 21	USA	2021-05-11
EPI_ISL_2250071	North America	May, 21	USA	2021-05-05
EPI_ISL_2250072	North America	May, 21	USA	2021-05-10
EPI_ISL_2250073	North America	May, 21	USA	2021-05-05
EPI_ISL_2250074	North America	May, 21	USA	2021-05-05
EPI_ISL_2250075	North America	May, 21	USA	2021-05-07
EPI_ISL_2250076	North America	May, 21	USA	2021-05-04
EPI_ISL_2250077	North America	May, 21	USA	2021-05-07
EPI_ISL_2250078	North America	May, 21	USA	2021-05-05
EPI_ISL_2250079	North America	May, 21	USA	2021-05-08
EPI_ISL_2250080	North America	May, 21	USA	2021-05-05
EPI_ISL_2250081	North America	May, 21	USA	2021-05-07
EPI_ISL_2250082	North America	May, 21	USA	2021-05-10
EPI_ISL_2250083	North America	May, 21	USA	2021-05-06
EPI_ISL_2250084	North America	May, 21	USA	2021-05-10
EPI_ISL_2250085	North America	May, 21	USA	2021-05-07
EPI_ISL_2250086	North America	May, 21	USA	2021-05-10
EPI_ISL_2250087	North America	May, 21	USA	2021-05-07
EPI_ISL_2250088	North America	May, 21	USA	2021-05-05
EPI_ISL_2250089	North America	May, 21	USA	2021-05-04
EPI_ISL_2250090	North America	May, 21	USA	2021-05-09
EPI_ISL_2250091	North America	May, 21	USA	2021-05-04
EPI_ISL_2250092	North America	May, 21	USA	2021-05-09
EPI_ISL_2250093	North America	May, 21	USA	2021-05-04
EPI_ISL_2250094	North America	May, 21	USA	2021-05-09
EPI_ISL_2250095	North America	May, 21	USA	2021-05-11
EPI_ISL_2250096	North America	May, 21	USA	2021-05-10
EPI_ISL_2250097	North America	May, 21	USA	2021-05-07
EPI_ISL_2250098	North America	May, 21	USA	2021-05-11
EPI_ISL_2250099	North America	May, 21	USA	2021-05-06
EPI_ISL_2251300	North America	Apr, 21	Canada	2021-04
EPI_ISL_2251301	North America	Apr, 21	Canada	2021-04
EPI_ISL_2251302	North America	Apr, 21	Canada	2021-04
EPI_ISL_2251303	North America	Apr, 21	Canada	2021-04
EPI_ISL_2251304	North America	Apr, 21	Canada	2021-04
EPI_ISL_2251305	North America	Apr, 21	Canada	2021-04
EPI_ISL_2251306	North America	Apr, 21	Canada	2021-04
EPI_ISL_2251307	North America	Apr, 21	Canada	2021-04
EPI_ISL_2251308	North America	Apr, 21	Canada	2021-04
EPI_ISL_2251309	North America	Apr, 21	Canada	2021-04
EPI_ISL_2251310	North America	Apr, 21	Canada	2021-04
EPI_ISL_2251311	North America	Apr, 21	Canada	2021-04
EPI_ISL_2251312	North America	Apr, 21	Canada	2021-04
EPI_ISL_2251313	North America	Apr, 21	Canada	2021-04
EPI_ISL_2251314	North America	Apr, 21	Canada	2021-04
EPI_ISL_2251315	North America	Apr, 21	Canada	2021-04
EPI_ISL_2251316	North America	Apr, 21	Canada	2021-04
EPI_ISL_2251317	North America	Apr, 21	Canada	2021-04
EPI_ISL_2251318	North America	Apr, 21	Canada	2021-04
EPI_ISL_2251319	North America	Apr, 21	Canada	2021-04
EPI_ISL_2251320	North America	Apr, 21	Canada	2021-04
EPI_ISL_2251321	North America	Apr, 21	Canada	2021-04
EPI_ISL_2251322	North America	Apr, 21	Canada	2021-04
EPI_ISL_2251323	North America	Apr, 21	Canada	2021-04
EPI_ISL_2251324	North America	Apr, 21	Canada	2021-04
EPI_ISL_2251325	North America	Apr, 21	Canada	2021-04
EPI_ISL_2251326	North America	Apr, 21	Canada	2021-04
EPI_ISL_2251327	North America	Apr, 21	Canada	2021-04
EPI_ISL_2251328	North America	Apr, 21	Canada	2021-04
EPI_ISL_2251330	North America	Apr, 21	Canada	2021-04
EPI_ISL_2251331	North America	Apr, 21	Canada	2021-04
EPI_ISL_2251332	North America	Apr, 21	Canada	2021-04
EPI_ISL_2251333	North America	Apr, 21	Canada	2021-04
EPI_ISL_2251334	North America	Apr, 21	Canada	2021-04
EPI_ISL_2251335	North America	Apr, 21	Canada	2021-04
EPI_ISL_2251336	North America	Apr, 21	Canada	2021-04
EPI_ISL_2251337	North America	Apr, 21	Canada	2021-04
EPI_ISL_2251392	North America	Apr, 21	Canada	2021-04
EPI_ISL_2251393	North America	Apr, 21	Canada	2021-04
EPI_ISL_2251394	North America	Apr, 21	Canada	2021-04
EPI_ISL_2251395	North America	Apr, 21	Canada	2021-04
EPI_ISL_2251396	North America	Apr, 21	Canada	2021-04
EPI_ISL_2251397	North America	Apr, 21	Canada	2021-04
EPI_ISL_2251398	North America	Apr, 21	Canada	2021-04
EPI_ISL_2251399	North America	Apr, 21	Canada	2021-04
EPI_ISL_2252600	North America	May, 21	Canada	2021-05
EPI_ISL_2252601	North America	May, 21	Canada	2021-05
EPI_ISL_2252602	North America	May, 21	Canada	2021-05
EPI_ISL_2252603	North America	May, 21	Canada	2021-05
EPI_ISL_2252604	North America	May, 21	Canada	2021-05
EPI_ISL_2252605	North America	May, 21	Canada	2021-05
EPI_ISL_2252606	North America	May, 21	Canada	2021-05
EPI_ISL_2252607	North America	May, 21	Canada	2021-05
EPI_ISL_2252608	North America	May, 21	Canada	2021-05
EPI_ISL_2252609	North America	May, 21	Canada	2021-05
EPI_ISL_2252610	North America	May, 21	Canada	2021-05
EPI_ISL_2252611	North America	May, 21	Canada	2021-05
EPI_ISL_2252612	North America	May, 21	Canada	2021-05
EPI_ISL_2252613	North America	May, 21	Canada	2021-05
EPI_ISL_2252614	North America	May, 21	Canada	2021-05
EPI_ISL_2252615	North America	May, 21	Canada	2021-05
EPI_ISL_2252616	North America	May, 21	Canada	2021-05
EPI_ISL_2252617	North America	May, 21	Canada	2021-05
EPI_ISL_2252618	North America	May, 21	Canada	2021-05
EPI_ISL_2252619	North America	May, 21	Canada	2021-05
EPI_ISL_2252620	North America	May, 21	Canada	2021-05
EPI_ISL_2252621	North America	May, 21	Canada	2021-05
EPI_ISL_2252622	North America	May, 21	Canada	2021-05
EPI_ISL_2252623	North America	May, 21	Canada	2021-05
EPI_ISL_2252624	North America	May, 21	Canada	2021-05
EPI_ISL_2252625	North America	May, 21	Canada	2021-05
EPI_ISL_2252626	North America	May, 21	Canada	2021-05
EPI_ISL_2252627	North America	May, 21	Canada	2021-05
EPI_ISL_2252628	North America	May, 21	Canada	2021-05
EPI_ISL_2252629	North America	Apr, 21	Canada	2021-04
EPI_ISL_2252630	North America	May, 21	Canada	2021-05
EPI_ISL_2252631	North America	Apr, 21	Canada	2021-04
EPI_ISL_2252632	North America	May, 21	Canada	2021-05
EPI_ISL_2252633	North America	May, 21	Canada	2021-05
EPI_ISL_2252634	North America	May, 21	Canada	2021-05
EPI_ISL_2252635	North America	May, 21	Canada	2021-05
EPI_ISL_2252636	North America	May, 21	Canada	2021-05
EPI_ISL_2252637	North America	May, 21	Canada	2021-05
EPI_ISL_2252638	North America	May, 21	Canada	2021-05
EPI_ISL_2252639	North America	May, 21	Canada	2021-05
EPI_ISL_2252640	North America	May, 21	Canada	2021-05
EPI_ISL_2252641	North America	May, 21	Canada	2021-05
EPI_ISL_2252642	North America	May, 21	Canada	2021-05
EPI_ISL_2252643	North America	May, 21	Canada	2021-05
EPI_ISL_2252644	North America	May, 21	Canada	2021-05
EPI_ISL_2252645	North America	May, 21	Canada	2021-05
EPI_ISL_2252646	North America	May, 21	Canada	2021-05
EPI_ISL_2252647	North America	May, 21	Canada	2021-05
EPI_ISL_2252648	North America	May, 21	Canada	2021-05
EPI_ISL_2252649	North America	May, 21	Canada	2021-05
EPI_ISL_2252650	North America	May, 21	Canada	2021-05
EPI_ISL_2252651	North America	May, 21	Canada	2021-05
EPI_ISL_2252652	North America	May, 21	Canada	2021-05
EPI_ISL_2252653	North America	May, 21	Canada	2021-05
EPI_ISL_2252654	North America	May, 21	Canada	2021-05
EPI_ISL_2252655	North America	May, 21	Canada	2021-05
EPI_ISL_2252656	North America	May, 21	Canada	2021-05
EPI_ISL_2252657	North America	May, 21	Canada	2021-05
EPI_ISL_2252658	North America	May, 21	Canada	2021-05
EPI_ISL_2252659	North America	May, 21	Canada	2021-05
EPI_ISL_2252660	North America	May, 21	Canada	2021-05
EPI_ISL_2252661	North America	May, 21	Canada	2021-05
EPI_ISL_2252662	North America	May, 21	Canada	2021-05
EPI_ISL_2252663	North America	May, 21	Canada	2021-05
EPI_ISL_2252664	North America	May, 21	Canada	2021-05
EPI_ISL_2252665	North America	May, 21	Canada	2021-05
EPI_ISL_2252666	North America	May, 21	Canada	2021-05
EPI_ISL_2252667	North America	May, 21	Canada	2021-05
EPI_ISL_2252668	North America	May, 21	Canada	2021-05
EPI_ISL_2252669	North America	May, 21	Canada	2021-05
EPI_ISL_2253925	Europe	May, 21	United Kingdom	2021-05-12
EPI_ISL_2253926	Europe	May, 21	United Kingdom	2021-05-13
EPI_ISL_2253927	Europe	May, 21	United Kingdom	2021-05-12
EPI_ISL_2253928	Europe	May, 21	United Kingdom	2021-05-11
EPI_ISL_2253929	Europe	May, 21	United Kingdom	2021-05-10
EPI_ISL_2253930	Europe	May, 21	United Kingdom	2021-05-10
EPI_ISL_2253931	Europe	May, 21	United Kingdom	2021-05-12
EPI_ISL_2253932	Europe	May, 21	United Kingdom	2021-05-11
EPI_ISL_2253933	Europe	May, 21	United Kingdom	2021-05-11
EPI_ISL_2253934	Europe	May, 21	United Kingdom	2021-05-13
EPI_ISL_2253935	Europe	May, 21	United Kingdom	2021-05-12
EPI_ISL_2253936	Europe	May, 21	United Kingdom	2021-05-11
EPI_ISL_2253937	Europe	May, 21	United Kingdom	2021-05-12
EPI_ISL_2253938	Europe	May, 21	United Kingdom	2021-05-11
EPI_ISL_2253939	Europe	May, 21	United Kingdom	2021-05-13
EPI_ISL_2253940	Europe	May, 21	United Kingdom	2021-05-14
EPI_ISL_2253941	Europe	May, 21	United Kingdom	2021-05-14
EPI_ISL_2253942	Europe	May, 21	United Kingdom	2021-05-14
EPI_ISL_2253943	Europe	May, 21	United Kingdom	2021-05-14
EPI_ISL_2253944	Europe	May, 21	United Kingdom	2021-05-11
EPI_ISL_2253945	Europe	May, 21	United Kingdom	2021-05-14
EPI_ISL_2253946	Europe	May, 21	United Kingdom	2021-05-13
EPI_ISL_2253947	Europe	May, 21	United Kingdom	2021-05-13
EPI_ISL_2253948	Europe	May, 21	United Kingdom	2021-05-12
EPI_ISL_2253949	Europe	May, 21	United Kingdom	2021-05-14
EPI_ISL_2253950	Europe	May, 21	United Kingdom	2021-05-12
EPI_ISL_2253951	Europe	May, 21	United Kingdom	2021-05-14
EPI_ISL_2253952	Europe	May, 21	United Kingdom	2021-05-14
EPI_ISL_2253953	Europe	May, 21	United Kingdom	2021-05-14
EPI_ISL_2253954	Europe	May, 21	United Kingdom	2021-05-13
EPI_ISL_2253955	Europe	May, 21	United Kingdom	2021-05-14
EPI_ISL_2253956	Europe	May, 21	United Kingdom	2021-05-12
EPI_ISL_2253957	Europe	May, 21	United Kingdom	2021-05-14
EPI_ISL_2253958	Europe	May, 21	United Kingdom	2021-05-14
EPI_ISL_2253959	Europe	May, 21	United Kingdom	2021-05-14
EPI_ISL_2253960	Europe	May, 21	United Kingdom	2021-05-14
EPI_ISL_2253961	Europe	May, 21	United Kingdom	2021-05-14
EPI_ISL_2253962	Europe	May, 21	United Kingdom	2021-05-14
EPI_ISL_2253963	Europe	May, 21	United Kingdom	2021-05-14
EPI_ISL_2253964	Europe	May, 21	United Kingdom	2021-05-14
EPI_ISL_2253965	Europe	May, 21	United Kingdom	2021-05-12
EPI_ISL_2253966	Europe	May, 21	United Kingdom	2021-05-14
EPI_ISL_2253967	Europe	May, 21	United Kingdom	2021-05-13
EPI_ISL_2253968	Europe	May, 21	United Kingdom	2021-05-14
EPI_ISL_2253969	Europe	May, 21	United Kingdom	2021-05-14
EPI_ISL_2253970	Europe	May, 21	United Kingdom	2021-05-13
EPI_ISL_2253971	Europe	May, 21	United Kingdom	2021-05-12
EPI_ISL_2253972	Europe	May, 21	United Kingdom	2021-05-14
EPI_ISL_2253973	Europe	May, 21	United Kingdom	2021-05-14
EPI_ISL_2253974	Europe	May, 21	United Kingdom	2021-05-14
EPI_ISL_2253975	Europe	May, 21	United Kingdom	2021-05-14
EPI_ISL_2253976	Europe	May, 21	United Kingdom	2021-05-14
EPI_ISL_2253977	Europe	May, 21	United Kingdom	2021-05-14
EPI_ISL_2253978	Europe	May, 21	United Kingdom	2021-05-14
EPI_ISL_2253979	Europe	May, 21	United Kingdom	2021-05-13
EPI_ISL_2253980	Europe	May, 21	United Kingdom	2021-05-14
EPI_ISL_2253981	Europe	May, 21	United Kingdom	2021-05-14
EPI_ISL_2253982	Europe	May, 21	United Kingdom	2021-05-14
EPI_ISL_2253983	Europe	May, 21	United Kingdom	2021-05-11
EPI_ISL_2253984	Europe	May, 21	United Kingdom	2021-05-15
EPI_ISL_2253985	Europe	May, 21	United Kingdom	2021-05-14
EPI_ISL_2253986	Europe	May, 21	United Kingdom	2021-05-14
EPI_ISL_2253987	Europe	May, 21	United Kingdom	2021-05-12
EPI_ISL_2253988	Europe	May, 21	United Kingdom	2021-05-14
EPI_ISL_2253989	Europe	May, 21	United Kingdom	2021-05-14
EPI_ISL_2253990	Europe	May, 21	United Kingdom	2021-05-13
EPI_ISL_2253991	Europe	May, 21	United Kingdom	2021-05-14
EPI_ISL_2253992	Europe	May, 21	United Kingdom	2021-05-14
EPI_ISL_2253993	Europe	May, 21	United Kingdom	2021-05-13
EPI_ISL_2253994	Europe	May, 21	United Kingdom	2021-05-12
EPI_ISL_2253995	Europe	May, 21	United Kingdom	2021-05-14
EPI_ISL_2253996	Europe	May, 21	United Kingdom	2021-05-14
EPI_ISL_2253997	Europe	May, 21	United Kingdom	2021-05-14
EPI_ISL_2253998	Europe	May, 21	United Kingdom	2021-05-12
EPI_ISL_2253999	Europe	May, 21	United Kingdom	2021-05-14
EPI_ISL_2258800	Europe	Mar, 21	Finland	2021-03-23
EPI_ISL_2258801	Europe	Mar, 21	Finland	2021-03-23
EPI_ISL_2258802	Europe	Mar, 21	Finland	2021-03-23
EPI_ISL_2258803	Europe	Mar, 21	Finland	2021-03-23
EPI_ISL_2258804	Europe	Mar, 21	Finland	2021-03-23
EPI_ISL_2258805	Europe	Mar, 21	Finland	2021-03-23
EPI_ISL_2258806	Europe	Mar, 21	Finland	2021-03-23
EPI_ISL_2258807	Europe	Mar, 21	Finland	2021-03-24
EPI_ISL_2258808	Europe	Mar, 21	Finland	2021-03-24
EPI_ISL_2258809	Europe	Mar, 21	Finland	2021-03-23
EPI_ISL_2258810	Europe	Mar, 21	Finland	2021-03-23
EPI_ISL_2258811	Europe	Mar, 21	Finland	2021-03-24
EPI_ISL_2258812	Europe	Mar, 21	Finland	2021-03-25
EPI_ISL_2258813	Europe	Mar, 21	Finland	2021-03-24
EPI_ISL_2258814	Europe	Mar, 21	Finland	2021-03-24
EPI_ISL_2258815	Europe	Mar, 21	Finland	2021-03-24
EPI_ISL_2258816	Europe	Mar, 21	Finland	2021-03-24
EPI_ISL_2258817	Europe	Mar, 21	Finland	2021-03-24
EPI_ISL_2258818	Europe	Mar, 21	Finland	2021-03-24
EPI_ISL_2258819	Europe	Mar, 21	Finland	2021-03-26
EPI_ISL_2250020	North America	May, 21	USA	2021-05-04
EPI_ISL_2250021	North America	May, 21	USA	2021-05-04
EPI_ISL_2250022	North America	May, 21	USA	2021-05-04
EPI_ISL_2250023	North America	May, 21	USA	2021-05-04
EPI_ISL_2250024	North America	May, 21	USA	2021-05-06
EPI_ISL_2250025	North America	May, 21	USA	2021-05-09
EPI_ISL_2250026	North America	May, 21	USA	2021-05-05
EPI_ISL_2250027	North America	May, 21	USA	2021-05-10
EPI_ISL_2250028	North America	May, 21	USA	2021-05-05
EPI_ISL_2250029	North America	May, 21	USA	2021-05-05
EPI_ISL_2250030	North America	May, 21	USA	2021-05-10
EPI_ISL_2250031	North America	May, 21	USA	2021-05-03
EPI_ISL_2250032	North America	May, 21	USA	2021-05-06
EPI_ISL_2250033	North America	May, 21	USA	2021-05-04
EPI_ISL_2250034	North America	May, 21	USA	2021-05-06
EPI_ISL_2250035	North America	May, 21	USA	2021-05-03
EPI_ISL_2250036	North America	May, 21	USA	2021-05-07
EPI_ISL_2250037	North America	May, 21	USA	2021-05-03
EPI_ISL_2250038	North America	May, 21	USA	2021-05-06
EPI_ISL_2250039	North America	May, 21	USA	2021-05-11
EPI_ISL_2250040	North America	May, 21	USA	2021-05-05
EPI_ISL_2250041	North America	May, 21	USA	2021-05-11
EPI_ISL_2250042	North America	May, 21	USA	2021-05-05
EPI_ISL_2250043	North America	May, 21	USA	2021-05-11
EPI_ISL_2250044	North America	May, 21	USA	2021-05-05
EPI_ISL_2250045	North America	May, 21	USA	2021-05-11
EPI_ISL_2250046	North America	May, 21	USA	2021-05-04
EPI_ISL_2250047	North America	May, 21	USA	2021-05-07
EPI_ISL_2250048	North America	May, 21	USA	2021-05-04
EPI_ISL_2250049	North America	May, 21	USA	2021-05-06
EPI_ISL_2250050	North America	May, 21	USA	2021-05-04
EPI_ISL_2250051	North America	May, 21	USA	2021-05-06
EPI_ISL_2250052	North America	May, 21	USA	2021-05-04
EPI_ISL_2250053	North America	May, 21	USA	2021-05-07
EPI_ISL_2250054	North America	May, 21	USA	2021-05-05
EPI_ISL_2250055	North America	May, 21	USA	2021-05-11
EPI_ISL_2250056	North America	May, 21	USA	2021-05-05
EPI_ISL_2250057	North America	May, 21	USA	2021-05-11
EPI_ISL_2250058	North America	May, 21	USA	2021-05-05
EPI_ISL_2250059	North America	May, 21	USA	2021-05-11
EPI_ISL_2250060	North America	May, 21	USA	2021-05-05
EPI_ISL_2251350	North America	Apr, 21	Canada	2021-04
EPI_ISL_2251351	North America	Apr, 21	Canada	2021-04
EPI_ISL_2251352	North America	May, 21	Canada	2021-05
EPI_ISL_2251353	North America	May, 21	Canada	2021-05
EPI_ISL_2251354	North America	Apr, 21	Canada	2021-04
EPI_ISL_2251355	North America	Apr, 21	Canada	2021-04
EPI_ISL_2251356	North America	Apr, 21	Canada	2021-04
EPI_ISL_2251357	North America	Apr, 21	Canada	2021-04
EPI_ISL_2251358	North America	Apr, 21	Canada	2021-04
EPI_ISL_2251359	North America	Apr, 21	Canada	2021-04
EPI_ISL_2251360	North America	Apr, 21	Canada	2021-04
EPI_ISL_2251361	North America	Apr, 21	Canada	2021-04
EPI_ISL_2251362	North America	Apr, 21	Canada	2021-04
EPI_ISL_2251363	North America	Apr, 21	Canada	2021-04
EPI_ISL_2251364	North America	Apr, 21	Canada	2021-04
EPI_ISL_2251365	North America	Apr, 21	Canada	2021-04
EPI_ISL_2251366	North America	Apr, 21	Canada	2021-04
EPI_ISL_2251367	North America	Apr, 21	Canada	2021-04
EPI_ISL_2251368	North America	Apr, 21	Canada	2021-04
EPI_ISL_2251369	North America	Apr, 21	Canada	2021-04
EPI_ISL_2251370	North America	Apr, 21	Canada	2021-04
EPI_ISL_2251371	North America	Apr, 21	Canada	2021-04
EPI_ISL_2251372	North America	Apr, 21	Canada	2021-04
EPI_ISL_2251373	North America	Apr, 21	Canada	2021-04
EPI_ISL_2251374	North America	Apr, 21	Canada	2021-04
EPI_ISL_2251375	North America	Apr, 21	Canada	2021-04
EPI_ISL_2251376	North America	Apr, 21	Canada	2021-04
EPI_ISL_2251377	North America	Apr, 21	Canada	2021-04
EPI_ISL_2251378	North America	Apr, 21	Canada	2021-04
EPI_ISL_2251379	North America	Apr, 21	Canada	2021-04
EPI_ISL_2251380	North America	Apr, 21	Canada	2021-04
EPI_ISL_2251381	North America	Apr, 21	Canada	2021-04
EPI_ISL_2251382	North America	Apr, 21	Canada	2021-04
EPI_ISL_2251383	North America	Apr, 21	Canada	2021-04
EPI_ISL_2251384	North America	Apr, 21	Canada	2021-04
EPI_ISL_2251385	North America	Apr, 21	Canada	2021-04
EPI_ISL_2251386	North America	Apr, 21	Canada	2021-04
EPI_ISL_2251387	North America	Apr, 21	Canada	2021-04
EPI_ISL_2251388	North America	Apr, 21	Canada	2021-04
EPI_ISL_2251389	North America	Apr, 21	Canada	2021-04
EPI_ISL_2251390	North America	Apr, 21	Canada	2021-04
EPI_ISL_2251391	North America	Apr, 21	Canada	2021-04
EPI_ISL_2252680	North America	Apr, 21	Canada	2021-04
EPI_ISL_2252681	North America	Apr, 21	Canada	2021-04
EPI_ISL_2252682	North America	Apr, 21	Canada	2021-04
EPI_ISL_2252683	North America	May, 21	Canada	2021-05
EPI_ISL_2252684	North America	May, 21	Canada	2021-05
EPI_ISL_2252685	North America	Apr, 21	Canada	2021-04
EPI_ISL_2252686	North America	May, 21	Canada	2021-05
EPI_ISL_2252687	North America	May, 21	Canada	2021-05
EPI_ISL_2252688	North America	May, 21	Canada	2021-05
EPI_ISL_2252689	North America	May, 21	Canada	2021-05
EPI_ISL_2252690	North America	Apr, 21	Canada	2021-04
EPI_ISL_2252691	North America	Apr, 21	Canada	2021-04
EPI_ISL_2252692	North America	May, 21	Canada	2021-05
EPI_ISL_2252693	North America	May, 21	Canada	2021-05
EPI_ISL_2252694	North America	May, 21	Canada	2021-05
EPI_ISL_2252695	North America	Apr, 21	Canada	2021-04
EPI_ISL_2252696	North America	Apr, 21	Canada	2021-04
EPI_ISL_2252697	North America	May, 21	Canada	2021-05
EPI_ISL_2252698	North America	May, 21	Canada	2021-05
EPI_ISL_2252699	North America	May, 21	Canada	2021-05
EPI_ISL_2253915	Europe	May, 21	United Kingdom	2021-05-12
EPI_ISL_2253916	Europe	May, 21	United Kingdom	2021-05-11
EPI_ISL_2253917	Europe	May, 21	United Kingdom	2021-05-13
EPI_ISL_2253918	Europe	May, 21	United Kingdom	2021-05-12
EPI_ISL_2253919	Europe	May, 21	United Kingdom	2021-05-13
EPI_ISL_2256100	Europe	Mar, 21	Sweden	2021-03-26
EPI_ISL_2256101	Europe	Mar, 21	Sweden	2021-03-31
EPI_ISL_2256102	Europe	Mar, 21	Sweden	2021-03-31
EPI_ISL_2256103	Europe	Mar, 21	Sweden	2021-03-31
EPI_ISL_2256104	Europe	Mar, 21	Sweden	2021-03-31
EPI_ISL_2256105	Europe	Mar, 21	Sweden	2021-03-31
EPI_ISL_2256106	Europe	Mar, 21	Sweden	2021-03-31
EPI_ISL_2256107	Europe	Mar, 21	Sweden	2021-03-31
EPI_ISL_2256108	Europe	Mar, 21	Sweden	2021-03-31
EPI_ISL_2256109	Europe	Mar, 21	Sweden	2021-03-30
EPI_ISL_2256110	Europe	Mar, 21	Sweden	2021-03-30
EPI_ISL_2256111	Europe	Mar, 21	Sweden	2021-03-30
EPI_ISL_2256112	Europe	Mar, 21	Sweden	2021-03-30
EPI_ISL_2256113	Europe	Mar, 21	Sweden	2021-03-30
EPI_ISL_2256115	Europe	Mar, 21	Sweden	2021-03-30
EPI_ISL_2256116	Europe	Mar, 21	Sweden	2021-03-30
EPI_ISL_2256117	Europe	Mar, 21	Sweden	2021-03-30
EPI_ISL_2256118	Europe	Mar, 21	Sweden	2021-03-30
EPI_ISL_2256119	Europe	Mar, 21	Sweden	2021-03-31
EPI_ISL_2256197	Europe	Mar, 21	Sweden	2021-03-30
EPI_ISL_2256198	Europe	Mar, 21	Sweden	2021-03-30
EPI_ISL_2256199	Europe	Mar, 21	Sweden	2021-03-30
EPI_ISL_2257400	Europe	Mar, 21	Sweden	2021-03-09
EPI_ISL_2257401	Europe	Mar, 21	Sweden	2021-03-10
EPI_ISL_2257402	Europe	Mar, 21	Sweden	2021-03-10
EPI_ISL_2257403	Europe	Mar, 21	Sweden	2021-03-10
EPI_ISL_2257404	Europe	Mar, 21	Sweden	2021-03-08
EPI_ISL_2257405	Europe	Mar, 21	Sweden	2021-03-09
EPI_ISL_2257406	Europe	Mar, 21	Sweden	2021-03-10
EPI_ISL_2257407	Europe	Mar, 21	Sweden	2021-03-10
EPI_ISL_2257408	Europe	Apr, 21	Sweden	2021-04-04
EPI_ISL_2257409	Europe	Apr, 21	Sweden	2021-04-04
EPI_ISL_2257410	Europe	Apr, 21	Sweden	2021-04-04
EPI_ISL_2257411	Europe	Apr, 21	Sweden	2021-04-04
EPI_ISL_2257412	Europe	Apr, 21	Sweden	2021-04-04
EPI_ISL_2257413	Europe	Apr, 21	Sweden	2021-04-04
EPI_ISL_2257414	Europe	Apr, 21	Sweden	2021-04-04
EPI_ISL_2257415	Europe	Apr, 21	Sweden	2021-04-04
EPI_ISL_2257417	Europe	Apr, 21	Sweden	2021-04-04
EPI_ISL_2257418	Europe	Apr, 21	Sweden	2021-04-04
EPI_ISL_2257419	Europe	Apr, 21	Sweden	2021-04-04
EPI_ISL_2257420	Europe	Apr, 21	Sweden	2021-04-04
EPI_ISL_2257421	Europe	Apr, 21	Sweden	2021-04-04
EPI_ISL_2257422	Europe	Apr, 21	Sweden	2021-04-04
EPI_ISL_2257423	Europe	Apr, 21	Sweden	2021-04-04
EPI_ISL_2257424	Europe	Apr, 21	Sweden	2021-04-04
EPI_ISL_2257425	Europe	Apr, 21	Sweden	2021-04-04
EPI_ISL_2257426	Europe	Apr, 21	Sweden	2021-04-04
EPI_ISL_2257428	Europe	Apr, 21	Sweden	2021-04-04
EPI_ISL_2257429	Europe	Apr, 21	Sweden	2021-04-04
EPI_ISL_2257431	Europe	Apr, 21	Sweden	2021-04-04
EPI_ISL_2257432	Europe	Apr, 21	Sweden	2021-04-04
EPI_ISL_2257433	Europe	Apr, 21	Sweden	2021-04-04
EPI_ISL_2257435	Europe	Apr, 21	Sweden	2021-04-04
EPI_ISL_2257436	Europe	Apr, 21	Sweden	2021-04-04
EPI_ISL_2257437	Europe	Apr, 21	Sweden	2021-04-04
EPI_ISL_2257438	Europe	Apr, 21	Sweden	2021-04-04
EPI_ISL_2257439	Europe	Apr, 21	Sweden	2021-04-04
EPI_ISL_2257440	Europe	Apr, 21	Sweden	2021-04-04
EPI_ISL_2257441	Europe	Apr, 21	Sweden	2021-04-04
EPI_ISL_2257442	Europe	Apr, 21	Sweden	2021-04-04
EPI_ISL_2257443	Europe	Apr, 21	Sweden	2021-04-04
EPI_ISL_2257444	Europe	Apr, 21	Sweden	2021-04-04
EPI_ISL_2257445	Europe	Apr, 21	Sweden	2021-04-04
EPI_ISL_2257446	Europe	Apr, 21	Sweden	2021-04-04
EPI_ISL_2257447	Europe	Apr, 21	Sweden	2021-04-04
EPI_ISL_2257448	Europe	Apr, 21	Sweden	2021-04-04
EPI_ISL_2257449	Europe	Apr, 21	Sweden	2021-04-04
EPI_ISL_2258700	Europe	Mar, 21	Finland	2021-03-12
EPI_ISL_2258701	Europe	Mar, 21	Finland	2021-03-12
EPI_ISL_2258702	Europe	Mar, 21	Finland	2021-03-13
EPI_ISL_2258703	Europe	Mar, 21	Finland	2021-03-13
EPI_ISL_2258704	Europe	Mar, 21	Finland	2021-03-13
EPI_ISL_2258705	Europe	Mar, 21	Finland	2021-03-12
EPI_ISL_2258706	Europe	Mar, 21	Finland	2021-03-12
EPI_ISL_2258707	Europe	Mar, 21	Finland	2021-03-12
EPI_ISL_2258708	Europe	Mar, 21	Finland	2021-03-12
EPI_ISL_2258709	Europe	Mar, 21	Finland	2021-03-12
EPI_ISL_2258710	Europe	Mar, 21	Finland	2021-03-13
EPI_ISL_2258711	Europe	Mar, 21	Finland	2021-03-13
EPI_ISL_2258712	Europe	Mar, 21	Finland	2021-03-12
EPI_ISL_2258713	Europe	Mar, 21	Finland	2021-03-12
EPI_ISL_2258714	Europe	Mar, 21	Finland	2021-03-12
EPI_ISL_2258715	Europe	Mar, 21	Finland	2021-03-12
EPI_ISL_2258716	Europe	Mar, 21	Finland	2021-03-12
EPI_ISL_2258717	Europe	Mar, 21	Finland	2021-03-13
EPI_ISL_2258718	Europe	Mar, 21	Finland	2021-03-13
EPI_ISL_2258719	Europe	Mar, 21	Finland	2021-03-12
EPI_ISL_2258720	Europe	Mar, 21	Finland	2021-03-13
EPI_ISL_2258721	Europe	Mar, 21	Finland	2021-03-12
EPI_ISL_2258722	Europe	Mar, 21	Finland	2021-03-12
EPI_ISL_2258723	Europe	Mar, 21	Finland	2021-03-12
EPI_ISL_2258724	Europe	Mar, 21	Finland	2021-03-12
EPI_ISL_2258725	Europe	Mar, 21	Finland	2021-03-13
EPI_ISL_2258726	Europe	Mar, 21	Finland	2021-03-13
EPI_ISL_2258727	Europe	Mar, 21	Finland	2021-03-12
EPI_ISL_2258728	Europe	Mar, 21	Finland	2021-03-12
EPI_ISL_2258729	Europe	Mar, 21	Finland	2021-03-12
EPI_ISL_2258730	Europe	Mar, 21	Finland	2021-03-12
EPI_ISL_2258731	Europe	Mar, 21	Finland	2021-03-11
EPI_ISL_2258732	Europe	Mar, 21	Finland	2021-03-12
EPI_ISL_2258733	Europe	Mar, 21	Finland	2021-03-12
EPI_ISL_2258734	Europe	Mar, 21	Finland	2021-03-12
EPI_ISL_2258735	Europe	Mar, 21	Finland	2021-03-12
EPI_ISL_2258736	Europe	Mar, 21	Finland	2021-03-12
EPI_ISL_2258737	Europe	Mar, 21	Finland	2021-03-12
EPI_ISL_2258738	Europe	Mar, 21	Finland	2021-03-12
EPI_ISL_2258739	Europe	Mar, 21	Finland	2021-03-12
EPI_ISL_2258740	Europe	Mar, 21	Finland	2021-03-12
EPI_ISL_2258741	Europe	Mar, 21	Finland	2021-03-13
EPI_ISL_2258742	Europe	Mar, 21	Finland	2021-03-13
EPI_ISL_2258743	Europe	Mar, 21	Finland	2021-03-13
EPI_ISL_2258744	Europe	Mar, 21	Finland	2021-03-13
EPI_ISL_2258745	Europe	Mar, 21	Finland	2021-03-13
EPI_ISL_2258746	Europe	Mar, 21	Finland	2021-03-13
EPI_ISL_2258747	Europe	Mar, 21	Finland	2021-03-13
EPI_ISL_2258748	Europe	Mar, 21	Finland	2021-03-13
EPI_ISL_2258749	Europe	Mar, 21	Finland	2021-03-13
EPI_ISL_2258750	Europe	Mar, 21	Finland	2021-03-13
EPI_ISL_2258751	Europe	Mar, 21	Finland	2021-03-13
EPI_ISL_2258752	Europe	Mar, 21	Finland	2021-03-12
EPI_ISL_2258753	Europe	Mar, 21	Finland	2021-03-12
EPI_ISL_2258754	Europe	Mar, 21	Finland	2021-03-13
EPI_ISL_2258755	Europe	Mar, 21	Finland	2021-03-13
EPI_ISL_2258756	Europe	Mar, 21	Finland	2021-03-12
EPI_ISL_2258757	Europe	Mar, 21	Finland	2021-03-12
EPI_ISL_2258758	Europe	Mar, 21	Finland	2021-03-13
EPI_ISL_2258759	Europe	Mar, 21	Finland	2021-03-27
EPI_ISL_2258760	Europe	Mar, 21	Finland	2021-03-28
EPI_ISL_2258761	Europe	Mar, 21	Finland	2021-03-28
EPI_ISL_2258762	Europe	Mar, 21	Finland	2021-03-28
EPI_ISL_2258763	Europe	Mar, 21	Finland	2021-03-28
EPI_ISL_2258764	Europe	Mar, 21	Finland	2021-03-27
EPI_ISL_2258765	Europe	Mar, 21	Finland	2021-03-28
EPI_ISL_2258766	Europe	Mar, 21	Finland	2021-03-27
EPI_ISL_2258767	Europe	Mar, 21	Finland	2021-03-28
EPI_ISL_2258768	Europe	Mar, 21	Finland	2021-03-29
EPI_ISL_2258769	Europe	Mar, 21	Finland	2021-03-28
EPI_ISL_2258770	Europe	Mar, 21	Finland	2021-03-29
EPI_ISL_2258771	Europe	Mar, 21	Finland	2021-03-29
EPI_ISL_2258772	Europe	Mar, 21	Finland	2021-03-28
EPI_ISL_2258773	Europe	Mar, 21	Finland	2021-03-29
EPI_ISL_2258774	Europe	Mar, 21	Finland	2021-03-29
EPI_ISL_2258775	Europe	Mar, 21	Finland	2021-03-29
EPI_ISL_2258776	Europe	Mar, 21	Finland	2021-03-29
EPI_ISL_2258777	Europe	Mar, 21	Finland	2021-03-29
EPI_ISL_2258778	Europe	Mar, 21	Finland	2021-03-30
EPI_ISL_2258779	Europe	Mar, 21	Finland	2021-03-29
EPI_ISL_2250108	North America	Apr, 21	USA	2021-04-28
EPI_ISL_2250109	North America	Apr, 21	USA	2021-04-29
EPI_ISL_2250110	North America	Apr, 21	USA	2021-04-30
EPI_ISL_2250111	North America	Apr, 21	USA	2021-04-29
EPI_ISL_2250112	North America	Apr, 21	USA	2021-04-30
EPI_ISL_2250113	North America	Apr, 21	USA	2021-04-30
EPI_ISL_2250114	North America	Apr, 21	USA	2021-04-30
EPI_ISL_2250115	North America	Apr, 21	USA	2021-04-30
EPI_ISL_2250116	North America	Apr, 21	USA	2021-04-28
EPI_ISL_2250117	North America	Apr, 21	USA	2021-04-29
EPI_ISL_2250118	North America	Apr, 21	USA	2021-04-27
EPI_ISL_2250119	North America	Apr, 21	USA	2021-04-29
EPI_ISL_2250120	North America	Apr, 21	USA	2021-04-27
EPI_ISL_2250121	North America	Apr, 21	USA	2021-04-29
EPI_ISL_2250122	North America	Apr, 21	USA	2021-04-30
EPI_ISL_2250123	North America	Apr, 21	USA	2021-04-29
EPI_ISL_2250124	North America	Apr, 21	USA	2021-04-30
EPI_ISL_2250125	North America	Apr, 21	USA	2021-04-30
EPI_ISL_2250126	North America	Apr, 21	USA	2021-04-30
EPI_ISL_2250127	North America	Apr, 21	USA	2021-04-30
EPI_ISL_2250128	North America	Apr, 21	USA	2021-04-29
EPI_ISL_2250129	North America	Apr, 21	USA	2021-04-27
EPI_ISL_2250130	North America	Apr, 21	USA	2021-04-28
EPI_ISL_2250131	North America	Apr, 21	USA	2021-04-27
EPI_ISL_2250132	North America	Apr, 21	USA	2021-04-28
EPI_ISL_2250133	North America	Apr, 21	USA	2021-04-27
EPI_ISL_2250134	North America	Apr, 21	USA	2021-04-30
EPI_ISL_2250135	North America	Apr, 21	USA	2021-04-29
EPI_ISL_2250136	North America	May, 21	USA	2021-05-01
EPI_ISL_2250137	North America	Apr, 21	USA	2021-04-30
EPI_ISL_2250138	North America	Apr, 21	USA	2021-04-30
EPI_ISL_2250139	North America	Apr, 21	USA	2021-04-28
EPI_ISL_2251439	North America	Apr, 21	Canada	2021-04
EPI_ISL_2251440	North America	Apr, 21	Canada	2021-04
EPI_ISL_2251441	North America	Apr, 21	Canada	2021-04
EPI_ISL_2251442	North America	Apr, 21	Canada	2021-04
EPI_ISL_2251443	North America	Apr, 21	Canada	2021-04
EPI_ISL_2251444	North America	Apr, 21	Canada	2021-04
EPI_ISL_2251445	North America	Apr, 21	Canada	2021-04
EPI_ISL_2251446	North America	Apr, 21	Canada	2021-04
EPI_ISL_2251447	North America	Apr, 21	Canada	2021-04
EPI_ISL_2251448	North America	Apr, 21	Canada	2021-04
EPI_ISL_2251449	North America	Apr, 21	Canada	2021-04
EPI_ISL_2251450	North America	Apr, 21	Canada	2021-04
EPI_ISL_2251451	North America	Apr, 21	Canada	2021-04
EPI_ISL_2251452	North America	Apr, 21	Canada	2021-04
EPI_ISL_2251453	North America	Apr, 21	Canada	2021-04
EPI_ISL_2251454	North America	Apr, 21	Canada	2021-04
EPI_ISL_2251455	North America	Apr, 21	Canada	2021-04
EPI_ISL_2251456	North America	Apr, 21	Canada	2021-04
EPI_ISL_2251457	North America	Apr, 21	Canada	2021-04
EPI_ISL_2251458	North America	Apr, 21	Canada	2021-04
EPI_ISL_2251459	North America	Apr, 21	Canada	2021-04
EPI_ISL_2251460	North America	Apr, 21	Canada	2021-04
EPI_ISL_2251461	North America	Apr, 21	Canada	2021-04
EPI_ISL_2251462	North America	Apr, 21	Canada	2021-04
EPI_ISL_2251463	North America	Apr, 21	Canada	2021-04
EPI_ISL_2251464	North America	Apr, 21	Canada	2021-04
EPI_ISL_2251465	North America	Apr, 21	Canada	2021-04
EPI_ISL_2251466	North America	Apr, 21	Canada	2021-04
EPI_ISL_2251467	North America	Apr, 21	Canada	2021-04
EPI_ISL_2251468	North America	Apr, 21	Canada	2021-04
EPI_ISL_2251469	North America	Apr, 21	Canada	2021-04
EPI_ISL_2252770	North America	May, 21	Canada	2021-05
EPI_ISL_2252771	North America	May, 21	Canada	2021-05
EPI_ISL_2252772	North America	May, 21	Canada	2021-05
EPI_ISL_2252773	North America	May, 21	Canada	2021-05
EPI_ISL_2252774	North America	May, 21	Canada	2021-05
EPI_ISL_2252775	North America	May, 21	Canada	2021-05
EPI_ISL_2252776	North America	May, 21	Canada	2021-05
EPI_ISL_2252777	North America	May, 21	Canada	2021-05
EPI_ISL_2252778	North America	May, 21	Canada	2021-05
EPI_ISL_2252779	North America	May, 21	Canada	2021-05
EPI_ISL_2252780	North America	May, 21	Canada	2021-05
EPI_ISL_2252781	North America	May, 21	Canada	2021-05
EPI_ISL_2252782	North America	May, 21	Canada	2021-05
EPI_ISL_2252783	North America	May, 21	Canada	2021-05
EPI_ISL_2252784	North America	May, 21	Canada	2021-05
EPI_ISL_2252785	North America	May, 21	Canada	2021-05
EPI_ISL_2252786	North America	May, 21	Canada	2021-05
EPI_ISL_2252787	North America	May, 21	Canada	2021-05
EPI_ISL_2252788	North America	May, 21	Canada	2021-05
EPI_ISL_2252789	North America	May, 21	Canada	2021-05
EPI_ISL_2252790	North America	May, 21	Canada	2021-05
EPI_ISL_2252791	North America	May, 21	Canada	2021-05
EPI_ISL_2252792	North America	May, 21	Canada	2021-05
EPI_ISL_2252793	North America	May, 21	Canada	2021-05
EPI_ISL_2252794	North America	May, 21	Canada	2021-05
EPI_ISL_2252795	North America	May, 21	Canada	2021-05
EPI_ISL_2252796	North America	May, 21	Canada	2021-05
EPI_ISL_2252797	North America	May, 21	Canada	2021-05
EPI_ISL_2252798	North America	May, 21	Canada	2021-05
EPI_ISL_2252799	North America	May, 21	Canada	2021-05
EPI_ISL_2253900	Europe	May, 21	United Kingdom	2021-05-12
EPI_ISL_2253901	Europe	May, 21	United Kingdom	2021-05-12
EPI_ISL_2253902	Europe	May, 21	United Kingdom	2021-05-12
EPI_ISL_2253903	Europe	May, 21	United Kingdom	2021-05-12
EPI_ISL_2253904	Europe	May, 21	United Kingdom	2021-05-12
EPI_ISL_2253905	Europe	May, 21	United Kingdom	2021-05-12
EPI_ISL_2253906	Europe	May, 21	United Kingdom	2021-05-13
EPI_ISL_2253907	Europe	May, 21	United Kingdom	2021-05-12
EPI_ISL_2253908	Europe	May, 21	United Kingdom	2021-05-13
EPI_ISL_2253909	Europe	May, 21	United Kingdom	2021-05-13
EPI_ISL_2253910	Europe	May, 21	United Kingdom	2021-05-12
EPI_ISL_2253911	Europe	May, 21	United Kingdom	2021-05-12
EPI_ISL_2253912	Europe	May, 21	United Kingdom	2021-05-10
EPI_ISL_2253913	Europe	May, 21	United Kingdom	2021-05-12
EPI_ISL_2253914	Europe	May, 21	United Kingdom	2021-05-12
EPI_ISL_2253920	Europe	May, 21	United Kingdom	2021-05-13
EPI_ISL_2253921	Europe	May, 21	United Kingdom	2021-05-12
EPI_ISL_2253922	Europe	May, 21	United Kingdom	2021-05-12
EPI_ISL_2253923	Europe	May, 21	United Kingdom	2021-05-13
EPI_ISL_2253924	Europe	May, 21	United Kingdom	2021-05-13
EPI_ISL_2256120	Europe	Mar, 21	Sweden	2021-03-30
EPI_ISL_2256121	Europe	Mar, 21	Sweden	2021-03-30
EPI_ISL_2256122	Europe	Mar, 21	Sweden	2021-03-30
EPI_ISL_2256123	Europe	Mar, 21	Sweden	2021-03-29
EPI_ISL_2256124	Europe	Mar, 21	Sweden	2021-03-29
EPI_ISL_2256125	Europe	Mar, 21	Sweden	2021-03-29
EPI_ISL_2256126	Europe	Mar, 21	Sweden	2021-03-29
EPI_ISL_2256127	Europe	Mar, 21	Sweden	2021-03-29
EPI_ISL_2256128	Europe	Mar, 21	Sweden	2021-03-29
EPI_ISL_2256129	Europe	Mar, 21	Sweden	2021-03-29
EPI_ISL_2256130	Europe	Mar, 21	Sweden	2021-03-29
EPI_ISL_2256131	Europe	Mar, 21	Sweden	2021-03-29
EPI_ISL_2256132	Europe	Mar, 21	Sweden	2021-03-29
EPI_ISL_2256133	Europe	Mar, 21	Sweden	2021-03-30
EPI_ISL_2256134	Europe	Mar, 21	Sweden	2021-03-29
EPI_ISL_2256135	Europe	Mar, 21	Sweden	2021-03-29
EPI_ISL_2256136	Europe	Mar, 21	Sweden	2021-03-29
EPI_ISL_2256137	Europe	Mar, 21	Sweden	2021-03-29
EPI_ISL_2256139	Europe	Mar, 21	Sweden	2021-03-29
EPI_ISL_2256140	Europe	Mar, 21	Sweden	2021-03-29
EPI_ISL_2256141	Europe	Mar, 21	Sweden	2021-03-29
EPI_ISL_2256142	Europe	Mar, 21	Sweden	2021-03-29
EPI_ISL_2256143	Europe	Mar, 21	Sweden	2021-03-29
EPI_ISL_2256144	Europe	Mar, 21	Sweden	2021-03-29
EPI_ISL_2256145	Europe	Mar, 21	Sweden	2021-03-29
EPI_ISL_2256146	Europe	Mar, 21	Sweden	2021-03-29
EPI_ISL_2256147	Europe	Mar, 21	Sweden	2021-03-29
EPI_ISL_2256148	Europe	Mar, 21	Sweden	2021-03-31
EPI_ISL_2256149	Europe	Mar, 21	Sweden	2021-03-31
EPI_ISL_2256150	Europe	Mar, 21	Sweden	2021-03-31
EPI_ISL_2256151	Europe	Mar, 21	Sweden	2021-03-31
EPI_ISL_2256152	Europe	Mar, 21	Sweden	2021-03-31
EPI_ISL_2256153	Europe	Mar, 21	Sweden	2021-03-31
EPI_ISL_2256154	Europe	Mar, 21	Sweden	2021-03-30
EPI_ISL_2256155	Europe	Mar, 21	Sweden	2021-03-31
EPI_ISL_2256156	Europe	Mar, 21	Sweden	2021-03-30
EPI_ISL_2256157	Europe	Mar, 21	Sweden	2021-03-29
EPI_ISL_2256158	Europe	Mar, 21	Sweden	2021-03-29
EPI_ISL_2256159	Europe	Mar, 21	Sweden	2021-03-29
EPI_ISL_2256160	Europe	Mar, 21	Sweden	2021-03-29
EPI_ISL_2256162	Europe	Mar, 21	Sweden	2021-03-29
EPI_ISL_2256163	Europe	Mar, 21	Sweden	2021-03-30
EPI_ISL_2256164	Europe	Mar, 21	Sweden	2021-03-30
EPI_ISL_2256165	Europe	Mar, 21	Sweden	2021-03-29
EPI_ISL_2256166	Europe	Mar, 21	Sweden	2021-03-29
EPI_ISL_2256167	Europe	Mar, 21	Sweden	2021-03-29
EPI_ISL_2256168	Europe	Mar, 21	Sweden	2021-03-29
EPI_ISL_2256169	Europe	Mar, 21	Sweden	2021-03-29
EPI_ISL_2256170	Europe	Mar, 21	Sweden	2021-03-30
EPI_ISL_2256171	Europe	Mar, 21	Sweden	2021-03-30
EPI_ISL_2256172	Europe	Mar, 21	Sweden	2021-03-31
EPI_ISL_2256173	Europe	Mar, 21	Sweden	2021-03-29
EPI_ISL_2256174	Europe	Mar, 21	Sweden	2021-03-30
EPI_ISL_2256175	Europe	Mar, 21	Sweden	2021-03-30
EPI_ISL_2256176	Europe	Mar, 21	Sweden	2021-03-30
EPI_ISL_2256177	Europe	Mar, 21	Sweden	2021-03-30
EPI_ISL_2256178	Europe	Mar, 21	Sweden	2021-03-30
EPI_ISL_2256179	Europe	Mar, 21	Sweden	2021-03-30
EPI_ISL_2256180	Europe	Mar, 21	Sweden	2021-03-30
EPI_ISL_2256181	Europe	Mar, 21	Sweden	2021-03-30
EPI_ISL_2256182	Europe	Mar, 21	Sweden	2021-03-30
EPI_ISL_2256183	Europe	Mar, 21	Sweden	2021-03-30
EPI_ISL_2256184	Europe	Mar, 21	Sweden	2021-03-31
EPI_ISL_2256185	Europe	Mar, 21	Sweden	2021-03-30
EPI_ISL_2256186	Europe	Mar, 21	Sweden	2021-03-30
EPI_ISL_2256187	Europe	Mar, 21	Sweden	2021-03-31
EPI_ISL_2256188	Europe	Mar, 21	Sweden	2021-03-30
EPI_ISL_2256189	Europe	Mar, 21	Sweden	2021-03-30
EPI_ISL_2256190	Europe	Mar, 21	Sweden	2021-03-30
EPI_ISL_2256191	Europe	Mar, 21	Sweden	2021-03-29
EPI_ISL_2256192	Europe	Mar, 21	Sweden	2021-03-30
EPI_ISL_2256193	Europe	Mar, 21	Sweden	2021-03-31
EPI_ISL_2256194	Europe	Mar, 21	Sweden	2021-03-30
EPI_ISL_2256195	Europe	Mar, 21	Sweden	2021-03-30
EPI_ISL_2256196	Europe	Mar, 21	Sweden	2021-03-30
EPI_ISL_2257450	Europe	Apr, 21	Sweden	2021-04-04
EPI_ISL_2257451	Europe	Apr, 21	Sweden	2021-04-04
EPI_ISL_2257452	Europe	Apr, 21	Sweden	2021-04-04
EPI_ISL_2257453	Europe	Apr, 21	Sweden	2021-04-04
EPI_ISL_2257454	Europe	Apr, 21	Sweden	2021-04-04
EPI_ISL_2257455	Europe	Apr, 21	Sweden	2021-04-04
EPI_ISL_2257456	Europe	Apr, 21	Sweden	2021-04-04
EPI_ISL_2257457	Europe	Apr, 21	Sweden	2021-04-04
EPI_ISL_2257458	Europe	Apr, 21	Sweden	2021-04-04
EPI_ISL_2257459	Europe	Apr, 21	Sweden	2021-04-04
EPI_ISL_2257460	Europe	Mar, 21	Sweden	2021-03-30
EPI_ISL_2257461	Europe	Mar, 21	Sweden	2021-03-29
EPI_ISL_2257462	Europe	Mar, 21	Sweden	2021-03-29
EPI_ISL_2257463	Europe	Mar, 21	Sweden	2021-03-30
EPI_ISL_2257465	Europe	Mar, 21	Sweden	2021-03-30
EPI_ISL_2257466	Europe	Mar, 21	Sweden	2021-03-30
EPI_ISL_2257467	Europe	Mar, 21	Sweden	2021-03-30
EPI_ISL_2257468	Europe	Mar, 21	Sweden	2021-03-30
EPI_ISL_2257469	Europe	Mar, 21	Sweden	2021-03-30
EPI_ISL_2257470	Europe	Mar, 21	Sweden	2021-03-30
EPI_ISL_2257471	Europe	Mar, 21	Sweden	2021-03-29
EPI_ISL_2257472	Europe	Mar, 21	Sweden	2021-03-30
EPI_ISL_2257473	Europe	Mar, 21	Sweden	2021-03-29
EPI_ISL_2257474	Europe	Mar, 21	Sweden	2021-03-29
EPI_ISL_2257475	Europe	Mar, 21	Sweden	2021-03-29
EPI_ISL_2257476	Europe	Mar, 21	Sweden	2021-03-29
EPI_ISL_2257477	Europe	Mar, 21	Sweden	2021-03-29
EPI_ISL_2257478	Europe	Mar, 21	Sweden	2021-03-29
EPI_ISL_2257479	Europe	Mar, 21	Sweden	2021-03-29
EPI_ISL_2257480	Europe	Mar, 21	Sweden	2021-03-29
EPI_ISL_2257481	Europe	Mar, 21	Sweden	2021-03-29
EPI_ISL_2257482	Europe	Mar, 21	Sweden	2021-03-29
EPI_ISL_2257483	Europe	Mar, 21	Sweden	2021-03-29
EPI_ISL_2257484	Europe	Mar, 21	Sweden	2021-03-29
EPI_ISL_2257485	Europe	Mar, 21	Sweden	2021-03-29
EPI_ISL_2257486	Europe	Mar, 21	Sweden	2021-03-29
EPI_ISL_2257487	Europe	Mar, 21	Sweden	2021-03-30
EPI_ISL_2257488	Europe	Mar, 21	Sweden	2021-03-30
EPI_ISL_2257489	Europe	Mar, 21	Sweden	2021-03-29
EPI_ISL_2257490	Europe	Mar, 21	Sweden	2021-03-31
EPI_ISL_2257492	Europe	Mar, 21	Sweden	2021-03-30
EPI_ISL_2257493	Europe	Mar, 21	Sweden	2021-03-30
EPI_ISL_2257494	Europe	Mar, 21	Sweden	2021-03-30
EPI_ISL_2257495	Europe	Mar, 21	Sweden	2021-03-30
EPI_ISL_2257496	Europe	Mar, 21	Sweden	2021-03-30
EPI_ISL_2257497	Europe	Mar, 21	Sweden	2021-03-31
EPI_ISL_2257498	Europe	Mar, 21	Sweden	2021-03-29
EPI_ISL_2257499	Europe	Mar, 21	Sweden	2021-03-29
EPI_ISL_2258780	Europe	Mar, 21	Finland	2021-03-30
EPI_ISL_2258781	Europe	Mar, 21	Finland	2021-03-30
EPI_ISL_2258782	Europe	Mar, 21	Finland	2021-03-30
EPI_ISL_2258783	Europe	Mar, 21	Finland	2021-03-30
EPI_ISL_2258784	Europe	Mar, 21	Finland	2021-03-30
EPI_ISL_2258785	Europe	Mar, 21	Finland	2021-03-23
EPI_ISL_2258786	Europe	Mar, 21	Finland	2021-03-23
EPI_ISL_2258787	Europe	Mar, 21	Finland	2021-03-23
EPI_ISL_2258788	Europe	Mar, 21	Finland	2021-03-23
EPI_ISL_2258789	Europe	Mar, 21	Finland	2021-03-23
EPI_ISL_2258790	Europe	Mar, 21	Finland	2021-03-23
EPI_ISL_2258791	Europe	Mar, 21	Finland	2021-03-23
EPI_ISL_2258792	Europe	Mar, 21	Finland	2021-03-23
EPI_ISL_2258793	Europe	Mar, 21	Finland	2021-03-23
EPI_ISL_2258794	Europe	Mar, 21	Finland	2021-03-23
EPI_ISL_2258795	Europe	Mar, 21	Finland	2021-03-23
EPI_ISL_2258796	Europe	Mar, 21	Finland	2021-03-23
EPI_ISL_2258797	Europe	Mar, 21	Finland	2021-03-23
EPI_ISL_2258798	Europe	Mar, 21	Finland	2021-03-23
EPI_ISL_2258799	Europe	Mar, 21	Finland	2021-03-23
EPI_ISL_2250100	North America	Apr, 21	USA	2021-04-28
EPI_ISL_2250101	North America	Apr, 21	USA	2021-04-27
EPI_ISL_2250102	North America	Apr, 21	USA	2021-04-29
EPI_ISL_2250103	North America	Apr, 21	USA	2021-04-30
EPI_ISL_2250104	North America	Apr, 21	USA	2021-04-27
EPI_ISL_2250105	North America	Apr, 21	USA	2021-04-27
EPI_ISL_2250106	North America	Apr, 21	USA	2021-04-27
EPI_ISL_2250107	North America	Apr, 21	USA	2021-04-27
EPI_ISL_2250140	North America	Apr, 21	USA	2021-04-27
EPI_ISL_2250141	North America	Apr, 21	USA	2021-04-28
EPI_ISL_2250142	North America	Apr, 21	USA	2021-04-28
EPI_ISL_2250143	North America	Apr, 21	USA	2021-04-30
EPI_ISL_2250144	North America	May, 21	USA	2021-05-01
EPI_ISL_2250145	North America	Apr, 21	USA	2021-04-30
EPI_ISL_2250146	North America	Apr, 21	USA	2021-04-29
EPI_ISL_2250147	North America	Apr, 21	USA	2021-04-28
EPI_ISL_2250148	North America	Apr, 21	USA	2021-04-29
EPI_ISL_2250149	North America	Apr, 21	USA	2021-04-30
EPI_ISL_2250150	North America	May, 21	USA	2021-05-01
EPI_ISL_2250151	Asia	Apr, 21	Taiwan	2021-04-04
EPI_ISL_2250152	Asia	Apr, 21	Taiwan	2021-04-13
EPI_ISL_2250153	North America	May, 21	USA	2021-05-05
EPI_ISL_2250154	North America	May, 21	USA	2021-05-04
EPI_ISL_2250155	North America	May, 21	USA	2021-05-07
EPI_ISL_2250156	North America	May, 21	USA	2021-05-06
EPI_ISL_2250157	North America	Apr, 21	USA	2021-04-27
EPI_ISL_2250158	North America	May, 21	USA	2021-05-03
EPI_ISL_2250159	North America	May, 21	USA	2021-05-03
EPI_ISL_2250160	North America	May, 21	USA	2021-05-03
EPI_ISL_2250161	North America	May, 21	USA	2021-05-05
EPI_ISL_2250162	North America	May, 21	USA	2021-05-04
EPI_ISL_2250163	North America	May, 21	USA	2021-05-04
EPI_ISL_2250164	North America	May, 21	USA	2021-05-01
EPI_ISL_2250165	North America	May, 21	USA	2021-05-05
EPI_ISL_2250166	North America	May, 21	USA	2021-05-03
EPI_ISL_2250167	North America	May, 21	USA	2021-05-04
EPI_ISL_2250168	North America	May, 21	USA	2021-05-09
EPI_ISL_2250169	North America	May, 21	USA	2021-05-02
EPI_ISL_2250170	North America	May, 21	USA	2021-05-03
EPI_ISL_2250171	North America	May, 21	USA	2021-05-05
EPI_ISL_2250172	North America	May, 21	USA	2021-05-11
EPI_ISL_2250173	North America	May, 21	USA	2021-05-10
EPI_ISL_2250174	North America	May, 21	USA	2021-05-10
EPI_ISL_2250175	North America	May, 21	USA	2021-05-09
EPI_ISL_2250176	North America	May, 21	USA	2021-05-07
EPI_ISL_2250177	North America	Apr, 21	USA	2021-04-27
EPI_ISL_2250178	North America	Apr, 21	USA	2021-04-28
EPI_ISL_2250179	North America	Apr, 21	USA	2021-04-23
EPI_ISL_2250180	North America	May, 21	USA	2021-05-11
EPI_ISL_2250181	North America	May, 21	USA	2021-05-07
EPI_ISL_2250182	North America	Apr, 21	USA	2021-04-18
EPI_ISL_2250183	North America	May, 21	USA	2021-05-12
EPI_ISL_2250184	Asia	Apr, 21	Taiwan	2021-04-21
EPI_ISL_2250185	Oceania	Mar, 21	Australia	2021-03-14
EPI_ISL_2250186	Oceania	Apr, 21	Australia	2021-04-01
EPI_ISL_2250187	Oceania	Apr, 21	Australia	2021-04-01
EPI_ISL_2250188	Oceania	Apr, 21	Australia	2021-04-15
EPI_ISL_2250189	Oceania	Apr, 21	Australia	2021-04-15
EPI_ISL_2250190	Oceania	Apr, 21	Australia	2021-04-15
EPI_ISL_2250191	Oceania	Apr, 21	Australia	2021-04-15
EPI_ISL_2250192	Oceania	Apr, 21	Australia	2021-04-15
EPI_ISL_2250193	Oceania	Apr, 21	Australia	2021-04-15
EPI_ISL_2250194	Oceania	Apr, 21	Australia	2021-04-14
EPI_ISL_2250195	Oceania	Apr, 21	Australia	2021-04-17
EPI_ISL_2250196	Oceania	Apr, 21	Australia	2021-04-20
EPI_ISL_2250197	Oceania	Apr, 21	Australia	2021-04-20
EPI_ISL_2250198	Oceania	Apr, 21	Australia	2021-04-20
EPI_ISL_2250199	Oceania	Apr, 21	Australia	2021-04-20
EPI_ISL_2251400	North America	Apr, 21	Canada	2021-04
EPI_ISL_2251401	North America	Apr, 21	Canada	2021-04
EPI_ISL_2251402	North America	Apr, 21	Canada	2021-04
EPI_ISL_2251403	North America	Apr, 21	Canada	2021-04
EPI_ISL_2251404	North America	Apr, 21	Canada	2021-04
EPI_ISL_2251405	North America	Apr, 21	Canada	2021-04
EPI_ISL_2251406	North America	Apr, 21	Canada	2021-04
EPI_ISL_2251407	North America	Apr, 21	Canada	2021-04
EPI_ISL_2251408	North America	Apr, 21	Canada	2021-04
EPI_ISL_2251409	North America	Apr, 21	Canada	2021-04
EPI_ISL_2251410	North America	Apr, 21	Canada	2021-04
EPI_ISL_2251411	North America	Apr, 21	Canada	2021-04
EPI_ISL_2251412	North America	Apr, 21	Canada	2021-04
EPI_ISL_2251413	North America	Apr, 21	Canada	2021-04
EPI_ISL_2251414	North America	Apr, 21	Canada	2021-04
EPI_ISL_2251415	North America	Apr, 21	Canada	2021-04
EPI_ISL_2251416	North America	Apr, 21	Canada	2021-04
EPI_ISL_2251417	North America	Apr, 21	Canada	2021-04
EPI_ISL_2251418	North America	Apr, 21	Canada	2021-04
EPI_ISL_2251419	North America	Apr, 21	Canada	2021-04
EPI_ISL_2251420	North America	Apr, 21	Canada	2021-04
EPI_ISL_2251421	North America	Apr, 21	Canada	2021-04
EPI_ISL_2251422	North America	Apr, 21	Canada	2021-04
EPI_ISL_2251423	North America	Apr, 21	Canada	2021-04
EPI_ISL_2251424	North America	Apr, 21	Canada	2021-04
EPI_ISL_2251425	North America	Apr, 21	Canada	2021-04
EPI_ISL_2251426	North America	Apr, 21	Canada	2021-04
EPI_ISL_2251427	North America	May, 21	Canada	2021-05
EPI_ISL_2251428	North America	May, 21	Canada	2021-05
EPI_ISL_2251429	North America	May, 21	Canada	2021-05
EPI_ISL_2251430	North America	Mar, 21	Canada	2021-03
EPI_ISL_2251431	North America	Apr, 21	Canada	2021-04
EPI_ISL_2251432	North America	Apr, 21	Canada	2021-04
EPI_ISL_2251433	North America	Apr, 21	Canada	2021-04
EPI_ISL_2251434	North America	Apr, 21	Canada	2021-04
EPI_ISL_2251435	North America	Apr, 21	Canada	2021-04
EPI_ISL_2251436	North America	Apr, 21	Canada	2021-04
EPI_ISL_2251437	North America	Apr, 21	Canada	2021-04
EPI_ISL_2251438	North America	Apr, 21	Canada	2021-04
EPI_ISL_2251470	North America	Apr, 21	Canada	2021-04
EPI_ISL_2251471	North America	Apr, 21	Canada	2021-04
EPI_ISL_2251472	North America	Apr, 21	Canada	2021-04
EPI_ISL_2251473	North America	Apr, 21	Canada	2021-04
EPI_ISL_2251474	North America	Apr, 21	Canada	2021-04
EPI_ISL_2251475	North America	Apr, 21	Canada	2021-04
EPI_ISL_2251476	North America	Apr, 21	Canada	2021-04
EPI_ISL_2251477	North America	Apr, 21	Canada	2021-04
EPI_ISL_2251478	North America	Apr, 21	Canada	2021-04
EPI_ISL_2251479	North America	Apr, 21	Canada	2021-04
EPI_ISL_2251480	North America	Apr, 21	Canada	2021-04
EPI_ISL_2251481	North America	Apr, 21	Canada	2021-04
EPI_ISL_2251482	North America	Apr, 21	Canada	2021-04
EPI_ISL_2251483	North America	Apr, 21	Canada	2021-04
EPI_ISL_2251484	North America	Apr, 21	Canada	2021-04
EPI_ISL_2251485	North America	Apr, 21	Canada	2021-04
EPI_ISL_2251486	North America	Apr, 21	Canada	2021-04
EPI_ISL_2251487	North America	Apr, 21	Canada	2021-04
EPI_ISL_2251488	North America	Apr, 21	Canada	2021-04
EPI_ISL_2251489	North America	Apr, 21	Canada	2021-04
EPI_ISL_2251490	North America	Apr, 21	Canada	2021-04
EPI_ISL_2251491	North America	Apr, 21	Canada	2021-04
EPI_ISL_2251492	North America	Apr, 21	Canada	2021-04
EPI_ISL_2251493	North America	Apr, 21	Canada	2021-04
EPI_ISL_2251494	North America	Apr, 21	Canada	2021-04
EPI_ISL_2251495	North America	Apr, 21	Canada	2021-04
EPI_ISL_2251496	North America	Apr, 21	Canada	2021-04
EPI_ISL_2251497	North America	May, 21	Canada	2021-05
EPI_ISL_2251498	North America	May, 21	Canada	2021-05
EPI_ISL_2251499	North America	May, 21	Canada	2021-05
EPI_ISL_2252715	North America	May, 21	Canada	2021-05
EPI_ISL_2252716	North America	May, 21	Canada	2021-05
EPI_ISL_2252717	North America	May, 21	Canada	2021-05
EPI_ISL_2252718	North America	Apr, 21	Canada	2021-04
EPI_ISL_2252719	North America	May, 21	Canada	2021-05
EPI_ISL_2252720	North America	May, 21	Canada	2021-05
EPI_ISL_2252721	North America	May, 21	Canada	2021-05
EPI_ISL_2252722	North America	May, 21	Canada	2021-05
EPI_ISL_2252723	North America	May, 21	Canada	2021-05
EPI_ISL_2252724	North America	May, 21	Canada	2021-05
EPI_ISL_2252725	North America	May, 21	Canada	2021-05
EPI_ISL_2252726	North America	May, 21	Canada	2021-05
EPI_ISL_2252727	North America	May, 21	Canada	2021-05
EPI_ISL_2252728	North America	May, 21	Canada	2021-05
EPI_ISL_2252729	North America	May, 21	Canada	2021-05
EPI_ISL_2252730	North America	May, 21	Canada	2021-05
EPI_ISL_2252731	North America	May, 21	Canada	2021-05
EPI_ISL_2252732	North America	May, 21	Canada	2021-05
EPI_ISL_2252733	North America	May, 21	Canada	2021-05
EPI_ISL_2252734	North America	May, 21	Canada	2021-05
EPI_ISL_2252735	North America	May, 21	Canada	2021-05
EPI_ISL_2252736	North America	May, 21	Canada	2021-05
EPI_ISL_2252737	North America	May, 21	Canada	2021-05
EPI_ISL_2252738	North America	May, 21	Canada	2021-05
EPI_ISL_2252739	North America	May, 21	Canada	2021-05
EPI_ISL_2252740	North America	May, 21	Canada	2021-05
EPI_ISL_2252741	North America	May, 21	Canada	2021-05
EPI_ISL_2252742	North America	May, 21	Canada	2021-05
EPI_ISL_2252743	North America	May, 21	Canada	2021-05
EPI_ISL_2252744	North America	May, 21	Canada	2021-05
EPI_ISL_2252745	North America	May, 21	Canada	2021-05
EPI_ISL_2252746	North America	May, 21	Canada	2021-05
EPI_ISL_2252747	North America	May, 21	Canada	2021-05
EPI_ISL_2252748	North America	May, 21	Canada	2021-05
EPI_ISL_2252749	North America	May, 21	Canada	2021-05
EPI_ISL_2252750	North America	May, 21	Canada	2021-05
EPI_ISL_2252751	North America	May, 21	Canada	2021-05
EPI_ISL_2252752	North America	May, 21	Canada	2021-05
EPI_ISL_2252753	North America	May, 21	Canada	2021-05
EPI_ISL_2252754	North America	May, 21	Canada	2021-05
EPI_ISL_2252755	North America	May, 21	Canada	2021-05
EPI_ISL_2252756	North America	May, 21	Canada	2021-05
EPI_ISL_2252757	North America	May, 21	Canada	2021-05
EPI_ISL_2252758	North America	May, 21	Canada	2021-05
EPI_ISL_2252759	North America	May, 21	Canada	2021-05
EPI_ISL_2252760	North America	May, 21	Canada	2021-05
EPI_ISL_2252761	North America	May, 21	Canada	2021-05
EPI_ISL_2252762	North America	May, 21	Canada	2021-05
EPI_ISL_2252763	North America	May, 21	Canada	2021-05
EPI_ISL_2252764	North America	May, 21	Canada	2021-05
EPI_ISL_2252765	North America	May, 21	Canada	2021-05
EPI_ISL_2252766	North America	May, 21	Canada	2021-05
EPI_ISL_2252767	North America	May, 21	Canada	2021-05
EPI_ISL_2252768	North America	May, 21	Canada	2021-05
EPI_ISL_2252769	North America	May, 21	Canada	2021-05
EPI_ISL_2256230	Europe	Mar, 21	Sweden	2021-03-29
EPI_ISL_2256231	Europe	Mar, 21	Sweden	2021-03-29
EPI_ISL_2256232	Europe	Mar, 21	Sweden	2021-03-31
EPI_ISL_2256233	Europe	Mar, 21	Sweden	2021-03-29
EPI_ISL_2256235	Europe	Mar, 21	Sweden	2021-03-31
EPI_ISL_2257561	Europe	Mar, 21	Sweden	2021-03-29
EPI_ISL_2257562	Europe	Mar, 21	Sweden	2021-03-29
EPI_ISL_2257563	Europe	Mar, 21	Sweden	2021-03-29
EPI_ISL_2257564	Europe	Mar, 21	Sweden	2021-03-30
EPI_ISL_2257566	Europe	Mar, 21	Sweden	2021-03-31
EPI_ISL_2257601	Europe	Apr, 21	Sweden	2021-04-12
EPI_ISL_2257602	Europe	Apr, 21	Sweden	2021-04-12
EPI_ISL_2257603	Europe	Apr, 21	Sweden	2021-04-12
EPI_ISL_2257604	Europe	Apr, 21	Sweden	2021-04-12
EPI_ISL_2257605	Europe	Apr, 21	Sweden	2021-04-12
EPI_ISL_2257606	Europe	Apr, 21	Sweden	2021-04-12
EPI_ISL_2257607	Europe	Apr, 21	Sweden	2021-04-12
EPI_ISL_2257608	Europe	Apr, 21	Sweden	2021-04-12
EPI_ISL_2257609	Europe	Apr, 21	Sweden	2021-04-12
EPI_ISL_2258892	Europe	Mar, 21	Finland	2021-03-21
EPI_ISL_2258893	Europe	Mar, 21	Finland	2021-03-22
EPI_ISL_2258894	Europe	Mar, 21	Finland	2021-03-22
EPI_ISL_2258895	Europe	Mar, 21	Finland	2021-03-22
EPI_ISL_2258898	Europe	Mar, 21	Finland	2021-03-22
EPI_ISL_2258900	Europe	Mar, 21	Finland	2021-03-18
EPI_ISL_2258901	Europe	Mar, 21	Finland	2021-03-22
EPI_ISL_2258902	Europe	Mar, 21	Finland	2021-03-22
EPI_ISL_2258903	Europe	Mar, 21	Finland	2021-03-22
EPI_ISL_2258904	Europe	Mar, 21	Finland	2021-03-22
EPI_ISL_2258905	Europe	Mar, 21	Finland	2021-03-22
EPI_ISL_2258906	Europe	Mar, 21	Finland	2021-03-22
EPI_ISL_2258907	Europe	Mar, 21	Finland	2021-03-22
EPI_ISL_2258908	Europe	Mar, 21	Finland	2021-03-23
EPI_ISL_2258909	Europe	Mar, 21	Finland	2021-03-23
EPI_ISL_2258910	Europe	Mar, 21	Finland	2021-03-12
EPI_ISL_2258911	Europe	Mar, 21	Finland	2021-03-12
EPI_ISL_2258912	Europe	Mar, 21	Finland	2021-03-12
EPI_ISL_2258913	Europe	Mar, 21	Finland	2021-03-12
EPI_ISL_2258914	Europe	Mar, 21	Finland	2021-03-11
EPI_ISL_2258915	Europe	Mar, 21	Finland	2021-03-11
EPI_ISL_2258916	Europe	Mar, 21	Finland	2021-03-11
EPI_ISL_2258917	Europe	Mar, 21	Finland	2021-03-11
EPI_ISL_2258918	Europe	Mar, 21	Finland	2021-03-11
EPI_ISL_2258919	Europe	Mar, 21	Finland	2021-03-11
EPI_ISL_2258920	Europe	Mar, 21	Finland	2021-03-11
EPI_ISL_2258921	Europe	Mar, 21	Finland	2021-03-12
EPI_ISL_2258922	Europe	Mar, 21	Finland	2021-03-12
EPI_ISL_2258923	Europe	Mar, 21	Finland	2021-03-11
EPI_ISL_2258924	Europe	Mar, 21	Finland	2021-03-11
EPI_ISL_2258925	Europe	Mar, 21	Finland	2021-03-11
EPI_ISL_2258926	Europe	Mar, 21	Finland	2021-03-11
EPI_ISL_2258927	Europe	Mar, 21	Finland	2021-03-11
EPI_ISL_2258928	Europe	Mar, 21	Finland	2021-03-11
EPI_ISL_2258929	Europe	Mar, 21	Finland	2021-03-11
EPI_ISL_2258930	Europe	Mar, 21	Finland	2021-03-11
EPI_ISL_2258931	Europe	Mar, 21	Finland	2021-03-11
EPI_ISL_2258932	Europe	Mar, 21	Finland	2021-03-11
EPI_ISL_2258933	Europe	Mar, 21	Finland	2021-03-11
EPI_ISL_2258934	Europe	Mar, 21	Finland	2021-03-11
EPI_ISL_2258935	Europe	Mar, 21	Finland	2021-03-11
EPI_ISL_2258936	Europe	Mar, 21	Finland	2021-03-11
EPI_ISL_2258937	Europe	Mar, 21	Finland	2021-03-11
EPI_ISL_2258938	Europe	Mar, 21	Finland	2021-03-12
EPI_ISL_2258939	Europe	Mar, 21	Finland	2021-03-12
EPI_ISL_2252700	North America	May, 21	Canada	2021-05
EPI_ISL_2252701	North America	May, 21	Canada	2021-05
EPI_ISL_2252702	North America	May, 21	Canada	2021-05
EPI_ISL_2252703	North America	May, 21	Canada	2021-05
EPI_ISL_2252704	North America	May, 21	Canada	2021-05
EPI_ISL_2252705	North America	May, 21	Canada	2021-05
EPI_ISL_2252706	North America	May, 21	Canada	2021-05
EPI_ISL_2252707	North America	May, 21	Canada	2021-05
EPI_ISL_2252708	North America	May, 21	Canada	2021-05
EPI_ISL_2252709	North America	May, 21	Canada	2021-05
EPI_ISL_2252710	North America	May, 21	Canada	2021-05
EPI_ISL_2252711	North America	May, 21	Canada	2021-05
EPI_ISL_2252712	North America	May, 21	Canada	2021-05
EPI_ISL_2252713	North America	May, 21	Canada	2021-05
EPI_ISL_2252714	North America	May, 21	Canada	2021-05
EPI_ISL_2256200	Europe	Mar, 21	Sweden	2021-03-31
EPI_ISL_2256201	Europe	Mar, 21	Sweden	2021-03-31
EPI_ISL_2256202	Europe	Mar, 21	Sweden	2021-03-31
EPI_ISL_2256203	Europe	Mar, 21	Sweden	2021-03-30
EPI_ISL_2256204	Europe	Mar, 21	Sweden	2021-03-29
EPI_ISL_2256205	Europe	Mar, 21	Sweden	2021-03-29
EPI_ISL_2256206	Europe	Mar, 21	Sweden	2021-03-29
EPI_ISL_2256207	Europe	Mar, 21	Sweden	2021-03-29
EPI_ISL_2256208	Europe	Mar, 21	Sweden	2021-03-29
EPI_ISL_2256209	Europe	Mar, 21	Sweden	2021-03-29
EPI_ISL_2256210	Europe	Mar, 21	Sweden	2021-03-31
EPI_ISL_2256211	Europe	Mar, 21	Sweden	2021-03-30
EPI_ISL_2256212	Europe	Mar, 21	Sweden	2021-03-29
EPI_ISL_2256213	Europe	Mar, 21	Sweden	2021-03-30
EPI_ISL_2256214	Europe	Mar, 21	Sweden	2021-03-29
EPI_ISL_2256215	Europe	Mar, 21	Sweden	2021-03-29
EPI_ISL_2256216	Europe	Mar, 21	Sweden	2021-03-31
EPI_ISL_2256217	Europe	Mar, 21	Sweden	2021-03-29
EPI_ISL_2256218	Europe	Mar, 21	Sweden	2021-03-29
EPI_ISL_2256219	Europe	Mar, 21	Sweden	2021-03-29
EPI_ISL_2256220	Europe	Mar, 21	Sweden	2021-03-26
EPI_ISL_2256221	Europe	Mar, 21	Sweden	2021-03-29
EPI_ISL_2256222	Europe	Mar, 21	Sweden	2021-03-29
EPI_ISL_2256223	Europe	Mar, 21	Sweden	2021-03-29
EPI_ISL_2256225	Europe	Mar, 21	Sweden	2021-03-29
EPI_ISL_2256226	Europe	Mar, 21	Sweden	2021-03-29
EPI_ISL_2256227	Europe	Mar, 21	Sweden	2021-03-29
EPI_ISL_2256228	Europe	Mar, 21	Sweden	2021-03-29
EPI_ISL_2256229	Europe	Mar, 21	Sweden	2021-03-29
EPI_ISL_2256234	Europe	Mar, 21	Sweden	2021-03-29
EPI_ISL_2256236	Europe	Mar, 21	Sweden	2021-03-29
EPI_ISL_2256237	Europe	Mar, 21	Sweden	2021-03-29
EPI_ISL_2256238	Europe	Mar, 21	Sweden	2021-03-29
EPI_ISL_2256239	Europe	Mar, 21	Sweden	2021-03-29
EPI_ISL_2256241	Europe	Mar, 21	Sweden	2021-03-29
EPI_ISL_2256242	Europe	Apr, 21	Sweden	2021-04-01
EPI_ISL_2256244	Europe	Apr, 21	Sweden	2021-04-01
EPI_ISL_2256250	Europe	Apr, 21	Sweden	2021-04-01
EPI_ISL_2256251	Europe	Mar, 21	Sweden	2021-03-29
EPI_ISL_2256252	Europe	Mar, 21	Sweden	2021-03-29
EPI_ISL_2256253	Europe	Apr, 21	Sweden	2021-04-01
EPI_ISL_2256254	Europe	Apr, 21	Sweden	2021-04-01
EPI_ISL_2256255	Europe	Apr, 21	Sweden	2021-04-01
EPI_ISL_2256256	Europe	Apr, 21	Sweden	2021-04-01
EPI_ISL_2256257	Europe	Apr, 21	Sweden	2021-04-01
EPI_ISL_2256258	Europe	Apr, 21	Sweden	2021-04-01
EPI_ISL_2256259	Europe	Apr, 21	Sweden	2021-04-01
EPI_ISL_2256260	Europe	Mar, 21	Sweden	2021-03-30
EPI_ISL_2256261	Europe	Apr, 21	Sweden	2021-04-01
EPI_ISL_2256262	Europe	Apr, 21	Sweden	2021-04-01
EPI_ISL_2256263	Europe	Apr, 21	Sweden	2021-04-01
EPI_ISL_2256264	Europe	Apr, 21	Sweden	2021-04-01
EPI_ISL_2256266	Europe	Apr, 21	Sweden	2021-04-01
EPI_ISL_2256267	Europe	Apr, 21	Sweden	2021-04-01
EPI_ISL_2256268	Europe	Apr, 21	Sweden	2021-04-01
EPI_ISL_2256269	Europe	Mar, 21	Sweden	2021-03-31
EPI_ISL_2256270	Europe	Apr, 21	Sweden	2021-04-01
EPI_ISL_2256271	Europe	Apr, 21	Sweden	2021-04-01
EPI_ISL_2256272	Europe	Apr, 21	Sweden	2021-04-01
EPI_ISL_2256273	Europe	Apr, 21	Sweden	2021-04-01
EPI_ISL_2256274	Europe	Apr, 21	Sweden	2021-04-01
EPI_ISL_2256275	Europe	Mar, 21	Sweden	2021-03-30
EPI_ISL_2256276	Europe	Apr, 21	Sweden	2021-04-01
EPI_ISL_2256277	Europe	Mar, 21	Sweden	2021-03-31
EPI_ISL_2256279	Europe	Mar, 21	Sweden	2021-03-30
EPI_ISL_2256280	Europe	Apr, 21	Sweden	2021-04-01
EPI_ISL_2256281	Europe	Apr, 21	Sweden	2021-04-01
EPI_ISL_2256282	Europe	Apr, 21	Sweden	2021-04-01
EPI_ISL_2256283	Europe	Apr, 21	Sweden	2021-04-01
EPI_ISL_2256284	Europe	Apr, 21	Sweden	2021-04-01
EPI_ISL_2256285	Europe	Apr, 21	Sweden	2021-04-01
EPI_ISL_2256286	Europe	Apr, 21	Sweden	2021-04-01
EPI_ISL_2256287	Europe	Apr, 21	Sweden	2021-04-01
EPI_ISL_2256288	Europe	Apr, 21	Sweden	2021-04-01
EPI_ISL_2256289	Europe	Apr, 21	Sweden	2021-04-01
EPI_ISL_2256290	Europe	Apr, 21	Sweden	2021-04-01
EPI_ISL_2256291	Europe	Apr, 21	Sweden	2021-04-01
EPI_ISL_2256292	Europe	Apr, 21	Sweden	2021-04-01
EPI_ISL_2256293	Europe	Apr, 21	Sweden	2021-04-01
EPI_ISL_2256294	Europe	Apr, 21	Sweden	2021-04-01
EPI_ISL_2256295	Europe	Apr, 21	Sweden	2021-04-01
EPI_ISL_2256296	Europe	Apr, 21	Sweden	2021-04-01
EPI_ISL_2256297	Europe	Apr, 21	Sweden	2021-04-01
EPI_ISL_2256298	Europe	Mar, 21	Sweden	2021-03-29
EPI_ISL_2256299	Europe	Apr, 21	Sweden	2021-04-01
EPI_ISL_2257500	Europe	Mar, 21	Sweden	2021-03-29
EPI_ISL_2257503	Europe	Mar, 21	Sweden	2021-03-31
EPI_ISL_2257504	Europe	Mar, 21	Sweden	2021-03-31
EPI_ISL_2257505	Europe	Mar, 21	Sweden	2021-03-31
EPI_ISL_2257506	Europe	Mar, 21	Sweden	2021-03-31
EPI_ISL_2257507	Europe	Mar, 21	Sweden	2021-03-30
EPI_ISL_2257508	Europe	Mar, 21	Sweden	2021-03-30
EPI_ISL_2257509	Europe	Mar, 21	Sweden	2021-03-29
EPI_ISL_2257510	Europe	Mar, 21	Sweden	2021-03-29
EPI_ISL_2257511	Europe	Mar, 21	Sweden	2021-03-29
EPI_ISL_2257512	Europe	Mar, 21	Sweden	2021-03-29
EPI_ISL_2257513	Europe	Mar, 21	Sweden	2021-03-30
EPI_ISL_2257514	Europe	Mar, 21	Sweden	2021-03-29
EPI_ISL_2257515	Europe	Mar, 21	Sweden	2021-03-29
EPI_ISL_2257516	Europe	Mar, 21	Sweden	2021-03-29
EPI_ISL_2257517	Europe	Mar, 21	Sweden	2021-03-29
EPI_ISL_2257519	Europe	Mar, 21	Sweden	2021-03-29
EPI_ISL_2257520	Europe	Mar, 21	Sweden	2021-03-30
EPI_ISL_2257523	Europe	Mar, 21	Sweden	2021-03-29
EPI_ISL_2257524	Europe	Mar, 21	Sweden	2021-03-29
EPI_ISL_2257525	Europe	Mar, 21	Sweden	2021-03-30
EPI_ISL_2257526	Europe	Mar, 21	Sweden	2021-03-29
EPI_ISL_2257527	Europe	Mar, 21	Sweden	2021-03-30
EPI_ISL_2257528	Europe	Mar, 21	Sweden	2021-03-30
EPI_ISL_2257529	Europe	Mar, 21	Sweden	2021-03-29
EPI_ISL_2257530	Europe	Mar, 21	Sweden	2021-03-29
EPI_ISL_2257531	Europe	Mar, 21	Sweden	2021-03-31
EPI_ISL_2257532	Europe	Mar, 21	Sweden	2021-03-31
EPI_ISL_2257533	Europe	Mar, 21	Sweden	2021-03-31
EPI_ISL_2257534	Europe	Mar, 21	Sweden	2021-03-29
EPI_ISL_2257535	Europe	Mar, 21	Sweden	2021-03-29
EPI_ISL_2257536	Europe	Mar, 21	Sweden	2021-03-29
EPI_ISL_2257537	Europe	Mar, 21	Sweden	2021-03-30
EPI_ISL_2257538	Europe	Mar, 21	Sweden	2021-03-30
EPI_ISL_2257539	Europe	Mar, 21	Sweden	2021-03-30
EPI_ISL_2257540	Europe	Mar, 21	Sweden	2021-03-30
EPI_ISL_2257541	Europe	Mar, 21	Sweden	2021-03-23
EPI_ISL_2257542	Europe	Mar, 21	Sweden	2021-03-25
EPI_ISL_2257543	Europe	Mar, 21	Sweden	2021-03-25
EPI_ISL_2257544	Europe	Mar, 21	Sweden	2021-03-25
EPI_ISL_2257545	Europe	Mar, 21	Sweden	2021-03-25
EPI_ISL_2257546	Europe	Mar, 21	Sweden	2021-03-25
EPI_ISL_2257547	Europe	Mar, 21	Sweden	2021-03-24
EPI_ISL_2257548	Europe	Mar, 21	Sweden	2021-03-24
EPI_ISL_2257549	Europe	Mar, 21	Sweden	2021-03-25
EPI_ISL_2257550	Europe	Mar, 21	Sweden	2021-03-25
EPI_ISL_2257551	Europe	Mar, 21	Sweden	2021-03-25
EPI_ISL_2257552	Europe	Mar, 21	Sweden	2021-03-25
EPI_ISL_2257553	Europe	Mar, 21	Sweden	2021-03-25
EPI_ISL_2257554	Europe	Mar, 21	Sweden	2021-03-25
EPI_ISL_2257555	Europe	Mar, 21	Sweden	2021-03-25
EPI_ISL_2257556	Europe	Mar, 21	Sweden	2021-03-25
EPI_ISL_2257558	Europe	Mar, 21	Sweden	2021-03-24
EPI_ISL_2257559	Europe	Mar, 21	Sweden	2021-03-22
EPI_ISL_2257560	Europe	Mar, 21	Sweden	2021-03-25
EPI_ISL_2257565	Europe	Mar, 21	Sweden	2021-03-30
EPI_ISL_2257567	Europe	Mar, 21	Sweden	2021-03-22
EPI_ISL_2257568	Europe	Mar, 21	Sweden	2021-03-27
EPI_ISL_2257569	Europe	Mar, 21	Sweden	2021-03-31
EPI_ISL_2257572	Europe	Apr, 21	Sweden	2021-04-12
EPI_ISL_2257573	Europe	Apr, 21	Sweden	2021-04-12
EPI_ISL_2257580	Europe	Apr, 21	Sweden	2021-04-12
EPI_ISL_2257581	Europe	Apr, 21	Sweden	2021-04-12
EPI_ISL_2257582	Europe	Apr, 21	Sweden	2021-04-12
EPI_ISL_2257583	Europe	Apr, 21	Sweden	2021-04-12
EPI_ISL_2257584	Europe	Apr, 21	Sweden	2021-04-12
EPI_ISL_2257585	Europe	Apr, 21	Sweden	2021-04-12
EPI_ISL_2257586	Europe	Apr, 21	Sweden	2021-04-12
EPI_ISL_2257587	Europe	Apr, 21	Sweden	2021-04-12
EPI_ISL_2257588	Europe	Apr, 21	Sweden	2021-04-12
EPI_ISL_2257589	Europe	Apr, 21	Sweden	2021-04-12
EPI_ISL_2257590	Europe	Apr, 21	Sweden	2021-04-12
EPI_ISL_2257591	Europe	Apr, 21	Sweden	2021-04-12
EPI_ISL_2257592	Europe	Apr, 21	Sweden	2021-04-12
EPI_ISL_2257593	Europe	Apr, 21	Sweden	2021-04-12
EPI_ISL_2257594	Europe	Apr, 21	Sweden	2021-04-12
EPI_ISL_2257595	Europe	Apr, 21	Sweden	2021-04-12
EPI_ISL_2257596	Europe	Apr, 21	Sweden	2021-04-09
EPI_ISL_2257597	Europe	Apr, 21	Sweden	2021-04-12
EPI_ISL_2257598	Europe	Apr, 21	Sweden	2021-04-12
EPI_ISL_2257599	Europe	Apr, 21	Sweden	2021-04-12
EPI_ISL_2258820	Europe	Mar, 21	Finland	2021-03-25
EPI_ISL_2258821	Europe	Mar, 21	Finland	2021-03-25
EPI_ISL_2258822	Europe	Mar, 21	Finland	2021-03-25
EPI_ISL_2258823	Europe	Mar, 21	Finland	2021-03-25
EPI_ISL_2258824	Europe	Mar, 21	Finland	2021-03-25
EPI_ISL_2258825	Europe	Mar, 21	Finland	2021-03-25
EPI_ISL_2258826	Europe	Mar, 21	Finland	2021-03-26
EPI_ISL_2258827	Europe	Mar, 21	Finland	2021-03-26
EPI_ISL_2258828	Europe	Mar, 21	Finland	2021-03-26
EPI_ISL_2258829	Europe	Mar, 21	Finland	2021-03-26
EPI_ISL_2258830	Europe	Mar, 21	Finland	2021-03-27
EPI_ISL_2258831	Europe	Mar, 21	Finland	2021-03-27
EPI_ISL_2258832	Europe	Mar, 21	Finland	2021-03-27
EPI_ISL_2258833	Europe	Mar, 21	Finland	2021-03-27
EPI_ISL_2258834	Europe	Mar, 21	Finland	2021-03-13
EPI_ISL_2258835	Europe	Mar, 21	Finland	2021-03-14
EPI_ISL_2258836	Europe	Mar, 21	Finland	2021-03-17
EPI_ISL_2258837	Europe	Mar, 21	Finland	2021-03-18
EPI_ISL_2258838	Europe	Mar, 21	Finland	2021-03-17
EPI_ISL_2258839	Europe	Mar, 21	Finland	2021-03-17
EPI_ISL_2258840	Europe	Mar, 21	Finland	2021-03-18
EPI_ISL_2258841	Europe	Mar, 21	Finland	2021-03-18
EPI_ISL_2258842	Europe	Mar, 21	Finland	2021-03-18
EPI_ISL_2258843	Europe	Mar, 21	Finland	2021-03-18
EPI_ISL_2258844	Europe	Mar, 21	Finland	2021-03-17
EPI_ISL_2258845	Europe	Mar, 21	Finland	2021-03-15
EPI_ISL_2258846	Europe	Mar, 21	Finland	2021-03-18
EPI_ISL_2258847	Europe	Mar, 21	Finland	2021-03-18
EPI_ISL_2258848	Europe	Mar, 21	Finland	2021-03-18
EPI_ISL_2258849	Europe	Mar, 21	Finland	2021-03-18
EPI_ISL_2258850	Europe	Mar, 21	Finland	2021-03-18
EPI_ISL_2258851	Europe	Mar, 21	Finland	2021-03-18
EPI_ISL_2258852	Europe	Mar, 21	Finland	2021-03-17
EPI_ISL_2258853	Europe	Mar, 21	Finland	2021-03-17
EPI_ISL_2258854	Europe	Mar, 21	Finland	2021-03-17
EPI_ISL_2258855	Europe	Mar, 21	Finland	2021-03-17
EPI_ISL_2258856	Europe	Mar, 21	Finland	2021-03-17
EPI_ISL_2258857	Europe	Mar, 21	Finland	2021-03-17
EPI_ISL_2258858	Europe	Mar, 21	Finland	2021-03-17
EPI_ISL_2258859	Europe	Mar, 21	Finland	2021-03-18
EPI_ISL_2258860	Europe	Mar, 21	Finland	2021-03-18
EPI_ISL_2258861	Europe	Mar, 21	Finland	2021-03-18
EPI_ISL_2258862	Europe	Mar, 21	Finland	2021-03-15
EPI_ISL_2258863	Europe	Mar, 21	Finland	2021-03-16
EPI_ISL_2258864	Europe	Mar, 21	Finland	2021-03-16
EPI_ISL_2258865	Europe	Mar, 21	Finland	2021-03-16
EPI_ISL_2258866	Europe	Mar, 21	Finland	2021-03-16
EPI_ISL_2258867	Europe	Mar, 21	Finland	2021-03-16
EPI_ISL_2258868	Europe	Mar, 21	Finland	2021-03-16
EPI_ISL_2258869	Europe	Mar, 21	Finland	2021-03-16
EPI_ISL_2258870	Europe	Mar, 21	Finland	2021-03-16
EPI_ISL_2258871	Europe	Mar, 21	Finland	2021-03-17
EPI_ISL_2258872	Europe	Mar, 21	Finland	2021-03-17
EPI_ISL_2258873	Europe	Mar, 21	Finland	2021-03-15
EPI_ISL_2258874	Europe	Mar, 21	Finland	2021-03-15
EPI_ISL_2258875	Europe	Mar, 21	Finland	2021-03-15
EPI_ISL_2258876	Europe	Mar, 21	Finland	2021-03-15
EPI_ISL_2258877	Europe	Mar, 21	Finland	2021-03-16
EPI_ISL_2258878	Europe	Mar, 21	Finland	2021-03-16
EPI_ISL_2258879	Europe	Mar, 21	Finland	2021-03-15
EPI_ISL_2258880	Europe	Mar, 21	Finland	2021-03-15
EPI_ISL_2258881	Europe	Mar, 21	Finland	2021-03-21
EPI_ISL_2258882	Europe	Mar, 21	Finland	2021-03-21
EPI_ISL_2258883	Europe	Mar, 21	Finland	2021-03-22
EPI_ISL_2258884	Europe	Mar, 21	Finland	2021-03-19
EPI_ISL_2258885	Europe	Mar, 21	Finland	2021-03-21
EPI_ISL_2258886	Europe	Mar, 21	Finland	2021-03-19
EPI_ISL_2258887	Europe	Mar, 21	Finland	2021-03-21
EPI_ISL_2258888	Europe	Mar, 21	Finland	2021-03-21
EPI_ISL_2258889	Europe	Mar, 21	Finland	2021-03-19
EPI_ISL_2258890	Europe	Mar, 21	Finland	2021-03-21
EPI_ISL_2258891	Europe	Mar, 21	Finland	2021-03-21
EPI_ISL_2258896	Europe	Mar, 21	Finland	2021-03-22
EPI_ISL_2258897	Europe	Mar, 21	Finland	2021-03-22
EPI_ISL_2258899	Europe	Mar, 21	Finland	2021-03-22
EPI_ISL_2256240	Europe	Mar, 21	Sweden	2021-03-29
EPI_ISL_2256243	Europe	Apr, 21	Sweden	2021-04-01
EPI_ISL_2256245	Europe	Mar, 21	Sweden	2021-03-31
EPI_ISL_2256246	Europe	Apr, 21	Sweden	2021-04-01
EPI_ISL_2256247	Europe	Apr, 21	Sweden	2021-04-01
EPI_ISL_2256248	Europe	Mar, 21	Sweden	2021-03-31
EPI_ISL_2256249	Europe	Mar, 21	Sweden	2021-03-31
EPI_ISL_2257570	Europe	Apr, 21	Sweden	2021-04-02
EPI_ISL_2257571	Europe	Apr, 21	Sweden	2021-04-03
EPI_ISL_2257574	Europe	Apr, 21	Sweden	2021-04-12
EPI_ISL_2257575	Europe	Apr, 21	Sweden	2021-04-12
EPI_ISL_2257576	Europe	Apr, 21	Sweden	2021-04-12
EPI_ISL_2257577	Europe	Apr, 21	Sweden	2021-04-12
EPI_ISL_2257579	Europe	Apr, 21	Sweden	2021-04-12
EPI_ISL_2227000	Europe	Apr, 21	Italy	2021-04-07
EPI_ISL_2227001	Europe	Apr, 21	Italy	2021-04-07
EPI_ISL_2227002	Europe	Apr, 21	Italy	2021-04-07
EPI_ISL_2227003	Europe	Apr, 21	Italy	2021-04-12
EPI_ISL_2227004	Europe	Apr, 21	Italy	2021-04-08
EPI_ISL_2227005	Europe	Apr, 21	Italy	2021-04-08
EPI_ISL_2227006	Europe	Apr, 21	Italy	2021-04-08
EPI_ISL_2227007	Europe	Apr, 21	Italy	2021-04-08
EPI_ISL_2227008	Europe	Apr, 21	Italy	2021-04-13
EPI_ISL_2227009	Europe	Apr, 21	Italy	2021-04-09
EPI_ISL_2227010	Europe	Apr, 21	Italy	2021-04-07
EPI_ISL_2227011	Europe	Apr, 21	Italy	2021-04-07
EPI_ISL_2227012	Europe	Apr, 21	Italy	2021-04-01
EPI_ISL_2227013	Europe	Apr, 21	Italy	2021-04-07
EPI_ISL_2227019	Europe	Apr, 21	Italy	2021-04-12
EPI_ISL_2227030	Europe	Apr, 21	Italy	2021-04-19
EPI_ISL_2227031	Europe	Apr, 21	Italy	2021-04-19
EPI_ISL_2227032	Europe	Apr, 21	Italy	2021-04-19
EPI_ISL_2227033	Europe	Apr, 21	Italy	2021-04-16
EPI_ISL_2227034	Europe	Apr, 21	Italy	2021-04-16
EPI_ISL_2227035	Europe	Apr, 21	Italy	2021-04-19
EPI_ISL_2227036	Europe	Apr, 21	Italy	2021-04-20
EPI_ISL_2227037	Europe	Apr, 21	Italy	2021-04-19
EPI_ISL_2227038	Europe	Apr, 21	Italy	2021-04-20
EPI_ISL_2227039	Europe	Apr, 21	Italy	2021-04-22
EPI_ISL_2227040	Europe	Apr, 21	Italy	2021-04-22
EPI_ISL_2227041	Europe	Apr, 21	Italy	2021-04-20
EPI_ISL_2227042	Europe	Apr, 21	Italy	2021-04-22
EPI_ISL_2227043	Europe	Apr, 21	Italy	2021-04-22
EPI_ISL_2227044	Europe	Apr, 21	Italy	2021-04-21
EPI_ISL_2227045	Europe	Apr, 21	Italy	2021-04-21
EPI_ISL_2227046	Europe	Apr, 21	Italy	2021-04-23
EPI_ISL_2227047	Europe	Apr, 21	Italy	2021-04-21
EPI_ISL_2227048	Europe	Apr, 21	Italy	2021-04-21
EPI_ISL_2227049	Europe	Apr, 21	Italy	2021-04-23
EPI_ISL_2227050	Europe	Apr, 21	Italy	2021-04-23
EPI_ISL_2227051	Europe	Apr, 21	Italy	2021-04-23
EPI_ISL_2227052	Europe	Apr, 21	Italy	2021-04-23
EPI_ISL_2227053	Europe	Apr, 21	Italy	2021-04-23
EPI_ISL_2227054	Europe	Apr, 21	Italy	2021-04-20
EPI_ISL_2227055	Europe	Apr, 21	Italy	2021-04-21
EPI_ISL_2227056	Europe	Apr, 21	Italy	2021-04-19
EPI_ISL_2227057	Europe	Apr, 21	Italy	2021-04-23
EPI_ISL_2227058	Europe	Apr, 21	Italy	2021-04-26
EPI_ISL_2227059	Europe	Apr, 21	Italy	2021-04-20
EPI_ISL_2227060	Europe	Apr, 21	Italy	2021-04-26
EPI_ISL_2227061	Europe	Apr, 21	Italy	2021-04-26
EPI_ISL_2227062	Europe	Apr, 21	Italy	2021-04-27
EPI_ISL_2227063	Europe	Apr, 21	Italy	2021-04-27
EPI_ISL_2227064	Europe	Apr, 21	Italy	2021-04-26
EPI_ISL_2227065	Europe	Apr, 21	Italy	2021-04-26
EPI_ISL_2227066	Europe	Apr, 21	Italy	2021-04-28
EPI_ISL_2227067	Europe	Apr, 21	Italy	2021-04-27
EPI_ISL_2227068	Europe	Apr, 21	Italy	2021-04-29
EPI_ISL_2227069	Europe	Apr, 21	Italy	2021-04-29
EPI_ISL_2227070	Europe	Apr, 21	Italy	2021-04-29
EPI_ISL_2227071	Europe	Apr, 21	Italy	2021-04-28
EPI_ISL_2227072	Europe	Apr, 21	Italy	2021-04-28
EPI_ISL_2227073	Europe	Apr, 21	Italy	2021-04-28
EPI_ISL_2227074	Europe	Apr, 21	Italy	2021-04-30
EPI_ISL_2227075	Europe	Apr, 21	Italy	2021-04-30
EPI_ISL_2227076	Europe	Apr, 21	Italy	2021-04-29
EPI_ISL_2227077	Europe	Apr, 21	Italy	2021-04-28
EPI_ISL_2227078	Europe	Apr, 21	Italy	2021-04-26
EPI_ISL_2227079	Europe	Apr, 21	Italy	2021-04-26
EPI_ISL_2227080	Europe	Apr, 21	Italy	2021-04-26
EPI_ISL_2227081	Europe	Apr, 21	Italy	2021-04-26
EPI_ISL_2227082	Europe	Apr, 21	Italy	2021-04-26
EPI_ISL_2227083	Europe	Apr, 21	Italy	2021-04-26
EPI_ISL_2227084	Europe	Apr, 21	Italy	2021-04-26
EPI_ISL_2227085	Europe	Apr, 21	Italy	2021-04-26
EPI_ISL_2227086	Europe	Apr, 21	Italy	2021-04-26
EPI_ISL_2227087	Europe	Apr, 21	Italy	2021-04-26
EPI_ISL_2227088	Europe	Apr, 21	Italy	2021-04-26
EPI_ISL_2227089	Europe	Apr, 21	Italy	2021-04-26
EPI_ISL_2227890	Latin America	May, 21	French Guiana	2021-05-09
EPI_ISL_2227891	Latin America	May, 21	French Guiana	2021-05-10
EPI_ISL_2227892	Latin America	May, 21	French Guiana	2021-05-12
EPI_ISL_2227893	Latin America	May, 21	French Guiana	2021-05-12
EPI_ISL_2227894	Latin America	May, 21	French Guiana	2021-05-12
EPI_ISL_2227895	Latin America	May, 21	French Guiana	2021-05-12
EPI_ISL_2227896	Latin America	May, 21	French Guiana	2021-05-12
EPI_ISL_2227897	Latin America	May, 21	French Guiana	2021-05-12
EPI_ISL_2227898	Latin America	May, 21	French Guiana	2021-05-12
EPI_ISL_2227899	Latin America	May, 21	French Guiana	2021-05-12
EPI_ISL_2228300	North America	Jan, 21	USA	2021-01-19
EPI_ISL_2228301	North America	Apr, 21	USA	2021-04-27
EPI_ISL_2228302	North America	Jan, 21	USA	2021-01-19
EPI_ISL_2228303	North America	Apr, 21	USA	2021-04-29
EPI_ISL_2228304	North America	Apr, 21	USA	2021-04-27
EPI_ISL_2228305	North America	Feb, 21	USA	2021-02-28
EPI_ISL_2228306	North America	Jan, 21	USA	2021-01-19
EPI_ISL_2228307	North America	Jan, 21	USA	2021-01-19
EPI_ISL_2228308	North America	Feb, 21	USA	2021-02-23
EPI_ISL_2228309	North America	Mar, 21	USA	2021-03-07
EPI_ISL_2228310	North America	Apr, 21	USA	2021-04-22
EPI_ISL_2228311	North America	Feb, 20	USA	2020-12-10
EPI_ISL_2228312	North America	Mar, 21	USA	2021-03-01
EPI_ISL_2228313	North America	Jan, 21	USA	2021-01-19
EPI_ISL_2228314	North America	Apr, 21	USA	2021-04-29
EPI_ISL_2228315	North America	Mar, 21	USA	2021-03-09
EPI_ISL_2228316	North America	Jan, 21	USA	2021-01-19
EPI_ISL_2228317	North America	Feb, 21	USA	2021-02-24
EPI_ISL_2228318	North America	Jan, 21	USA	2021-01-19
EPI_ISL_2228319	North America	Apr, 21	USA	2021-04-29
EPI_ISL_2228320	North America	Feb, 21	USA	2021-02-18
EPI_ISL_2228321	North America	Mar, 21	USA	2021-03-01
EPI_ISL_2228322	North America	Mar, 21	USA	2021-03-09
EPI_ISL_2228323	North America	Mar, 21	USA	2021-03-10
EPI_ISL_2228324	North America	Feb, 21	USA	2021-02-25
EPI_ISL_2228325	North America	Feb, 21	USA	2021-02-26
EPI_ISL_2228326	North America	Mar, 21	USA	2021-03-02
EPI_ISL_2228327	North America	Jan, 21	USA	2021-01-19
EPI_ISL_2228328	North America	Apr, 21	USA	2021-04-30
EPI_ISL_2228329	North America	Jan, 21	USA	2021-01-19
EPI_ISL_2228330	North America	Feb, 21	USA	2021-02-28
EPI_ISL_2228331	North America	Feb, 21	USA	2021-02-18
EPI_ISL_2228332	North America	Jan, 21	USA	2021-01-19
EPI_ISL_2228333	North America	Feb, 21	USA	2021-02-24
EPI_ISL_2228334	North America	Mar, 21	USA	2021-03-01
EPI_ISL_2228335	North America	Mar, 21	USA	2021-03-01
EPI_ISL_2228336	North America	Apr, 21	USA	2021-04-26
EPI_ISL_2228337	North America	Jan, 21	USA	2021-01-19
EPI_ISL_2228338	North America	Feb, 21	USA	2021-02-25
EPI_ISL_2228339	North America	Apr, 21	USA	2021-04-29
EPI_ISL_2228340	North America	Jan, 21	USA	2021-01-19
EPI_ISL_2228341	North America	Feb, 21	USA	2021-02-23
EPI_ISL_2228342	North America	Feb, 21	USA	2021-02-18
EPI_ISL_2228343	North America	Apr, 21	USA	2021-04-26
EPI_ISL_2228344	North America	Mar, 21	USA	2021-03-06
EPI_ISL_2228360	North America	Jan, 21	USA	2021-01-19
EPI_ISL_2228361	North America	Jan, 21	USA	2021-01-19
EPI_ISL_2228362	North America	Feb, 21	USA	2021-02-24
EPI_ISL_2228363	North America	Apr, 21	USA	2021-04-26
EPI_ISL_2228364	North America	Mar, 21	USA	2021-03-06
EPI_ISL_2228365	North America	Mar, 21	USA	2021-03-03
EPI_ISL_2228366	North America	Apr, 21	USA	2021-04-26
EPI_ISL_2228367	North America	Feb, 20	USA	2020-12-10
EPI_ISL_2228368	North America	Apr, 21	USA	2021-04-27
EPI_ISL_2228369	North America	Jan, 21	USA	2021-01-19
EPI_ISL_2228370	North America	Jan, 21	USA	2021-01-19
EPI_ISL_2228371	North America	Feb, 21	USA	2021-02-27
EPI_ISL_2228372	North America	Feb, 21	USA	2021-02-18
EPI_ISL_2228373	North America	Mar, 21	USA	2021-03-07
EPI_ISL_2228374	North America	Jan, 21	USA	2021-01-19
EPI_ISL_2228375	North America	Mar, 21	USA	2021-03-06
EPI_ISL_2228376	North America	Jan, 21	USA	2021-01-19
EPI_ISL_2228377	North America	Apr, 21	USA	2021-04-26
EPI_ISL_2228378	North America	Mar, 21	USA	2021-03-02
EPI_ISL_2228379	North America	Mar, 21	USA	2021-03-08
EPI_ISL_2228380	North America	Jan, 21	USA	2021-01-19
EPI_ISL_2228381	North America	Apr, 21	USA	2021-04-01
EPI_ISL_2228382	North America	Jan, 21	USA	2021-01-19
EPI_ISL_2228383	North America	Apr, 21	USA	2021-04-30
EPI_ISL_2228384	North America	Feb, 21	USA	2021-02-27
EPI_ISL_2228385	North America	Jan, 21	USA	2021-01-19
EPI_ISL_2228386	North America	Mar, 21	USA	2021-03-09
EPI_ISL_2228387	North America	Mar, 21	USA	2021-03-02
EPI_ISL_2228388	North America	Feb, 21	USA	2021-02-27
EPI_ISL_2228389	North America	Jan, 21	USA	2021-01-19
EPI_ISL_2228390	North America	Apr, 21	USA	2021-04-29
EPI_ISL_2228391	North America	Jan, 21	USA	2021-01-19
EPI_ISL_2228392	North America	Mar, 21	USA	2021-03-08
EPI_ISL_2228393	North America	Feb, 21	USA	2021-02-21
EPI_ISL_2228394	North America	Mar, 21	USA	2021-03-10
EPI_ISL_2228395	North America	Apr, 21	USA	2021-04-26
EPI_ISL_2228396	North America	Apr, 21	USA	2021-04-06
EPI_ISL_2228397	North America	Mar, 21	USA	2021-03-07
EPI_ISL_2228398	North America	Feb, 21	USA	2021-02-27
EPI_ISL_2228399	North America	Apr, 21	USA	2021-04-27
EPI_ISL_2229600	North America	Mar, 21	USA	2021-03-31
EPI_ISL_2229601	North America	Mar, 21	USA	2021-03-31
EPI_ISL_2229602	North America	Mar, 21	USA	2021-03-31
EPI_ISL_2229603	North America	Mar, 21	USA	2021-03-31
EPI_ISL_2229604	North America	Mar, 21	USA	2021-03-31
EPI_ISL_2229605	North America	Apr, 21	USA	2021-04-01
EPI_ISL_2229606	North America	Apr, 21	USA	2021-04-01
EPI_ISL_2229607	North America	Apr, 21	USA	2021-04-01
EPI_ISL_2229608	North America	Apr, 21	USA	2021-04-01
EPI_ISL_2229609	North America	Apr, 21	USA	2021-04-01
EPI_ISL_2229610	North America	Apr, 21	USA	2021-04-05
EPI_ISL_2229611	North America	Apr, 21	USA	2021-04-07
EPI_ISL_2229612	North America	Apr, 21	USA	2021-04-07
EPI_ISL_2229613	North America	Apr, 21	USA	2021-04-07
EPI_ISL_2229614	North America	Apr, 21	USA	2021-04-07
EPI_ISL_2229615	North America	Apr, 21	USA	2021-04-07
EPI_ISL_2229616	North America	Apr, 21	USA	2021-04-07
EPI_ISL_2229617	North America	Apr, 21	USA	2021-04-07
EPI_ISL_2229618	North America	Apr, 21	USA	2021-04-08
EPI_ISL_2229619	North America	Apr, 21	USA	2021-04-08
EPI_ISL_2229620	North America	Apr, 21	USA	2021-04-08
EPI_ISL_2229621	North America	Apr, 21	USA	2021-04-08
EPI_ISL_2229622	North America	Apr, 21	USA	2021-04-07
EPI_ISL_2229623	North America	Apr, 21	USA	2021-04-09
EPI_ISL_2229624	North America	Apr, 21	USA	2021-04-09
EPI_ISL_2229625	North America	Apr, 21	USA	2021-04-09
EPI_ISL_2229626	North America	Apr, 21	USA	2021-04-09
EPI_ISL_2229627	North America	Apr, 21	USA	2021-04-09
EPI_ISL_2229628	North America	Apr, 21	USA	2021-04-09
EPI_ISL_2229629	North America	Apr, 21	USA	2021-04-09
EPI_ISL_2229630	North America	Apr, 21	USA	2021-04-09
EPI_ISL_2229631	North America	Apr, 21	USA	2021-04-09
EPI_ISL_2229632	North America	Apr, 21	USA	2021-04-12
EPI_ISL_2229633	North America	Apr, 21	USA	2021-04-12
EPI_ISL_2229634	North America	Apr, 21	USA	2021-04-12
EPI_ISL_2229635	North America	Feb, 21	USA	2021-02-22
EPI_ISL_2229636	North America	Feb, 21	USA	2021-02-16
EPI_ISL_2229637	North America	Feb, 21	USA	2021-02-24
EPI_ISL_2229638	North America	Mar, 21	USA	2021-03-09
EPI_ISL_2229639	North America	Mar, 21	USA	2021-03-08
EPI_ISL_2229640	North America	Feb, 21	USA	2021-02-21
EPI_ISL_2229641	North America	Feb, 21	USA	2021-02-16
EPI_ISL_2229642	North America	Feb, 21	USA	2021-02-18
EPI_ISL_2229643	North America	Feb, 21	USA	2021-02-04
EPI_ISL_2229644	North America	Feb, 21	USA	2021-02-09
EPI_ISL_2229645	North America	Feb, 21	USA	2021-02-06
EPI_ISL_2229646	North America	Feb, 21	USA	2021-02-09
EPI_ISL_2229647	North America	Feb, 21	USA	2021-02-24
EPI_ISL_2229648	North America	Feb, 21	USA	2021-02-08
EPI_ISL_2229649	North America	Feb, 21	USA	2021-02-14
EPI_ISL_2229650	North America	Feb, 21	USA	2021-02-16
EPI_ISL_2229651	North America	Feb, 21	USA	2021-02-13
EPI_ISL_2229652	North America	Feb, 21	USA	2021-02-11
EPI_ISL_2229653	North America	Feb, 21	USA	2021-02-14
EPI_ISL_2229654	North America	Feb, 21	USA	2021-02-13
EPI_ISL_2229655	North America	Feb, 21	USA	2021-02-16
EPI_ISL_2229656	North America	Feb, 21	USA	2021-02-16
EPI_ISL_2229657	North America	Feb, 21	USA	2021-02-13
EPI_ISL_2229658	North America	Feb, 21	USA	2021-02-09
EPI_ISL_2229659	North America	Mar, 21	USA	2021-03-05
EPI_ISL_2229660	North America	Feb, 21	USA	2021-02-14
EPI_ISL_2229661	North America	Mar, 21	USA	2021-03-07
EPI_ISL_2229662	North America	Feb, 21	USA	2021-02-08
EPI_ISL_2229663	North America	Feb, 21	USA	2021-02-24
EPI_ISL_2229664	North America	Feb, 21	USA	2021-02-11
EPI_ISL_2229665	North America	Mar, 21	USA	2021-03-02
EPI_ISL_2229666	North America	Mar, 21	USA	2021-03-14
EPI_ISL_2229667	North America	Mar, 21	USA	2021-03-15
EPI_ISL_2229668	North America	Mar, 21	USA	2021-03-16
EPI_ISL_2229669	North America	Mar, 21	USA	2021-03-18
EPI_ISL_2229670	North America	Feb, 21	USA	2021-02-13
EPI_ISL_2229671	North America	Mar, 21	USA	2021-03-10
EPI_ISL_2229672	North America	Mar, 21	USA	2021-03-11
EPI_ISL_2229673	North America	Mar, 21	USA	2021-03-18
EPI_ISL_2229674	North America	Mar, 21	USA	2021-03-17
EPI_ISL_2229675	North America	Mar, 21	USA	2021-03-24
EPI_ISL_2229690	North America	Mar, 21	USA	2021-03-16
EPI_ISL_2229691	North America	Mar, 21	USA	2021-03-09
EPI_ISL_2229692	North America	Feb, 21	USA	2021-02-11
EPI_ISL_2229693	North America	Mar, 21	USA	2021-03-24
EPI_ISL_2229694	North America	Mar, 21	USA	2021-03-22
EPI_ISL_2229695	North America	Mar, 21	USA	2021-03-28
EPI_ISL_2229696	North America	Mar, 21	USA	2021-03-27
EPI_ISL_2229697	North America	Mar, 21	USA	2021-03-11
EPI_ISL_2229698	North America	Mar, 21	USA	2021-03-30
EPI_ISL_2229699	North America	Mar, 21	USA	2021-03-29
EPI_ISL_2227014	Europe	Apr, 21	Italy	2021-04-07
EPI_ISL_2227015	Europe	Apr, 21	Italy	2021-04-07
EPI_ISL_2227016	Europe	Apr, 21	Italy	2021-04-07
EPI_ISL_2227017	Europe	Apr, 21	Italy	2021-04-14
EPI_ISL_2227018	Europe	Apr, 21	Italy	2021-04-14
EPI_ISL_2227020	Europe	Apr, 21	Italy	2021-04-14
EPI_ISL_2227021	Europe	Apr, 21	Italy	2021-04-14
EPI_ISL_2227022	Europe	Apr, 21	Italy	2021-04-14
EPI_ISL_2227023	Europe	Apr, 21	Italy	2021-04-14
EPI_ISL_2227024	Europe	Apr, 21	Italy	2021-04-14
EPI_ISL_2227025	Europe	Apr, 21	Italy	2021-04-09
EPI_ISL_2227026	Europe	Apr, 21	Italy	2021-04-09
EPI_ISL_2227027	Europe	Apr, 21	Italy	2021-04-13
EPI_ISL_2227028	Europe	Apr, 21	Italy	2021-04-13
EPI_ISL_2227029	Europe	Apr, 21	Italy	2021-04-13
EPI_ISL_2227100	Europe	Apr, 21	Italy	2021-04-26
EPI_ISL_2227101	Europe	Apr, 21	Italy	2021-04-26
EPI_ISL_2227102	Europe	Apr, 21	Italy	2021-04-26
EPI_ISL_2227103	Europe	Apr, 21	Italy	2021-04-26
EPI_ISL_2227104	Europe	Apr, 21	Italy	2021-04-26
EPI_ISL_2227105	Europe	Apr, 21	Italy	2021-04-26
EPI_ISL_2227106	Europe	Apr, 21	Italy	2021-04-26
EPI_ISL_2227107	Europe	Apr, 21	Italy	2021-04-26
EPI_ISL_2227108	Europe	Apr, 21	Italy	2021-04-26
EPI_ISL_2227109	Europe	Apr, 21	Italy	2021-04-26
EPI_ISL_2227110	Europe	Apr, 21	Italy	2021-04-26
EPI_ISL_2227111	Europe	Apr, 21	Italy	2021-04-26
EPI_ISL_2227112	Europe	Apr, 21	Italy	2021-04-26
EPI_ISL_2227113	Europe	Apr, 21	Italy	2021-04-26
EPI_ISL_2227114	Europe	Apr, 21	Italy	2021-04-26
EPI_ISL_2227115	Europe	Apr, 21	Italy	2021-04-26
EPI_ISL_2227116	Europe	Apr, 21	Italy	2021-04-26
EPI_ISL_2227117	Europe	Apr, 21	Italy	2021-04-26
EPI_ISL_2227118	Europe	Apr, 21	Italy	2021-04-26
EPI_ISL_2227119	Europe	Apr, 21	Italy	2021-04-26
EPI_ISL_2227120	Europe	Apr, 21	Italy	2021-04-26
EPI_ISL_2227121	Europe	Apr, 21	Italy	2021-04-26
EPI_ISL_2227122	Europe	Apr, 21	Italy	2021-04-26
EPI_ISL_2227123	Europe	Apr, 21	Italy	2021-04-26
EPI_ISL_2227124	Europe	Apr, 21	Italy	2021-04-26
EPI_ISL_2227125	Europe	Apr, 21	Italy	2021-04-26
EPI_ISL_2227126	Europe	Apr, 21	Italy	2021-04-26
EPI_ISL_2227127	Europe	Apr, 21	Italy	2021-04-26
EPI_ISL_2227128	Europe	Apr, 21	Italy	2021-04-26
EPI_ISL_2227129	Europe	Apr, 21	Italy	2021-04-26
EPI_ISL_2227800	Europe	Mar, 21	Czech Republic	2021-03-15
EPI_ISL_2227801	Europe	Mar, 21	Czech Republic	2021-03-15
EPI_ISL_2227802	Europe	Mar, 21	Czech Republic	2021-03-15
EPI_ISL_2227803	Europe	Mar, 21	Czech Republic	2021-03-15
EPI_ISL_2227804	Europe	Mar, 21	Czech Republic	2021-03-15
EPI_ISL_2227805	Europe	Mar, 21	Czech Republic	2021-03-15
EPI_ISL_2227806	Europe	Mar, 21	Czech Republic	2021-03-15
EPI_ISL_2227807	Europe	Mar, 21	Czech Republic	2021-03-15
EPI_ISL_2227808	Europe	Mar, 21	Czech Republic	2021-03-15
EPI_ISL_2227809	Europe	Mar, 21	Czech Republic	2021-03-15
EPI_ISL_2227810	Europe	Mar, 21	Czech Republic	2021-03-15
EPI_ISL_2227811	Europe	Mar, 21	Czech Republic	2021-03-15
EPI_ISL_2227812	Europe	Mar, 21	Czech Republic	2021-03-15
EPI_ISL_2227813	Europe	Mar, 21	Czech Republic	2021-03-15
EPI_ISL_2227814	Europe	Mar, 21	Czech Republic	2021-03-15
EPI_ISL_2227815	Europe	Mar, 21	Czech Republic	2021-03-15
EPI_ISL_2227816	Europe	Mar, 21	Czech Republic	2021-03-15
EPI_ISL_2227817	Europe	Mar, 21	Czech Republic	2021-03-11
EPI_ISL_2227818	Europe	Mar, 21	Czech Republic	2021-03-11
EPI_ISL_2227819	Europe	Mar, 21	Czech Republic	2021-03-11
EPI_ISL_2227820	Europe	Mar, 21	Czech Republic	2021-03-11
EPI_ISL_2227821	Europe	Mar, 21	Czech Republic	2021-03-11
EPI_ISL_2227822	Europe	Mar, 21	Czech Republic	2021-03-11
EPI_ISL_2227823	Europe	Mar, 21	Czech Republic	2021-03-11
EPI_ISL_2227824	Europe	Mar, 21	Czech Republic	2021-03-11
EPI_ISL_2227825	Europe	Mar, 21	Czech Republic	2021-03-11
EPI_ISL_2227826	Europe	Mar, 21	Czech Republic	2021-03-11
EPI_ISL_2227827	Europe	Mar, 21	Czech Republic	2021-03-11
EPI_ISL_2227828	Europe	Mar, 21	Czech Republic	2021-03-11
EPI_ISL_2227829	Europe	Mar, 21	Czech Republic	2021-03-11
EPI_ISL_2227830	Europe	Mar, 21	Czech Republic	2021-03-11
EPI_ISL_2227831	Europe	Mar, 21	Czech Republic	2021-03-11
EPI_ISL_2227832	Europe	Mar, 21	Czech Republic	2021-03-11
EPI_ISL_2227833	Europe	Mar, 21	Czech Republic	2021-03-11
EPI_ISL_2227834	Europe	Mar, 21	Czech Republic	2021-03-11
EPI_ISL_2227835	Europe	Mar, 21	Czech Republic	2021-03-11
EPI_ISL_2227836	Europe	Mar, 21	Czech Republic	2021-03-11
EPI_ISL_2227837	Europe	Mar, 21	Czech Republic	2021-03-11
EPI_ISL_2227838	Europe	Mar, 21	Czech Republic	2021-03-11
EPI_ISL_2227839	Europe	May, 21	Czech Republic	2021-05-12
EPI_ISL_2227840	Europe	May, 21	Czech Republic	2021-05-13
EPI_ISL_2227841	Europe	May, 21	Czech Republic	2021-05-10
EPI_ISL_2227842	Europe	May, 21	Czech Republic	2021-05-10
EPI_ISL_2227843	Europe	May, 21	Czech Republic	2021-05-08
EPI_ISL_2227844	Europe	May, 21	Czech Republic	2021-05-10
EPI_ISL_2227845	Europe	May, 21	Czech Republic	2021-05-09
EPI_ISL_2227846	Europe	May, 21	Czech Republic	2021-05-11
EPI_ISL_2227847	Europe	May, 21	Czech Republic	2021-05-10
EPI_ISL_2227848	Europe	May, 21	Czech Republic	2021-05-11
EPI_ISL_2227849	Europe	May, 21	Czech Republic	2021-05-10
EPI_ISL_2227850	Europe	May, 21	Czech Republic	2021-05-11
EPI_ISL_2227851	Europe	May, 21	Czech Republic	2021-05-12
EPI_ISL_2227852	Europe	May, 21	Czech Republic	2021-05-13
EPI_ISL_2227853	Europe	May, 21	Czech Republic	2021-05-13
EPI_ISL_2227854	Europe	May, 21	Czech Republic	2021-05-13
EPI_ISL_2227855	Europe	May, 21	Czech Republic	2021-05-13
EPI_ISL_2227856	Europe	May, 21	Czech Republic	2021-05-11
EPI_ISL_2227857	Europe	May, 21	Czech Republic	2021-05-12
EPI_ISL_2227858	Europe	May, 21	Czech Republic	2021-05-13
EPI_ISL_2227859	Europe	May, 21	Czech Republic	2021-05-10
EPI_ISL_2227860	Europe	May, 21	Czech Republic	2021-05-11
EPI_ISL_2227861	Europe	May, 21	Czech Republic	2021-05-11
EPI_ISL_2227862	Europe	May, 21	Czech Republic	2021-05-12
EPI_ISL_2227863	Europe	May, 21	Czech Republic	2021-05-10
EPI_ISL_2227864	Europe	May, 21	Czech Republic	2021-05-10
EPI_ISL_2227865	Europe	May, 21	Czech Republic	2021-05-10
EPI_ISL_2227866	Europe	May, 21	Czech Republic	2021-05-10
EPI_ISL_2227867	Europe	May, 21	Czech Republic	2021-05-10
EPI_ISL_2227868	Europe	May, 21	Czech Republic	2021-05-10
EPI_ISL_2227869	Europe	May, 21	Czech Republic	2021-05-11
EPI_ISL_2227870	Europe	May, 21	Czech Republic	2021-05-10
EPI_ISL_2227871	Europe	Mar, 21	Spain	2021-03-08
EPI_ISL_2227872	Europe	Mar, 21	Spain	2021-03-13
EPI_ISL_2227873	Europe	Mar, 21	Spain	2021-03-15
EPI_ISL_2227874	Europe	Apr, 21	Spain	2021-04-23
EPI_ISL_2227875	Europe	Apr, 21	Spain	2021-04-25
EPI_ISL_2227876	Europe	Apr, 21	Spain	2021-04-22
EPI_ISL_2227877	Europe	Apr, 21	Spain	2021-04-22
EPI_ISL_2227878	Europe	Apr, 21	Spain	2021-04-24
EPI_ISL_2227879	Europe	Apr, 21	Spain	2021-04-28
EPI_ISL_2227880	Europe	Apr, 21	Spain	2021-04-21
EPI_ISL_2227881	Europe	Apr, 21	Spain	2021-04-19
EPI_ISL_2227882	Europe	Apr, 21	Spain	2021-04-20
EPI_ISL_2227883	Europe	Apr, 21	Spain	2021-04-20
EPI_ISL_2227884	Europe	Apr, 21	Spain	2021-04-20
EPI_ISL_2227885	Europe	Apr, 21	Spain	2021-04-28
EPI_ISL_2227886	Europe	Apr, 21	Spain	2021-04-26
EPI_ISL_2227887	Europe	May, 21	Spain	2021-05-01
EPI_ISL_2227888	Europe	Apr, 21	Spain	2021-04-28
EPI_ISL_2227889	Europe	Mar, 21	Spain	2021-03-15
EPI_ISL_2228345	North America	Jan, 21	USA	2021-01-19
EPI_ISL_2228346	North America	Jan, 21	USA	2021-01-19
EPI_ISL_2228347	North America	Mar, 21	USA	2021-03-06
EPI_ISL_2228348	North America	Jan, 21	USA	2021-01-19
EPI_ISL_2228349	North America	Jan, 21	USA	2021-01-20
EPI_ISL_2228350	North America	Jan, 21	USA	2021-01-19
EPI_ISL_2228351	North America	Apr, 21	USA	2021-04-16
EPI_ISL_2228352	North America	Feb, 21	USA	2021-02-18
EPI_ISL_2228353	North America	Jan, 21	USA	2021-01-19
EPI_ISL_2228354	North America	Apr, 21	USA	2021-04-01
EPI_ISL_2228355	North America	Jan, 21	USA	2021-01-20
EPI_ISL_2228356	North America	Jan, 21	USA	2021-01-20
EPI_ISL_2228357	North America	Apr, 21	USA	2021-04-26
EPI_ISL_2228358	North America	Jan, 21	USA	2021-01-20
EPI_ISL_2228359	North America	Apr, 21	USA	2021-04-28
EPI_ISL_2228400	North America	Apr, 21	USA	2021-04-23
EPI_ISL_2228401	North America	Feb, 21	USA	2021-02-20
EPI_ISL_2228402	North America	Jan, 21	USA	2021-01-19
EPI_ISL_2228403	North America	Feb, 21	USA	2021-02-27
EPI_ISL_2228404	North America	Apr, 21	USA	2021-04-28
EPI_ISL_2228405	North America	Jan, 21	USA	2021-01-19
EPI_ISL_2228406	North America	Jan, 21	USA	2021-01-19
EPI_ISL_2228407	North America	Mar, 21	USA	2021-03-07
EPI_ISL_2228420	North America	Feb, 20	USA	2020-12-10
EPI_ISL_2228421	North America	Jan, 21	USA	2021-01-19
EPI_ISL_2228422	North America	Apr, 21	USA	2021-04-22
EPI_ISL_2228423	North America	Feb, 21	USA	2021-02-19
EPI_ISL_2228424	North America	Apr, 21	USA	2021-04-29
EPI_ISL_2228425	North America	Mar, 21	USA	2021-03-09
EPI_ISL_2228426	North America	Jan, 21	USA	2021-01-19
EPI_ISL_2228427	North America	Feb, 21	USA	2021-02-17
EPI_ISL_2228428	North America	Feb, 21	USA	2021-02-22
EPI_ISL_2228429	Europe	Apr, 21	Spain	2021-04-14
EPI_ISL_2228430	Europe	May, 21	Spain	2021-05-12
EPI_ISL_2228431	Europe	Nov, 20	Sweden	2020-11-16
EPI_ISL_2228432	Europe	Apr, 21	Sweden	2021-04-30
EPI_ISL_2228435	Europe	May, 21	Sweden	2021-05-01
EPI_ISL_2228436	Europe	May, 21	Sweden	2021-05-01
EPI_ISL_2228437	Europe	May, 21	Sweden	2021-05-01
EPI_ISL_2228438	Europe	May, 21	Sweden	2021-05-02
EPI_ISL_2228439	Europe	May, 21	Sweden	2021-05-03
EPI_ISL_2228440	Europe	May, 21	Sweden	2021-05-04
EPI_ISL_2228441	Europe	May, 21	Sweden	2021-05-04
EPI_ISL_2228442	Europe	May, 21	Sweden	2021-05-04
EPI_ISL_2228443	Europe	May, 21	Sweden	2021-05-05
EPI_ISL_2228444	Europe	May, 21	Sweden	2021-05-05
EPI_ISL_2228445	Europe	May, 21	Sweden	2021-05-06
EPI_ISL_2228446	Europe	May, 21	Sweden	2021-05-06
EPI_ISL_2228447	Europe	May, 21	Sweden	2021-05-06
EPI_ISL_2228448	Europe	May, 21	Sweden	2021-05-06
EPI_ISL_2228449	Europe	May, 21	Sweden	2021-05-07
EPI_ISL_2228450	Europe	May, 21	Sweden	2021-05-08
EPI_ISL_2228451	Europe	May, 21	Sweden	2021-05-09
EPI_ISL_2228452	Europe	May, 21	Sweden	2021-05-09
EPI_ISL_2228453	Europe	May, 21	Sweden	2021-05-10
EPI_ISL_2228454	Europe	May, 21	Sweden	2021-05-10
EPI_ISL_2228455	Europe	May, 21	Sweden	2021-05-10
EPI_ISL_2228456	Europe	May, 21	Sweden	2021-05-10
EPI_ISL_2228457	Europe	May, 21	Sweden	2021-05-10
EPI_ISL_2228458	Europe	May, 21	Sweden	2021-05-10
EPI_ISL_2228459	Europe	May, 21	Sweden	2021-05-10
EPI_ISL_2229676	North America	Feb, 21	USA	2021-02-03
EPI_ISL_2229677	North America	Mar, 21	USA	2021-03-18
EPI_ISL_2229678	North America	Feb, 21	USA	2021-02-05
EPI_ISL_2229679	North America	Mar, 21	USA	2021-03-22
EPI_ISL_2229680	North America	Feb, 21	USA	2021-02-16
EPI_ISL_2229681	North America	Mar, 21	USA	2021-03-22
EPI_ISL_2229682	North America	Mar, 21	USA	2021-03-17
EPI_ISL_2229683	North America	Mar, 21	USA	2021-03-09
EPI_ISL_2229684	North America	Mar, 21	USA	2021-03-04
EPI_ISL_2229685	North America	Mar, 21	USA	2021-03-12
EPI_ISL_2229686	North America	Feb, 21	USA	2021-02-03
EPI_ISL_2229687	North America	Mar, 21	USA	2021-03-10
EPI_ISL_2229688	North America	Mar, 21	USA	2021-03-07
EPI_ISL_2229689	North America	Mar, 21	USA	2021-03-24
EPI_ISL_2229730	North America	Apr, 21	USA	2021-04-19
EPI_ISL_2229731	North America	Apr, 21	USA	2021-04-05
EPI_ISL_2229732	North America	Apr, 21	USA	2021-04-05
EPI_ISL_2229733	North America	Apr, 21	USA	2021-04-06
EPI_ISL_2229734	North America	Apr, 21	USA	2021-04-06
EPI_ISL_2229739	North America	Apr, 21	USA	2021-04-02
EPI_ISL_2229750	North America	Mar, 21	USA	2021-03-31
EPI_ISL_2229751	North America	Apr, 21	USA	2021-04-10
EPI_ISL_2229752	North America	Apr, 21	USA	2021-04-10
EPI_ISL_2229753	North America	Apr, 21	USA	2021-04-10
EPI_ISL_2229754	North America	Apr, 21	USA	2021-04-10
EPI_ISL_2229755	North America	Apr, 21	USA	2021-04-02
EPI_ISL_2229756	North America	Apr, 21	USA	2021-04-07
EPI_ISL_2229757	North America	Apr, 21	USA	2021-04-03
EPI_ISL_2229758	North America	Apr, 21	USA	2021-04-03
EPI_ISL_2229759	North America	Apr, 21	USA	2021-04-02
EPI_ISL_2229760	North America	Apr, 21	USA	2021-04-02
EPI_ISL_2229761	North America	Apr, 21	USA	2021-04-01
EPI_ISL_2229762	North America	Mar, 21	USA	2021-03-31
EPI_ISL_2229763	North America	Mar, 21	USA	2021-03-31
EPI_ISL_2229764	North America	Apr, 21	USA	2021-04-04
EPI_ISL_2229765	North America	May, 21	USA	2021-05-07
EPI_ISL_2229766	North America	May, 21	USA	2021-05-06
EPI_ISL_2229767	North America	May, 21	USA	2021-05-07
EPI_ISL_2229768	North America	May, 21	USA	2021-05-05
EPI_ISL_2229769	North America	May, 21	USA	2021-05-02
EPI_ISL_2229770	North America	May, 21	USA	2021-05-05
EPI_ISL_2229771	North America	May, 21	USA	2021-05-05
EPI_ISL_2229772	North America	May, 21	USA	2021-05-05
EPI_ISL_2229773	North America	May, 21	USA	2021-05-05
EPI_ISL_2229774	North America	May, 21	USA	2021-05-10
EPI_ISL_2229775	North America	May, 21	USA	2021-05-09
EPI_ISL_2229776	North America	May, 21	USA	2021-05-02
EPI_ISL_2229777	North America	May, 21	USA	2021-05-01
EPI_ISL_2229778	North America	May, 21	USA	2021-05-02
EPI_ISL_2229779	North America	May, 21	USA	2021-05-01
EPI_ISL_2229780	North America	May, 21	USA	2021-05-06
EPI_ISL_2229781	North America	May, 21	USA	2021-05-07
EPI_ISL_2229782	North America	May, 21	USA	2021-05-07
EPI_ISL_2229783	North America	May, 21	USA	2021-05-08
EPI_ISL_2229784	North America	Apr, 21	USA	2021-04-29
EPI_ISL_2229785	North America	Apr, 21	USA	2021-04-29
EPI_ISL_2229786	North America	Apr, 21	USA	2021-04-29
EPI_ISL_2229787	North America	Apr, 21	USA	2021-04-08
EPI_ISL_2229788	North America	Apr, 21	USA	2021-04-10
EPI_ISL_2229789	North America	Apr, 21	USA	2021-04-12
EPI_ISL_2226660	Europe	Mar, 21	Switzerland	2021-03-11
EPI_ISL_2226661	Europe	Mar, 21	Switzerland	2021-03-11
EPI_ISL_2226662	Europe	Mar, 21	Switzerland	2021-03-12
EPI_ISL_2226663	Europe	Mar, 21	Switzerland	2021-03-12
EPI_ISL_2226664	Europe	Mar, 21	Switzerland	2021-03-12
EPI_ISL_2226665	Europe	Mar, 21	Switzerland	2021-03-12
EPI_ISL_2226666	Europe	Mar, 21	Switzerland	2021-03-12
EPI_ISL_2226667	Europe	Mar, 21	Switzerland	2021-03-12
EPI_ISL_2226668	Europe	Mar, 21	Switzerland	2021-03-12
EPI_ISL_2226669	Europe	Mar, 21	Switzerland	2021-03-13
EPI_ISL_2226670	Europe	Mar, 21	Switzerland	2021-03-13
EPI_ISL_2226671	Europe	Mar, 21	Switzerland	2021-03-14
EPI_ISL_2226672	Europe	Mar, 21	Switzerland	2021-03-14
EPI_ISL_2226673	Europe	Mar, 21	Switzerland	2021-03-16
EPI_ISL_2226674	Europe	Mar, 21	Switzerland	2021-03-16
EPI_ISL_2226675	Europe	Mar, 21	Switzerland	2021-03-17
EPI_ISL_2226676	Europe	Mar, 21	Switzerland	2021-03-18
EPI_ISL_2226677	Europe	Mar, 21	Switzerland	2021-03-18
EPI_ISL_2226678	Europe	Mar, 21	Switzerland	2021-03-18
EPI_ISL_2226679	Europe	Mar, 21	Switzerland	2021-03-19
EPI_ISL_2226680	Europe	Mar, 21	Switzerland	2021-03-22
EPI_ISL_2226681	Europe	Mar, 21	Switzerland	2021-03-23
EPI_ISL_2226682	Europe	Mar, 21	Switzerland	2021-03-23
EPI_ISL_2226683	Europe	Mar, 21	Switzerland	2021-03-23
EPI_ISL_2226684	Europe	Mar, 21	Switzerland	2021-03-23
EPI_ISL_2226685	Europe	Mar, 21	Switzerland	2021-03-24
EPI_ISL_2226686	Europe	Mar, 21	Switzerland	2021-03-24
EPI_ISL_2226687	Europe	Mar, 21	Switzerland	2021-03-24
EPI_ISL_2226688	Europe	Mar, 21	Switzerland	2021-03-24
EPI_ISL_2226689	Europe	Mar, 21	Switzerland	2021-03-25
EPI_ISL_2226690	Europe	Mar, 21	Switzerland	2021-03-25
EPI_ISL_2226691	Europe	Mar, 21	Switzerland	2021-03-27
EPI_ISL_2226692	Europe	Mar, 21	Switzerland	2021-03-27
EPI_ISL_2226693	Europe	Mar, 21	Switzerland	2021-03-27
EPI_ISL_2226694	Europe	Mar, 21	Switzerland	2021-03-27
EPI_ISL_2226695	Europe	Mar, 21	Switzerland	2021-03-27
EPI_ISL_2226696	Europe	Mar, 21	Switzerland	2021-03-27
EPI_ISL_2226697	Europe	Apr, 21	Switzerland	2021-04-01
EPI_ISL_2226698	Europe	Apr, 21	Switzerland	2021-04-05
EPI_ISL_2226699	Europe	Apr, 21	Switzerland	2021-04-07
EPI_ISL_2227090	Europe	Apr, 21	Italy	2021-04-26
EPI_ISL_2227091	Europe	Apr, 21	Italy	2021-04-26
EPI_ISL_2227092	Europe	Apr, 21	Italy	2021-04-26
EPI_ISL_2227093	Europe	Apr, 21	Italy	2021-04-26
EPI_ISL_2227094	Europe	Apr, 21	Italy	2021-04-26
EPI_ISL_2227095	Europe	Apr, 21	Italy	2021-04-26
EPI_ISL_2227096	Europe	Apr, 21	Italy	2021-04-26
EPI_ISL_2227097	Europe	Apr, 21	Italy	2021-04-26
EPI_ISL_2227098	Europe	Apr, 21	Italy	2021-04-26
EPI_ISL_2227099	Europe	Apr, 21	Italy	2021-04-26
EPI_ISL_2227130	Europe	Apr, 21	Italy	2021-04-26
EPI_ISL_2227131	Europe	Apr, 21	Italy	2021-04-26
EPI_ISL_2227132	Europe	Apr, 21	Italy	2021-04-26
EPI_ISL_2227133	Europe	Apr, 21	Italy	2021-04-26
EPI_ISL_2227134	Europe	Apr, 21	Italy	2021-04-26
EPI_ISL_2227135	Europe	Apr, 21	Italy	2021-04-26
EPI_ISL_2227136	Europe	Apr, 21	Italy	2021-04-26
EPI_ISL_2227137	Europe	Apr, 21	Italy	2021-04-26
EPI_ISL_2227138	Europe	Apr, 21	Italy	2021-04-26
EPI_ISL_2227139	Europe	Apr, 21	Italy	2021-04-26
EPI_ISL_2227140	Europe	Apr, 21	Italy	2021-04-26
EPI_ISL_2227141	Europe	Apr, 21	Italy	2021-04-26
EPI_ISL_2227142	Europe	Apr, 21	Italy	2021-04-26
EPI_ISL_2227143	Europe	Apr, 21	Italy	2021-04-26
EPI_ISL_2227144	Europe	Apr, 21	Italy	2021-04-26
EPI_ISL_2227145	Europe	Apr, 21	Italy	2021-04-26
EPI_ISL_2227146	Europe	Apr, 21	Italy	2021-04-26
EPI_ISL_2227147	Europe	Apr, 21	Italy	2021-04-26
EPI_ISL_2227148	Europe	Apr, 21	Italy	2021-04-30
EPI_ISL_2227149	Europe	Apr, 21	Italy	2021-04-30
EPI_ISL_2227150	Europe	Apr, 21	Italy	2021-04-30
EPI_ISL_2227151	Europe	Apr, 21	Italy	2021-04-30
EPI_ISL_2227152	Europe	Apr, 21	Italy	2021-04-30
EPI_ISL_2227153	Europe	Apr, 21	Italy	2021-04-30
EPI_ISL_2227154	Europe	Apr, 21	Italy	2021-04-30
EPI_ISL_2227155	Europe	Apr, 21	Italy	2021-04-30
EPI_ISL_2227156	Europe	Apr, 21	Italy	2021-04-30
EPI_ISL_2227157	Europe	Apr, 21	Italy	2021-04-30
EPI_ISL_2227158	Europe	Apr, 21	Italy	2021-04-30
EPI_ISL_2227159	Europe	Apr, 21	Italy	2021-04-30
EPI_ISL_2227160	Europe	Apr, 21	Italy	2021-04-30
EPI_ISL_2227161	Europe	Apr, 21	Italy	2021-04-30
EPI_ISL_2227162	Europe	Apr, 21	Italy	2021-04-30
EPI_ISL_2227163	Asia	May, 21	India	2021-05-12
EPI_ISL_2227164	Europe	Apr, 21	Lithuania	2021-04-28
EPI_ISL_2227165	Europe	Apr, 21	Lithuania	2021-04-27
EPI_ISL_2227166	Europe	May, 21	Lithuania	2021-05-03
EPI_ISL_2227167	Europe	May, 21	Lithuania	2021-05-04
EPI_ISL_2227168	Europe	May, 21	Lithuania	2021-05-04
EPI_ISL_2227169	Europe	Apr, 21	Lithuania	2021-04-27
EPI_ISL_2227170	Europe	Apr, 21	Lithuania	2021-04-28
EPI_ISL_2227171	Europe	Apr, 21	Lithuania	2021-04-28
EPI_ISL_2227172	Europe	Apr, 21	Lithuania	2021-04-28
EPI_ISL_2227173	Europe	Apr, 21	Lithuania	2021-04-28
EPI_ISL_2227174	Europe	Apr, 21	Lithuania	2021-04-29
EPI_ISL_2227175	Europe	Apr, 21	Lithuania	2021-04-28
EPI_ISL_2227176	Europe	Apr, 21	Lithuania	2021-04-30
EPI_ISL_2227177	Europe	Apr, 21	Lithuania	2021-04-29
EPI_ISL_2227178	Europe	Apr, 21	Lithuania	2021-04-30
EPI_ISL_2227179	Europe	Apr, 21	Lithuania	2021-04-30
EPI_ISL_2227180	Europe	May, 21	Lithuania	2021-05-05
EPI_ISL_2227181	Europe	May, 21	Lithuania	2021-05-05
EPI_ISL_2227182	Europe	May, 21	Lithuania	2021-05-03
EPI_ISL_2227183	Europe	May, 21	Lithuania	2021-05-04
EPI_ISL_2227184	Europe	May, 21	Lithuania	2021-05-03
EPI_ISL_2227185	Europe	May, 21	Lithuania	2021-05-03
EPI_ISL_2227186	Europe	May, 21	Lithuania	2021-05-03
EPI_ISL_2227187	Europe	May, 21	Lithuania	2021-05-05
EPI_ISL_2227188	Europe	May, 21	Lithuania	2021-05-05
EPI_ISL_2227189	Europe	May, 21	Lithuania	2021-05-06
EPI_ISL_2227190	Europe	May, 21	Lithuania	2021-05-06
EPI_ISL_2227191	Europe	May, 21	Lithuania	2021-05-06
EPI_ISL_2227192	Europe	May, 21	Lithuania	2021-05-06
EPI_ISL_2227193	Europe	May, 21	Lithuania	2021-05-05
EPI_ISL_2227194	North America	Mar, 21	USA	2021-03-04
EPI_ISL_2227196	Europe	May, 21	Italy	2021-05-18
EPI_ISL_2227197	Africa	Jan, 21	Burkina Faso	2021-01-21
EPI_ISL_2227198	Africa	Feb, 21	Burkina Faso	2021-02-03
EPI_ISL_2227199	Africa	Feb, 21	Burkina Faso	2021-02-01
EPI_ISL_2227900	Latin America	May, 21	French Guiana	2021-05-12
EPI_ISL_2227901	Latin America	May, 21	French Guiana	2021-05-12
EPI_ISL_2227902	Latin America	May, 21	French Guiana	2021-05-12
EPI_ISL_2227903	Latin America	May, 21	French Guiana	2021-05-07
EPI_ISL_2227904	Latin America	May, 21	French Guiana	2021-05-10
EPI_ISL_2227905	Latin America	May, 21	French Guiana	2021-05-10
EPI_ISL_2227906	Latin America	May, 21	French Guiana	2021-05-09
EPI_ISL_2227907	Latin America	May, 21	French Guiana	2021-05-11
EPI_ISL_2227908	Latin America	May, 21	French Guiana	2021-05-10
EPI_ISL_2227909	Latin America	Apr, 21	French Guiana	2021-04-14
EPI_ISL_2227910	Latin America	Apr, 21	French Guiana	2021-04-14
EPI_ISL_2227911	Latin America	Apr, 21	French Guiana	2021-04-15
EPI_ISL_2227912	Latin America	Apr, 21	French Guiana	2021-04-15
EPI_ISL_2227913	Latin America	Apr, 21	French Guiana	2021-04-15
EPI_ISL_2227914	Latin America	Apr, 21	French Guiana	2021-04-15
EPI_ISL_2227915	Latin America	Apr, 21	French Guiana	2021-04-15
EPI_ISL_2227916	Latin America	Apr, 21	French Guiana	2021-04-15
EPI_ISL_2227917	Latin America	Apr, 21	French Guiana	2021-04-15
EPI_ISL_2227918	Latin America	Apr, 21	French Guiana	2021-04-15
EPI_ISL_2227919	Latin America	Apr, 21	French Guiana	2021-04-08
EPI_ISL_2227920	Latin America	Apr, 21	French Guiana	2021-04-08
EPI_ISL_2227921	Latin America	Apr, 21	French Guiana	2021-04-09
EPI_ISL_2227922	Latin America	Apr, 21	French Guiana	2021-04-09
EPI_ISL_2227923	Latin America	Apr, 21	French Guiana	2021-04-12
EPI_ISL_2227924	Latin America	Apr, 21	French Guiana	2021-04-12
EPI_ISL_2227925	Latin America	Apr, 21	French Guiana	2021-04-12
EPI_ISL_2227926	Latin America	Apr, 21	French Guiana	2021-04-12
EPI_ISL_2227927	Europe	Nov, 20	Spain	2020-11-02
EPI_ISL_2227928	Europe	Oct, 20	Spain	2020-10-26
EPI_ISL_2227929	Europe	Oct, 20	Spain	2020-10-26
EPI_ISL_2227990	Europe	Nov, 20	Spain	2020-11-16
EPI_ISL_2227991	Europe	Nov, 20	Spain	2020-11-16
EPI_ISL_2227992	Europe	Nov, 20	Spain	2020-11-17
EPI_ISL_2227993	Europe	Nov, 20	Spain	2020-11-17
EPI_ISL_2227994	Europe	Nov, 20	Spain	2020-11-17
EPI_ISL_2227995	Europe	Nov, 20	Spain	2020-11-17
EPI_ISL_2227996	Europe	Nov, 20	Spain	2020-11-18
EPI_ISL_2227997	Europe	Nov, 20	Spain	2020-11-18
EPI_ISL_2227998	Europe	Nov, 20	Spain	2020-11-18
EPI_ISL_2227999	Europe	Nov, 20	Spain	2020-11-18
EPI_ISL_2228408	North America	Mar, 21	USA	2021-03-02
EPI_ISL_2228409	North America	Feb, 21	USA	2021-02-18
EPI_ISL_2228410	North America	Jan, 21	USA	2021-01-20
EPI_ISL_2228411	North America	Apr, 21	USA	2021-04-28
EPI_ISL_2228412	North America	Apr, 21	USA	2021-04-26
EPI_ISL_2228413	North America	Feb, 21	USA	2021-02-26
EPI_ISL_2228414	North America	Jan, 21	USA	2021-01-19
EPI_ISL_2228415	North America	Apr, 21	USA	2021-04-01
EPI_ISL_2228416	North America	Apr, 21	USA	2021-04-27
EPI_ISL_2228417	North America	Mar, 21	USA	2021-03-10
EPI_ISL_2228418	North America	Jan, 21	USA	2021-01-19
EPI_ISL_2228419	North America	Apr, 21	USA	2021-04-29
EPI_ISL_2228460	Europe	May, 21	Sweden	2021-05-10
EPI_ISL_2228461	Europe	May, 21	Sweden	2021-05-10
EPI_ISL_2228462	Europe	May, 21	Sweden	2021-05-10
EPI_ISL_2228463	Europe	May, 21	Sweden	2021-05-10
EPI_ISL_2228464	Europe	May, 21	Sweden	2021-05-10
EPI_ISL_2228466	Europe	May, 21	Sweden	2021-05-10
EPI_ISL_2228467	Europe	May, 21	Sweden	2021-05-10
EPI_ISL_2228468	Europe	May, 21	Sweden	2021-05-10
EPI_ISL_2228469	Europe	May, 21	Sweden	2021-05-10
EPI_ISL_2228470	Europe	May, 21	Sweden	2021-05-10
EPI_ISL_2228471	Europe	May, 21	Sweden	2021-05-10
EPI_ISL_2228472	Europe	May, 21	Sweden	2021-05-10
EPI_ISL_2228473	Europe	May, 21	Sweden	2021-05-10
EPI_ISL_2228474	Europe	May, 21	Sweden	2021-05-10
EPI_ISL_2228475	Europe	May, 21	Sweden	2021-05-10
EPI_ISL_2228476	Europe	May, 21	Sweden	2021-05-11
EPI_ISL_2228477	Europe	May, 21	Sweden	2021-05-11
EPI_ISL_2228478	Europe	May, 21	Sweden	2021-05-11
EPI_ISL_2228479	Europe	May, 21	Sweden	2021-05-11
EPI_ISL_2228480	Europe	May, 21	Sweden	2021-05-11
EPI_ISL_2228481	Europe	May, 21	Sweden	2021-05-11
EPI_ISL_2228482	Europe	May, 21	Sweden	2021-05-11
EPI_ISL_2228483	Europe	May, 21	Sweden	2021-05-11
EPI_ISL_2228485	Europe	May, 21	Sweden	2021-05-11
EPI_ISL_2228486	Europe	May, 21	Sweden	2021-05-11
EPI_ISL_2228487	Europe	May, 21	Sweden	2021-05-11
EPI_ISL_2228488	Europe	May, 21	Sweden	2021-05-11
EPI_ISL_2228489	Europe	May, 21	Sweden	2021-05-11
EPI_ISL_2228490	Europe	May, 21	Sweden	2021-05-11
EPI_ISL_2228491	Europe	May, 21	Sweden	2021-05-11
EPI_ISL_2228492	Europe	May, 21	Sweden	2021-05-11
EPI_ISL_2228493	Europe	May, 21	Sweden	2021-05-11
EPI_ISL_2228494	Europe	May, 21	Sweden	2021-05-11
EPI_ISL_2228495	Europe	May, 21	Sweden	2021-05-11
EPI_ISL_2228496	Europe	May, 21	Sweden	2021-05-11
EPI_ISL_2228498	Europe	May, 21	Sweden	2021-05-11
EPI_ISL_2228499	Europe	May, 21	Sweden	2021-05-11
EPI_ISL_2229706	North America	Mar, 21	USA	2021-03-28
EPI_ISL_2229707	North America	Mar, 21	USA	2021-03-28
EPI_ISL_2229708	North America	Mar, 21	USA	2021-03-28
EPI_ISL_2229709	North America	Mar, 21	USA	2021-03-28
EPI_ISL_2229710	North America	Mar, 21	USA	2021-03-28
EPI_ISL_2229711	North America	Apr, 21	USA	2021-04-14
EPI_ISL_2229712	North America	Apr, 21	USA	2021-04-14
EPI_ISL_2229713	North America	Apr, 21	USA	2021-04-13
EPI_ISL_2229714	North America	Apr, 21	USA	2021-04-14
EPI_ISL_2229715	North America	Apr, 21	USA	2021-04-14
EPI_ISL_2229716	North America	Apr, 21	USA	2021-04-14
EPI_ISL_2229717	North America	Apr, 21	USA	2021-04-17
EPI_ISL_2229718	North America	Apr, 21	USA	2021-04-17
EPI_ISL_2229719	North America	Apr, 21	USA	2021-04-19
EPI_ISL_2229720	North America	Apr, 21	USA	2021-04-17
EPI_ISL_2229721	North America	Apr, 21	USA	2021-04-17
EPI_ISL_2229722	North America	Apr, 21	USA	2021-04-18
EPI_ISL_2229723	North America	Apr, 21	USA	2021-04-18
EPI_ISL_2229724	North America	Apr, 21	USA	2021-04-18
EPI_ISL_2229725	North America	Apr, 21	USA	2021-04-18
EPI_ISL_2229726	North America	Apr, 21	USA	2021-04-18
EPI_ISL_2229727	North America	Apr, 21	USA	2021-04-18
EPI_ISL_2229728	North America	Apr, 21	USA	2021-04-18
EPI_ISL_2229729	North America	Apr, 21	USA	2021-04-19
EPI_ISL_2229735	North America	Mar, 21	USA	2021-03-31
EPI_ISL_2229736	North America	Mar, 21	USA	2021-03-31
EPI_ISL_2229737	North America	Mar, 21	USA	2021-03-30
EPI_ISL_2229738	North America	Apr, 21	USA	2021-04-11
EPI_ISL_2229740	North America	Apr, 21	USA	2021-04-12
EPI_ISL_2229741	North America	Apr, 21	USA	2021-04-11
EPI_ISL_2229742	North America	Apr, 21	USA	2021-04-12
EPI_ISL_2229743	North America	Apr, 21	USA	2021-04-11
EPI_ISL_2229744	North America	Apr, 21	USA	2021-04-11
EPI_ISL_2229745	North America	Apr, 21	USA	2021-04-11
EPI_ISL_2229746	North America	Apr, 21	USA	2021-04-11
EPI_ISL_2229747	North America	Apr, 21	USA	2021-04-10
EPI_ISL_2229748	North America	Apr, 21	USA	2021-04-11
EPI_ISL_2229749	North America	Apr, 21	USA	2021-04-06
EPI_ISL_2229790	North America	Apr, 21	USA	2021-04-28
EPI_ISL_2229791	North America	May, 21	USA	2021-05-04
EPI_ISL_2229792	North America	May, 21	USA	2021-05-05
EPI_ISL_2229793	North America	May, 21	USA	2021-05-10
EPI_ISL_2229794	North America	May, 21	USA	2021-05-04
EPI_ISL_2229795	North America	May, 21	USA	2021-05-05
EPI_ISL_2229796	North America	May, 21	USA	2021-05-05
EPI_ISL_2229797	North America	May, 21	USA	2021-05-12
EPI_ISL_2229798	North America	May, 21	USA	2021-05-12
EPI_ISL_2229799	North America	May, 21	USA	2021-05-04
EPI_ISL_2226647	Asia	Apr, 21	Indonesia	2021-04-21
EPI_ISL_2226648	Asia	May, 21	Indonesia	2021-05-05
EPI_ISL_2226651	Europe	Mar, 21	Switzerland	2021-03-09
EPI_ISL_2226652	Europe	Mar, 21	Switzerland	2021-03-10
EPI_ISL_2226653	Europe	Mar, 21	Switzerland	2021-03-11
EPI_ISL_2226654	Europe	Mar, 21	Switzerland	2021-03-11
EPI_ISL_2226655	Europe	Mar, 21	Switzerland	2021-03-11
EPI_ISL_2226656	Europe	Mar, 21	Switzerland	2021-03-11
EPI_ISL_2226657	Europe	Mar, 21	Switzerland	2021-03-11
EPI_ISL_2226658	Europe	Mar, 21	Switzerland	2021-03-11
EPI_ISL_2226659	Europe	Mar, 21	Switzerland	2021-03-11
EPI_ISL_2227200	Africa	Feb, 21	Burkina Faso	2021-02-01
EPI_ISL_2227201	Africa	Feb, 21	Burkina Faso	2021-02-09
EPI_ISL_2227202	Africa	Feb, 21	Burkina Faso	2021-02-09
EPI_ISL_2227203	Africa	Jan, 21	Burkina Faso	2021-01-11
EPI_ISL_2227204	Asia	Apr, 21	Iran	2021-04-29
EPI_ISL_2227205	Europe	Apr, 21	France	2021-04
EPI_ISL_2227206	Europe	Apr, 21	France	2021-04
EPI_ISL_2227207	Europe	Apr, 21	France	2021-04
EPI_ISL_2227208	Europe	May, 21	France	2021-05
EPI_ISL_2227209	Europe	May, 21	France	2021-05
EPI_ISL_2227210	Europe	Apr, 21	France	2021-04
EPI_ISL_2227211	Europe	May, 21	France	2021-05
EPI_ISL_2227212	Europe	May, 21	France	2021-05
EPI_ISL_2227213	Europe	May, 21	France	2021-05
EPI_ISL_2227214	Europe	May, 21	France	2021-05
EPI_ISL_2227215	Europe	May, 21	France	2021-05
EPI_ISL_2227216	Europe	May, 21	France	2021-05
EPI_ISL_2227217	Europe	May, 21	France	2021-05
EPI_ISL_2227218	Europe	May, 21	France	2021-05
EPI_ISL_2227219	Europe	May, 21	France	2021-05
EPI_ISL_2227220	Europe	May, 21	France	2021-05
EPI_ISL_2227221	Europe	May, 21	France	2021-05
EPI_ISL_2227222	Europe	May, 21	France	2021-05
EPI_ISL_2227223	Europe	May, 21	France	2021-05
EPI_ISL_2227224	Europe	May, 21	France	2021-05
EPI_ISL_2227225	Europe	May, 21	France	2021-05
EPI_ISL_2227226	Europe	May, 21	France	2021-05
EPI_ISL_2227227	Europe	May, 21	France	2021-05
EPI_ISL_2227228	Europe	May, 21	France	2021-05
EPI_ISL_2227229	Europe	May, 21	France	2021-05
EPI_ISL_2227230	Europe	May, 21	France	2021-05
EPI_ISL_2227231	Europe	May, 21	France	2021-05
EPI_ISL_2227232	Europe	May, 21	France	2021-05
EPI_ISL_2227233	Europe	Apr, 21	France	2021-04
EPI_ISL_2227234	Europe	May, 21	France	2021-05
EPI_ISL_2227235	Europe	May, 21	France	2021-05
EPI_ISL_2227236	Europe	May, 21	France	2021-05
EPI_ISL_2227237	Europe	May, 21	France	2021-05
EPI_ISL_2227238	Europe	Apr, 21	France	2021-04
EPI_ISL_2227239	Europe	May, 21	France	2021-05
EPI_ISL_2227240	Europe	May, 21	France	2021-05
EPI_ISL_2227241	Europe	May, 21	France	2021-05
EPI_ISL_2227242	Europe	May, 21	France	2021-05
EPI_ISL_2227243	Europe	May, 21	France	2021-05
EPI_ISL_2227244	Europe	May, 21	France	2021-05
EPI_ISL_2227245	Europe	May, 21	France	2021-05
EPI_ISL_2227246	Europe	May, 21	France	2021-05
EPI_ISL_2227247	Europe	May, 21	France	2021-05
EPI_ISL_2227248	Europe	May, 21	France	2021-05
EPI_ISL_2227249	Europe	May, 21	France	2021-05
EPI_ISL_2227270	Asia	Apr, 21	Iran	2021-04-29
EPI_ISL_2227271	Asia	Apr, 21	Iran	2021-04-28
EPI_ISL_2227272	Asia	Apr, 21	Iran	2021-04-28
EPI_ISL_2227273	Asia	Apr, 21	Iran	2021-04-03
EPI_ISL_2227274	Asia	Apr, 21	Iran	2021-04-10
EPI_ISL_2227280	Asia	Feb, 21	Iran	2021-02-20
EPI_ISL_2227288	Europe	Nov, 20	Slovakia	2020-11-22
EPI_ISL_2227290	Europe	May, 21	Switzerland	2021-05-11
EPI_ISL_2227291	Europe	May, 21	Switzerland	2021-05-12
EPI_ISL_2227292	Europe	May, 21	Switzerland	2021-05-12
EPI_ISL_2227293	Europe	May, 21	Switzerland	2021-05-12
EPI_ISL_2227294	Europe	May, 21	Switzerland	2021-05-12
EPI_ISL_2227295	Europe	May, 21	Switzerland	2021-05-12
EPI_ISL_2227296	Europe	May, 21	Switzerland	2021-05-12
EPI_ISL_2227297	Europe	May, 21	Switzerland	2021-05-12
EPI_ISL_2227298	Europe	May, 21	Switzerland	2021-05-11
EPI_ISL_2227299	Europe	May, 21	Switzerland	2021-05-11
EPI_ISL_2227930	Europe	Oct, 20	Spain	2020-10-26
EPI_ISL_2227931	Europe	Oct, 20	Spain	2020-10-27
EPI_ISL_2227932	Europe	Oct, 20	Spain	2020-10-27
EPI_ISL_2227933	Europe	Oct, 20	Spain	2020-10-27
EPI_ISL_2227934	Europe	Oct, 20	Spain	2020-10-27
EPI_ISL_2227935	Europe	Oct, 20	Spain	2020-10-28
EPI_ISL_2227936	Europe	Oct, 20	Spain	2020-10-28
EPI_ISL_2227937	Europe	Oct, 20	Spain	2020-10-28
EPI_ISL_2227938	Europe	Oct, 20	Spain	2020-10-28
EPI_ISL_2227939	Europe	Oct, 20	Spain	2020-10-29
EPI_ISL_2227940	Europe	Oct, 20	Spain	2020-10-29
EPI_ISL_2227941	Europe	Oct, 20	Spain	2020-10-29
EPI_ISL_2227942	Europe	Oct, 20	Spain	2020-10-29
EPI_ISL_2227943	Europe	Oct, 20	Spain	2020-10-30
EPI_ISL_2227944	Europe	Oct, 20	Spain	2020-10-30
EPI_ISL_2227945	Europe	Oct, 20	Spain	2020-10-30
EPI_ISL_2227946	Europe	Oct, 20	Spain	2020-10-30
EPI_ISL_2227947	Europe	Nov, 20	Spain	2020-11-02
EPI_ISL_2227948	Europe	Oct, 20	Spain	2020-10-31
EPI_ISL_2227949	Europe	Oct, 20	Spain	2020-10-31
EPI_ISL_2227950	Europe	Nov, 20	Spain	2020-11-02
EPI_ISL_2227951	Europe	Nov, 20	Spain	2020-11-02
EPI_ISL_2227952	Europe	Nov, 20	Spain	2020-11-04
EPI_ISL_2227953	Europe	Nov, 20	Spain	2020-11-04
EPI_ISL_2227954	Europe	Nov, 20	Spain	2020-11-04
EPI_ISL_2227955	Europe	Nov, 20	Spain	2020-11-04
EPI_ISL_2227956	Europe	Nov, 20	Spain	2020-11-04
EPI_ISL_2227957	Europe	Nov, 20	Spain	2020-11-05
EPI_ISL_2227958	Europe	Nov, 20	Spain	2020-11-05
EPI_ISL_2227959	Europe	Nov, 20	Spain	2020-11-05
EPI_ISL_2227960	Europe	Nov, 20	Spain	2020-11-05
EPI_ISL_2227961	Europe	Nov, 20	Spain	2020-11-07
EPI_ISL_2227962	Europe	Nov, 20	Spain	2020-11-07
EPI_ISL_2227963	Europe	Nov, 20	Spain	2020-11-07
EPI_ISL_2227964	Europe	Nov, 20	Spain	2020-11-09
EPI_ISL_2227965	Europe	Nov, 20	Spain	2020-11-09
EPI_ISL_2227966	Europe	Nov, 20	Spain	2020-11-09
EPI_ISL_2227967	Europe	Nov, 20	Spain	2020-11-09
EPI_ISL_2227968	Europe	Nov, 20	Spain	2020-11-09
EPI_ISL_2227969	Europe	Nov, 20	Spain	2020-11-11
EPI_ISL_2227970	Europe	Nov, 20	Spain	2020-11-11
EPI_ISL_2227971	Europe	Nov, 20	Spain	2020-11-11
EPI_ISL_2227972	Europe	Nov, 20	Spain	2020-11-11
EPI_ISL_2227973	Europe	Nov, 20	Spain	2020-11-11
EPI_ISL_2227974	Europe	Nov, 20	Spain	2020-11-13
EPI_ISL_2227975	Europe	Nov, 20	Spain	2020-11-13
EPI_ISL_2227976	Europe	Nov, 20	Spain	2020-11-13
EPI_ISL_2227977	Europe	Nov, 20	Spain	2020-11-13
EPI_ISL_2227978	Europe	Nov, 20	Spain	2020-11-13
EPI_ISL_2227979	Europe	Nov, 20	Spain	2020-11-14
EPI_ISL_2227980	Europe	Nov, 20	Spain	2020-11-14
EPI_ISL_2227981	Europe	Nov, 20	Spain	2020-11-14
EPI_ISL_2227982	Europe	Nov, 20	Spain	2020-11-15
EPI_ISL_2227983	Europe	Nov, 20	Spain	2020-11-15
EPI_ISL_2227984	Europe	Nov, 20	Spain	2020-11-15
EPI_ISL_2227985	Europe	Nov, 20	Spain	2020-11-15
EPI_ISL_2227986	Europe	Nov, 20	Spain	2020-11-15
EPI_ISL_2227987	Europe	Nov, 20	Spain	2020-11-16
EPI_ISL_2227988	Europe	Nov, 20	Spain	2020-11-16
EPI_ISL_2227989	Europe	Nov, 20	Spain	2020-11-16
EPI_ISL_2228500	Europe	May, 21	Sweden	2021-05-11
EPI_ISL_2228501	Europe	May, 21	Sweden	2021-05-11
EPI_ISL_2228502	Europe	May, 21	Sweden	2021-05-11
EPI_ISL_2228503	Europe	May, 21	Sweden	2021-05-11
EPI_ISL_2228504	Europe	May, 21	Sweden	2021-05-11
EPI_ISL_2228505	Europe	May, 21	Sweden	2021-05-11
EPI_ISL_2228506	Europe	May, 21	Sweden	2021-05-11
EPI_ISL_2228507	Europe	May, 21	Sweden	2021-05-11
EPI_ISL_2228509	Europe	May, 21	Sweden	2021-05-11
EPI_ISL_2228510	Europe	May, 21	Sweden	2021-05-11
EPI_ISL_2228511	Europe	May, 21	Sweden	2021-05-11
EPI_ISL_2228512	Europe	May, 21	Sweden	2021-05-11
EPI_ISL_2228513	Europe	May, 21	Sweden	2021-05-11
EPI_ISL_2228514	Europe	May, 21	Sweden	2021-05-11
EPI_ISL_2228515	Europe	May, 21	Sweden	2021-05-11
EPI_ISL_2228516	Europe	May, 21	Sweden	2021-05-11
EPI_ISL_2228517	Europe	May, 21	Sweden	2021-05-11
EPI_ISL_2228518	Europe	May, 21	Sweden	2021-05-11
EPI_ISL_2228519	Europe	May, 21	Sweden	2021-05-11
EPI_ISL_2228520	Europe	May, 21	Sweden	2021-05-11
EPI_ISL_2228521	Europe	May, 21	Sweden	2021-05-11
EPI_ISL_2228522	Europe	May, 21	Sweden	2021-05-11
EPI_ISL_2228523	Europe	May, 21	Sweden	2021-05-11
EPI_ISL_2228524	Europe	May, 21	Sweden	2021-05-12
EPI_ISL_2228525	Europe	May, 21	Sweden	2021-05-12
EPI_ISL_2228526	Europe	May, 21	Sweden	2021-05-12
EPI_ISL_2228527	Europe	May, 21	Sweden	2021-05-12
EPI_ISL_2228528	Europe	May, 21	Sweden	2021-05-12
EPI_ISL_2228529	Europe	May, 21	Sweden	2021-05-12
EPI_ISL_2228530	Europe	May, 21	Sweden	2021-05-12
EPI_ISL_2228531	Europe	May, 21	Sweden	2021-05-12
EPI_ISL_2228532	Europe	May, 21	Sweden	2021-05-12
EPI_ISL_2228533	Europe	May, 21	Sweden	2021-05-12
EPI_ISL_2228534	Europe	May, 21	Sweden	2021-05-12
EPI_ISL_2228535	Europe	May, 21	Sweden	2021-05-12
EPI_ISL_2228536	Europe	May, 21	Sweden	2021-05-12
EPI_ISL_2228537	Europe	May, 21	Sweden	2021-05-12
EPI_ISL_2228539	Europe	May, 21	Sweden	2021-05-12
EPI_ISL_2228540	Europe	May, 21	Sweden	2021-05-12
EPI_ISL_2228541	Europe	May, 21	Sweden	2021-05-12
EPI_ISL_2228542	Europe	May, 21	Sweden	2021-05-12
EPI_ISL_2228543	Europe	May, 21	Sweden	2021-05-12
EPI_ISL_2228544	Europe	May, 21	Sweden	2021-05-12
EPI_ISL_2228545	Europe	May, 21	Sweden	2021-05-12
EPI_ISL_2228546	Europe	May, 21	Sweden	2021-05-12
EPI_ISL_2228547	Europe	May, 21	Sweden	2021-05-12
EPI_ISL_2228548	Europe	May, 21	Sweden	2021-05-12
EPI_ISL_2228549	Europe	May, 21	Sweden	2021-05-12
EPI_ISL_2228550	Europe	May, 21	Sweden	2021-05-12
EPI_ISL_2228551	Europe	May, 21	Sweden	2021-05-12
EPI_ISL_2228552	Europe	May, 21	Sweden	2021-05-12
EPI_ISL_2228553	Europe	May, 21	Sweden	2021-05-12
EPI_ISL_2228554	Europe	May, 21	Sweden	2021-05-12
EPI_ISL_2228555	Europe	May, 21	Sweden	2021-05-12
EPI_ISL_2228556	Europe	May, 21	Sweden	2021-05-12
EPI_ISL_2228557	Europe	May, 21	Sweden	2021-05-12
EPI_ISL_2228559	Europe	May, 21	Sweden	2021-05-12
EPI_ISL_2228561	Europe	May, 21	Sweden	2021-05-12
EPI_ISL_2228562	Europe	May, 21	Sweden	2021-05-12
EPI_ISL_2228563	Europe	May, 21	Sweden	2021-05-12
EPI_ISL_2228564	Europe	May, 21	Sweden	2021-05-13
EPI_ISL_2228565	Europe	May, 21	Sweden	2021-05-13
EPI_ISL_2228566	Europe	May, 21	Sweden	2021-05-13
EPI_ISL_2228567	Europe	May, 21	Sweden	2021-05-13
EPI_ISL_2228568	Europe	May, 21	Sweden	2021-05-13
EPI_ISL_2228569	Europe	May, 21	Sweden	2021-05-13
EPI_ISL_2228570	Europe	May, 21	Sweden	2021-05-13
EPI_ISL_2228571	Europe	May, 21	Sweden	2021-05-13
EPI_ISL_2228572	Europe	May, 21	Sweden	2021-05-13
EPI_ISL_2228574	Europe	May, 21	Sweden	2021-05-13
EPI_ISL_2228575	Europe	May, 21	Sweden	2021-05-13
EPI_ISL_2228577	Europe	May, 21	Sweden	2021-05-13
EPI_ISL_2228578	Europe	May, 21	Sweden	2021-05-13
EPI_ISL_2228579	Europe	May, 21	Sweden	2021-05-13
EPI_ISL_2229000	Europe	May, 21	France	2021-05-08
EPI_ISL_2229001	North America	May, 21	USA	2021-05-05
EPI_ISL_2229002	Europe	May, 21	France	2021-05-09
EPI_ISL_2229003	North America	May, 21	USA	2021-05-05
EPI_ISL_2229004	Europe	May, 21	France	2021-05-10
EPI_ISL_2229005	Europe	May, 21	France	2021-05-10
EPI_ISL_2229006	North America	May, 21	USA	2021-05-05
EPI_ISL_2229007	Europe	May, 21	France	2021-05-10
EPI_ISL_2229008	North America	May, 21	USA	2021-05-05
EPI_ISL_2229009	Europe	May, 21	France	2021-05-10
EPI_ISL_2229010	Europe	May, 21	France	2021-05-10
EPI_ISL_2229011	North America	May, 21	USA	2021-05-05
EPI_ISL_2229012	Europe	May, 21	France	2021-05-10
EPI_ISL_2229013	Europe	May, 21	France	2021-05-10
EPI_ISL_2229014	North America	May, 21	USA	2021-05-01
EPI_ISL_2229015	Europe	May, 21	France	2021-05-10
EPI_ISL_2229016	Europe	May, 21	France	2021-05-10
EPI_ISL_2229017	North America	Apr, 21	USA	2021-04-26
EPI_ISL_2229018	Europe	May, 21	France	2021-05-09
EPI_ISL_2229019	Europe	May, 21	France	2021-05-10
EPI_ISL_2229020	North America	May, 21	USA	2021-05-03
EPI_ISL_2229021	Europe	May, 21	France	2021-05-10
EPI_ISL_2229022	North America	May, 21	USA	2021-05-05
EPI_ISL_2229023	Europe	May, 21	France	2021-05-10
EPI_ISL_2229024	Europe	May, 21	France	2021-05-10
EPI_ISL_2229025	North America	May, 21	USA	2021-05-03
EPI_ISL_2229026	Europe	May, 21	France	2021-05-07
EPI_ISL_2229027	North America	Apr, 21	USA	2021-04-26
EPI_ISL_2229028	Europe	May, 21	France	2021-05-10
EPI_ISL_2229029	Europe	May, 21	France	2021-05-10
EPI_ISL_2229700	North America	Mar, 21	USA	2021-03-26
EPI_ISL_2229701	North America	Mar, 21	USA	2021-03-26
EPI_ISL_2229702	North America	Mar, 21	USA	2021-03-26
EPI_ISL_2229703	North America	Mar, 21	USA	2021-03-29
EPI_ISL_2229704	North America	Mar, 21	USA	2021-03-29
EPI_ISL_2229705	North America	Mar, 21	USA	2021-03-28
EPI_ISL_2229830	North America	Apr, 21	USA	2021-04-05
EPI_ISL_2229831	North America	Apr, 21	USA	2021-04-06
EPI_ISL_2229832	North America	Apr, 21	USA	2021-04-05
EPI_ISL_2229833	North America	May, 21	USA	2021-05-18
EPI_ISL_2229834	North America	May, 21	USA	2021-05-18
EPI_ISL_2229835	North America	May, 21	USA	2021-05-18
EPI_ISL_2229836	North America	May, 21	USA	2021-05-18
EPI_ISL_2229837	North America	May, 21	USA	2021-05-18
EPI_ISL_2226700	Europe	Apr, 21	Switzerland	2021-04-07
EPI_ISL_2226701	Europe	Apr, 21	Switzerland	2021-04-07
EPI_ISL_2226702	Europe	Apr, 21	Switzerland	2021-04-07
EPI_ISL_2226703	Europe	Apr, 21	Switzerland	2021-04-07
EPI_ISL_2226704	Europe	Apr, 21	Switzerland	2021-04-09
EPI_ISL_2226705	Europe	Apr, 21	Switzerland	2021-04-09
EPI_ISL_2226706	Europe	Apr, 21	Switzerland	2021-04-10
EPI_ISL_2226707	Europe	Apr, 21	Switzerland	2021-04-10
EPI_ISL_2226708	Europe	Apr, 21	Switzerland	2021-04-10
EPI_ISL_2226709	Europe	Apr, 21	Switzerland	2021-04-11
EPI_ISL_2226710	Europe	Apr, 21	Switzerland	2021-04-11
EPI_ISL_2226711	Europe	Apr, 21	Switzerland	2021-04-11
EPI_ISL_2226712	Europe	Apr, 21	Switzerland	2021-04-11
EPI_ISL_2226713	Europe	Apr, 21	Switzerland	2021-04-14
EPI_ISL_2226714	Europe	Apr, 21	Switzerland	2021-04-14
EPI_ISL_2226715	Europe	Apr, 21	Switzerland	2021-04-15
EPI_ISL_2226716	Europe	Apr, 21	Switzerland	2021-04-15
EPI_ISL_2226717	Europe	Apr, 21	Switzerland	2021-04-20
EPI_ISL_2226718	Europe	Apr, 21	Switzerland	2021-04-17
EPI_ISL_2226719	Europe	Apr, 21	Switzerland	2021-04-19
EPI_ISL_2226720	Europe	Apr, 21	Switzerland	2021-04-20
EPI_ISL_2226721	Europe	Apr, 21	Switzerland	2021-04-20
EPI_ISL_2226722	Europe	Apr, 21	Switzerland	2021-04-20
EPI_ISL_2226723	Europe	Apr, 21	Switzerland	2021-04-21
EPI_ISL_2226724	Europe	Apr, 21	Switzerland	2021-04-21
EPI_ISL_2226725	Europe	Apr, 21	Switzerland	2021-04-21
EPI_ISL_2226726	Europe	Apr, 21	Switzerland	2021-04-22
EPI_ISL_2226727	Europe	Apr, 21	Switzerland	2021-04-22
EPI_ISL_2226728	Europe	Apr, 21	Switzerland	2021-04-22
EPI_ISL_2226729	Europe	Apr, 21	Switzerland	2021-04-22
EPI_ISL_2226730	Europe	Apr, 21	Switzerland	2021-04-22
EPI_ISL_2226731	Europe	Apr, 21	Switzerland	2021-04-22
EPI_ISL_2226732	Europe	Apr, 21	Switzerland	2021-04-22
EPI_ISL_2226733	Europe	Apr, 21	Switzerland	2021-04-22
EPI_ISL_2226734	Europe	Apr, 21	Switzerland	2021-04-22
EPI_ISL_2226735	Europe	Apr, 21	Switzerland	2021-04-23
EPI_ISL_2226736	Europe	Apr, 21	Switzerland	2021-04-23
EPI_ISL_2226737	Europe	Apr, 21	Switzerland	2021-04-23
EPI_ISL_2226738	Europe	Apr, 21	Switzerland	2021-04-23
EPI_ISL_2226739	Europe	Apr, 21	Switzerland	2021-04-23
EPI_ISL_2226740	Europe	Apr, 21	Switzerland	2021-04-23
EPI_ISL_2226741	Europe	Apr, 21	Switzerland	2021-04-23
EPI_ISL_2226742	Europe	Apr, 21	Switzerland	2021-04-23
EPI_ISL_2226743	Europe	Apr, 21	Switzerland	2021-04-23
EPI_ISL_2226744	Europe	Apr, 21	Switzerland	2021-04-24
EPI_ISL_2226745	Europe	Apr, 21	Switzerland	2021-04-24
EPI_ISL_2226746	Europe	Apr, 21	Switzerland	2021-04-24
EPI_ISL_2226747	Europe	Apr, 21	Switzerland	2021-04-24
EPI_ISL_2226748	Europe	Apr, 21	Switzerland	2021-04-25
EPI_ISL_2226749	Europe	Apr, 21	Switzerland	2021-04-25
EPI_ISL_2226750	Europe	Apr, 21	Switzerland	2021-04-26
EPI_ISL_2226751	Europe	Apr, 21	Switzerland	2021-04-27
EPI_ISL_2226752	Europe	Apr, 21	Switzerland	2021-04-29
EPI_ISL_2226753	Europe	Apr, 21	Switzerland	2021-04-30
EPI_ISL_2226754	Europe	Apr, 21	Switzerland	2021-04-30
EPI_ISL_2226755	Europe	Apr, 21	Switzerland	2021-04-30
EPI_ISL_2226756	Europe	May, 21	Switzerland	2021-05-01
EPI_ISL_2226757	Europe	May, 21	Switzerland	2021-05-01
EPI_ISL_2226758	Europe	May, 21	Switzerland	2021-05-03
EPI_ISL_2226759	Europe	May, 21	Switzerland	2021-05-03
EPI_ISL_2226760	Europe	May, 21	Switzerland	2021-05-03
EPI_ISL_2226761	Europe	May, 21	Switzerland	2021-05-03
EPI_ISL_2226762	Europe	May, 21	Switzerland	2021-05-04
EPI_ISL_2226763	Europe	May, 21	Switzerland	2021-05-05
EPI_ISL_2226764	Europe	May, 21	Switzerland	2021-05-05
EPI_ISL_2226765	Europe	May, 21	Switzerland	2021-05-05
EPI_ISL_2226766	North America	Nov, 20	USA	2020-11-18
EPI_ISL_2226767	North America	Nov, 20	USA	2020-11-19
EPI_ISL_2226768	North America	Nov, 20	USA	2020-11-19
EPI_ISL_2226769	North America	Nov, 20	USA	2020-11-19
EPI_ISL_2226770	North America	Nov, 20	USA	2020-11-19
EPI_ISL_2226771	North America	Nov, 20	USA	2020-11-19
EPI_ISL_2226772	North America	Nov, 20	USA	2020-11-19
EPI_ISL_2226773	North America	Nov, 20	USA	2020-11-19
EPI_ISL_2226774	North America	Nov, 20	USA	2020-11-19
EPI_ISL_2226775	North America	Nov, 20	USA	2020-11-19
EPI_ISL_2226776	North America	Nov, 20	USA	2020-11-19
EPI_ISL_2226777	North America	Nov, 20	USA	2020-11-20
EPI_ISL_2226778	North America	Apr, 21	USA	2021-04-22
EPI_ISL_2226779	North America	Apr, 21	USA	2021-04-08
EPI_ISL_2226780	North America	Apr, 21	USA	2021-04-08
EPI_ISL_2226781	North America	May, 21	USA	2021-05-04
EPI_ISL_2226782	North America	Nov, 20	USA	2020-11-20
EPI_ISL_2226783	North America	Nov, 20	USA	2020-11-20
EPI_ISL_2226784	North America	Nov, 20	USA	2020-11-20
EPI_ISL_2226785	North America	Nov, 20	USA	2020-11-20
EPI_ISL_2226786	North America	Nov, 20	USA	2020-11-20
EPI_ISL_2226787	North America	Nov, 20	USA	2020-11-20
EPI_ISL_2226788	North America	Nov, 20	USA	2020-11-20
EPI_ISL_2226789	North America	Nov, 20	USA	2020-11-20
EPI_ISL_2226790	North America	Nov, 20	USA	2020-11-20
EPI_ISL_2226791	North America	Nov, 20	USA	2020-11-20
EPI_ISL_2226792	North America	Nov, 20	USA	2020-11-20
EPI_ISL_2226793	North America	Nov, 20	USA	2020-11-20
EPI_ISL_2226794	North America	Nov, 20	USA	2020-11-20
EPI_ISL_2226795	North America	Nov, 20	USA	2020-11-20
EPI_ISL_2226796	North America	Nov, 20	USA	2020-11-21
EPI_ISL_2226797	North America	Nov, 20	USA	2020-11-21
EPI_ISL_2226798	North America	Nov, 20	USA	2020-11-21
EPI_ISL_2226799	North America	Nov, 20	USA	2020-11-21
EPI_ISL_2227250	Europe	May, 21	France	2021-05
EPI_ISL_2227251	Europe	May, 21	France	2021-05
EPI_ISL_2227252	Europe	May, 21	France	2021-05
EPI_ISL_2227253	Europe	May, 21	France	2021-05
EPI_ISL_2227254	Europe	May, 21	France	2021-05
EPI_ISL_2227255	Europe	May, 21	France	2021-05
EPI_ISL_2227256	Europe	May, 21	France	2021-05
EPI_ISL_2227257	Europe	May, 21	France	2021-05
EPI_ISL_2227258	Europe	May, 21	France	2021-05
EPI_ISL_2227259	Europe	May, 21	France	2021-05
EPI_ISL_2227260	Europe	May, 21	France	2021-05
EPI_ISL_2227261	Europe	May, 21	France	2021-05
EPI_ISL_2227262	Europe	May, 21	France	2021-05
EPI_ISL_2227263	Europe	May, 21	France	2021-05
EPI_ISL_2227264	Europe	May, 21	France	2021-05
EPI_ISL_2227265	Europe	May, 21	France	2021-05
EPI_ISL_2227266	Europe	May, 21	France	2021-05
EPI_ISL_2227267	Europe	May, 21	France	2021-05
EPI_ISL_2227268	Asia	May, 21	Iran	2021-05-11
EPI_ISL_2227269	Asia	Apr, 21	Iran	2021-04-29
EPI_ISL_2227281	Asia	Feb, 21	Iran	2021-02-20
EPI_ISL_2227282	Asia	Feb, 21	Iran	2021-02-14
EPI_ISL_2227286	Europe	Oct, 20	Slovakia	2020-10-20
EPI_ISL_2227287	Europe	Oct, 20	Slovakia	2020-10-27
EPI_ISL_2227289	Europe	May, 21	Switzerland	2021-05-11
EPI_ISL_2227310	Europe	May, 21	Switzerland	2021-05-12
EPI_ISL_2227318	Europe	May, 21	Switzerland	2021-05-17
EPI_ISL_2227330	Africa	Mar, 21	Egypt	2021-03-07
EPI_ISL_2227331	Africa	Apr, 21	Egypt	2021-04-26
EPI_ISL_2227332	Africa	Apr, 21	Egypt	2021-04-04
EPI_ISL_2227333	Africa	Apr, 21	Egypt	2021-04-06
EPI_ISL_2227334	Africa	Apr, 21	Egypt	2021-04-07
EPI_ISL_2227335	Africa	Mar, 21	Egypt	2021-03-07
EPI_ISL_2227336	Africa	Mar, 21	Egypt	2021-03-10
EPI_ISL_2227337	Africa	Apr, 21	Egypt	2021-04-11
EPI_ISL_2227338	Africa	Apr, 21	Egypt	2021-04-07
EPI_ISL_2227339	Africa	Apr, 21	Egypt	2021-04-06
EPI_ISL_2227340	Africa	Mar, 21	Egypt	2021-03-16
EPI_ISL_2227341	Africa	Mar, 21	Egypt	2021-03-24
EPI_ISL_2227342	Africa	Apr, 21	Egypt	2021-04-06
EPI_ISL_2227343	Africa	Mar, 21	Egypt	2021-03-31
EPI_ISL_2227344	Africa	Apr, 20	Egypt	2020-04-26
EPI_ISL_2227345	Africa	Mar, 21	Egypt	2021-03-08
EPI_ISL_2227346	Africa	Mar, 21	Egypt	2021-03-10
EPI_ISL_2227347	Africa	Mar, 21	Egypt	2021-03-17
EPI_ISL_2227348	Africa	Mar, 21	Egypt	2021-03-07
EPI_ISL_2227349	Africa	Mar, 21	Egypt	2021-03-15
EPI_ISL_2227350	Africa	Apr, 21	Egypt	2021-04-18
EPI_ISL_2227351	Europe	Apr, 21	Germany	2021-04-23
EPI_ISL_2227352	Europe	Apr, 21	Germany	2021-04-23
EPI_ISL_2227353	Europe	May, 21	Germany	2021-05-08
EPI_ISL_2227354	Europe	May, 21	Germany	2021-05-07
EPI_ISL_2227355	Europe	May, 21	Germany	2021-05-04
EPI_ISL_2227356	Europe	May, 21	Germany	2021-05-03
EPI_ISL_2227357	Europe	May, 21	Germany	2021-05-06
EPI_ISL_2227358	Europe	May, 21	Germany	2021-05-04
EPI_ISL_2227359	Europe	May, 21	Germany	2021-05-08
EPI_ISL_2227360	Europe	May, 21	Germany	2021-05-05
EPI_ISL_2227361	Europe	May, 21	Germany	2021-05-06
EPI_ISL_2227362	Europe	May, 21	Germany	2021-05-06
EPI_ISL_2227363	Europe	May, 21	Germany	2021-05-03
EPI_ISL_2227364	Europe	May, 21	Germany	2021-05-07
EPI_ISL_2227365	Europe	May, 21	Germany	2021-05-11
EPI_ISL_2227366	Europe	May, 21	Germany	2021-05-04
EPI_ISL_2227367	Europe	May, 21	Germany	2021-05-03
EPI_ISL_2227368	Europe	May, 21	Germany	2021-05-07
EPI_ISL_2227369	Europe	May, 21	Germany	2021-05-03
EPI_ISL_2228580	Europe	May, 21	Sweden	2021-05-13
EPI_ISL_2228581	Europe	May, 21	Sweden	2021-05-13
EPI_ISL_2228582	Europe	May, 21	Sweden	2021-05-13
EPI_ISL_2228583	Europe	May, 21	Sweden	2021-05-13
EPI_ISL_2228584	Europe	May, 21	Sweden	2021-05-13
EPI_ISL_2228585	Europe	May, 21	Sweden	2021-05-13
EPI_ISL_2228586	Europe	May, 21	Sweden	2021-05-13
EPI_ISL_2228587	Europe	May, 21	Sweden	2021-05-13
EPI_ISL_2228588	Europe	May, 21	Sweden	2021-05-13
EPI_ISL_2228589	Europe	May, 21	Sweden	2021-05-13
EPI_ISL_2228591	Europe	May, 21	Sweden	2021-05-14
EPI_ISL_2228593	Europe	May, 21	Sweden	2021-05-14
EPI_ISL_2228594	Europe	May, 21	Sweden	2021-05-14
EPI_ISL_2228595	Europe	May, 21	Sweden	2021-05-15
EPI_ISL_2228596	Europe	May, 21	Sweden	2021-05-15
EPI_ISL_2228597	Europe	May, 21	Sweden	2021-05-15
EPI_ISL_2228599	Europe	May, 21	Sweden	2021-05-15
EPI_ISL_2228640	Europe	Apr, 21	France	2021-04-26
EPI_ISL_2228641	Europe	Apr, 21	France	2021-04-24
EPI_ISL_2228660	Europe	May, 21	France	2021-05-07
EPI_ISL_2228661	Europe	May, 21	France	2021-05-07
EPI_ISL_2228662	Europe	May, 21	France	2021-05-07
EPI_ISL_2228663	Europe	May, 21	France	2021-05-07
EPI_ISL_2228664	Europe	May, 21	France	2021-05-07
EPI_ISL_2228665	Europe	May, 21	France	2021-05-07
EPI_ISL_2228666	Europe	May, 21	France	2021-05-07
EPI_ISL_2228667	Europe	May, 21	France	2021-05-07
EPI_ISL_2228668	Europe	May, 21	France	2021-05-08
EPI_ISL_2228669	Europe	May, 21	France	2021-05-08
EPI_ISL_2228670	Europe	May, 21	France	2021-05-05
EPI_ISL_2228671	Europe	May, 21	France	2021-05-05
EPI_ISL_2228672	Europe	May, 21	France	2021-05-05
EPI_ISL_2228673	Europe	May, 21	France	2021-05-05
EPI_ISL_2228674	Europe	May, 21	France	2021-05-03
EPI_ISL_2228675	Europe	May, 21	France	2021-05-03
EPI_ISL_2228676	Europe	May, 21	France	2021-05-08
EPI_ISL_2228677	Europe	Apr, 21	France	2021-04-19
EPI_ISL_2228678	Europe	Apr, 21	France	2021-04-27
EPI_ISL_2228679	Europe	Apr, 21	France	2021-04-20
EPI_ISL_2228680	Europe	Apr, 21	France	2021-04-19
EPI_ISL_2228681	Europe	Apr, 21	France	2021-04-19
EPI_ISL_2228682	Europe	Apr, 21	France	2021-04-19
EPI_ISL_2228683	Europe	Apr, 21	France	2021-04-30
EPI_ISL_2228684	Europe	Apr, 21	France	2021-04-30
EPI_ISL_2228685	Europe	Apr, 21	France	2021-04-30
EPI_ISL_2228686	Europe	Apr, 21	France	2021-04-30
EPI_ISL_2228687	Europe	Apr, 21	France	2021-04-30
EPI_ISL_2228688	Europe	Apr, 21	France	2021-04-30
EPI_ISL_2228689	Europe	May, 21	France	2021-05-01
EPI_ISL_2228690	Europe	May, 21	France	2021-05-01
EPI_ISL_2228691	Europe	May, 21	France	2021-05-02
EPI_ISL_2228692	Europe	May, 21	France	2021-05-03
EPI_ISL_2228693	Europe	May, 21	France	2021-05-07
EPI_ISL_2228694	Europe	May, 21	France	2021-05-06
EPI_ISL_2228695	Europe	May, 21	France	2021-05-04
EPI_ISL_2228696	Europe	May, 21	France	2021-05-02
EPI_ISL_2228697	Europe	May, 21	France	2021-05-08
EPI_ISL_2228698	Europe	May, 21	France	2021-05-08
EPI_ISL_2228699	Europe	May, 21	France	2021-05-03
EPI_ISL_2229800	North America	May, 21	USA	2021-05-05
EPI_ISL_2229801	North America	May, 21	USA	2021-05-07
EPI_ISL_2229802	North America	May, 21	USA	2021-05-05
EPI_ISL_2229803	North America	May, 21	USA	2021-05-14
EPI_ISL_2229804	North America	May, 21	USA	2021-05-10
EPI_ISL_2229805	North America	May, 21	USA	2021-05-03
EPI_ISL_2229806	North America	May, 21	USA	2021-05-14
EPI_ISL_2229807	North America	May, 21	USA	2021-05-10
EPI_ISL_2229808	North America	May, 21	USA	2021-05-11
EPI_ISL_2229809	North America	May, 21	USA	2021-05-08
EPI_ISL_2229810	North America	May, 21	USA	2021-05-04
EPI_ISL_2229811	North America	May, 21	USA	2021-05-04
EPI_ISL_2229812	North America	May, 21	USA	2021-05-04
EPI_ISL_2229813	North America	May, 21	USA	2021-05-05
EPI_ISL_2229814	North America	May, 21	USA	2021-05-04
EPI_ISL_2229815	North America	Apr, 21	USA	2021-04-08
EPI_ISL_2229816	North America	Apr, 21	USA	2021-04-08
EPI_ISL_2229817	North America	Apr, 21	USA	2021-04-07
EPI_ISL_2229818	North America	Apr, 21	USA	2021-04-06
EPI_ISL_2229819	North America	Apr, 21	USA	2021-04-07
EPI_ISL_2229820	North America	Apr, 21	USA	2021-04-07
EPI_ISL_2229821	North America	Apr, 21	USA	2021-04-07
EPI_ISL_2229822	North America	Apr, 21	USA	2021-04-06
EPI_ISL_2229823	North America	Apr, 21	USA	2021-04-06
EPI_ISL_2229824	North America	Apr, 21	USA	2021-04-06
EPI_ISL_2229825	North America	Apr, 21	USA	2021-04-05
EPI_ISL_2229826	North America	Apr, 21	USA	2021-04-06
EPI_ISL_2229827	North America	Apr, 21	USA	2021-04-06
EPI_ISL_2229828	North America	Apr, 21	USA	2021-04-05
EPI_ISL_2229829	North America	Apr, 21	USA	2021-04-06
EPI_ISL_2226800	North America	Nov, 20	USA	2020-11-21
EPI_ISL_2226801	North America	Nov, 20	USA	2020-11-21
EPI_ISL_2226802	North America	Nov, 20	USA	2020-11-21
EPI_ISL_2226803	North America	Nov, 20	USA	2020-11-21
EPI_ISL_2226804	North America	Nov, 20	USA	2020-11-21
EPI_ISL_2226805	North America	Nov, 20	USA	2020-11-21
EPI_ISL_2226806	North America	Nov, 20	USA	2020-11-21
EPI_ISL_2226807	North America	Nov, 20	USA	2020-11-21
EPI_ISL_2226808	North America	Nov, 20	USA	2020-11-22
EPI_ISL_2226809	North America	Nov, 20	USA	2020-11-22
EPI_ISL_2226810	North America	Nov, 20	USA	2020-11-22
EPI_ISL_2226811	North America	Nov, 20	USA	2020-11-21
EPI_ISL_2226812	North America	Nov, 20	USA	2020-11-22
EPI_ISL_2226813	North America	Nov, 20	USA	2020-11-23
EPI_ISL_2226814	North America	Nov, 20	USA	2020-11-23
EPI_ISL_2226815	North America	Apr, 21	USA	2021-04-27
EPI_ISL_2226816	North America	Apr, 21	USA	2021-04-27
EPI_ISL_2226817	North America	May, 21	USA	2021-05-10
EPI_ISL_2226818	North America	May, 21	USA	2021-05-16
EPI_ISL_2226819	North America	May, 21	USA	2021-05-11
EPI_ISL_2226820	North America	May, 21	USA	2021-05-14
EPI_ISL_2226821	North America	May, 21	USA	2021-05-15
EPI_ISL_2226822	North America	May, 21	USA	2021-05-09
EPI_ISL_2226823	North America	May, 21	USA	2021-05-10
EPI_ISL_2226824	North America	May, 21	USA	2021-05-10
EPI_ISL_2226825	North America	May, 21	USA	2021-05-12
EPI_ISL_2226826	North America	May, 21	USA	2021-05-12
EPI_ISL_2226827	North America	May, 21	USA	2021-05-09
EPI_ISL_2226828	North America	May, 21	USA	2021-05-03
EPI_ISL_2226829	North America	May, 21	USA	2021-05-03
EPI_ISL_2226830	North America	May, 21	USA	2021-05-04
EPI_ISL_2226831	North America	May, 21	USA	2021-05-04
EPI_ISL_2226833	Europe	May, 21	Italy	2021-05-05
EPI_ISL_2226834	Europe	May, 21	Italy	2021-05-05
EPI_ISL_2226835	Europe	May, 21	Italy	2021-05-05
EPI_ISL_2226836	Europe	May, 21	Italy	2021-05-05
EPI_ISL_2226837	Europe	May, 21	Italy	2021-05-05
EPI_ISL_2226838	Europe	May, 21	Italy	2021-05-05
EPI_ISL_2226839	Europe	May, 21	Italy	2021-05-05
EPI_ISL_2227300	Europe	May, 21	Switzerland	2021-05-12
EPI_ISL_2227301	Europe	May, 21	Switzerland	2021-05-12
EPI_ISL_2227302	Europe	May, 21	Switzerland	2021-05-12
EPI_ISL_2227303	Europe	May, 21	Switzerland	2021-05-12
EPI_ISL_2227304	Europe	May, 21	Switzerland	2021-05-12
EPI_ISL_2227305	Europe	May, 21	Switzerland	2021-05-12
EPI_ISL_2227306	Europe	May, 21	Switzerland	2021-05-12
EPI_ISL_2227307	Europe	May, 21	Switzerland	2021-05-12
EPI_ISL_2227308	Europe	May, 21	Switzerland	2021-05-12
EPI_ISL_2227309	Europe	May, 21	Switzerland	2021-05-12
EPI_ISL_2227311	Europe	May, 21	Switzerland	2021-05-12
EPI_ISL_2227312	Europe	May, 21	Switzerland	2021-05-13
EPI_ISL_2227313	Europe	May, 21	Switzerland	2021-05-13
EPI_ISL_2227314	Europe	May, 21	Switzerland	2021-05-13
EPI_ISL_2227315	Europe	May, 21	Switzerland	2021-05-16
EPI_ISL_2227316	Europe	May, 21	Switzerland	2021-05-16
EPI_ISL_2227317	Europe	May, 21	Switzerland	2021-05-17
EPI_ISL_2227319	Europe	May, 21	Switzerland	2021-05-17
EPI_ISL_2227320	Europe	May, 21	Switzerland	2021-05-17
EPI_ISL_2227321	Europe	May, 21	Switzerland	2021-05-17
EPI_ISL_2227322	Europe	May, 21	Switzerland	2021-05-17
EPI_ISL_2227323	Europe	May, 21	Switzerland	2021-05-17
EPI_ISL_2227324	Europe	May, 21	Switzerland	2021-05-17
EPI_ISL_2227325	Europe	May, 21	Switzerland	2021-05-16
EPI_ISL_2227326	Europe	May, 21	Switzerland	2021-05-17
EPI_ISL_2227327	Europe	May, 21	Switzerland	2021-05-17
EPI_ISL_2227328	Africa	Apr, 21	Egypt	2021-04-18
EPI_ISL_2227329	Africa	Apr, 21	Egypt	2021-04-15
EPI_ISL_2227370	Europe	May, 21	Germany	2021-05-07
EPI_ISL_2227371	Europe	May, 21	Germany	2021-05-04
EPI_ISL_2227372	Europe	May, 21	Germany	2021-05-04
EPI_ISL_2227373	Europe	May, 21	Germany	2021-05-06
EPI_ISL_2227374	North America	May, 21	USA	2021-05-14
EPI_ISL_2227375	North America	May, 21	USA	2021-05-14
EPI_ISL_2227376	North America	May, 21	USA	2021-05-14
EPI_ISL_2227377	North America	May, 21	USA	2021-05-13
EPI_ISL_2227378	North America	May, 21	USA	2021-05-13
EPI_ISL_2227379	North America	May, 21	USA	2021-05-12
EPI_ISL_2227380	North America	May, 21	USA	2021-05-12
EPI_ISL_2227381	North America	May, 21	USA	2021-05-11
EPI_ISL_2227382	North America	May, 21	USA	2021-05-13
EPI_ISL_2227383	North America	May, 21	USA	2021-05-12
EPI_ISL_2227384	North America	May, 21	USA	2021-05-13
EPI_ISL_2227385	North America	May, 21	USA	2021-05-13
EPI_ISL_2227386	North America	May, 21	USA	2021-05-14
EPI_ISL_2227387	North America	May, 21	USA	2021-05-15
EPI_ISL_2227388	North America	May, 21	USA	2021-05-14
EPI_ISL_2227389	North America	May, 21	USA	2021-05-13
EPI_ISL_2227390	North America	May, 21	USA	2021-05-13
EPI_ISL_2227391	North America	May, 21	USA	2021-05-13
EPI_ISL_2227392	North America	May, 21	USA	2021-05-13
EPI_ISL_2227393	North America	May, 21	USA	2021-05-13
EPI_ISL_2227394	North America	May, 21	USA	2021-05-14
EPI_ISL_2227395	North America	May, 21	USA	2021-05-11
EPI_ISL_2227396	North America	May, 21	USA	2021-05-13
EPI_ISL_2227397	North America	May, 21	USA	2021-05-13
EPI_ISL_2227398	North America	May, 21	USA	2021-05-13
EPI_ISL_2227399	North America	May, 21	USA	2021-05-13
EPI_ISL_2228605	Europe	May, 21	Sweden	2021-05-15
EPI_ISL_2228620	Europe	May, 21	Sweden	2021-05-16
EPI_ISL_2228621	Europe	May, 21	Sweden	2021-05-16
EPI_ISL_2228622	Europe	May, 21	Sweden	2021-05-16
EPI_ISL_2228623	Europe	May, 21	Sweden	2021-05-16
EPI_ISL_2228624	Europe	May, 21	Sweden	2021-05-16
EPI_ISL_2228625	Europe	May, 21	Sweden	2021-05-16
EPI_ISL_2228626	Europe	May, 21	Sweden	2021-05-16
EPI_ISL_2228627	Europe	May, 21	Sweden	2021-05-17
EPI_ISL_2228628	Europe	May, 21	Sweden	2021-05-17
EPI_ISL_2228629	Europe	May, 21	Sweden	2021-05-17
EPI_ISL_2228630	Europe	May, 21	Sweden	2021-05-17
EPI_ISL_2228631	Europe	May, 21	Sweden	2021-05-04
EPI_ISL_2228632	Europe	Apr, 21	France	2021-04-26
EPI_ISL_2228633	Europe	Apr, 21	France	2021-04-27
EPI_ISL_2228634	Europe	Apr, 21	France	2021-04-26
EPI_ISL_2228635	Europe	Apr, 21	France	2021-04-26
EPI_ISL_2228636	Europe	Apr, 21	France	2021-04-26
EPI_ISL_2228637	Europe	Apr, 21	France	2021-04-26
EPI_ISL_2228638	Europe	Apr, 21	France	2021-04-26
EPI_ISL_2228639	Europe	Apr, 21	France	2021-04-26
EPI_ISL_2228642	Europe	Apr, 21	France	2021-04-26
EPI_ISL_2228643	Europe	Apr, 21	France	2021-04-27
EPI_ISL_2228644	Europe	Apr, 21	France	2021-04-27
EPI_ISL_2228645	Europe	Apr, 21	France	2021-04-27
EPI_ISL_2228646	Europe	Apr, 21	France	2021-04-27
EPI_ISL_2228647	Europe	Apr, 21	France	2021-04-27
EPI_ISL_2228648	Europe	Apr, 21	France	2021-04-26
EPI_ISL_2228649	Europe	Apr, 21	France	2021-04-26
EPI_ISL_2228650	Europe	Apr, 21	France	2021-04-26
EPI_ISL_2228651	Europe	Apr, 21	France	2021-04-26
EPI_ISL_2228652	Europe	Apr, 21	France	2021-04-25
EPI_ISL_2228653	Europe	Apr, 21	France	2021-04-25
EPI_ISL_2228654	Europe	May, 21	France	2021-05-07
EPI_ISL_2228655	Europe	May, 21	France	2021-05-06
EPI_ISL_2228656	Europe	May, 21	France	2021-05-07
EPI_ISL_2228657	Europe	May, 21	France	2021-05-07
EPI_ISL_2228658	Europe	May, 21	France	2021-05-07
EPI_ISL_2228659	Europe	May, 21	France	2021-05-07
EPI_ISL_2229030	North America	Apr, 21	USA	2021-04-26
EPI_ISL_2229031	Europe	May, 21	France	2021-05-10
EPI_ISL_2229032	North America	Apr, 21	USA	2021-04-27
EPI_ISL_2229033	Europe	May, 21	France	2021-05-10
EPI_ISL_2229034	North America	May, 21	USA	2021-05-03
EPI_ISL_2229035	Europe	May, 21	France	2021-05-10
EPI_ISL_2229036	North America	May, 21	USA	2021-05-04
EPI_ISL_2229037	Europe	May, 21	France	2021-05-10
EPI_ISL_2229038	Europe	May, 21	France	2021-05-10
EPI_ISL_2229039	North America	Apr, 21	USA	2021-04-26
EPI_ISL_2229040	Europe	May, 21	France	2021-05-10
EPI_ISL_2229041	Europe	May, 21	France	2021-05-10
EPI_ISL_2229042	North America	May, 21	USA	2021-05-04
EPI_ISL_2229043	Europe	May, 21	France	2021-05-10
EPI_ISL_2229044	Europe	May, 21	France	2021-05-10
EPI_ISL_2229045	North America	Apr, 21	USA	2021-04-27
EPI_ISL_2229046	Europe	May, 21	France	2021-05-10
EPI_ISL_2229047	North America	May, 21	USA	2021-05-03
EPI_ISL_2229048	Europe	May, 21	France	2021-05-10
EPI_ISL_2229049	Europe	May, 21	France	2021-05-10
EPI_ISL_2229050	North America	Apr, 21	USA	2021-04-26
EPI_ISL_2229051	Europe	May, 21	France	2021-05-10
EPI_ISL_2229052	North America	May, 21	USA	2021-05-03
EPI_ISL_2229053	Europe	May, 21	France	2021-05-10
EPI_ISL_2229054	North America	Apr, 21	USA	2021-04-27
EPI_ISL_2229055	North America	May, 21	USA	2021-05-01
EPI_ISL_2229056	North America	May, 21	USA	2021-05-01
EPI_ISL_2229057	North America	May, 21	USA	2021-05-01
EPI_ISL_2229058	North America	May, 21	USA	2021-05-04
EPI_ISL_2229059	North America	May, 21	USA	2021-05-03
EPI_ISL_2229060	North America	May, 21	USA	2021-05-05
EPI_ISL_2229061	North America	May, 21	USA	2021-05-04
EPI_ISL_2229062	North America	May, 21	USA	2021-05-03
EPI_ISL_2229063	North America	May, 21	USA	2021-05-05
EPI_ISL_2229064	North America	Apr, 21	USA	2021-04-27
EPI_ISL_2229065	North America	Apr, 21	USA	2021-04-26
EPI_ISL_2229066	North America	Apr, 21	USA	2021-04-26
EPI_ISL_2229067	North America	Apr, 21	USA	2021-04-26
EPI_ISL_2229068	North America	Apr, 21	USA	2021-04-26
EPI_ISL_2229069	North America	Apr, 21	USA	2021-04-29
EPI_ISL_2229070	North America	Apr, 21	USA	2021-04-26
EPI_ISL_2229071	North America	Apr, 21	USA	2021-04-30
EPI_ISL_2229072	North America	Apr, 21	USA	2021-04-26
EPI_ISL_2229073	North America	Apr, 21	USA	2021-04-29
EPI_ISL_2229074	North America	Apr, 21	USA	2021-04-26
EPI_ISL_2229075	North America	Apr, 21	USA	2021-04-23
EPI_ISL_2229076	North America	Apr, 21	USA	2021-04-28
EPI_ISL_2229077	North America	Apr, 21	USA	2021-04-21
EPI_ISL_2229078	North America	Apr, 21	USA	2021-04-27
EPI_ISL_2229079	North America	Apr, 21	USA	2021-04-24
EPI_ISL_2229080	North America	Apr, 21	USA	2021-04-20
EPI_ISL_2229081	North America	Apr, 21	USA	2021-04-27
EPI_ISL_2229082	North America	Apr, 21	USA	2021-04-21
EPI_ISL_2229083	North America	Apr, 21	USA	2021-04-22
EPI_ISL_2229084	North America	Apr, 21	USA	2021-04-20
EPI_ISL_2229085	North America	May, 21	USA	2021-05-04
EPI_ISL_2229086	North America	Apr, 21	USA	2021-04-27
EPI_ISL_2229087	North America	Apr, 21	USA	2021-04-20
EPI_ISL_2229088	North America	Apr, 21	USA	2021-04-21
EPI_ISL_2229089	North America	Apr, 21	USA	2021-04-20
EPI_ISL_2229090	North America	Apr, 21	USA	2021-04-16
EPI_ISL_2229091	North America	Apr, 21	USA	2021-04-20
EPI_ISL_2229092	North America	Apr, 21	USA	2021-04-26
EPI_ISL_2229093	North America	Apr, 21	USA	2021-04-25
EPI_ISL_2229094	North America	Apr, 21	USA	2021-04-22
EPI_ISL_2229095	North America	Apr, 21	USA	2021-04-17
EPI_ISL_2229096	North America	Apr, 21	USA	2021-04-21
EPI_ISL_2229097	North America	Apr, 21	USA	2021-04-20
EPI_ISL_2229098	North America	Apr, 21	USA	2021-04-20
EPI_ISL_2229099	North America	Apr, 21	USA	2021-04-25
EPI_ISL_2229100	North America	Apr, 21	USA	2021-04-23
EPI_ISL_2229101	North America	Apr, 21	USA	2021-04-25
EPI_ISL_2229102	North America	Apr, 21	USA	2021-04-20
EPI_ISL_2229103	North America	Apr, 21	USA	2021-04-17
EPI_ISL_2229104	North America	Apr, 21	USA	2021-04-20
EPI_ISL_2229105	North America	Apr, 21	USA	2021-04-26
EPI_ISL_2229106	North America	Apr, 21	USA	2021-04-29
EPI_ISL_2229107	North America	May, 21	USA	2021-05-03
EPI_ISL_2229108	North America	May, 21	USA	2021-05-05
EPI_ISL_2229109	North America	May, 21	USA	2021-05-06
EPI_ISL_2229110	North America	Apr, 21	USA	2021-04-22
EPI_ISL_2229111	North America	Apr, 21	USA	2021-04-29
EPI_ISL_2229112	North America	Mar, 21	USA	2021-03-30
EPI_ISL_2229113	North America	May, 21	USA	2021-05-04
EPI_ISL_2229114	North America	Apr, 21	USA	2021-04-12
EPI_ISL_2229115	North America	May, 21	USA	2021-05-04
EPI_ISL_2229116	North America	May, 21	USA	2021-05-05
EPI_ISL_2229117	North America	May, 21	USA	2021-05-03
EPI_ISL_2229118	North America	Apr, 21	USA	2021-04-30
EPI_ISL_2229119	North America	Apr, 21	USA	2021-04-30
EPI_ISL_2229120	North America	Apr, 21	USA	2021-04-30
EPI_ISL_2229121	North America	Apr, 21	USA	2021-04-29
EPI_ISL_2229122	North America	Apr, 21	USA	2021-04-28
EPI_ISL_2229123	North America	Apr, 21	USA	2021-04-29
EPI_ISL_2229124	North America	May, 21	USA	2021-05-04
EPI_ISL_2229125	North America	Apr, 21	USA	2021-04-22
EPI_ISL_2229126	North America	Apr, 21	USA	2021-04-26
EPI_ISL_2229127	North America	May, 21	USA	2021-05-07
EPI_ISL_2229128	North America	May, 21	USA	2021-05-05
EPI_ISL_2229129	North America	May, 21	USA	2021-05-07
EPI_ISL_2229130	North America	May, 21	USA	2021-05-05
EPI_ISL_2229131	North America	May, 21	USA	2021-05-06
EPI_ISL_2229132	North America	May, 21	USA	2021-05-06
EPI_ISL_2229133	North America	Apr, 21	USA	2021-04-27
EPI_ISL_2229134	North America	Apr, 21	USA	2021-04-30
EPI_ISL_2229135	North America	Apr, 21	USA	2021-04-28
EPI_ISL_2229136	North America	Apr, 21	USA	2021-04-27
EPI_ISL_2229137	North America	Apr, 21	USA	2021-04-28
EPI_ISL_2229138	North America	May, 21	USA	2021-05-03
EPI_ISL_2229139	North America	May, 21	USA	2021-05-02
EPI_ISL_2229140	North America	May, 21	USA	2021-05-03
EPI_ISL_2229141	North America	Apr, 21	USA	2021-04-27
EPI_ISL_2229142	North America	Apr, 21	USA	2021-04-19
EPI_ISL_2229143	North America	May, 21	USA	2021-05-01
EPI_ISL_2229144	North America	Apr, 21	USA	2021-04-30
EPI_ISL_2229145	North America	May, 21	USA	2021-05-02
EPI_ISL_2229146	North America	May, 21	USA	2021-05-01
EPI_ISL_2229147	North America	May, 21	USA	2021-05-03
EPI_ISL_2229148	North America	Apr, 21	USA	2021-04-07
EPI_ISL_2229149	North America	May, 21	USA	2021-05-01
EPI_ISL_2226840	Europe	May, 21	Italy	2021-05-05
EPI_ISL_2226841	Europe	May, 21	Italy	2021-05-05
EPI_ISL_2226842	Europe	May, 21	Italy	2021-05-05
EPI_ISL_2226843	Europe	May, 21	Italy	2021-05-05
EPI_ISL_2226844	Europe	May, 21	Italy	2021-05-05
EPI_ISL_2226845	Europe	May, 21	Italy	2021-05-05
EPI_ISL_2226846	Europe	May, 21	Italy	2021-05-05
EPI_ISL_2226847	Europe	May, 21	Italy	2021-05-05
EPI_ISL_2226848	Europe	May, 21	Italy	2021-05-05
EPI_ISL_2226849	Europe	May, 21	Italy	2021-05-05
EPI_ISL_2226850	Europe	May, 21	Italy	2021-05-05
EPI_ISL_2226851	Europe	May, 21	Italy	2021-05-05
EPI_ISL_2226852	Europe	May, 21	Italy	2021-05-05
EPI_ISL_2226853	Europe	May, 21	Italy	2021-05-05
EPI_ISL_2226854	Europe	May, 21	Italy	2021-05-05
EPI_ISL_2226855	Europe	May, 21	Italy	2021-05-05
EPI_ISL_2226856	Europe	May, 21	Italy	2021-05-05
EPI_ISL_2226857	Europe	May, 21	Italy	2021-05-05
EPI_ISL_2226858	Europe	May, 21	Italy	2021-05-05
EPI_ISL_2226859	Europe	May, 21	Italy	2021-05-05
EPI_ISL_2226860	Europe	May, 21	Italy	2021-05-05
EPI_ISL_2226861	Europe	May, 21	Italy	2021-05-05
EPI_ISL_2226862	Europe	May, 21	Italy	2021-05-05
EPI_ISL_2226863	Europe	May, 21	Italy	2021-05-05
EPI_ISL_2226864	Europe	May, 21	Italy	2021-05-06
EPI_ISL_2226865	Europe	May, 21	Italy	2021-05-06
EPI_ISL_2226866	Europe	May, 21	Italy	2021-05-06
EPI_ISL_2226867	Europe	May, 21	Italy	2021-05-06
EPI_ISL_2226868	Europe	May, 21	Italy	2021-05-06
EPI_ISL_2226869	Europe	May, 21	Italy	2021-05-06
EPI_ISL_2226870	Europe	May, 21	Italy	2021-05-06
EPI_ISL_2226871	Europe	May, 21	Italy	2021-05-06
EPI_ISL_2226872	Europe	May, 21	Italy	2021-05-06
EPI_ISL_2226873	Europe	May, 21	Italy	2021-05-06
EPI_ISL_2226874	Europe	May, 21	Italy	2021-05-06
EPI_ISL_2226875	Europe	May, 21	Italy	2021-05-06
EPI_ISL_2226876	Europe	May, 21	Italy	2021-05-06
EPI_ISL_2226877	Europe	May, 21	Italy	2021-05-06
EPI_ISL_2226878	Europe	May, 21	Italy	2021-05-06
EPI_ISL_2226879	Europe	May, 21	Italy	2021-05-06
EPI_ISL_2226880	Europe	May, 21	Italy	2021-05-06
EPI_ISL_2226881	Europe	May, 21	Italy	2021-05-06
EPI_ISL_2226882	Europe	May, 21	Italy	2021-05-06
EPI_ISL_2226883	Europe	May, 21	Italy	2021-05-06
EPI_ISL_2226884	Europe	May, 21	Italy	2021-05-06
EPI_ISL_2226885	Europe	May, 21	Italy	2021-05-06
EPI_ISL_2226886	Europe	May, 21	Italy	2021-05-06
EPI_ISL_2226887	Europe	May, 21	Italy	2021-05-06
EPI_ISL_2226888	Europe	May, 21	Italy	2021-05-06
EPI_ISL_2226889	Europe	May, 21	Italy	2021-05-06
EPI_ISL_2226890	Europe	May, 21	Italy	2021-05-06
EPI_ISL_2226891	Europe	May, 21	Italy	2021-05-06
EPI_ISL_2226892	Europe	May, 21	Italy	2021-05-06
EPI_ISL_2226893	Europe	May, 21	Italy	2021-05-06
EPI_ISL_2226894	Europe	May, 21	Italy	2021-05-06
EPI_ISL_2226895	Europe	May, 21	Italy	2021-05-06
EPI_ISL_2226896	Europe	May, 21	Italy	2021-05-06
EPI_ISL_2226897	Europe	May, 21	Italy	2021-05-06
EPI_ISL_2226898	Europe	May, 21	Italy	2021-05-06
EPI_ISL_2226899	Europe	Apr, 21	Italy	2021-04-20
EPI_ISL_2227410	North America	May, 21	USA	2021-05-13
EPI_ISL_2227411	North America	May, 21	USA	2021-05-17
EPI_ISL_2227412	North America	May, 21	USA	2021-05-17
EPI_ISL_2227413	North America	Feb, 21	USA	2021-02-25
EPI_ISL_2227414	North America	Apr, 21	USA	2021-04-26
EPI_ISL_2227415	North America	May, 21	USA	2021-05-11
EPI_ISL_2227416	North America	May, 21	USA	2021-05-10
EPI_ISL_2227417	North America	May, 21	USA	2021-05-06
EPI_ISL_2227418	North America	May, 21	USA	2021-05-04
EPI_ISL_2227419	North America	May, 21	USA	2021-05-09
EPI_ISL_2227420	North America	May, 21	USA	2021-05-10
EPI_ISL_2227421	North America	May, 21	USA	2021-05-07
EPI_ISL_2227422	North America	May, 21	USA	2021-05-07
EPI_ISL_2227423	North America	May, 21	USA	2021-05-12
EPI_ISL_2227424	North America	May, 21	USA	2021-05-05
EPI_ISL_2227425	North America	May, 21	USA	2021-05-07
EPI_ISL_2227426	North America	May, 21	USA	2021-05-09
EPI_ISL_2227427	North America	May, 21	USA	2021-05-12
EPI_ISL_2227428	North America	May, 21	USA	2021-05-04
EPI_ISL_2227429	North America	Apr, 21	USA	2021-04-27
EPI_ISL_2227430	North America	May, 21	USA	2021-05-07
EPI_ISL_2227431	North America	May, 21	USA	2021-05-07
EPI_ISL_2227432	North America	May, 21	USA	2021-05-02
EPI_ISL_2227433	North America	May, 21	USA	2021-05-12
EPI_ISL_2227434	North America	May, 21	USA	2021-05-04
EPI_ISL_2227435	North America	May, 21	USA	2021-05-06
EPI_ISL_2227436	North America	May, 21	USA	2021-05-06
EPI_ISL_2227437	North America	May, 21	USA	2021-05-17
EPI_ISL_2227438	North America	May, 21	USA	2021-05-17
EPI_ISL_2227439	North America	May, 21	USA	2021-05-14
EPI_ISL_2227440	North America	May, 21	USA	2021-05-14
EPI_ISL_2227441	North America	May, 21	USA	2021-05-17
EPI_ISL_2227442	North America	May, 21	USA	2021-05-17
EPI_ISL_2227443	North America	May, 21	USA	2021-05-17
EPI_ISL_2227444	North America	May, 21	USA	2021-05-17
EPI_ISL_2227445	North America	May, 21	USA	2021-05-17
EPI_ISL_2227446	North America	May, 21	USA	2021-05-17
EPI_ISL_2227447	North America	May, 21	USA	2021-05-17
EPI_ISL_2227448	North America	May, 21	USA	2021-05-17
EPI_ISL_2227449	North America	May, 21	USA	2021-05-17
EPI_ISL_2227450	North America	May, 21	USA	2021-05-17
EPI_ISL_2227451	North America	May, 21	USA	2021-05-17
EPI_ISL_2227452	North America	May, 21	USA	2021-05-17
EPI_ISL_2227453	North America	May, 21	USA	2021-05-17
EPI_ISL_2227454	North America	May, 21	USA	2021-05-17
EPI_ISL_2227455	North America	May, 21	USA	2021-05-17
EPI_ISL_2227456	North America	May, 21	USA	2021-05-17
EPI_ISL_2227457	North America	Apr, 21	USA	2021-04-03
EPI_ISL_2227458	North America	Apr, 21	USA	2021-04-03
EPI_ISL_2227459	North America	Apr, 21	USA	2021-04-03
EPI_ISL_2227460	Europe	Apr, 21	Czech Republic	2021-04-30
EPI_ISL_2227461	Europe	May, 21	Czech Republic	2021-05-01
EPI_ISL_2227462	North America	May, 21	USA	2021-05-05
EPI_ISL_2227463	North America	May, 21	USA	2021-05-04
EPI_ISL_2227464	North America	May, 21	USA	2021-05-04
EPI_ISL_2227465	North America	May, 21	USA	2021-05-02
EPI_ISL_2227466	North America	May, 21	USA	2021-05-02
EPI_ISL_2227467	North America	May, 21	USA	2021-05-02
EPI_ISL_2227468	North America	May, 21	USA	2021-05-02
EPI_ISL_2227469	North America	May, 21	USA	2021-05-02
EPI_ISL_2227470	North America	May, 21	USA	2021-05-02
EPI_ISL_2227471	North America	May, 21	USA	2021-05-02
EPI_ISL_2227472	North America	May, 21	USA	2021-05-02
EPI_ISL_2227473	North America	Apr, 21	USA	2021-04-06
EPI_ISL_2227474	North America	Apr, 21	USA	2021-04-07
EPI_ISL_2227475	North America	Apr, 21	USA	2021-04-24
EPI_ISL_2227476	North America	Apr, 21	USA	2021-04-27
EPI_ISL_2227477	North America	May, 21	USA	2021-05-03
EPI_ISL_2227478	North America	May, 21	USA	2021-05-08
EPI_ISL_2227479	North America	May, 21	USA	2021-05-07
EPI_ISL_2227480	North America	Apr, 21	USA	2021-04-26
EPI_ISL_2227481	North America	May, 21	USA	2021-05-05
EPI_ISL_2227482	North America	May, 21	USA	2021-05-05
EPI_ISL_2227483	North America	Mar, 21	USA	2021-03-17
EPI_ISL_2227484	North America	Mar, 20	USA	2020-03-13
EPI_ISL_2227485	North America	Apr, 21	USA	2021-04-16
EPI_ISL_2227486	North America	Mar, 21	USA	2021-03-17
EPI_ISL_2227487	North America	May, 21	USA	2021-05-11
EPI_ISL_2227488	North America	May, 21	USA	2021-05-03
EPI_ISL_2227489	North America	May, 21	USA	2021-05-03
EPI_ISL_2228600	Europe	May, 21	Sweden	2021-05-15
EPI_ISL_2228601	Europe	May, 21	Sweden	2021-05-15
EPI_ISL_2228602	Europe	May, 21	Sweden	2021-05-15
EPI_ISL_2228603	Europe	May, 21	Sweden	2021-05-15
EPI_ISL_2228604	Europe	May, 21	Sweden	2021-05-15
EPI_ISL_2228606	Europe	May, 21	Sweden	2021-05-15
EPI_ISL_2228607	Europe	May, 21	Sweden	2021-05-15
EPI_ISL_2228608	Europe	May, 21	Sweden	2021-05-15
EPI_ISL_2228609	Europe	May, 21	Sweden	2021-05-15
EPI_ISL_2228610	Europe	May, 21	Sweden	2021-05-15
EPI_ISL_2228611	Europe	May, 21	Sweden	2021-05-15
EPI_ISL_2228612	Europe	May, 21	Sweden	2021-05-15
EPI_ISL_2228614	Europe	May, 21	Sweden	2021-05-15
EPI_ISL_2228615	Europe	May, 21	Sweden	2021-05-15
EPI_ISL_2228616	Europe	May, 21	Sweden	2021-05-15
EPI_ISL_2228617	Europe	May, 21	Sweden	2021-05-15
EPI_ISL_2228618	Europe	May, 21	Sweden	2021-05-15
EPI_ISL_2228619	Europe	May, 21	Sweden	2021-05-16
EPI_ISL_2228740	Europe	May, 21	France	2021-05-11
EPI_ISL_2228741	Europe	May, 21	France	2021-05-11
EPI_ISL_2228742	Europe	May, 21	France	2021-05-11
EPI_ISL_2228743	Europe	May, 21	France	2021-05-11
EPI_ISL_2228744	Europe	May, 21	France	2021-05-11
EPI_ISL_2228745	Europe	May, 21	France	2021-05-11
EPI_ISL_2228746	Europe	May, 21	France	2021-05-11
EPI_ISL_2228747	Europe	May, 21	France	2021-05-11
EPI_ISL_2228748	Europe	May, 21	France	2021-05-11
EPI_ISL_2228749	Europe	May, 21	France	2021-05-11
EPI_ISL_2228750	Europe	May, 21	France	2021-05-11
EPI_ISL_2228751	Europe	May, 21	France	2021-05-11
EPI_ISL_2228752	Europe	May, 21	France	2021-05-11
EPI_ISL_2228753	Europe	May, 21	France	2021-05-11
EPI_ISL_2228754	Europe	May, 21	France	2021-05-11
EPI_ISL_2228755	Europe	May, 21	France	2021-05-11
EPI_ISL_2228756	Europe	May, 21	France	2021-05-11
EPI_ISL_2228757	Europe	May, 21	France	2021-05-10
EPI_ISL_2228758	Europe	May, 21	France	2021-05-11
EPI_ISL_2228759	Europe	May, 21	France	2021-05-11
EPI_ISL_2228760	Europe	May, 21	France	2021-05-11
EPI_ISL_2228761	Europe	May, 21	France	2021-05-11
EPI_ISL_2228762	Europe	May, 21	France	2021-05-11
EPI_ISL_2228763	Europe	May, 21	France	2021-05-11
EPI_ISL_2228764	Europe	May, 21	France	2021-05-11
EPI_ISL_2228765	Europe	May, 21	France	2021-05-10
EPI_ISL_2228766	Europe	May, 21	France	2021-05-11
EPI_ISL_2228767	Europe	May, 21	France	2021-05-11
EPI_ISL_2228768	Europe	May, 21	France	2021-05-06
EPI_ISL_2228769	Europe	May, 21	France	2021-05-10
EPI_ISL_2228770	Europe	May, 21	France	2021-05-10
EPI_ISL_2228771	Europe	May, 21	France	2021-05-06
EPI_ISL_2228772	Europe	May, 21	France	2021-05-10
EPI_ISL_2228773	Europe	May, 21	France	2021-05-10
EPI_ISL_2228774	Europe	May, 21	France	2021-05-07
EPI_ISL_2228775	Europe	May, 21	France	2021-05-09
EPI_ISL_2228776	Europe	May, 21	France	2021-05-08
EPI_ISL_2228777	Europe	May, 21	France	2021-05-10
EPI_ISL_2228778	Europe	Apr, 21	France	2021-04-08
EPI_ISL_2228779	Europe	Apr, 21	France	2021-04-09
EPI_ISL_2228780	Europe	May, 21	France	2021-05-11
EPI_ISL_2228781	Europe	May, 21	France	2021-05-11
EPI_ISL_2228782	Europe	May, 21	France	2021-05-11
EPI_ISL_2228783	Europe	May, 21	France	2021-05-11
EPI_ISL_2228784	Europe	May, 21	France	2021-05-11
EPI_ISL_2228785	Europe	May, 21	France	2021-05-04
EPI_ISL_2228786	Europe	May, 21	France	2021-05-03
EPI_ISL_2228787	Europe	May, 21	France	2021-05-04
EPI_ISL_2228788	Europe	May, 21	France	2021-05-04
EPI_ISL_2228789	Europe	May, 21	France	2021-05-01
EPI_ISL_2228790	Europe	May, 21	France	2021-05-04
EPI_ISL_2228791	Europe	May, 21	France	2021-05-03
EPI_ISL_2228792	Europe	May, 21	France	2021-05-04
EPI_ISL_2228793	Europe	May, 21	France	2021-05-01
EPI_ISL_2228794	Europe	May, 21	France	2021-05-04
EPI_ISL_2228795	Europe	May, 21	France	2021-05-04
EPI_ISL_2228796	Europe	May, 21	France	2021-05-03
EPI_ISL_2228797	Europe	May, 21	France	2021-05-02
EPI_ISL_2228798	Europe	May, 21	France	2021-05-01
EPI_ISL_2228799	Europe	May, 21	France	2021-05-04
EPI_ISL_2229230	North America	Mar, 21	USA	2021-03-24
EPI_ISL_2229231	North America	Mar, 21	USA	2021-03-23
EPI_ISL_2229232	North America	May, 21	USA	2021-05-04
EPI_ISL_2229233	North America	Mar, 21	USA	2021-03-25
EPI_ISL_2229234	North America	Mar, 21	USA	2021-03-31
EPI_ISL_2229235	North America	May, 21	USA	2021-05-03
EPI_ISL_2229236	North America	May, 21	USA	2021-05-02
EPI_ISL_2229237	North America	May, 21	USA	2021-05-03
EPI_ISL_2229238	North America	May, 21	USA	2021-05-03
EPI_ISL_2229239	North America	May, 21	USA	2021-05-03
EPI_ISL_2229240	North America	May, 21	USA	2021-05-01
EPI_ISL_2229241	North America	May, 21	USA	2021-05-03
EPI_ISL_2229242	North America	May, 21	USA	2021-05-05
EPI_ISL_2229243	North America	May, 21	USA	2021-05-06
EPI_ISL_2229244	North America	Apr, 21	USA	2021-04-24
EPI_ISL_2229245	North America	Apr, 21	USA	2021-04-23
EPI_ISL_2229246	North America	Apr, 21	USA	2021-04-24
EPI_ISL_2229247	North America	Apr, 21	USA	2021-04-23
EPI_ISL_2229250	North America	Apr, 21	USA	2021-04-27
EPI_ISL_2229251	North America	May, 21	USA	2021-05-04
EPI_ISL_2229252	North America	May, 21	USA	2021-05-04
EPI_ISL_2229253	North America	May, 21	USA	2021-05-03
EPI_ISL_2229254	North America	Apr, 21	USA	2021-04-30
EPI_ISL_2229255	North America	May, 21	USA	2021-05-03
EPI_ISL_2229256	North America	May, 21	USA	2021-05-03
EPI_ISL_2229257	North America	Apr, 21	USA	2021-04-28
EPI_ISL_2229258	North America	Apr, 21	USA	2021-04-28
EPI_ISL_2229259	North America	Apr, 21	USA	2021-04-28
EPI_ISL_2229260	North America	May, 21	USA	2021-05-03
EPI_ISL_2229261	North America	May, 21	USA	2021-05-03
EPI_ISL_2229262	North America	Apr, 21	USA	2021-04-24
EPI_ISL_2229263	North America	Apr, 21	USA	2021-04-24
EPI_ISL_2229264	North America	Apr, 21	USA	2021-04-24
EPI_ISL_2229265	North America	Apr, 21	USA	2021-04-24
EPI_ISL_2229266	North America	Apr, 21	USA	2021-04-24
EPI_ISL_2229267	North America	Apr, 21	USA	2021-04-24
EPI_ISL_2229268	North America	Apr, 21	USA	2021-04-24
EPI_ISL_2229269	North America	May, 21	USA	2021-05-04
EPI_ISL_2226900	Europe	Apr, 21	Italy	2021-04-20
EPI_ISL_2226901	Europe	Apr, 21	Italy	2021-04-20
EPI_ISL_2226902	Europe	Apr, 21	Italy	2021-04-20
EPI_ISL_2226903	Europe	Apr, 21	Italy	2021-04-20
EPI_ISL_2226904	Europe	Apr, 21	Italy	2021-04-20
EPI_ISL_2226905	Europe	Apr, 21	Italy	2021-04-20
EPI_ISL_2226906	Europe	Apr, 21	Italy	2021-04-20
EPI_ISL_2226907	Europe	Apr, 21	Italy	2021-04-20
EPI_ISL_2226908	Europe	Jan, 21	Italy	2021-01-06
EPI_ISL_2226909	Europe	Jan, 21	Italy	2021-01-06
EPI_ISL_2226910	Europe	Jan, 21	Italy	2021-01-06
EPI_ISL_2226911	Europe	Jan, 21	Italy	2021-01-06
EPI_ISL_2226912	Europe	Jan, 21	Italy	2021-01-06
EPI_ISL_2226913	Europe	Jan, 21	Italy	2021-01-06
EPI_ISL_2226914	Europe	Jan, 21	Italy	2021-01-06
EPI_ISL_2226915	Europe	Jan, 21	Italy	2021-01-06
EPI_ISL_2226916	Europe	Jan, 21	Italy	2021-01-06
EPI_ISL_2226917	Europe	Jan, 21	Italy	2021-01-14
EPI_ISL_2226918	Europe	Jan, 21	Italy	2021-01-14
EPI_ISL_2226919	Europe	Jan, 21	Italy	2021-01-14
EPI_ISL_2226920	Europe	Jan, 21	Italy	2021-01-14
EPI_ISL_2226921	Europe	Jan, 21	Italy	2021-01-14
EPI_ISL_2226922	Europe	Jan, 21	Italy	2021-01-14
EPI_ISL_2226923	Europe	Jan, 21	Italy	2021-01-14
EPI_ISL_2226924	Europe	Jan, 21	Italy	2021-01-14
EPI_ISL_2226925	Europe	Jan, 21	Italy	2021-01-14
EPI_ISL_2226926	Europe	Jan, 21	Italy	2021-01-14
EPI_ISL_2226927	Europe	Jan, 21	Italy	2021-01-14
EPI_ISL_2226928	Europe	Jan, 21	Italy	2021-01-14
EPI_ISL_2226929	Europe	Jan, 21	Italy	2021-01-14
EPI_ISL_2226930	Europe	Jan, 21	Italy	2021-01-15
EPI_ISL_2226931	Europe	Jan, 21	Italy	2021-01-15
EPI_ISL_2226932	Europe	Jan, 21	Italy	2021-01-15
EPI_ISL_2226933	Europe	Jan, 21	Italy	2021-01-15
EPI_ISL_2226934	Europe	Jan, 21	Italy	2021-01-18
EPI_ISL_2226935	Europe	Jan, 21	Italy	2021-01-18
EPI_ISL_2226936	Europe	Jan, 21	Italy	2021-01-18
EPI_ISL_2226937	Europe	Jan, 21	Italy	2021-01-18
EPI_ISL_2226938	Europe	Jan, 21	Italy	2021-01-18
EPI_ISL_2226939	Europe	Jan, 21	Italy	2021-01-18
EPI_ISL_2226940	Europe	Jan, 21	Italy	2021-01-18
EPI_ISL_2226941	Europe	Jan, 21	Italy	2021-01-18
EPI_ISL_2226942	Europe	Jan, 21	Italy	2021-01-18
EPI_ISL_2226943	Europe	Jan, 21	Italy	2021-01-18
EPI_ISL_2226944	Europe	Jan, 21	Italy	2021-01-19
EPI_ISL_2226945	Europe	Jan, 21	Italy	2021-01-19
EPI_ISL_2226946	Europe	Jan, 21	Italy	2021-01-19
EPI_ISL_2226947	Europe	Jan, 21	Italy	2021-01-19
EPI_ISL_2226948	Europe	Jan, 21	Italy	2021-01-19
EPI_ISL_2226949	Europe	Jan, 21	Italy	2021-01-19
EPI_ISL_2226950	Europe	Feb, 21	Italy	2021-02-03
EPI_ISL_2226951	Europe	Feb, 21	Italy	2021-02-03
EPI_ISL_2226952	Europe	Feb, 21	Italy	2021-02-03
EPI_ISL_2226953	Europe	Feb, 21	Italy	2021-02-03
EPI_ISL_2226954	Europe	Feb, 21	Italy	2021-02-03
EPI_ISL_2226955	Europe	Feb, 21	Italy	2021-02-04
EPI_ISL_2226956	Europe	Feb, 21	Italy	2021-02-04
EPI_ISL_2226957	Europe	Feb, 21	Italy	2021-02-04
EPI_ISL_2226958	Europe	Feb, 21	Italy	2021-02-04
EPI_ISL_2226959	Europe	Feb, 21	Italy	2021-02-04
EPI_ISL_2226960	Europe	Feb, 21	Italy	2021-02-04
EPI_ISL_2226961	Europe	Feb, 21	Italy	2021-02-04
EPI_ISL_2226962	Europe	Feb, 21	Italy	2021-02-05
EPI_ISL_2226963	Europe	Feb, 21	Italy	2021-02-05
EPI_ISL_2226964	Europe	Feb, 21	Italy	2021-02-05
EPI_ISL_2226965	Europe	Feb, 21	Italy	2021-02-05
EPI_ISL_2226966	Europe	Feb, 21	Italy	2021-02-05
EPI_ISL_2226969	Europe	Feb, 21	Italy	2021-02-08
EPI_ISL_2226980	Europe	Jan, 21	Italy	2021-01-13
EPI_ISL_2226981	Europe	Jan, 21	Italy	2021-01-13
EPI_ISL_2226982	Europe	Jan, 21	Italy	2021-01-13
EPI_ISL_2226983	Europe	Jan, 21	Italy	2021-01-13
EPI_ISL_2226984	Europe	Jan, 21	Italy	2021-01-27
EPI_ISL_2226985	Europe	Jan, 21	Italy	2021-01-27
EPI_ISL_2226986	Europe	Jan, 21	Italy	2021-01-27
EPI_ISL_2226987	Europe	Mar, 21	Italy	2021-03-11
EPI_ISL_2226988	Europe	Mar, 21	Italy	2021-03-11
EPI_ISL_2226989	Europe	Mar, 21	Italy	2021-03-11
EPI_ISL_2226990	Europe	Mar, 21	Italy	2021-03-11
EPI_ISL_2226991	Europe	Feb, 21	Italy	2021-02-25
EPI_ISL_2226992	Europe	Feb, 21	Italy	2021-02-25
EPI_ISL_2226993	Europe	Feb, 21	Italy	2021-02-25
EPI_ISL_2226994	Europe	Feb, 21	Italy	2021-02-26
EPI_ISL_2226995	Europe	Feb, 21	Italy	2021-02-26
EPI_ISL_2226996	Europe	Feb, 21	Italy	2021-02-26
EPI_ISL_2226997	Europe	Feb, 21	Italy	2021-02-26
EPI_ISL_2226998	Europe	Apr, 21	Italy	2021-04-06
EPI_ISL_2226999	Europe	Apr, 21	Italy	2021-04-07
EPI_ISL_2227400	North America	May, 21	USA	2021-05-13
EPI_ISL_2227401	North America	May, 21	USA	2021-05-12
EPI_ISL_2227402	North America	May, 21	USA	2021-05-12
EPI_ISL_2227403	North America	May, 21	USA	2021-05-12
EPI_ISL_2227404	North America	May, 21	USA	2021-05-12
EPI_ISL_2227405	North America	May, 21	USA	2021-05-12
EPI_ISL_2227406	North America	May, 21	USA	2021-05-15
EPI_ISL_2227407	North America	May, 21	USA	2021-05-15
EPI_ISL_2227408	North America	May, 21	USA	2021-05-14
EPI_ISL_2227409	North America	May, 21	USA	2021-05-14
EPI_ISL_2227490	North America	Apr, 21	USA	2021-04-07
EPI_ISL_2227491	North America	Apr, 21	USA	2021-04-03
EPI_ISL_2227492	North America	Apr, 21	USA	2021-04-11
EPI_ISL_2227493	North America	Apr, 21	USA	2021-04-27
EPI_ISL_2227494	North America	Apr, 21	USA	2021-04-19
EPI_ISL_2227495	North America	Mar, 20	USA	2020-03-09
EPI_ISL_2227496	North America	Apr, 21	USA	2021-04-19
EPI_ISL_2227497	North America	Apr, 21	USA	2021-04-15
EPI_ISL_2227498	North America	Apr, 21	USA	2021-04-21
EPI_ISL_2227499	North America	Apr, 21	USA	2021-04-24
EPI_ISL_2228700	Europe	May, 21	France	2021-05-03
EPI_ISL_2228701	Europe	May, 21	France	2021-05-04
EPI_ISL_2228702	Europe	May, 21	France	2021-05-03
EPI_ISL_2228703	Europe	May, 21	France	2021-05-04
EPI_ISL_2228704	Europe	May, 21	France	2021-05-05
EPI_ISL_2228705	Europe	May, 21	France	2021-05-03
EPI_ISL_2228706	Europe	May, 21	France	2021-05-03
EPI_ISL_2228707	Europe	May, 21	France	2021-05-06
EPI_ISL_2228708	Europe	May, 21	France	2021-05-06
EPI_ISL_2228709	Europe	May, 21	France	2021-05-09
EPI_ISL_2228710	Europe	May, 21	France	2021-05-10
EPI_ISL_2228711	Europe	May, 21	France	2021-05-09
EPI_ISL_2228712	Europe	May, 21	France	2021-05-08
EPI_ISL_2228713	Europe	May, 21	France	2021-05-08
EPI_ISL_2228714	Europe	May, 21	France	2021-05-09
EPI_ISL_2228715	Europe	May, 21	France	2021-05-08
EPI_ISL_2228716	Europe	May, 21	France	2021-05-07
EPI_ISL_2228717	Europe	May, 21	France	2021-05-07
EPI_ISL_2228718	Europe	May, 21	France	2021-05-06
EPI_ISL_2228719	Europe	May, 21	France	2021-05-07
EPI_ISL_2228720	Europe	May, 21	France	2021-05-07
EPI_ISL_2228721	Europe	May, 21	France	2021-05-10
EPI_ISL_2228722	Europe	May, 21	France	2021-05-05
EPI_ISL_2228723	Europe	May, 21	France	2021-05-03
EPI_ISL_2228724	Europe	May, 21	France	2021-05-03
EPI_ISL_2228725	Europe	May, 21	France	2021-05-06
EPI_ISL_2228726	Europe	May, 21	France	2021-05-07
EPI_ISL_2228727	Europe	May, 21	France	2021-05-07
EPI_ISL_2228728	Europe	May, 21	France	2021-05-08
EPI_ISL_2228729	Europe	May, 21	France	2021-05-09
EPI_ISL_2228730	Europe	May, 21	France	2021-05-10
EPI_ISL_2228731	Europe	May, 21	France	2021-05-10
EPI_ISL_2228732	Europe	May, 21	France	2021-05-10
EPI_ISL_2228733	Europe	May, 21	France	2021-05-10
EPI_ISL_2228734	Europe	May, 21	France	2021-05-10
EPI_ISL_2228735	Europe	May, 21	France	2021-05-09
EPI_ISL_2228736	Europe	May, 21	France	2021-05-11
EPI_ISL_2228737	Europe	May, 21	France	2021-05-10
EPI_ISL_2228738	Europe	May, 21	France	2021-05-11
EPI_ISL_2228739	Europe	May, 21	France	2021-05-11
EPI_ISL_2229150	North America	Apr, 21	USA	2021-04-07
EPI_ISL_2229151	North America	Apr, 21	USA	2021-04-30
EPI_ISL_2229152	North America	Apr, 21	USA	2021-04-26
EPI_ISL_2229153	North America	Apr, 21	USA	2021-04-30
EPI_ISL_2229154	North America	Apr, 21	USA	2021-04-30
EPI_ISL_2229155	North America	Apr, 21	USA	2021-04-26
EPI_ISL_2229156	North America	May, 21	USA	2021-05-01
EPI_ISL_2229157	North America	May, 21	USA	2021-05-03
EPI_ISL_2229158	North America	May, 21	USA	2021-05-05
EPI_ISL_2229159	North America	Apr, 21	USA	2021-04-30
EPI_ISL_2229160	North America	May, 21	USA	2021-05-03
EPI_ISL_2229161	North America	Apr, 21	USA	2021-04-30
EPI_ISL_2229162	North America	May, 21	USA	2021-05-04
EPI_ISL_2229163	North America	May, 21	USA	2021-05-01
EPI_ISL_2229164	North America	Apr, 21	USA	2021-04-26
EPI_ISL_2229165	North America	May, 21	USA	2021-05-02
EPI_ISL_2229166	North America	Apr, 21	USA	2021-04-29
EPI_ISL_2229167	North America	Apr, 21	USA	2021-04-28
EPI_ISL_2229168	North America	Apr, 21	USA	2021-04-29
EPI_ISL_2229169	North America	May, 21	USA	2021-05-01
EPI_ISL_2229170	North America	Apr, 21	USA	2021-04-29
EPI_ISL_2229171	North America	Apr, 21	USA	2021-04-29
EPI_ISL_2229172	North America	Apr, 21	USA	2021-04-28
EPI_ISL_2229173	North America	Apr, 21	USA	2021-04-27
EPI_ISL_2229174	North America	Apr, 21	USA	2021-04-29
EPI_ISL_2229175	North America	Apr, 21	USA	2021-04-28
EPI_ISL_2229176	North America	Apr, 21	USA	2021-04-27
EPI_ISL_2229177	North America	Apr, 21	USA	2021-04-26
EPI_ISL_2229178	North America	Apr, 21	USA	2021-04-27
EPI_ISL_2229179	North America	Apr, 21	USA	2021-04-26
EPI_ISL_2229180	North America	Apr, 21	USA	2021-04-28
EPI_ISL_2229181	North America	Apr, 21	USA	2021-04-28
EPI_ISL_2229182	North America	Apr, 21	USA	2021-04-27
EPI_ISL_2229183	North America	Apr, 21	USA	2021-04-28
EPI_ISL_2229184	North America	Apr, 21	USA	2021-04-30
EPI_ISL_2229185	North America	May, 21	USA	2021-05-03
EPI_ISL_2229186	North America	May, 21	USA	2021-05-04
EPI_ISL_2229187	North America	May, 21	USA	2021-05-06
EPI_ISL_2229188	North America	May, 21	USA	2021-05-06
EPI_ISL_2229189	North America	May, 21	USA	2021-05-04
EPI_ISL_2229190	North America	May, 21	USA	2021-05-04
EPI_ISL_2229191	North America	May, 21	USA	2021-05-04
EPI_ISL_2229192	North America	May, 21	USA	2021-05-04
EPI_ISL_2229193	North America	Apr, 21	USA	2021-04-21
EPI_ISL_2229194	North America	May, 21	USA	2021-05-03
EPI_ISL_2229195	North America	May, 21	USA	2021-05-04
EPI_ISL_2229196	North America	May, 21	USA	2021-05-04
EPI_ISL_2229197	North America	May, 21	USA	2021-05-04
EPI_ISL_2229198	North America	May, 21	USA	2021-05-07
EPI_ISL_2229199	North America	May, 21	USA	2021-05-06
EPI_ISL_2229200	North America	May, 21	USA	2021-05-03
EPI_ISL_2229201	North America	May, 21	USA	2021-05-03
EPI_ISL_2229202	North America	May, 21	USA	2021-05-06
EPI_ISL_2229203	North America	May, 21	USA	2021-05-03
EPI_ISL_2229204	North America	May, 21	USA	2021-05-05
EPI_ISL_2229205	North America	May, 21	USA	2021-05-04
EPI_ISL_2229206	North America	May, 21	USA	2021-05-03
EPI_ISL_2229207	North America	Mar, 21	USA	2021-03-31
EPI_ISL_2229208	North America	Apr, 21	USA	2021-04-30
EPI_ISL_2229209	North America	Mar, 21	USA	2021-03-30
EPI_ISL_2229210	North America	Mar, 21	USA	2021-03-29
EPI_ISL_2229211	North America	May, 21	USA	2021-05-04
EPI_ISL_2229212	North America	Mar, 21	USA	2021-03-30
EPI_ISL_2229213	North America	Mar, 21	USA	2021-03-29
EPI_ISL_2229214	North America	Mar, 21	USA	2021-03-30
EPI_ISL_2229215	North America	Mar, 21	USA	2021-03-29
EPI_ISL_2229216	North America	May, 21	USA	2021-05-03
EPI_ISL_2229217	North America	Mar, 21	USA	2021-03-29
EPI_ISL_2229218	North America	Mar, 21	USA	2021-03-25
EPI_ISL_2229219	North America	May, 21	USA	2021-05-04
EPI_ISL_2229220	North America	Mar, 21	USA	2021-03-25
EPI_ISL_2229221	North America	May, 21	USA	2021-05-03
EPI_ISL_2229222	North America	Mar, 21	USA	2021-03-29
EPI_ISL_2229223	North America	May, 21	USA	2021-05-03
EPI_ISL_2229224	North America	Mar, 21	USA	2021-03-31
EPI_ISL_2229225	North America	Mar, 21	USA	2021-03-31
EPI_ISL_2229226	North America	May, 21	USA	2021-05-03
EPI_ISL_2229227	North America	Mar, 21	USA	2021-03-03
EPI_ISL_2229228	North America	Mar, 21	USA	2021-03-31
EPI_ISL_2229229	North America	May, 21	USA	2021-05-03
EPI_ISL_2229248	North America	Apr, 21	USA	2021-04-24
EPI_ISL_2229249	North America	Apr, 21	USA	2021-04-27
EPI_ISL_2350143	North America	Feb, 21	USA	2021-02-27
EPI_ISL_2350144	North America	Feb, 21	USA	2021-02-27
EPI_ISL_2350145	North America	Feb, 21	USA	2021-02-27
EPI_ISL_2350146	North America	Feb, 21	USA	2021-02-27
EPI_ISL_2350147	North America	Feb, 21	USA	2021-02-27
EPI_ISL_2350148	North America	Feb, 21	USA	2021-02-27
EPI_ISL_2350149	North America	Feb, 21	USA	2021-02-27
EPI_ISL_2350150	North America	Mar, 21	USA	2021-03-02
EPI_ISL_2350151	North America	Mar, 21	USA	2021-03-02
EPI_ISL_2350152	North America	Mar, 21	USA	2021-03-02
EPI_ISL_2350153	North America	Mar, 21	USA	2021-03-01
EPI_ISL_2350154	North America	Mar, 21	USA	2021-03-02
EPI_ISL_2350155	North America	Mar, 21	USA	2021-03-04
EPI_ISL_2350156	North America	Mar, 21	USA	2021-03-01
EPI_ISL_2350157	North America	Mar, 21	USA	2021-03-03
EPI_ISL_2350158	North America	Mar, 21	USA	2021-03-03
EPI_ISL_2350159	North America	Feb, 21	USA	2021-02-27
EPI_ISL_2350160	North America	Feb, 21	USA	2021-02-27
EPI_ISL_2350161	North America	Mar, 21	USA	2021-03-01
EPI_ISL_2350162	North America	Mar, 21	USA	2021-03-03
EPI_ISL_2350163	North America	Feb, 21	USA	2021-02-27
EPI_ISL_2350164	North America	Mar, 21	USA	2021-03-03
EPI_ISL_2350165	North America	Mar, 21	USA	2021-03-01
EPI_ISL_2350166	North America	Mar, 21	USA	2021-03-01
EPI_ISL_2350168	North America	Mar, 21	USA	2021-03-02
EPI_ISL_2350169	North America	Mar, 21	USA	2021-03-03
EPI_ISL_2226967	Europe	Feb, 21	Italy	2021-02-05
EPI_ISL_2226968	Europe	Feb, 21	Italy	2021-02-08
EPI_ISL_2226970	Europe	Feb, 21	Italy	2021-02-08
EPI_ISL_2226971	Europe	Feb, 21	Italy	2021-02-08
EPI_ISL_2226972	Europe	Feb, 21	Italy	2021-02-08
EPI_ISL_2226973	Europe	Feb, 21	Italy	2021-02-08
EPI_ISL_2226974	Europe	Feb, 21	Italy	2021-02-10
EPI_ISL_2226975	Europe	Feb, 21	Italy	2021-02-10
EPI_ISL_2226976	Europe	Feb, 21	Italy	2021-02-10
EPI_ISL_2226977	Europe	Jan, 21	Italy	2021-01-13
EPI_ISL_2226978	Europe	Jan, 21	Italy	2021-01-13
EPI_ISL_2226979	Europe	Jan, 21	Italy	2021-01-13
EPI_ISL_2227530	North America	Apr, 21	USA	2021-04-20
EPI_ISL_2227531	North America	Apr, 21	USA	2021-04-16
EPI_ISL_2227532	North America	Apr, 21	USA	2021-04-18
EPI_ISL_2227533	North America	Apr, 21	USA	2021-04-19
EPI_ISL_2227534	North America	Apr, 21	USA	2021-04-19
EPI_ISL_2227535	North America	Apr, 21	USA	2021-04-18
EPI_ISL_2227536	North America	Apr, 21	USA	2021-04-19
EPI_ISL_2227537	North America	Apr, 21	USA	2021-04-19
EPI_ISL_2227538	North America	Apr, 21	USA	2021-04-22
EPI_ISL_2227539	North America	Apr, 21	USA	2021-04-20
EPI_ISL_2227540	North America	Apr, 21	USA	2021-04-22
EPI_ISL_2227541	North America	Apr, 21	USA	2021-04-19
EPI_ISL_2227542	North America	Apr, 21	USA	2021-04-19
EPI_ISL_2227543	North America	Apr, 21	USA	2021-04-03
EPI_ISL_2227544	North America	Apr, 21	USA	2021-04-22
EPI_ISL_2227545	North America	Apr, 21	USA	2021-04-19
EPI_ISL_2227546	North America	Apr, 21	USA	2021-04-19
EPI_ISL_2227547	North America	Apr, 21	USA	2021-04-17
EPI_ISL_2227548	North America	Apr, 21	USA	2021-04-22
EPI_ISL_2227549	North America	Apr, 21	USA	2021-04-22
EPI_ISL_2227550	North America	Apr, 21	USA	2021-04-27
EPI_ISL_2227551	North America	Jan, 21	USA	2021-01-23
EPI_ISL_2227552	North America	Apr, 21	USA	2021-04-28
EPI_ISL_2227553	North America	Apr, 21	USA	2021-04-29
EPI_ISL_2227554	North America	Apr, 21	USA	2021-04-29
EPI_ISL_2227555	North America	May, 21	USA	2021-05-03
EPI_ISL_2227556	North America	Apr, 21	USA	2021-04-13
EPI_ISL_2227557	Latin America	Jan, 21	Brazil	2021-01-11
EPI_ISL_2227558	Latin America	Jan, 21	Brazil	2021-01-20
EPI_ISL_2227559	Latin America	Jan, 21	Brazil	2021-01-29
EPI_ISL_2227560	Latin America	Feb, 21	Brazil	2021-02-02
EPI_ISL_2227561	Latin America	Feb, 21	Brazil	2021-02-04
EPI_ISL_2227562	Latin America	Mar, 21	Brazil	2021-03-15
EPI_ISL_2227563	Latin America	Mar, 21	Brazil	2021-03-15
EPI_ISL_2227564	Latin America	May, 21	Brazil	2021-05-03
EPI_ISL_2227565	Latin America	May, 21	Brazil	2021-05-10
EPI_ISL_2227566	North America	May, 20	USA	2020-05-07
EPI_ISL_2227567	North America	May, 20	USA	2020-05-11
EPI_ISL_2227568	North America	May, 20	USA	2020-05-08
EPI_ISL_2227569	North America	May, 20	USA	2020-05-08
EPI_ISL_2227570	North America	May, 20	USA	2020-05-08
EPI_ISL_2227571	North America	Mar, 20	USA	2020-03-26
EPI_ISL_2227572	North America	May, 20	USA	2020-05-08
EPI_ISL_2227573	North America	May, 20	USA	2020-05-11
EPI_ISL_2227574	North America	May, 20	USA	2020-05-10
EPI_ISL_2227575	North America	Apr, 21	USA	2021-04-03
EPI_ISL_2227576	North America	Apr, 20	USA	2020-04-25
EPI_ISL_2227577	North America	Apr, 21	USA	2021-04-07
EPI_ISL_2227578	North America	Apr, 21	USA	2021-04-07
EPI_ISL_2227579	North America	Apr, 21	USA	2021-04-06
EPI_ISL_2227580	North America	Apr, 21	USA	2021-04-16
EPI_ISL_2227581	North America	Apr, 21	USA	2021-04-13
EPI_ISL_2227582	North America	Apr, 21	USA	2021-04-19
EPI_ISL_2227583	North America	Apr, 21	USA	2021-04-19
EPI_ISL_2227584	North America	Apr, 21	USA	2021-04-07
EPI_ISL_2227585	North America	Apr, 21	USA	2021-04-17
EPI_ISL_2227586	North America	Apr, 21	USA	2021-04-06
EPI_ISL_2227587	North America	Apr, 21	USA	2021-04-06
EPI_ISL_2227588	North America	Apr, 21	USA	2021-04-19
EPI_ISL_2227589	North America	Apr, 21	USA	2021-04-16
EPI_ISL_2227590	North America	Apr, 21	USA	2021-04-20
EPI_ISL_2227591	North America	Apr, 21	USA	2021-04-19
EPI_ISL_2227592	North America	Apr, 21	USA	2021-04-19
EPI_ISL_2227593	North America	Apr, 21	USA	2021-04-09
EPI_ISL_2227594	North America	Apr, 21	USA	2021-04-07
EPI_ISL_2227595	North America	Apr, 21	USA	2021-04-12
EPI_ISL_2227596	North America	Apr, 21	USA	2021-04-12
EPI_ISL_2227597	North America	Apr, 21	USA	2021-04-08
EPI_ISL_2227598	North America	Apr, 21	USA	2021-04-18
EPI_ISL_2227599	North America	Apr, 21	USA	2021-04-19
EPI_ISL_2228000	Europe	Nov, 20	Spain	2020-11-19
EPI_ISL_2228001	Europe	Nov, 20	Spain	2020-11-19
EPI_ISL_2228002	Europe	Nov, 20	Spain	2020-11-19
EPI_ISL_2228003	Europe	Nov, 20	Spain	2020-11-19
EPI_ISL_2228004	Europe	Nov, 20	Spain	2020-11-19
EPI_ISL_2228005	Europe	Nov, 20	Spain	2020-11-20
EPI_ISL_2228006	Europe	Nov, 20	Spain	2020-11-20
EPI_ISL_2228007	Europe	Nov, 20	Spain	2020-11-20
EPI_ISL_2228008	Europe	Nov, 20	Spain	2020-11-20
EPI_ISL_2228009	Europe	Nov, 20	Spain	2020-11-20
EPI_ISL_2228010	Europe	May, 21	Belgium	2021-05-12
EPI_ISL_2228011	Europe	May, 21	Belgium	2021-05-12
EPI_ISL_2228012	Europe	May, 21	Belgium	2021-05-12
EPI_ISL_2228013	Europe	May, 21	Belgium	2021-05-13
EPI_ISL_2228014	Europe	May, 21	Belgium	2021-05-13
EPI_ISL_2228015	Europe	May, 21	Belgium	2021-05-14
EPI_ISL_2228016	Europe	May, 21	Belgium	2021-05-14
EPI_ISL_2228017	Europe	May, 21	Belgium	2021-05-14
EPI_ISL_2228018	Europe	May, 21	Belgium	2021-05-14
EPI_ISL_2228019	Europe	May, 21	Belgium	2021-05-14
EPI_ISL_2228020	Europe	Apr, 21	Belgium	2021-04-26
EPI_ISL_2228021	Europe	May, 21	Belgium	2021-05-06
EPI_ISL_2228022	Europe	May, 21	Belgium	2021-05-06
EPI_ISL_2228023	Europe	May, 21	Belgium	2021-05-06
EPI_ISL_2228024	Europe	May, 21	Belgium	2021-05-14
EPI_ISL_2228025	Europe	May, 21	Belgium	2021-05-14
EPI_ISL_2228026	Europe	May, 21	Belgium	2021-05-14
EPI_ISL_2228027	Europe	Apr, 21	Belgium	2021-04-24
EPI_ISL_2228028	Europe	Apr, 21	Belgium	2021-04-20
EPI_ISL_2228029	Europe	Apr, 21	Belgium	2021-04-24
EPI_ISL_2228030	Europe	Apr, 21	Belgium	2021-04-26
EPI_ISL_2228031	Europe	Apr, 21	Belgium	2021-04-29
EPI_ISL_2228032	Europe	Apr, 21	Belgium	2021-04-26
EPI_ISL_2228033	Europe	Apr, 21	Belgium	2021-04-29
EPI_ISL_2228034	Europe	Apr, 21	Belgium	2021-04-29
EPI_ISL_2228035	Europe	Apr, 21	Belgium	2021-04-17
EPI_ISL_2228036	Europe	Apr, 21	Belgium	2021-04-29
EPI_ISL_2228037	Europe	Apr, 21	Belgium	2021-04-27
EPI_ISL_2228038	Europe	Apr, 21	Belgium	2021-04-27
EPI_ISL_2228039	Europe	Apr, 21	Belgium	2021-04-28
EPI_ISL_2228040	Europe	Apr, 21	Belgium	2021-04-25
EPI_ISL_2228041	Europe	Apr, 21	Belgium	2021-04-26
EPI_ISL_2228042	Europe	Apr, 21	Belgium	2021-04-19
EPI_ISL_2228043	Europe	Apr, 21	Belgium	2021-04-20
EPI_ISL_2228044	Europe	Apr, 21	Belgium	2021-04-29
EPI_ISL_2228045	Europe	Apr, 21	Belgium	2021-04-19
EPI_ISL_2228046	Europe	Apr, 21	Belgium	2021-04-28
EPI_ISL_2228047	Europe	Apr, 21	Belgium	2021-04-29
EPI_ISL_2228048	Europe	Apr, 21	Belgium	2021-04-30
EPI_ISL_2228049	Europe	Apr, 21	Belgium	2021-04-30
EPI_ISL_2228050	Europe	May, 21	Belgium	2021-05-01
EPI_ISL_2228051	Europe	May, 21	Belgium	2021-05-01
EPI_ISL_2228052	Europe	May, 21	Belgium	2021-05-02
EPI_ISL_2228053	Europe	May, 21	Belgium	2021-05-02
EPI_ISL_2228054	Europe	May, 21	Belgium	2021-05-02
EPI_ISL_2228055	Europe	May, 21	Belgium	2021-05-03
EPI_ISL_2228056	Europe	May, 21	Belgium	2021-05-03
EPI_ISL_2228057	Europe	May, 21	Belgium	2021-05-03
EPI_ISL_2228058	Europe	May, 21	Belgium	2021-05-03
EPI_ISL_2228059	Europe	May, 21	Belgium	2021-05-04
EPI_ISL_2228860	Europe	May, 21	France	2021-05-14
EPI_ISL_2228861	Europe	May, 21	France	2021-05-11
EPI_ISL_2228862	Europe	May, 21	France	2021-05-10
EPI_ISL_2228863	Europe	May, 21	France	2021-05-13
EPI_ISL_2228864	Europe	May, 21	France	2021-05-12
EPI_ISL_2228865	Europe	May, 21	France	2021-05-12
EPI_ISL_2228866	Europe	May, 21	France	2021-05-13
EPI_ISL_2228867	Europe	May, 21	France	2021-05-10
EPI_ISL_2228868	Europe	May, 21	France	2021-05-11
EPI_ISL_2228869	Europe	May, 21	France	2021-05-11
EPI_ISL_2228870	Europe	May, 21	France	2021-05-10
EPI_ISL_2228871	Europe	May, 21	France	2021-05-10
EPI_ISL_2228872	Europe	May, 21	France	2021-05-10
EPI_ISL_2228873	Europe	May, 21	France	2021-05-10
EPI_ISL_2228874	Europe	May, 21	France	2021-05-11
EPI_ISL_2228875	Europe	May, 21	France	2021-05-11
EPI_ISL_2228876	Europe	May, 21	France	2021-05-10
EPI_ISL_2228877	Europe	Apr, 21	France	2021-04-29
EPI_ISL_2228878	Europe	Apr, 21	France	2021-04-30
EPI_ISL_2228879	Europe	Apr, 21	France	2021-04-30
EPI_ISL_2228880	Europe	Apr, 21	France	2021-04-30
EPI_ISL_2228881	Europe	May, 21	France	2021-05-02
EPI_ISL_2228882	Europe	May, 21	France	2021-05-05
EPI_ISL_2228883	Europe	May, 21	France	2021-05-05
EPI_ISL_2228884	Europe	May, 21	France	2021-05-06
EPI_ISL_2228885	Europe	May, 21	France	2021-05-09
EPI_ISL_2228886	Europe	May, 21	France	2021-05-06
EPI_ISL_2228887	Europe	May, 21	France	2021-05-10
EPI_ISL_2228888	Europe	May, 21	France	2021-05-10
EPI_ISL_2228889	Europe	May, 21	France	2021-05-11
EPI_ISL_2228890	Europe	May, 21	France	2021-05-11
EPI_ISL_2228891	Europe	May, 21	France	2021-05-11
EPI_ISL_2228892	Europe	May, 21	France	2021-05-11
EPI_ISL_2228893	Europe	May, 21	France	2021-05-11
EPI_ISL_2228894	Europe	May, 21	France	2021-05-11
EPI_ISL_2228895	Europe	May, 21	France	2021-05-11
EPI_ISL_2228896	Europe	May, 21	France	2021-05-11
EPI_ISL_2228897	Europe	May, 21	France	2021-05-11
EPI_ISL_2228898	Europe	May, 21	France	2021-05-11
EPI_ISL_2228899	Europe	May, 21	France	2021-05-10
EPI_ISL_2229300	North America	May, 21	USA	2021-05-04
EPI_ISL_2229301	North America	Apr, 21	USA	2021-04-26
EPI_ISL_2229302	North America	May, 21	USA	2021-05-03
EPI_ISL_2229303	North America	Apr, 21	USA	2021-04-30
EPI_ISL_2229304	North America	Apr, 21	USA	2021-04-29
EPI_ISL_2229305	North America	May, 21	USA	2021-05-03
EPI_ISL_2229306	North America	Apr, 21	USA	2021-04-24
EPI_ISL_2229307	North America	May, 21	USA	2021-05-03
EPI_ISL_2229308	North America	Apr, 21	USA	2021-04-26
EPI_ISL_2229309	North America	Apr, 21	USA	2021-04-26
EPI_ISL_2229310	North America	May, 21	USA	2021-05-04
EPI_ISL_2229311	North America	May, 21	USA	2021-05-03
EPI_ISL_2229312	North America	May, 21	USA	2021-05-04
EPI_ISL_2229313	North America	Apr, 21	USA	2021-04-26
EPI_ISL_2229330	North America	Mar, 21	USA	2021-03-23
EPI_ISL_2229331	North America	Mar, 21	USA	2021-03-15
EPI_ISL_2229332	North America	Mar, 21	USA	2021-03-15
EPI_ISL_2229333	North America	Mar, 21	USA	2021-03-15
EPI_ISL_2229334	North America	Mar, 21	USA	2021-03-10
EPI_ISL_2229335	North America	Feb, 21	USA	2021-02-24
EPI_ISL_2229336	North America	Feb, 21	USA	2021-02-27
EPI_ISL_2229337	North America	Feb, 21	USA	2021-02-27
EPI_ISL_2229338	North America	Mar, 21	USA	2021-03-02
EPI_ISL_2229339	North America	Feb, 21	USA	2021-02-25
EPI_ISL_2229340	North America	Feb, 21	USA	2021-02-25
EPI_ISL_2229341	North America	Mar, 21	USA	2021-03-23
EPI_ISL_2229342	North America	May, 21	USA	2021-05-03
EPI_ISL_2229343	North America	May, 21	USA	2021-05-06
EPI_ISL_2229344	North America	May, 21	USA	2021-05-06
EPI_ISL_2229345	North America	May, 21	USA	2021-05-07
EPI_ISL_2229346	North America	May, 21	USA	2021-05-10
EPI_ISL_2229347	North America	May, 21	USA	2021-05-10
EPI_ISL_2229348	North America	May, 21	USA	2021-05-11
EPI_ISL_2229349	North America	May, 21	USA	2021-05-11
EPI_ISL_2229350	North America	May, 21	USA	2021-05-11
EPI_ISL_2229351	North America	May, 21	USA	2021-05-12
EPI_ISL_2229352	North America	May, 21	USA	2021-05-12
EPI_ISL_2229353	North America	May, 21	USA	2021-05-12
EPI_ISL_2229354	North America	May, 21	USA	2021-05-12
EPI_ISL_2229355	North America	May, 21	USA	2021-05-12
EPI_ISL_2229356	North America	May, 21	USA	2021-05-12
EPI_ISL_2229357	North America	May, 21	USA	2021-05-12
EPI_ISL_2229358	North America	May, 21	USA	2021-05-12
EPI_ISL_2229359	North America	May, 21	USA	2021-05-12
EPI_ISL_2229360	North America	May, 21	USA	2021-05-12
EPI_ISL_2229361	North America	May, 21	USA	2021-05-12
EPI_ISL_2229362	North America	May, 21	USA	2021-05-12
EPI_ISL_2229363	North America	May, 21	USA	2021-05-12
EPI_ISL_2229364	North America	May, 21	USA	2021-05-12
EPI_ISL_2229365	North America	May, 21	USA	2021-05-12
EPI_ISL_2229366	North America	May, 21	USA	2021-05-12
EPI_ISL_2229367	North America	May, 21	USA	2021-05-12
EPI_ISL_2229368	North America	May, 21	USA	2021-05-12
EPI_ISL_2229369	North America	May, 21	USA	2021-05-12
EPI_ISL_2229370	North America	May, 21	USA	2021-05-14
EPI_ISL_2229371	North America	May, 21	USA	2021-05-07
EPI_ISL_2229372	North America	May, 21	USA	2021-05-08
EPI_ISL_2229373	North America	May, 21	USA	2021-05-10
EPI_ISL_2229374	North America	May, 21	USA	2021-05-05
EPI_ISL_2229375	North America	May, 21	USA	2021-05-02
EPI_ISL_2229376	North America	May, 21	USA	2021-05-02
EPI_ISL_2229377	North America	May, 21	USA	2021-05-03
EPI_ISL_2229378	North America	May, 21	USA	2021-05-03
EPI_ISL_2229379	North America	May, 21	USA	2021-05-03
EPI_ISL_2229380	North America	May, 21	USA	2021-05-04
EPI_ISL_2229381	North America	May, 21	USA	2021-05-04
EPI_ISL_2229382	North America	May, 21	USA	2021-05-04
EPI_ISL_2229383	North America	May, 21	USA	2021-05-05
EPI_ISL_2229384	North America	May, 21	USA	2021-05-05
EPI_ISL_2229385	North America	May, 21	USA	2021-05-05
EPI_ISL_2229386	North America	May, 21	USA	2021-05-05
EPI_ISL_2229387	North America	May, 21	USA	2021-05-05
EPI_ISL_2229388	North America	May, 21	USA	2021-05-05
EPI_ISL_2229389	North America	May, 21	USA	2021-05-06
EPI_ISL_2227500	North America	Apr, 21	USA	2021-04-18
EPI_ISL_2227501	North America	Apr, 21	USA	2021-04-18
EPI_ISL_2227502	North America	Apr, 21	USA	2021-04-22
EPI_ISL_2227503	North America	Apr, 21	USA	2021-04-21
EPI_ISL_2227504	North America	Apr, 21	USA	2021-04-08
EPI_ISL_2227505	North America	Apr, 21	USA	2021-04-17
EPI_ISL_2227506	North America	Apr, 21	USA	2021-04-18
EPI_ISL_2227507	North America	Apr, 21	USA	2021-04-22
EPI_ISL_2227508	North America	Mar, 21	USA	2021-03-24
EPI_ISL_2227509	North America	Apr, 21	USA	2021-04-21
EPI_ISL_2227510	North America	Apr, 21	USA	2021-04-19
EPI_ISL_2227511	North America	Apr, 21	USA	2021-04-16
EPI_ISL_2227512	North America	Apr, 21	USA	2021-04-21
EPI_ISL_2227513	North America	Apr, 21	USA	2021-04-19
EPI_ISL_2227514	North America	Apr, 21	USA	2021-04-16
EPI_ISL_2227515	North America	Apr, 21	USA	2021-04-21
EPI_ISL_2227516	North America	Apr, 21	USA	2021-04-19
EPI_ISL_2227517	North America	Apr, 21	USA	2021-04-16
EPI_ISL_2227518	North America	Apr, 21	USA	2021-04-22
EPI_ISL_2227519	North America	Apr, 21	USA	2021-04-20
EPI_ISL_2227520	North America	Apr, 21	USA	2021-04-22
EPI_ISL_2227521	North America	Apr, 21	USA	2021-04-16
EPI_ISL_2227522	North America	Apr, 21	USA	2021-04-17
EPI_ISL_2227523	North America	Apr, 21	USA	2021-04-24
EPI_ISL_2227524	North America	Apr, 21	USA	2021-04-16
EPI_ISL_2227525	North America	Apr, 21	USA	2021-04-20
EPI_ISL_2227526	North America	Apr, 21	USA	2021-04-20
EPI_ISL_2227527	North America	Apr, 21	USA	2021-04-24
EPI_ISL_2227528	North America	Apr, 21	USA	2021-04-18
EPI_ISL_2227529	North America	Apr, 21	USA	2021-04-20
EPI_ISL_2227650	North America	Apr, 21	USA	2021-04-16
EPI_ISL_2227651	North America	Apr, 21	USA	2021-04-18
EPI_ISL_2227652	North America	Apr, 21	USA	2021-04-12
EPI_ISL_2227653	North America	Apr, 21	USA	2021-04-17
EPI_ISL_2227654	North America	Apr, 21	USA	2021-04-16
EPI_ISL_2227655	North America	Apr, 21	USA	2021-04-07
EPI_ISL_2227656	North America	Apr, 21	USA	2021-04-07
EPI_ISL_2227657	North America	Apr, 21	USA	2021-04-19
EPI_ISL_2227658	North America	Apr, 21	USA	2021-04-08
EPI_ISL_2227659	North America	Apr, 21	USA	2021-04-07
EPI_ISL_2227660	North America	Apr, 21	USA	2021-04-08
EPI_ISL_2227661	North America	Apr, 21	USA	2021-04-12
EPI_ISL_2227662	North America	Apr, 21	USA	2021-04-12
EPI_ISL_2227663	North America	Apr, 21	USA	2021-04-12
EPI_ISL_2227664	North America	Apr, 21	USA	2021-04-13
EPI_ISL_2227665	North America	Apr, 21	USA	2021-04-07
EPI_ISL_2227666	North America	Apr, 21	USA	2021-04-07
EPI_ISL_2227667	North America	Apr, 21	USA	2021-04-07
EPI_ISL_2227668	North America	Apr, 21	USA	2021-04-07
EPI_ISL_2227669	North America	Apr, 21	USA	2021-04-06
EPI_ISL_2227670	North America	Apr, 21	USA	2021-04-13
EPI_ISL_2227671	North America	Apr, 21	USA	2021-04-08
EPI_ISL_2227672	North America	Apr, 21	USA	2021-04-06
EPI_ISL_2227673	North America	Apr, 21	USA	2021-04-08
EPI_ISL_2227674	North America	Apr, 21	USA	2021-04-13
EPI_ISL_2227675	North America	Apr, 21	USA	2021-04-07
EPI_ISL_2227676	North America	Apr, 21	USA	2021-04-12
EPI_ISL_2227677	North America	Apr, 21	USA	2021-04-13
EPI_ISL_2227678	North America	Apr, 21	USA	2021-04-16
EPI_ISL_2227679	North America	Apr, 21	USA	2021-04-16
EPI_ISL_2227680	North America	Apr, 21	USA	2021-04-16
EPI_ISL_2227681	North America	Apr, 21	USA	2021-04-17
EPI_ISL_2227682	North America	Apr, 21	USA	2021-04-18
EPI_ISL_2227683	North America	Apr, 21	USA	2021-04-19
EPI_ISL_2227684	North America	Apr, 21	USA	2021-04-19
EPI_ISL_2227685	North America	Apr, 21	USA	2021-04-19
EPI_ISL_2227686	North America	Apr, 21	USA	2021-04-19
EPI_ISL_2227687	North America	Apr, 21	USA	2021-04-19
EPI_ISL_2227688	North America	Apr, 21	USA	2021-04-19
EPI_ISL_2227689	North America	Apr, 21	USA	2021-04-19
EPI_ISL_2227690	North America	Apr, 21	USA	2021-04-20
EPI_ISL_2227691	North America	Apr, 21	USA	2021-04-20
EPI_ISL_2227692	North America	Apr, 21	USA	2021-04-20
EPI_ISL_2227693	North America	Apr, 21	USA	2021-04-21
EPI_ISL_2227694	North America	Apr, 21	USA	2021-04-19
EPI_ISL_2227695	North America	Apr, 21	USA	2021-04-19
EPI_ISL_2227696	North America	Apr, 21	USA	2021-04-08
EPI_ISL_2227697	North America	Apr, 21	USA	2021-04-12
EPI_ISL_2227698	North America	Apr, 21	USA	2021-04-06
EPI_ISL_2227699	North America	Apr, 21	USA	2021-04-17
EPI_ISL_2228160	Europe	Mar, 21	Czech Republic	2021-03-11
EPI_ISL_2228161	Europe	Mar, 21	Czech Republic	2021-03-11
EPI_ISL_2228162	Europe	Mar, 21	Czech Republic	2021-03-16
EPI_ISL_2228163	Europe	Mar, 21	Czech Republic	2021-03-16
EPI_ISL_2228164	Europe	Mar, 21	Czech Republic	2021-03-16
EPI_ISL_2228165	Europe	Mar, 21	Czech Republic	2021-03-16
EPI_ISL_2228166	Europe	Mar, 21	Czech Republic	2021-03-16
EPI_ISL_2228167	Europe	Mar, 21	Czech Republic	2021-03-16
EPI_ISL_2228168	Europe	Mar, 21	Czech Republic	2021-03-16
EPI_ISL_2228169	Europe	Mar, 21	Czech Republic	2021-03-18
EPI_ISL_2228800	Europe	May, 21	France	2021-05-04
EPI_ISL_2228801	Europe	May, 21	France	2021-05-04
EPI_ISL_2228802	Europe	May, 21	France	2021-05-11
EPI_ISL_2228803	Europe	May, 21	France	2021-05-11
EPI_ISL_2228804	Europe	May, 21	France	2021-05-11
EPI_ISL_2228805	Europe	May, 21	France	2021-05-11
EPI_ISL_2228806	Europe	May, 21	France	2021-05-11
EPI_ISL_2228807	Europe	May, 21	France	2021-05-11
EPI_ISL_2228808	Europe	May, 21	France	2021-05-11
EPI_ISL_2228809	Europe	May, 21	France	2021-05-11
EPI_ISL_2228810	Europe	May, 21	France	2021-05-11
EPI_ISL_2228811	Europe	May, 21	France	2021-05-11
EPI_ISL_2228812	Europe	May, 21	France	2021-05-09
EPI_ISL_2228813	Europe	May, 21	France	2021-05-09
EPI_ISL_2228814	Europe	May, 21	France	2021-05-09
EPI_ISL_2228815	Europe	May, 21	France	2021-05-09
EPI_ISL_2228816	Europe	May, 21	France	2021-05-10
EPI_ISL_2228817	Europe	May, 21	France	2021-05-10
EPI_ISL_2228818	Europe	May, 21	France	2021-05-11
EPI_ISL_2228819	Europe	May, 21	France	2021-05-10
EPI_ISL_2228820	Europe	May, 21	France	2021-05-11
EPI_ISL_2228821	Europe	May, 21	France	2021-05-10
EPI_ISL_2228822	Europe	May, 21	France	2021-05-10
EPI_ISL_2228823	Europe	May, 21	France	2021-05-11
EPI_ISL_2228824	Europe	May, 21	France	2021-05-10
EPI_ISL_2228825	Europe	May, 21	France	2021-05-11
EPI_ISL_2228826	Europe	May, 21	France	2021-05-10
EPI_ISL_2228827	Europe	May, 21	France	2021-05-11
EPI_ISL_2228828	Europe	May, 21	France	2021-05-10
EPI_ISL_2228829	Europe	May, 21	France	2021-05-11
EPI_ISL_2228830	Europe	May, 21	France	2021-05-11
EPI_ISL_2228831	Europe	May, 21	France	2021-05-11
EPI_ISL_2228832	Europe	May, 21	France	2021-05-11
EPI_ISL_2228833	Europe	May, 21	France	2021-05-11
EPI_ISL_2228834	Europe	May, 21	France	2021-05-11
EPI_ISL_2228835	Europe	May, 21	France	2021-05-11
EPI_ISL_2228836	Europe	May, 21	France	2021-05-11
EPI_ISL_2228837	Europe	May, 21	France	2021-05-11
EPI_ISL_2228838	Europe	May, 21	France	2021-05-10
EPI_ISL_2228839	Europe	May, 21	France	2021-05-11
EPI_ISL_2228840	Europe	May, 21	France	2021-05-11
EPI_ISL_2228841	Europe	May, 21	France	2021-05-11
EPI_ISL_2228842	Europe	May, 21	France	2021-05-11
EPI_ISL_2228843	Europe	May, 21	France	2021-05-02
EPI_ISL_2228844	Europe	May, 21	France	2021-05-11
EPI_ISL_2228845	Europe	May, 21	France	2021-05-11
EPI_ISL_2228846	Europe	May, 21	France	2021-05-11
EPI_ISL_2228847	Europe	May, 21	France	2021-05-11
EPI_ISL_2228848	Europe	May, 21	France	2021-05-10
EPI_ISL_2228849	Europe	May, 21	France	2021-05-10
EPI_ISL_2228850	Europe	May, 21	France	2021-05-11
EPI_ISL_2228851	Europe	May, 21	France	2021-05-10
EPI_ISL_2228852	Europe	May, 21	France	2021-05-10
EPI_ISL_2228853	Europe	May, 21	France	2021-05-11
EPI_ISL_2228854	Europe	May, 21	France	2021-05-11
EPI_ISL_2228855	Europe	May, 21	France	2021-05-11
EPI_ISL_2228856	Europe	May, 21	France	2021-05-11
EPI_ISL_2228857	Europe	May, 21	France	2021-05-11
EPI_ISL_2228858	Europe	May, 21	France	2021-05-11
EPI_ISL_2228859	Europe	May, 21	France	2021-05-11
EPI_ISL_2228980	Europe	May, 21	France	2021-05-10
EPI_ISL_2228981	Europe	May, 21	France	2021-05-10
EPI_ISL_2228982	North America	May, 21	USA	2021-05-06
EPI_ISL_2228983	Europe	May, 21	France	2021-05-10
EPI_ISL_2228984	North America	Apr, 21	USA	2021-04-30
EPI_ISL_2228985	Europe	May, 21	France	2021-05-10
EPI_ISL_2228986	Europe	May, 21	France	2021-05-10
EPI_ISL_2228987	North America	May, 21	USA	2021-05-04
EPI_ISL_2228988	Europe	May, 21	France	2021-05-10
EPI_ISL_2228989	Europe	May, 21	France	2021-05-10
EPI_ISL_2228990	North America	May, 21	USA	2021-05-03
EPI_ISL_2228991	Europe	May, 21	France	2021-05-09
EPI_ISL_2228992	North America	May, 21	USA	2021-05-06
EPI_ISL_2228993	Europe	May, 21	France	2021-05-10
EPI_ISL_2228994	Europe	May, 21	France	2021-05-10
EPI_ISL_2228995	North America	May, 21	USA	2021-05-04
EPI_ISL_2228996	Europe	May, 21	France	2021-05-10
EPI_ISL_2228997	Europe	May, 21	France	2021-05-10
EPI_ISL_2228998	North America	May, 21	USA	2021-05-04
EPI_ISL_2228999	Europe	May, 21	France	2021-05-10
EPI_ISL_2229270	North America	May, 21	USA	2021-05-04
EPI_ISL_2229271	North America	Apr, 21	USA	2021-04-26
EPI_ISL_2229272	North America	Apr, 21	USA	2021-04-26
EPI_ISL_2229273	North America	Apr, 21	USA	2021-04-30
EPI_ISL_2229274	North America	Apr, 21	USA	2021-04-28
EPI_ISL_2229275	North America	May, 21	USA	2021-05-03
EPI_ISL_2229276	North America	Apr, 21	USA	2021-04-30
EPI_ISL_2229277	North America	Apr, 21	USA	2021-04-30
EPI_ISL_2229278	North America	May, 21	USA	2021-05-03
EPI_ISL_2229279	North America	Apr, 21	USA	2021-04-26
EPI_ISL_2229280	North America	Apr, 21	USA	2021-04-27
EPI_ISL_2229281	North America	Apr, 21	USA	2021-04-27
EPI_ISL_2229282	North America	Apr, 21	USA	2021-04-29
EPI_ISL_2229283	North America	May, 21	USA	2021-05-05
EPI_ISL_2229284	North America	May, 21	USA	2021-05-06
EPI_ISL_2229285	North America	May, 21	USA	2021-05-05
EPI_ISL_2229286	North America	May, 21	USA	2021-05-05
EPI_ISL_2229287	North America	May, 21	USA	2021-05-06
EPI_ISL_2229288	North America	May, 21	USA	2021-05-05
EPI_ISL_2229289	North America	May, 21	USA	2021-05-05
EPI_ISL_2229290	North America	May, 21	USA	2021-05-05
EPI_ISL_2229291	North America	May, 21	USA	2021-05-03
EPI_ISL_2229292	North America	May, 21	USA	2021-05-02
EPI_ISL_2229293	North America	May, 21	USA	2021-05-03
EPI_ISL_2229294	North America	Apr, 21	USA	2021-04-30
EPI_ISL_2229295	North America	May, 21	USA	2021-05-01
EPI_ISL_2229296	North America	May, 21	USA	2021-05-04
EPI_ISL_2229297	North America	Apr, 21	USA	2021-04-26
EPI_ISL_2229298	North America	May, 21	USA	2021-05-04
EPI_ISL_2229299	North America	May, 21	USA	2021-05-01
EPI_ISL_2229314	North America	Apr, 21	USA	2021-04-29
EPI_ISL_2229315	North America	Apr, 21	USA	2021-04-22
EPI_ISL_2229316	North America	Apr, 21	USA	2021-04-28
EPI_ISL_2229317	North America	Apr, 21	USA	2021-04-26
EPI_ISL_2229318	North America	May, 21	USA	2021-05-04
EPI_ISL_2229319	North America	May, 21	USA	2021-05-04
EPI_ISL_2229320	North America	May, 21	USA	2021-05-01
EPI_ISL_2229321	North America	Apr, 21	USA	2021-04-29
EPI_ISL_2229322	North America	Apr, 21	USA	2021-04-29
EPI_ISL_2229323	North America	Apr, 21	USA	2021-04-26
EPI_ISL_2229324	North America	Apr, 21	USA	2021-04-22
EPI_ISL_2229325	North America	Mar, 21	USA	2021-03-20
EPI_ISL_2229326	North America	Mar, 21	USA	2021-03-22
EPI_ISL_2229327	North America	Mar, 21	USA	2021-03-19
EPI_ISL_2229328	North America	Mar, 21	USA	2021-03-19
EPI_ISL_2229329	North America	Mar, 21	USA	2021-03-19
EPI_ISL_2229400	North America	Apr, 21	USA	2021-04-30
EPI_ISL_2229401	North America	Apr, 21	USA	2021-04-29
EPI_ISL_2229402	North America	Apr, 21	USA	2021-04-30
EPI_ISL_2229403	North America	May, 21	USA	2021-05-01
EPI_ISL_2229404	North America	May, 21	USA	2021-05-01
EPI_ISL_2229405	North America	May, 21	USA	2021-05-01
EPI_ISL_2229406	North America	May, 21	USA	2021-05-01
EPI_ISL_2229407	North America	May, 21	USA	2021-05-01
EPI_ISL_2229408	North America	May, 21	USA	2021-05-01
EPI_ISL_2229409	North America	May, 21	USA	2021-05-01
EPI_ISL_2229410	North America	May, 21	USA	2021-05-01
EPI_ISL_2229411	North America	May, 21	USA	2021-05-01
EPI_ISL_2229412	North America	May, 21	USA	2021-05-01
EPI_ISL_2229413	North America	May, 21	USA	2021-05-01
EPI_ISL_2229414	North America	May, 21	USA	2021-05-01
EPI_ISL_2229415	North America	May, 21	USA	2021-05-01
EPI_ISL_2229416	North America	May, 21	USA	2021-05-01
EPI_ISL_2229417	North America	May, 21	USA	2021-05-01
EPI_ISL_2229418	North America	May, 21	USA	2021-05-01
EPI_ISL_2229419	North America	Apr, 21	USA	2021-04-30
EPI_ISL_2229420	North America	May, 21	USA	2021-05-01
EPI_ISL_2229421	North America	May, 21	USA	2021-05-04
EPI_ISL_2229422	North America	May, 21	USA	2021-05-04
EPI_ISL_2229423	North America	May, 21	USA	2021-05-04
EPI_ISL_2229424	North America	May, 21	USA	2021-05-04
EPI_ISL_2229425	North America	May, 21	USA	2021-05-04
EPI_ISL_2229426	North America	May, 21	USA	2021-05-04
EPI_ISL_2229427	North America	May, 21	USA	2021-05-04
EPI_ISL_2229428	North America	May, 21	USA	2021-05-04
EPI_ISL_2229429	North America	May, 21	USA	2021-05-04
EPI_ISL_2229490	North America	May, 21	USA	2021-05-04
EPI_ISL_2229491	North America	May, 21	USA	2021-05-06
EPI_ISL_2229492	North America	Apr, 21	USA	2021-04-28
EPI_ISL_2229493	North America	May, 21	USA	2021-05-01
EPI_ISL_2229494	North America	Apr, 21	USA	2021-04-26
EPI_ISL_2229495	North America	Apr, 21	USA	2021-04-23
EPI_ISL_2229496	North America	Apr, 21	USA	2021-04-26
EPI_ISL_2229497	North America	May, 21	USA	2021-05-01
EPI_ISL_2229498	North America	Apr, 21	USA	2021-04-26
EPI_ISL_2229499	North America	Apr, 21	USA	2021-04-26
EPI_ISL_2227610	North America	Apr, 21	USA	2021-04-20
EPI_ISL_2227611	North America	Apr, 21	USA	2021-04-12
EPI_ISL_2227612	North America	Apr, 21	USA	2021-04-06
EPI_ISL_2227613	North America	Apr, 21	USA	2021-04-19
EPI_ISL_2227614	North America	Apr, 21	USA	2021-04-19
EPI_ISL_2227615	North America	Apr, 21	USA	2021-04-07
EPI_ISL_2227616	North America	Apr, 21	USA	2021-04-13
EPI_ISL_2227617	North America	Apr, 21	USA	2021-04-06
EPI_ISL_2227618	North America	Apr, 21	USA	2021-04-06
EPI_ISL_2227619	North America	Apr, 21	USA	2021-04-06
EPI_ISL_2227620	North America	Apr, 21	USA	2021-04-06
EPI_ISL_2227621	North America	Apr, 21	USA	2021-04-07
EPI_ISL_2227622	North America	Apr, 21	USA	2021-04-07
EPI_ISL_2227623	North America	Apr, 21	USA	2021-04-07
EPI_ISL_2227624	North America	Apr, 21	USA	2021-04-08
EPI_ISL_2227625	North America	Apr, 21	USA	2021-04-08
EPI_ISL_2227626	North America	Apr, 21	USA	2021-04-08
EPI_ISL_2227629	North America	Apr, 21	USA	2021-04-20
EPI_ISL_2227630	North America	Apr, 21	USA	2021-04-21
EPI_ISL_2227631	North America	Apr, 21	USA	2021-04-21
EPI_ISL_2227632	North America	Apr, 21	USA	2021-04-09
EPI_ISL_2227633	North America	Apr, 21	USA	2021-04-16
EPI_ISL_2227634	North America	Apr, 21	USA	2021-04-12
EPI_ISL_2227635	North America	Apr, 21	USA	2021-04-12
EPI_ISL_2227636	North America	Apr, 21	USA	2021-04-06
EPI_ISL_2227637	North America	Apr, 21	USA	2021-04-06
EPI_ISL_2227638	North America	Apr, 21	USA	2021-04-07
EPI_ISL_2227639	North America	Apr, 21	USA	2021-04-08
EPI_ISL_2227640	North America	Apr, 21	USA	2021-04-09
EPI_ISL_2227641	North America	Apr, 21	USA	2021-04-16
EPI_ISL_2227642	North America	Apr, 21	USA	2021-04-19
EPI_ISL_2227643	North America	Apr, 21	USA	2021-04-19
EPI_ISL_2227644	North America	Apr, 21	USA	2021-04-19
EPI_ISL_2227645	North America	Apr, 21	USA	2021-04-19
EPI_ISL_2227646	North America	Apr, 21	USA	2021-04-20
EPI_ISL_2227647	North America	Apr, 21	USA	2021-04-20
EPI_ISL_2227648	North America	Apr, 21	USA	2021-04-08
EPI_ISL_2227649	North America	Apr, 21	USA	2021-04-20
EPI_ISL_2228060	Europe	May, 21	Belgium	2021-05-04
EPI_ISL_2228061	Europe	May, 21	Belgium	2021-05-04
EPI_ISL_2228062	Europe	May, 21	Belgium	2021-05-10
EPI_ISL_2228063	Europe	May, 21	Belgium	2021-05-12
EPI_ISL_2228064	Europe	May, 21	Belgium	2021-05-12
EPI_ISL_2228065	Europe	May, 21	Belgium	2021-05-13
EPI_ISL_2228066	Europe	May, 21	Belgium	2021-05-14
EPI_ISL_2228067	Europe	May, 21	Belgium	2021-05-14
EPI_ISL_2228068	Europe	May, 21	Belgium	2021-05-14
EPI_ISL_2228069	Europe	May, 21	Belgium	2021-05-14
EPI_ISL_2228070	Europe	May, 21	Belgium	2021-05-14
EPI_ISL_2228071	Europe	May, 21	Belgium	2021-05-15
EPI_ISL_2228072	Europe	May, 21	Belgium	2021-05-15
EPI_ISL_2228073	Europe	May, 21	Belgium	2021-05-15
EPI_ISL_2228074	Europe	May, 21	Belgium	2021-05-15
EPI_ISL_2228075	North America	Feb, 21	USA	2021-02-17
EPI_ISL_2228076	Europe	Apr, 21	Spain	2021-04-08
EPI_ISL_2228077	Europe	Apr, 21	Spain	2021-04-10
EPI_ISL_2228078	Europe	Apr, 21	Spain	2021-04-11
EPI_ISL_2228079	Europe	Apr, 21	Spain	2021-04-13
EPI_ISL_2228080	Europe	Apr, 21	Spain	2021-04-11
EPI_ISL_2228081	Europe	Apr, 21	Spain	2021-04-09
EPI_ISL_2228082	Europe	Apr, 21	Spain	2021-04-12
EPI_ISL_2228083	Europe	Apr, 21	Spain	2021-04-08
EPI_ISL_2228084	Europe	Apr, 21	Spain	2021-04-14
EPI_ISL_2228085	Europe	Apr, 21	Spain	2021-04-05
EPI_ISL_2228086	Europe	Apr, 21	Spain	2021-04-05
EPI_ISL_2228087	Europe	Apr, 21	Spain	2021-04-11
EPI_ISL_2228088	North America	Apr, 21	USA	2021-04-21
EPI_ISL_2228089	North America	Apr, 21	USA	2021-04-27
EPI_ISL_2228090	North America	May, 21	USA	2021-05-06
EPI_ISL_2228091	North America	Mar, 21	USA	2021-03-19
EPI_ISL_2228092	North America	Apr, 21	USA	2021-04-01
EPI_ISL_2228093	North America	Mar, 21	USA	2021-03-31
EPI_ISL_2228094	North America	Mar, 21	USA	2021-03-31
EPI_ISL_2228095	North America	Mar, 21	USA	2021-03-31
EPI_ISL_2228096	North America	Mar, 21	USA	2021-03-31
EPI_ISL_2228097	North America	Mar, 21	USA	2021-03-31
EPI_ISL_2228098	North America	Mar, 21	USA	2021-03-31
EPI_ISL_2228099	North America	Mar, 21	USA	2021-03-31
EPI_ISL_2228100	North America	Apr, 21	USA	2021-04-13
EPI_ISL_2228101	Latin America	Apr, 21	Ecuador	2021-04-28
EPI_ISL_2228102	Latin America	Feb, 21	Ecuador	2021-02-17
EPI_ISL_2228103	Latin America	Mar, 21	Ecuador	2021-03-05
EPI_ISL_2228104	Latin America	May, 21	Ecuador	2021-05-01
EPI_ISL_2228105	Latin America	May, 21	Ecuador	2021-05-06
EPI_ISL_2228106	Latin America	May, 21	Ecuador	2021-05-02
EPI_ISL_2228107	Latin America	May, 21	Ecuador	2021-05-10
EPI_ISL_2228108	Latin America	May, 21	Ecuador	2021-05-11
EPI_ISL_2228109	Latin America	May, 21	Ecuador	2021-05-11
EPI_ISL_2228110	Latin America	Mar, 21	Ecuador	2021-03-02
EPI_ISL_2228111	Latin America	May, 21	Ecuador	2021-05-07
EPI_ISL_2228112	Latin America	May, 21	Ecuador	2021-05-07
EPI_ISL_2228113	Latin America	May, 21	Ecuador	2021-05-12
EPI_ISL_2228114	Europe	Feb, 21	Czech Republic	2021-02-24
EPI_ISL_2228115	Europe	Feb, 21	Czech Republic	2021-02-24
EPI_ISL_2228116	Europe	Feb, 21	Czech Republic	2021-02-24
EPI_ISL_2228117	Europe	Feb, 21	Czech Republic	2021-02-24
EPI_ISL_2228118	Europe	Feb, 21	Czech Republic	2021-02-24
EPI_ISL_2228119	Europe	Feb, 21	Czech Republic	2021-02-24
EPI_ISL_2228120	Europe	Feb, 21	Czech Republic	2021-02-24
EPI_ISL_2228121	Europe	Feb, 21	Czech Republic	2021-02-24
EPI_ISL_2228122	Europe	Feb, 21	Czech Republic	2021-02-25
EPI_ISL_2228123	Europe	Feb, 21	Czech Republic	2021-02-25
EPI_ISL_2228124	Europe	Feb, 21	Czech Republic	2021-02-25
EPI_ISL_2228125	Europe	Feb, 21	Czech Republic	2021-02-25
EPI_ISL_2228126	Europe	Feb, 21	Czech Republic	2021-02-25
EPI_ISL_2228127	Europe	Feb, 21	Czech Republic	2021-02-25
EPI_ISL_2228128	Europe	Feb, 21	Czech Republic	2021-02-25
EPI_ISL_2228129	Europe	Feb, 21	Czech Republic	2021-02-26
EPI_ISL_2228130	Europe	Feb, 21	Czech Republic	2021-02-26
EPI_ISL_2228131	Europe	Feb, 21	Czech Republic	2021-02-26
EPI_ISL_2228132	Europe	Feb, 21	Czech Republic	2021-02-26
EPI_ISL_2228133	Europe	Feb, 21	Czech Republic	2021-02-26
EPI_ISL_2228134	Europe	Feb, 21	Czech Republic	2021-02-26
EPI_ISL_2228135	Europe	Feb, 21	Czech Republic	2021-02-27
EPI_ISL_2228136	Europe	Feb, 21	Czech Republic	2021-02-27
EPI_ISL_2228137	Europe	Feb, 21	Czech Republic	2021-02-27
EPI_ISL_2228138	Europe	Feb, 21	Czech Republic	2021-02-27
EPI_ISL_2228139	Europe	Feb, 21	Czech Republic	2021-02-27
EPI_ISL_2228140	Europe	Mar, 21	Czech Republic	2021-03-01
EPI_ISL_2228141	Europe	Mar, 21	Czech Republic	2021-03-01
EPI_ISL_2228142	Europe	Mar, 21	Czech Republic	2021-03-01
EPI_ISL_2228143	Europe	Mar, 21	Czech Republic	2021-03-01
EPI_ISL_2228144	Europe	Mar, 21	Czech Republic	2021-03-01
EPI_ISL_2228145	Europe	Mar, 21	Czech Republic	2021-03-02
EPI_ISL_2228146	Europe	Mar, 21	Czech Republic	2021-03-02
EPI_ISL_2228147	Europe	Mar, 21	Czech Republic	2021-03-03
EPI_ISL_2228148	Europe	Mar, 21	Czech Republic	2021-03-03
EPI_ISL_2228149	Europe	Mar, 21	Czech Republic	2021-03-03
EPI_ISL_2228150	Europe	Mar, 21	Czech Republic	2021-03-03
EPI_ISL_2228151	Europe	Mar, 21	Czech Republic	2021-03-03
EPI_ISL_2228152	Europe	Mar, 21	Czech Republic	2021-03-04
EPI_ISL_2228153	Europe	Mar, 21	Czech Republic	2021-03-05
EPI_ISL_2228154	Europe	Mar, 21	Czech Republic	2021-03-08
EPI_ISL_2228155	Europe	Mar, 21	Czech Republic	2021-03-09
EPI_ISL_2228156	Europe	Mar, 21	Czech Republic	2021-03-09
EPI_ISL_2228157	Europe	Mar, 21	Czech Republic	2021-03-11
EPI_ISL_2228158	Europe	Mar, 21	Czech Republic	2021-03-11
EPI_ISL_2228159	Europe	Mar, 21	Czech Republic	2021-03-11
EPI_ISL_2228170	Europe	Mar, 21	Czech Republic	2021-03-18
EPI_ISL_2228171	Europe	Mar, 21	Czech Republic	2021-03-18
EPI_ISL_2228172	Europe	Mar, 21	Czech Republic	2021-03-18
EPI_ISL_2228173	Europe	Mar, 21	Czech Republic	2021-03-20
EPI_ISL_2228174	Europe	Mar, 21	Czech Republic	2021-03-20
EPI_ISL_2228175	Europe	May, 21	Netherlands	2021-05-10
EPI_ISL_2228176	Europe	May, 21	Netherlands	2021-05-16
EPI_ISL_2228177	Europe	May, 21	Netherlands	2021-05-10
EPI_ISL_2228178	Europe	May, 21	Netherlands	2021-05-12
EPI_ISL_2228179	Europe	May, 21	Netherlands	2021-05-11
EPI_ISL_2228940	Europe	May, 21	France	2021-05-09
EPI_ISL_2228941	North America	May, 21	USA	2021-05-07
EPI_ISL_2228942	Europe	May, 21	France	2021-05-09
EPI_ISL_2228943	Europe	May, 21	France	2021-05-09
EPI_ISL_2228944	North America	May, 21	USA	2021-05-05
EPI_ISL_2228945	Europe	May, 21	France	2021-05-09
EPI_ISL_2228946	Europe	May, 21	France	2021-05-08
EPI_ISL_2228947	North America	May, 21	USA	2021-05-05
EPI_ISL_2228948	Europe	May, 21	France	2021-05-10
EPI_ISL_2228949	North America	May, 21	USA	2021-05-05
EPI_ISL_2228950	Europe	May, 21	France	2021-05-10
EPI_ISL_2228951	North America	May, 21	USA	2021-05-04
EPI_ISL_2228952	Europe	May, 21	France	2021-05-10
EPI_ISL_2228953	Europe	May, 21	France	2021-05-10
EPI_ISL_2228954	North America	May, 21	USA	2021-05-06
EPI_ISL_2228955	Europe	May, 21	France	2021-05-10
EPI_ISL_2228956	Europe	May, 21	France	2021-05-10
EPI_ISL_2228957	North America	May, 21	USA	2021-05-05
EPI_ISL_2228960	North America	May, 21	USA	2021-05-03
EPI_ISL_2228961	Europe	May, 21	France	2021-05-10
EPI_ISL_2228962	North America	May, 21	USA	2021-05-03
EPI_ISL_2228963	Europe	May, 21	France	2021-05-10
EPI_ISL_2228964	Europe	May, 21	France	2021-05-10
EPI_ISL_2228965	North America	May, 21	USA	2021-05-03
EPI_ISL_2228966	Europe	May, 21	France	2021-05-10
EPI_ISL_2228967	North America	May, 21	USA	2021-05-03
EPI_ISL_2228968	Europe	May, 21	France	2021-05-10
EPI_ISL_2228969	Europe	May, 21	France	2021-05-10
EPI_ISL_2228970	North America	May, 21	USA	2021-05-03
EPI_ISL_2228971	Europe	May, 21	France	2021-05-10
EPI_ISL_2228972	Europe	May, 21	France	2021-05-10
EPI_ISL_2228973	North America	May, 21	USA	2021-05-03
EPI_ISL_2228974	Europe	May, 21	France	2021-05-10
EPI_ISL_2228975	Europe	May, 21	France	2021-05-10
EPI_ISL_2228976	North America	May, 21	USA	2021-05-03
EPI_ISL_2228977	Europe	May, 21	France	2021-05-09
EPI_ISL_2228978	Europe	May, 21	France	2021-05-10
EPI_ISL_2228979	North America	May, 21	USA	2021-05-03
EPI_ISL_2229390	North America	May, 21	USA	2021-05-06
EPI_ISL_2229391	North America	May, 21	USA	2021-05-06
EPI_ISL_2229392	North America	May, 21	USA	2021-05-06
EPI_ISL_2229393	North America	May, 21	USA	2021-05-06
EPI_ISL_2229394	North America	May, 21	USA	2021-05-06
EPI_ISL_2229395	North America	May, 21	USA	2021-05-06
EPI_ISL_2229396	North America	May, 21	USA	2021-05-07
EPI_ISL_2229397	North America	May, 21	USA	2021-05-07
EPI_ISL_2229398	North America	May, 21	USA	2021-05-07
EPI_ISL_2229399	North America	May, 21	USA	2021-05-07
EPI_ISL_2229430	North America	May, 21	USA	2021-05-04
EPI_ISL_2229431	North America	May, 21	USA	2021-05-04
EPI_ISL_2229432	North America	May, 21	USA	2021-05-05
EPI_ISL_2229433	North America	May, 21	USA	2021-05-05
EPI_ISL_2229434	North America	May, 21	USA	2021-05-05
EPI_ISL_2229435	North America	May, 21	USA	2021-05-05
EPI_ISL_2229436	North America	May, 21	USA	2021-05-05
EPI_ISL_2229437	North America	Apr, 21	USA	2021-04-29
EPI_ISL_2229438	North America	May, 21	USA	2021-05-03
EPI_ISL_2229439	North America	Apr, 21	USA	2021-04-28
EPI_ISL_2229440	North America	Apr, 21	USA	2021-04-28
EPI_ISL_2229441	North America	Apr, 21	USA	2021-04-28
EPI_ISL_2229442	North America	Apr, 21	USA	2021-04-27
EPI_ISL_2229443	North America	Apr, 21	USA	2021-04-23
EPI_ISL_2229444	North America	Apr, 21	USA	2021-04-28
EPI_ISL_2229445	North America	Apr, 21	USA	2021-04-30
EPI_ISL_2229446	North America	May, 21	USA	2021-05-04
EPI_ISL_2229447	North America	May, 21	USA	2021-05-03
EPI_ISL_2229448	North America	Apr, 21	USA	2021-04-26
EPI_ISL_2229449	North America	Apr, 21	USA	2021-04-24
EPI_ISL_2229450	North America	Apr, 21	USA	2021-04-30
EPI_ISL_2229451	North America	Apr, 21	USA	2021-04-30
EPI_ISL_2229452	North America	Apr, 21	USA	2021-04-27
EPI_ISL_2229453	North America	May, 21	USA	2021-05-04
EPI_ISL_2229454	North America	May, 21	USA	2021-05-03
EPI_ISL_2229455	North America	Apr, 21	USA	2021-04-29
EPI_ISL_2229456	North America	May, 21	USA	2021-05-01
EPI_ISL_2229457	North America	May, 21	USA	2021-05-05
EPI_ISL_2229458	North America	May, 21	USA	2021-05-05
EPI_ISL_2229459	North America	Apr, 21	USA	2021-04-29
EPI_ISL_2229460	North America	May, 21	USA	2021-05-04
EPI_ISL_2229461	North America	Apr, 21	USA	2021-04-29
EPI_ISL_2229462	North America	Apr, 21	USA	2021-04-26
EPI_ISL_2229463	North America	Apr, 21	USA	2021-04-26
EPI_ISL_2229464	North America	May, 21	USA	2021-05-03
EPI_ISL_2229465	North America	May, 21	USA	2021-05-03
EPI_ISL_2229466	North America	May, 21	USA	2021-05-06
EPI_ISL_2229467	North America	May, 21	USA	2021-05-05
EPI_ISL_2229468	North America	May, 21	USA	2021-05-05
EPI_ISL_2229469	North America	May, 21	USA	2021-05-05
EPI_ISL_2229470	North America	May, 21	USA	2021-05-03
EPI_ISL_2229471	North America	May, 21	USA	2021-05-04
EPI_ISL_2229472	North America	May, 21	USA	2021-05-04
EPI_ISL_2229473	North America	May, 21	USA	2021-05-03
EPI_ISL_2229474	North America	May, 21	USA	2021-05-01
EPI_ISL_2229475	North America	May, 21	USA	2021-05-03
EPI_ISL_2229476	North America	May, 21	USA	2021-05-05
EPI_ISL_2229477	North America	May, 21	USA	2021-05-04
EPI_ISL_2229478	North America	Apr, 21	USA	2021-04-28
EPI_ISL_2229479	North America	May, 21	USA	2021-05-07
EPI_ISL_2229480	North America	May, 21	USA	2021-05-05
EPI_ISL_2229481	North America	May, 21	USA	2021-05-04
EPI_ISL_2229482	North America	May, 21	USA	2021-05-04
EPI_ISL_2229483	North America	Apr, 21	USA	2021-04-28
EPI_ISL_2229484	North America	Apr, 21	USA	2021-04-30
EPI_ISL_2229485	North America	Apr, 21	USA	2021-04-26
EPI_ISL_2229486	North America	Apr, 21	USA	2021-04-28
EPI_ISL_2229487	North America	May, 21	USA	2021-05-03
EPI_ISL_2229488	North America	May, 21	USA	2021-05-01
EPI_ISL_2229489	North America	May, 21	USA	2021-05-01
EPI_ISL_2227600	North America	Apr, 21	USA	2021-04-19
EPI_ISL_2227601	North America	Apr, 21	USA	2021-04-12
EPI_ISL_2227602	North America	Apr, 21	USA	2021-04-07
EPI_ISL_2227603	North America	Apr, 21	USA	2021-04-08
EPI_ISL_2227604	North America	Apr, 21	USA	2021-04-17
EPI_ISL_2227605	North America	Apr, 21	USA	2021-04-18
EPI_ISL_2227606	North America	Apr, 21	USA	2021-04-19
EPI_ISL_2227607	North America	Apr, 21	USA	2021-04-19
EPI_ISL_2227608	North America	Apr, 21	USA	2021-04-20
EPI_ISL_2227609	North America	Apr, 21	USA	2021-04-20
EPI_ISL_2227627	North America	Apr, 21	USA	2021-04-09
EPI_ISL_2227628	North America	Apr, 21	USA	2021-04-19
EPI_ISL_2227770	Europe	May, 21	Belgium	2021-05-07
EPI_ISL_2227771	Europe	May, 21	Belgium	2021-05-07
EPI_ISL_2227772	Europe	Mar, 21	Czech Republic	2021-03-08
EPI_ISL_2227773	Europe	Mar, 21	Czech Republic	2021-03-08
EPI_ISL_2227774	Europe	Mar, 21	Czech Republic	2021-03-08
EPI_ISL_2227775	Europe	Mar, 21	Czech Republic	2021-03-08
EPI_ISL_2227776	Europe	Mar, 21	Czech Republic	2021-03-08
EPI_ISL_2227777	Europe	Mar, 21	Czech Republic	2021-03-08
EPI_ISL_2227778	Europe	Mar, 21	Czech Republic	2021-03-08
EPI_ISL_2227779	Europe	Mar, 21	Czech Republic	2021-03-08
EPI_ISL_2227780	Europe	Mar, 21	Czech Republic	2021-03-08
EPI_ISL_2227781	Europe	Mar, 21	Czech Republic	2021-03-08
EPI_ISL_2227782	Europe	Mar, 21	Czech Republic	2021-03-08
EPI_ISL_2227783	Europe	Mar, 21	Czech Republic	2021-03-08
EPI_ISL_2227784	Europe	Mar, 21	Czech Republic	2021-03-08
EPI_ISL_2227785	Europe	Mar, 21	Czech Republic	2021-03-08
EPI_ISL_2227786	Europe	Mar, 21	Czech Republic	2021-03-08
EPI_ISL_2227787	Europe	Mar, 21	Czech Republic	2021-03-08
EPI_ISL_2227788	Europe	Mar, 21	Czech Republic	2021-03-08
EPI_ISL_2227789	Europe	Mar, 21	Czech Republic	2021-03-08
EPI_ISL_2227790	Europe	Mar, 21	Czech Republic	2021-03-08
EPI_ISL_2227791	Europe	Mar, 21	Czech Republic	2021-03-08
EPI_ISL_2227792	Europe	Mar, 21	Czech Republic	2021-03-08
EPI_ISL_2227793	Europe	Mar, 21	Czech Republic	2021-03-08
EPI_ISL_2227794	Europe	Mar, 21	Czech Republic	2021-03-08
EPI_ISL_2227795	Europe	Mar, 21	Czech Republic	2021-03-08
EPI_ISL_2227796	Europe	Mar, 21	Czech Republic	2021-03-08
EPI_ISL_2227797	Europe	Mar, 21	Czech Republic	2021-03-08
EPI_ISL_2227798	Europe	Mar, 21	Czech Republic	2021-03-08
EPI_ISL_2227799	Europe	Mar, 21	Czech Republic	2021-03-15
EPI_ISL_2228200	Europe	May, 21	Netherlands	2021-05-10
EPI_ISL_2228201	Europe	May, 21	Netherlands	2021-05-10
EPI_ISL_2228202	Europe	May, 21	Netherlands	2021-05-14
EPI_ISL_2228203	Europe	May, 21	Netherlands	2021-05-11
EPI_ISL_2228204	Europe	May, 21	Netherlands	2021-05-12
EPI_ISL_2228205	North America	Apr, 21	USA	2021-04-13
EPI_ISL_2228206	North America	Apr, 21	USA	2021-04-09
EPI_ISL_2228207	North America	Apr, 21	USA	2021-04-09
EPI_ISL_2228208	North America	Apr, 21	USA	2021-04-10
EPI_ISL_2228209	North America	Apr, 21	USA	2021-04-16
EPI_ISL_2228210	North America	Apr, 21	USA	2021-04-10
EPI_ISL_2228211	North America	Apr, 21	USA	2021-04-13
EPI_ISL_2228212	North America	Apr, 21	USA	2021-04-18
EPI_ISL_2228213	North America	Apr, 21	USA	2021-04-12
EPI_ISL_2228214	North America	Apr, 21	USA	2021-04-13
EPI_ISL_2228215	North America	Apr, 21	USA	2021-04-10
EPI_ISL_2228216	North America	Apr, 21	USA	2021-04-09
EPI_ISL_2228217	North America	Apr, 21	USA	2021-04-14
EPI_ISL_2228218	North America	Apr, 21	USA	2021-04-12
EPI_ISL_2228219	North America	Apr, 21	USA	2021-04-11
EPI_ISL_2228240	North America	Apr, 21	USA	2021-04-13
EPI_ISL_2228241	North America	Apr, 21	USA	2021-04-14
EPI_ISL_2228242	North America	Apr, 21	USA	2021-04-14
EPI_ISL_2228243	North America	Apr, 21	USA	2021-04-14
EPI_ISL_2228244	North America	Apr, 21	USA	2021-04-15
EPI_ISL_2228245	North America	Apr, 21	USA	2021-04-11
EPI_ISL_2228246	North America	Mar, 21	USA	2021-03-09
EPI_ISL_2228247	North America	Mar, 21	USA	2021-03-07
EPI_ISL_2228248	North America	Jan, 21	USA	2021-01-20
EPI_ISL_2228249	North America	Mar, 21	USA	2021-03-02
EPI_ISL_2228251	North America	Feb, 21	USA	2021-02-17
EPI_ISL_2228252	North America	Feb, 21	USA	2021-02-27
EPI_ISL_2228253	North America	Jan, 21	USA	2021-01-20
EPI_ISL_2228254	North America	Jan, 21	USA	2021-01-19
EPI_ISL_2228255	North America	Feb, 21	USA	2021-02-18
EPI_ISL_2228256	North America	Feb, 21	USA	2021-02-24
EPI_ISL_2228260	North America	Jan, 21	USA	2021-01-19
EPI_ISL_2228261	North America	Jan, 21	USA	2021-01-19
EPI_ISL_2228262	North America	Feb, 21	USA	2021-02-28
EPI_ISL_2228263	North America	Feb, 20	USA	2020-12-10
EPI_ISL_2228264	North America	Apr, 21	USA	2021-04-26
EPI_ISL_2228265	North America	Mar, 21	USA	2021-03-09
EPI_ISL_2228266	North America	Mar, 21	USA	2021-03-07
EPI_ISL_2228267	North America	Mar, 21	USA	2021-03-08
EPI_ISL_2228268	North America	Jan, 21	USA	2021-01-20
EPI_ISL_2228269	North America	Jan, 21	USA	2021-01-20
EPI_ISL_2228270	North America	Feb, 21	USA	2021-02-20
EPI_ISL_2228271	North America	Mar, 21	USA	2021-03-02
EPI_ISL_2228272	North America	Jan, 21	USA	2021-01-19
EPI_ISL_2228273	North America	Jan, 21	USA	2021-01-19
EPI_ISL_2228274	North America	Feb, 20	USA	2020-12-10
EPI_ISL_2228275	North America	Feb, 21	USA	2021-02-25
EPI_ISL_2228276	North America	Jan, 21	USA	2021-01-19
EPI_ISL_2228277	North America	Mar, 21	USA	2021-03-07
EPI_ISL_2228278	North America	Jan, 21	USA	2021-01-19
EPI_ISL_2228279	North America	Jan, 21	USA	2021-01-19
EPI_ISL_2228280	North America	Feb, 21	USA	2021-02-28
EPI_ISL_2228281	North America	Jan, 21	USA	2021-01-19
EPI_ISL_2228282	North America	Mar, 21	USA	2021-03-02
EPI_ISL_2228283	North America	Mar, 21	USA	2021-03-01
EPI_ISL_2228284	North America	Apr, 21	USA	2021-04-24
EPI_ISL_2228285	North America	Apr, 21	USA	2021-04-22
EPI_ISL_2228286	North America	Feb, 21	USA	2021-02-20
EPI_ISL_2228287	North America	Jan, 21	USA	2021-01-19
EPI_ISL_2228288	North America	Apr, 21	USA	2021-04-26
EPI_ISL_2228289	North America	Apr, 21	USA	2021-04-27
EPI_ISL_2228290	North America	Apr, 21	USA	2021-04-26
EPI_ISL_2228291	North America	Feb, 21	USA	2021-02-28
EPI_ISL_2228292	North America	Apr, 21	USA	2021-04-29
EPI_ISL_2228293	North America	Apr, 21	USA	2021-04-21
EPI_ISL_2228294	North America	Feb, 21	USA	2021-02-28
EPI_ISL_2228295	North America	Apr, 21	USA	2021-04-26
EPI_ISL_2228296	North America	Mar, 21	USA	2021-03-06
EPI_ISL_2228297	North America	Feb, 20	USA	2020-12-10
EPI_ISL_2228298	North America	Mar, 21	USA	2021-03-02
EPI_ISL_2228299	North America	Mar, 21	USA	2021-03-01
EPI_ISL_2228900	Europe	May, 21	France	2021-05-10
EPI_ISL_2228901	Europe	May, 21	France	2021-05-10
EPI_ISL_2228902	Europe	May, 21	France	2021-05-10
EPI_ISL_2228903	Europe	May, 21	France	2021-05-11
EPI_ISL_2228904	Europe	May, 21	France	2021-05-10
EPI_ISL_2228905	Europe	May, 21	France	2021-05-11
EPI_ISL_2228906	Europe	May, 21	France	2021-05-10
EPI_ISL_2228907	Europe	May, 21	France	2021-05-11
EPI_ISL_2228908	Europe	May, 21	France	2021-05-10
EPI_ISL_2228909	Europe	May, 21	France	2021-05-11
EPI_ISL_2228910	Europe	May, 21	France	2021-05-11
EPI_ISL_2228911	Europe	May, 21	France	2021-05-11
EPI_ISL_2228912	Europe	May, 21	France	2021-05-03
EPI_ISL_2228913	Europe	May, 21	France	2021-05-11
EPI_ISL_2228914	Europe	May, 21	France	2021-05-11
EPI_ISL_2228915	Europe	May, 21	France	2021-05-11
EPI_ISL_2228916	Europe	May, 21	France	2021-05-11
EPI_ISL_2228917	Europe	May, 21	France	2021-05-11
EPI_ISL_2228918	Europe	May, 21	France	2021-05-11
EPI_ISL_2228919	Europe	May, 21	France	2021-05-11
EPI_ISL_2228920	Europe	May, 21	France	2021-05-11
EPI_ISL_2228921	Europe	May, 21	France	2021-05-11
EPI_ISL_2228922	Europe	Apr, 21	France	2021-04-22
EPI_ISL_2228923	Europe	May, 21	France	2021-05-05
EPI_ISL_2228924	Europe	May, 21	France	2021-05-05
EPI_ISL_2228925	Europe	May, 21	France	2021-05-05
EPI_ISL_2228926	Europe	May, 21	France	2021-05-05
EPI_ISL_2228927	Europe	May, 21	France	2021-05-05
EPI_ISL_2228928	Europe	May, 21	France	2021-05-05
EPI_ISL_2228929	Europe	May, 21	France	2021-05-06
EPI_ISL_2228930	Europe	May, 21	France	2021-05-06
EPI_ISL_2228931	Europe	May, 21	France	2021-05-06
EPI_ISL_2228932	Europe	May, 21	France	2021-05-11
EPI_ISL_2228933	Europe	May, 21	France	2021-05-06
EPI_ISL_2228934	North America	May, 21	USA	2021-05-05
EPI_ISL_2228935	Europe	May, 21	France	2021-05-06
EPI_ISL_2228936	North America	May, 21	USA	2021-05-05
EPI_ISL_2228937	Europe	May, 21	France	2021-05-06
EPI_ISL_2228938	Europe	May, 21	France	2021-05-05
EPI_ISL_2228939	North America	May, 21	USA	2021-05-05
EPI_ISL_2228958	Europe	May, 21	France	2021-05-10
EPI_ISL_2228959	Europe	May, 21	France	2021-05-10
EPI_ISL_2229500	North America	Apr, 21	USA	2021-04-23
EPI_ISL_2229501	North America	Apr, 21	USA	2021-04-23
EPI_ISL_2229502	North America	May, 21	USA	2021-05-04
EPI_ISL_2229503	North America	May, 21	USA	2021-05-03
EPI_ISL_2229504	North America	May, 21	USA	2021-05-05
EPI_ISL_2229505	North America	Apr, 21	USA	2021-04-25
EPI_ISL_2229506	North America	Apr, 21	USA	2021-04-25
EPI_ISL_2229507	North America	Apr, 21	USA	2021-04-24
EPI_ISL_2229508	North America	Apr, 21	USA	2021-04-25
EPI_ISL_2229509	North America	Apr, 21	USA	2021-04-29
EPI_ISL_2229510	North America	Apr, 21	USA	2021-04-24
EPI_ISL_2229511	North America	Apr, 21	USA	2021-04-30
EPI_ISL_2229512	North America	Apr, 21	USA	2021-04-27
EPI_ISL_2229513	North America	Apr, 21	USA	2021-04-24
EPI_ISL_2229514	North America	Apr, 21	USA	2021-04-24
EPI_ISL_2229515	North America	May, 21	USA	2021-05-08
EPI_ISL_2229516	North America	Apr, 21	USA	2021-04-27
EPI_ISL_2229517	North America	May, 21	USA	2021-05-02
EPI_ISL_2229518	North America	Apr, 21	USA	2021-04-23
EPI_ISL_2229519	North America	Apr, 21	USA	2021-04-29
EPI_ISL_2229520	North America	Apr, 21	USA	2021-04-30
EPI_ISL_2229521	North America	Apr, 21	USA	2021-04-29
EPI_ISL_2229522	North America	Apr, 21	USA	2021-04-29
EPI_ISL_2229523	North America	Apr, 21	USA	2021-04-28
EPI_ISL_2229524	North America	Apr, 21	USA	2021-04-27
EPI_ISL_2229525	North America	Apr, 21	USA	2021-04-27
EPI_ISL_2229526	North America	Apr, 21	USA	2021-04-27
EPI_ISL_2229527	North America	Apr, 21	USA	2021-04-28
EPI_ISL_2229528	North America	Apr, 21	USA	2021-04-24
EPI_ISL_2229529	North America	Apr, 21	USA	2021-04-28
EPI_ISL_2229530	North America	Apr, 21	USA	2021-04-28
EPI_ISL_2229531	North America	Apr, 21	USA	2021-04-30
EPI_ISL_2229532	North America	May, 21	USA	2021-05-01
EPI_ISL_2229533	North America	Apr, 21	USA	2021-04-30
EPI_ISL_2229534	North America	Apr, 21	USA	2021-04-30
EPI_ISL_2229535	North America	May, 21	USA	2021-05-03
EPI_ISL_2229536	North America	Mar, 21	USA	2021-03-25
EPI_ISL_2229537	North America	Apr, 21	USA	2021-04-23
EPI_ISL_2229538	North America	May, 21	USA	2021-05-07
EPI_ISL_2229539	North America	Jan, 21	USA	2021-01-27
EPI_ISL_2229540	North America	Jan, 21	USA	2021-01-27
EPI_ISL_2229541	North America	Jan, 21	USA	2021-01-28
EPI_ISL_2229542	North America	Jan, 21	USA	2021-01-28
EPI_ISL_2229543	North America	Jan, 21	USA	2021-01-28
EPI_ISL_2229544	North America	Jan, 21	USA	2021-01-28
EPI_ISL_2229545	North America	Jan, 21	USA	2021-01-28
EPI_ISL_2229546	North America	Jan, 21	USA	2021-01-28
EPI_ISL_2229547	North America	Jan, 21	USA	2021-01-28
EPI_ISL_2229548	North America	Jan, 21	USA	2021-01-28
EPI_ISL_2229549	North America	Jan, 21	USA	2021-01-28
EPI_ISL_2229570	North America	Mar, 21	USA	2021-03-20
EPI_ISL_2229571	North America	Mar, 21	USA	2021-03-20
EPI_ISL_2229572	North America	Feb, 21	USA	2021-02-08
EPI_ISL_2229573	North America	Mar, 21	USA	2021-03-28
EPI_ISL_2229574	North America	Mar, 21	USA	2021-03-29
EPI_ISL_2229575	North America	Apr, 21	USA	2021-04-06
EPI_ISL_2229576	North America	Apr, 21	USA	2021-04-06
EPI_ISL_2229577	North America	Apr, 21	USA	2021-04-07
EPI_ISL_2229578	North America	Mar, 21	USA	2021-03-24
EPI_ISL_2229579	North America	Mar, 21	USA	2021-03-24
EPI_ISL_2229580	North America	Mar, 21	USA	2021-03-24
EPI_ISL_2229581	North America	Mar, 21	USA	2021-03-24
EPI_ISL_2229582	North America	Mar, 21	USA	2021-03-24
EPI_ISL_2229583	North America	Mar, 21	USA	2021-03-25
EPI_ISL_2229584	North America	Mar, 21	USA	2021-03-25
EPI_ISL_2229585	North America	Mar, 21	USA	2021-03-25
EPI_ISL_2229586	North America	Mar, 21	USA	2021-03-25
EPI_ISL_2229587	North America	Mar, 21	USA	2021-03-25
EPI_ISL_2229590	North America	Mar, 21	USA	2021-03-29
EPI_ISL_2229591	North America	Mar, 21	USA	2021-03-29
EPI_ISL_2229592	North America	Mar, 21	USA	2021-03-29
EPI_ISL_2229593	North America	Mar, 21	USA	2021-03-29
EPI_ISL_2229594	North America	Mar, 21	USA	2021-03-29
EPI_ISL_2229595	North America	Mar, 21	USA	2021-03-29
EPI_ISL_2229596	North America	Mar, 21	USA	2021-03-29
EPI_ISL_2229597	North America	Mar, 21	USA	2021-03-31
EPI_ISL_2229598	North America	Mar, 21	USA	2021-03-31
EPI_ISL_2229599	North America	Mar, 21	USA	2021-03-31
EPI_ISL_2350170	North America	Mar, 21	USA	2021-03-03
EPI_ISL_2350171	North America	Mar, 21	USA	2021-03-03
EPI_ISL_2350172	North America	Mar, 21	USA	2021-03-02
EPI_ISL_2350173	North America	Mar, 21	USA	2021-03-01
EPI_ISL_2350174	North America	Mar, 21	USA	2021-03-02
EPI_ISL_2350175	North America	Mar, 21	USA	2021-03-03
EPI_ISL_2350176	North America	Feb, 21	USA	2021-02-27
EPI_ISL_2350177	North America	Mar, 21	USA	2021-03-03
EPI_ISL_2350178	North America	Mar, 21	USA	2021-03-06
EPI_ISL_2350179	North America	Mar, 21	USA	2021-03-03
EPI_ISL_2350180	North America	Mar, 21	USA	2021-03-03
EPI_ISL_2350181	North America	Mar, 21	USA	2021-03-25
EPI_ISL_2350182	North America	Mar, 21	USA	2021-03-24
EPI_ISL_2350183	North America	Mar, 21	USA	2021-03-18
EPI_ISL_2350184	North America	Mar, 21	USA	2021-03-11
EPI_ISL_2350185	North America	Mar, 21	USA	2021-03-12
EPI_ISL_2350186	North America	Mar, 21	USA	2021-03-27
EPI_ISL_2350187	North America	Mar, 21	USA	2021-03-19
EPI_ISL_2227700	North America	Apr, 21	USA	2021-04-19
EPI_ISL_2227701	North America	Apr, 21	USA	2021-04-19
EPI_ISL_2227702	North America	Apr, 21	USA	2021-04-19
EPI_ISL_2227703	North America	Apr, 21	USA	2021-04-20
EPI_ISL_2227704	North America	Apr, 21	USA	2021-04-20
EPI_ISL_2227705	North America	Apr, 21	USA	2021-04-07
EPI_ISL_2227706	North America	Apr, 21	USA	2021-04-07
EPI_ISL_2227707	North America	Apr, 21	USA	2021-04-19
EPI_ISL_2227708	North America	Apr, 21	USA	2021-04-19
EPI_ISL_2227709	North America	Apr, 21	USA	2021-04-19
EPI_ISL_2227710	North America	Apr, 21	USA	2021-04-19
EPI_ISL_2227711	North America	Apr, 21	USA	2021-04-19
EPI_ISL_2227712	North America	Apr, 21	USA	2021-04-20
EPI_ISL_2227713	North America	Apr, 21	USA	2021-04-20
EPI_ISL_2227714	North America	Apr, 21	USA	2021-04-20
EPI_ISL_2227715	North America	Apr, 21	USA	2021-04-20
EPI_ISL_2227716	North America	Apr, 21	USA	2021-04-20
EPI_ISL_2227717	North America	Apr, 21	USA	2021-04-20
EPI_ISL_2227718	North America	Apr, 21	USA	2021-04-07
EPI_ISL_2227719	North America	Apr, 21	USA	2021-04-16
EPI_ISL_2227720	North America	Apr, 21	USA	2021-04-19
EPI_ISL_2227721	North America	Apr, 21	USA	2021-04-20
EPI_ISL_2227722	North America	Apr, 21	USA	2021-04-20
EPI_ISL_2227723	North America	Apr, 21	USA	2021-04-20
EPI_ISL_2227724	North America	Apr, 21	USA	2021-04-20
EPI_ISL_2227725	North America	Apr, 21	USA	2021-04-08
EPI_ISL_2227726	North America	Apr, 21	USA	2021-04-12
EPI_ISL_2227727	North America	Apr, 21	USA	2021-04-12
EPI_ISL_2227728	North America	Apr, 21	USA	2021-04-12
EPI_ISL_2227729	North America	Apr, 21	USA	2021-04-13
EPI_ISL_2227730	North America	Apr, 21	USA	2021-04-13
EPI_ISL_2227731	North America	Apr, 21	USA	2021-04-06
EPI_ISL_2227732	North America	Apr, 21	USA	2021-04-14
EPI_ISL_2227733	North America	Apr, 21	USA	2021-04-07
EPI_ISL_2227734	North America	Apr, 21	USA	2021-04-08
EPI_ISL_2227735	North America	Apr, 21	USA	2021-04-08
EPI_ISL_2227736	North America	Apr, 21	USA	2021-04-08
EPI_ISL_2227737	North America	Apr, 21	USA	2021-04-09
EPI_ISL_2227738	North America	Apr, 21	USA	2021-04-16
EPI_ISL_2227739	North America	Apr, 21	USA	2021-04-19
EPI_ISL_2227740	North America	Apr, 21	USA	2021-04-20
EPI_ISL_2227741	North America	Apr, 21	USA	2021-04-20
EPI_ISL_2227742	North America	Apr, 21	USA	2021-04-20
EPI_ISL_2227743	North America	Apr, 21	USA	2021-04-20
EPI_ISL_2227744	North America	Apr, 21	USA	2021-04-23
EPI_ISL_2227745	Europe	Apr, 21	Belgium	2021-04-08
EPI_ISL_2227746	Europe	Apr, 21	Belgium	2021-04-04
EPI_ISL_2227747	Europe	Apr, 21	Belgium	2021-04-11
EPI_ISL_2227748	Europe	Apr, 21	Belgium	2021-04-18
EPI_ISL_2227750	Europe	Apr, 21	Belgium	2021-04-29
EPI_ISL_2227751	Europe	Apr, 21	Belgium	2021-04-30
EPI_ISL_2227752	Europe	Apr, 21	Belgium	2021-04-30
EPI_ISL_2227753	Europe	May, 21	Belgium	2021-05-01
EPI_ISL_2227754	Europe	May, 21	Belgium	2021-05-03
EPI_ISL_2227755	Europe	May, 21	Belgium	2021-05-04
EPI_ISL_2227756	Europe	May, 21	Belgium	2021-05-05
EPI_ISL_2227757	Europe	May, 21	Belgium	2021-05-06
EPI_ISL_2227758	Europe	May, 21	Belgium	2021-05-06
EPI_ISL_2227759	Europe	May, 21	Belgium	2021-05-06
EPI_ISL_2227760	Europe	May, 21	Belgium	2021-05-05
EPI_ISL_2227761	Europe	May, 21	Belgium	2021-05-06
EPI_ISL_2227762	Europe	May, 21	Belgium	2021-05-07
EPI_ISL_2227763	Europe	May, 21	Belgium	2021-05-10
EPI_ISL_2227764	Europe	May, 21	Belgium	2021-05-10
EPI_ISL_2227765	Europe	May, 21	Belgium	2021-05-10
EPI_ISL_2227766	Europe	May, 21	Belgium	2021-05-10
EPI_ISL_2227767	Europe	May, 21	Belgium	2021-05-10
EPI_ISL_2227768	Europe	May, 21	Belgium	2021-05-08
EPI_ISL_2227769	Europe	May, 21	Belgium	2021-05-08
EPI_ISL_2228180	Europe	May, 21	Netherlands	2021-05-11
EPI_ISL_2228181	Europe	May, 21	Netherlands	2021-05-11
EPI_ISL_2228182	Europe	May, 21	Netherlands	2021-05-15
EPI_ISL_2228183	Europe	May, 21	Netherlands	2021-05-12
EPI_ISL_2228184	Europe	May, 21	Netherlands	2021-05-13
EPI_ISL_2228185	Europe	May, 21	Netherlands	2021-05-11
EPI_ISL_2228186	Europe	May, 21	Netherlands	2021-05-16
EPI_ISL_2228187	Europe	May, 21	Netherlands	2021-05-16
EPI_ISL_2228188	Europe	May, 21	Netherlands	2021-05-13
EPI_ISL_2228189	Europe	May, 21	Netherlands	2021-05-10
EPI_ISL_2228190	Europe	May, 21	Netherlands	2021-05-10
EPI_ISL_2228191	Europe	May, 21	Netherlands	2021-05-15
EPI_ISL_2228192	Europe	May, 21	Netherlands	2021-05-10
EPI_ISL_2228193	Europe	May, 21	Netherlands	2021-05-10
EPI_ISL_2228194	Europe	May, 21	Netherlands	2021-05-16
EPI_ISL_2228195	Europe	May, 21	Netherlands	2021-05-10
EPI_ISL_2228196	Europe	May, 21	Netherlands	2021-05-11
EPI_ISL_2228197	Europe	May, 21	Netherlands	2021-05-14
EPI_ISL_2228198	Europe	May, 21	Netherlands	2021-05-13
EPI_ISL_2228199	Europe	May, 21	Netherlands	2021-05-12
EPI_ISL_2228220	North America	Apr, 21	USA	2021-04-12
EPI_ISL_2228221	North America	Apr, 21	USA	2021-04-13
EPI_ISL_2228222	North America	Apr, 21	USA	2021-04-14
EPI_ISL_2228223	North America	Apr, 21	USA	2021-04-12
EPI_ISL_2228224	North America	Apr, 21	USA	2021-04-15
EPI_ISL_2228225	North America	Apr, 21	USA	2021-04-13
EPI_ISL_2228226	North America	Apr, 21	USA	2021-04-12
EPI_ISL_2228227	North America	Apr, 21	USA	2021-04-12
EPI_ISL_2228228	North America	Apr, 21	USA	2021-04-18
EPI_ISL_2228229	North America	Apr, 21	USA	2021-04-22
EPI_ISL_2228230	North America	Apr, 21	USA	2021-04-15
EPI_ISL_2228231	North America	Apr, 21	USA	2021-04-12
EPI_ISL_2228232	North America	Apr, 21	USA	2021-04-12
EPI_ISL_2228233	North America	Apr, 21	USA	2021-04-13
EPI_ISL_2228234	North America	Apr, 21	USA	2021-04-13
EPI_ISL_2228235	North America	Apr, 21	USA	2021-04-13
EPI_ISL_2228236	North America	Apr, 21	USA	2021-04-13
EPI_ISL_2228237	North America	Apr, 21	USA	2021-04-13
EPI_ISL_2228238	North America	Apr, 21	USA	2021-04-19
EPI_ISL_2228239	North America	Apr, 21	USA	2021-04-18
EPI_ISL_2228250	North America	Jan, 21	USA	2021-01-19
EPI_ISL_2228257	North America	Feb, 21	USA	2021-02-17
EPI_ISL_2228258	North America	Jan, 21	USA	2021-01-19
EPI_ISL_2228259	North America	Mar, 21	USA	2021-03-22
EPI_ISL_2229550	North America	Feb, 21	USA	2021-02-11
EPI_ISL_2229551	North America	Feb, 21	USA	2021-02-25
EPI_ISL_2229552	North America	Feb, 21	USA	2021-02-24
EPI_ISL_2229553	North America	Feb, 21	USA	2021-02-24
EPI_ISL_2229554	North America	Feb, 21	USA	2021-02-24
EPI_ISL_2229555	North America	Feb, 21	USA	2021-02-25
EPI_ISL_2229556	North America	Mar, 21	USA	2021-03-10
EPI_ISL_2229557	North America	Mar, 21	USA	2021-03-10
EPI_ISL_2229558	North America	Mar, 21	USA	2021-03-10
EPI_ISL_2229559	North America	Mar, 21	USA	2021-03-10
EPI_ISL_2229560	North America	Mar, 21	USA	2021-03-11
EPI_ISL_2229561	North America	Mar, 21	USA	2021-03-11
EPI_ISL_2229562	North America	Mar, 21	USA	2021-03-11
EPI_ISL_2229563	North America	Mar, 21	USA	2021-03-11
EPI_ISL_2229564	North America	Mar, 21	USA	2021-03-15
EPI_ISL_2229565	North America	Mar, 21	USA	2021-03-16
EPI_ISL_2229566	North America	Mar, 21	USA	2021-03-17
EPI_ISL_2229567	North America	Mar, 21	USA	2021-03-17
EPI_ISL_2229568	North America	Mar, 21	USA	2021-03-17
EPI_ISL_2229569	North America	Mar, 21	USA	2021-03-18
EPI_ISL_2229588	North America	Mar, 21	USA	2021-03-25
EPI_ISL_2229589	North America	Mar, 21	USA	2021-03-29
EPI_ISL_2260459	Europe	Apr, 21	Germany	2021-04-12
EPI_ISL_2260460	Europe	Apr, 21	Germany	2021-04-26
EPI_ISL_2260461	Europe	Apr, 21	Germany	2021-04-16
EPI_ISL_2260462	Europe	Apr, 21	Germany	2021-04-27
EPI_ISL_2260463	Europe	Apr, 21	Germany	2021-04-08
EPI_ISL_2260464	Europe	Apr, 21	Germany	2021-04-10
EPI_ISL_2260466	Europe	Apr, 21	Germany	2021-04-23
EPI_ISL_2260467	Europe	Apr, 21	Germany	2021-04-12
EPI_ISL_2260468	Europe	Apr, 21	Germany	2021-04-26
EPI_ISL_2260469	Europe	Apr, 21	Germany	2021-04-16
EPI_ISL_2260470	Europe	Apr, 21	Germany	2021-04-15
EPI_ISL_2260471	Europe	Apr, 21	Germany	2021-04-15
EPI_ISL_2260472	Europe	Apr, 21	Germany	2021-04-01
EPI_ISL_2260473	Europe	Apr, 21	Germany	2021-04-16
EPI_ISL_2260475	Europe	Apr, 21	Germany	2021-04-15
EPI_ISL_2260476	Europe	Apr, 21	Germany	2021-04-13
EPI_ISL_2260477	Europe	Apr, 21	Germany	2021-04-22
EPI_ISL_2260478	Europe	Apr, 21	Germany	2021-04-26
EPI_ISL_2260479	Europe	Apr, 21	Germany	2021-04-15
EPI_ISL_2260480	Europe	Apr, 21	Germany	2021-04-16
EPI_ISL_2260481	Europe	Apr, 21	Germany	2021-04-16
EPI_ISL_2260482	Europe	Apr, 21	Germany	2021-04-23
EPI_ISL_2260484	Europe	Apr, 21	Germany	2021-04-09
EPI_ISL_2260485	Europe	Apr, 21	Germany	2021-04-09
EPI_ISL_2260486	Europe	Apr, 21	Germany	2021-04-10
EPI_ISL_2260487	Europe	Apr, 21	Germany	2021-04-27
EPI_ISL_2260488	Europe	Apr, 21	Germany	2021-04-12
EPI_ISL_2260489	Europe	Apr, 21	Germany	2021-04-19
EPI_ISL_2260490	Europe	Apr, 21	Germany	2021-04-12
EPI_ISL_2260491	Europe	Apr, 21	Germany	2021-04-14
EPI_ISL_2260492	Europe	Apr, 21	Germany	2021-04-26
EPI_ISL_2260493	Europe	Apr, 21	Germany	2021-04-16
EPI_ISL_2260494	Europe	Apr, 21	Germany	2021-04-08
EPI_ISL_2260495	Europe	Apr, 21	Germany	2021-04-16
EPI_ISL_2260496	Europe	Apr, 21	Germany	2021-04-20
EPI_ISL_2260497	Europe	Apr, 21	Germany	2021-04-10
EPI_ISL_2260498	Europe	Apr, 21	Germany	2021-04-27
EPI_ISL_2260499	Europe	Apr, 21	Germany	2021-04-12
EPI_ISL_2261790	Europe	Apr, 21	Germany	2021-04-27
EPI_ISL_2261791	North America	May, 21	USA	2021-05-17
EPI_ISL_2261792	Europe	Apr, 21	Germany	2021-04-30
EPI_ISL_2261793	North America	May, 21	USA	2021-05-18
EPI_ISL_2261794	Europe	Apr, 21	Germany	2021-04-26
EPI_ISL_2261795	North America	May, 21	USA	2021-05-18
EPI_ISL_2261796	Europe	Apr, 21	Germany	2021-04-29
EPI_ISL_2261797	North America	May, 21	USA	2021-05-17
EPI_ISL_2261798	Europe	Apr, 21	Germany	2021-04-26
EPI_ISL_2261799	North America	May, 21	USA	2021-05-17
EPI_ISL_2264000	Europe	May, 21	Germany	2021-05-13
EPI_ISL_2264001	Europe	May, 21	Germany	2021-05-13
EPI_ISL_2264002	Europe	May, 21	Germany	2021-05-13
EPI_ISL_2264003	Europe	May, 21	Germany	2021-05-13
EPI_ISL_2264004	Europe	May, 21	Germany	2021-05-13
EPI_ISL_2264005	Europe	May, 21	Germany	2021-05-13
EPI_ISL_2264006	Europe	May, 21	Germany	2021-05-13
EPI_ISL_2264007	Europe	May, 21	Germany	2021-05-13
EPI_ISL_2264008	Europe	May, 21	Germany	2021-05-12
EPI_ISL_2264009	Europe	May, 21	Germany	2021-05-11
EPI_ISL_2264010	Europe	May, 21	Germany	2021-05-12
EPI_ISL_2264011	Europe	May, 21	Germany	2021-05-12
EPI_ISL_2264012	Europe	May, 21	Germany	2021-05-12
EPI_ISL_2264013	Europe	May, 21	Germany	2021-05-13
EPI_ISL_2264014	Europe	May, 21	Germany	2021-05-11
EPI_ISL_2264015	Europe	May, 21	Germany	2021-05-12
EPI_ISL_2264016	Europe	May, 21	Germany	2021-05-12
EPI_ISL_2264017	Europe	May, 21	Germany	2021-05-11
EPI_ISL_2264018	Europe	May, 21	Germany	2021-05-13
EPI_ISL_2264019	Europe	May, 21	Germany	2021-05-12
EPI_ISL_2265300	Europe	May, 21	Germany	2021-05-12
EPI_ISL_2265301	Europe	May, 21	Germany	2021-05-11
EPI_ISL_2265302	Europe	May, 21	Germany	2021-05-11
EPI_ISL_2265303	Europe	May, 21	Germany	2021-05-10
EPI_ISL_2265304	Europe	May, 21	Germany	2021-05-13
EPI_ISL_2265305	Europe	May, 21	Germany	2021-05-11
EPI_ISL_2265306	Europe	May, 21	Germany	2021-05-11
EPI_ISL_2265307	Europe	May, 21	Germany	2021-05-11
EPI_ISL_2265308	Europe	May, 21	Germany	2021-05-10
EPI_ISL_2265309	Europe	May, 21	Germany	2021-05-10
EPI_ISL_2265310	Europe	May, 21	Germany	2021-05-13
EPI_ISL_2265311	Europe	May, 21	Germany	2021-05-10
EPI_ISL_2265312	Europe	Apr, 21	Germany	2021-04-22
EPI_ISL_2265313	Europe	May, 21	Germany	2021-05-14
EPI_ISL_2265314	Europe	May, 21	Germany	2021-05-13
EPI_ISL_2265315	Europe	May, 21	Germany	2021-05-13
EPI_ISL_2265316	Europe	May, 21	Germany	2021-05-11
EPI_ISL_2265317	Europe	May, 21	Germany	2021-05-14
EPI_ISL_2265318	Europe	May, 21	Germany	2021-05-13
EPI_ISL_2265319	Europe	May, 21	Germany	2021-05-10
EPI_ISL_2265320	Europe	May, 21	Germany	2021-05-10
EPI_ISL_2265321	Europe	May, 21	Germany	2021-05-13
EPI_ISL_2265322	Europe	May, 21	Germany	2021-05-11
EPI_ISL_2265323	Europe	May, 21	Germany	2021-05-12
EPI_ISL_2265324	Europe	May, 21	Germany	2021-05-12
EPI_ISL_2265325	Europe	May, 21	Germany	2021-05-14
EPI_ISL_2265326	Europe	May, 21	Germany	2021-05-12
EPI_ISL_2265327	Europe	May, 21	Germany	2021-05-12
EPI_ISL_2265328	Europe	May, 21	Germany	2021-05-12
EPI_ISL_2265329	Europe	May, 21	Germany	2021-05-12
EPI_ISL_2265330	Europe	May, 21	Germany	2021-05-11
EPI_ISL_2265331	Europe	May, 21	Germany	2021-05-12
EPI_ISL_2265332	Europe	May, 21	Germany	2021-05-12
EPI_ISL_2265333	Europe	May, 21	Germany	2021-05-10
EPI_ISL_2265334	Europe	May, 21	Germany	2021-05-12
EPI_ISL_2265335	Europe	May, 21	Germany	2021-05-10
EPI_ISL_2265336	Europe	May, 21	Germany	2021-05-10
EPI_ISL_2265337	Europe	May, 21	Germany	2021-05-12
EPI_ISL_2265338	Europe	May, 21	Germany	2021-05-12
EPI_ISL_2265339	Europe	May, 21	Germany	2021-05-10
EPI_ISL_2265340	Europe	May, 21	Germany	2021-05-12
EPI_ISL_2265341	Europe	May, 21	Germany	2021-05-10
EPI_ISL_2265342	Europe	May, 21	Germany	2021-05-12
EPI_ISL_2265343	Europe	May, 21	Germany	2021-05-12
EPI_ISL_2265344	Europe	May, 21	Germany	2021-05-10
EPI_ISL_2265345	Europe	May, 21	Germany	2021-05-12
EPI_ISL_2265346	Europe	May, 21	Germany	2021-05-12
EPI_ISL_2265347	Europe	May, 21	Germany	2021-05-10
EPI_ISL_2265348	Europe	May, 21	Germany	2021-05-12
EPI_ISL_2265349	Europe	May, 21	Germany	2021-05-12
EPI_ISL_2266620	Europe	May, 21	Germany	2021-05-14
EPI_ISL_2266621	Europe	May, 21	Germany	2021-05-14
EPI_ISL_2266622	Europe	May, 21	Germany	2021-05-14
EPI_ISL_2266623	Europe	May, 21	Germany	2021-05-14
EPI_ISL_2266624	Europe	May, 21	Germany	2021-05-14
EPI_ISL_2266625	Europe	May, 21	Germany	2021-05-14
EPI_ISL_2266626	Europe	May, 21	Germany	2021-05-14
EPI_ISL_2266627	Europe	May, 21	Germany	2021-05-15
EPI_ISL_2266628	Europe	May, 21	Germany	2021-05-14
EPI_ISL_2266629	Europe	May, 21	Germany	2021-05-11
EPI_ISL_2266630	Europe	May, 21	Germany	2021-05-12
EPI_ISL_2266631	Europe	May, 21	Germany	2021-05-12
EPI_ISL_2266632	Europe	May, 21	Germany	2021-05-12
EPI_ISL_2266633	Europe	May, 21	Germany	2021-05-12
EPI_ISL_2266634	Europe	May, 21	Germany	2021-05-12
EPI_ISL_2266635	Europe	May, 21	Germany	2021-05-11
EPI_ISL_2266636	Europe	May, 21	Germany	2021-05-12
EPI_ISL_2266637	Europe	May, 21	Germany	2021-05-12
EPI_ISL_2266638	Europe	May, 21	Germany	2021-05-12
EPI_ISL_2266639	Europe	May, 21	Germany	2021-05-12
EPI_ISL_2266640	Europe	May, 21	Germany	2021-05-12
EPI_ISL_2266641	Europe	May, 21	Germany	2021-05-12
EPI_ISL_2266642	Europe	May, 21	Germany	2021-05-12
EPI_ISL_2266643	Europe	May, 21	Germany	2021-05-12
EPI_ISL_2266644	Europe	May, 21	Germany	2021-05-12
EPI_ISL_2266645	Europe	May, 21	Germany	2021-05-12
EPI_ISL_2266646	Europe	May, 21	Germany	2021-05-12
EPI_ISL_2266647	Europe	May, 21	Germany	2021-05-11
EPI_ISL_2266648	Europe	May, 21	Germany	2021-05-16
EPI_ISL_2266649	Europe	May, 21	Germany	2021-05-12
EPI_ISL_2266650	Europe	May, 21	Germany	2021-05-15
EPI_ISL_2266651	Europe	May, 21	Germany	2021-05-12
EPI_ISL_2266652	Europe	May, 21	Germany	2021-05-12
EPI_ISL_2266653	Europe	May, 21	Germany	2021-05-12
EPI_ISL_2266654	Europe	May, 21	Germany	2021-05-14
EPI_ISL_2266655	Europe	May, 21	Germany	2021-05-14
EPI_ISL_2266656	Europe	May, 21	Germany	2021-05-14
EPI_ISL_2266657	Europe	May, 21	Germany	2021-05-16
EPI_ISL_2266658	Europe	May, 21	Germany	2021-05-12
EPI_ISL_2266659	Europe	May, 21	Germany	2021-05-11
EPI_ISL_2266660	Europe	May, 21	Germany	2021-05-11
EPI_ISL_2266661	Europe	May, 21	Germany	2021-05-12
EPI_ISL_2266662	Europe	May, 21	Germany	2021-05-12
EPI_ISL_2266663	Europe	May, 21	Germany	2021-05-12
EPI_ISL_2266664	Europe	May, 21	Germany	2021-05-18
EPI_ISL_2266665	Europe	May, 21	Germany	2021-05-13
EPI_ISL_2266666	Europe	May, 21	Germany	2021-05-15
EPI_ISL_2266667	Europe	May, 21	Germany	2021-05-15
EPI_ISL_2266668	Europe	May, 21	Germany	2021-05-13
EPI_ISL_2266669	Europe	May, 21	Germany	2021-05-13
EPI_ISL_2266670	Europe	May, 21	Germany	2021-05-15
EPI_ISL_2266671	Europe	May, 21	Germany	2021-05-18
EPI_ISL_2266672	Europe	May, 21	Germany	2021-05-15
EPI_ISL_2266673	Europe	May, 21	Germany	2021-05-13
EPI_ISL_2266674	Europe	May, 21	Germany	2021-05-15
EPI_ISL_2266675	Europe	May, 21	Germany	2021-05-15
EPI_ISL_2266676	Europe	May, 21	Germany	2021-05-15
EPI_ISL_2266677	Europe	May, 21	Germany	2021-05-15
EPI_ISL_2266678	Europe	May, 21	Germany	2021-05-18
EPI_ISL_2266679	Europe	May, 21	Germany	2021-05-18
EPI_ISL_2267900	Europe	May, 21	Germany	2021-05-18
EPI_ISL_2267901	Europe	May, 21	Germany	2021-05-18
EPI_ISL_2267902	Europe	May, 21	Germany	2021-05-15
EPI_ISL_2267903	Europe	May, 21	Germany	2021-05-19
EPI_ISL_2267904	Europe	Apr, 21	Germany	2021-04-28
EPI_ISL_2267905	Europe	May, 21	Germany	2021-05-15
EPI_ISL_2267906	Europe	May, 21	Germany	2021-05-14
EPI_ISL_2267907	Europe	May, 21	Germany	2021-05-14
EPI_ISL_2267908	Europe	May, 21	Germany	2021-05-14
EPI_ISL_2267909	Europe	May, 21	Germany	2021-05-14
EPI_ISL_2267910	Europe	May, 21	Germany	2021-05-14
EPI_ISL_2267911	Europe	May, 21	Germany	2021-05-17
EPI_ISL_2267912	Europe	May, 21	Germany	2021-05-14
EPI_ISL_2267913	Europe	May, 21	Germany	2021-05-15
EPI_ISL_2267914	Europe	May, 21	Germany	2021-05-14
EPI_ISL_2267915	Europe	May, 21	Germany	2021-05-15
EPI_ISL_2267916	Europe	May, 21	Germany	2021-05-14
EPI_ISL_2267917	Europe	May, 21	Germany	2021-05-15
EPI_ISL_2267918	Europe	May, 21	Germany	2021-05-17
EPI_ISL_2267919	Europe	May, 21	Germany	2021-05-15
EPI_ISL_2267920	Europe	May, 21	Germany	2021-05-15
EPI_ISL_2267921	Europe	May, 21	Germany	2021-05-14
EPI_ISL_2267922	Europe	May, 21	Germany	2021-05-17
EPI_ISL_2267923	Europe	May, 21	Germany	2021-05-15
EPI_ISL_2267924	Europe	May, 21	Germany	2021-05-15
EPI_ISL_2267925	Europe	May, 21	Germany	2021-05-14
EPI_ISL_2267926	Europe	May, 21	Germany	2021-05-15
EPI_ISL_2267927	Europe	May, 21	Germany	2021-05-15
EPI_ISL_2267950	Europe	May, 21	Germany	2021-05-17
EPI_ISL_2267951	Europe	May, 21	Germany	2021-05-16
EPI_ISL_2267952	Europe	May, 21	Germany	2021-05-14
EPI_ISL_2267953	Europe	Apr, 21	Germany	2021-04-16
EPI_ISL_2267954	Europe	May, 21	Germany	2021-05-08
EPI_ISL_2267955	Europe	May, 21	Germany	2021-05-10
EPI_ISL_2267956	Europe	May, 21	Germany	2021-05-12
EPI_ISL_2267957	Europe	May, 21	Germany	2021-05-11
EPI_ISL_2267958	Europe	Apr, 21	Germany	2021-04-15
EPI_ISL_2267959	Europe	Apr, 21	Germany	2021-04-15
EPI_ISL_2267960	Europe	May, 21	Germany	2021-05-11
EPI_ISL_2267961	Europe	May, 21	Germany	2021-05-12
EPI_ISL_2267962	Europe	May, 21	Germany	2021-05-14
EPI_ISL_2267963	Europe	Apr, 21	Germany	2021-04-18
EPI_ISL_2267964	Europe	May, 21	Germany	2021-05-16
EPI_ISL_2267965	Europe	May, 21	Germany	2021-05-16
EPI_ISL_2267966	Europe	May, 21	Germany	2021-05-13
EPI_ISL_2267967	Europe	Apr, 21	Germany	2021-04-15
EPI_ISL_2267968	Europe	May, 21	Germany	2021-05-16
EPI_ISL_2267969	Europe	May, 21	Germany	2021-05-12
EPI_ISL_2267970	Europe	Apr, 21	Germany	2021-04-17
EPI_ISL_2267971	Europe	May, 21	Germany	2021-05-15
EPI_ISL_2267972	Europe	May, 21	Germany	2021-05-17
EPI_ISL_2267973	Europe	May, 21	Germany	2021-05-17
EPI_ISL_2267974	Europe	Apr, 21	Germany	2021-04-15
EPI_ISL_2267975	Europe	May, 21	Germany	2021-05-13
EPI_ISL_2267976	Europe	Apr, 21	Germany	2021-04-16
EPI_ISL_2267977	Europe	May, 21	Germany	2021-05-15
EPI_ISL_2267978	Europe	May, 21	Germany	2021-05-10
EPI_ISL_2267979	Europe	May, 21	Germany	2021-05-17
EPI_ISL_2267980	Europe	Apr, 21	Germany	2021-04-17
EPI_ISL_2267981	Europe	May, 21	Germany	2021-05-12
EPI_ISL_2267982	Europe	Apr, 21	Germany	2021-04-16
EPI_ISL_2267983	Europe	Apr, 21	Germany	2021-04-17
EPI_ISL_2267984	Europe	May, 21	Germany	2021-05-12
EPI_ISL_2267985	Europe	May, 21	Germany	2021-05-12
EPI_ISL_2267986	Europe	May, 21	Germany	2021-05-16
EPI_ISL_2267987	Europe	May, 21	Germany	2021-05-12
EPI_ISL_2267988	North America	Apr, 21	USA	2021-04-15
EPI_ISL_2267989	Europe	Apr, 21	Germany	2021-04-15
EPI_ISL_2267990	Europe	Apr, 21	Germany	2021-04-17
EPI_ISL_2267991	North America	Apr, 21	USA	2021-04-15
EPI_ISL_2267992	Europe	May, 21	Germany	2021-05-17
EPI_ISL_2267993	North America	Apr, 21	USA	2021-04-15
EPI_ISL_2267994	Europe	May, 21	Germany	2021-05-14
EPI_ISL_2267995	Europe	May, 21	Germany	2021-05-16
EPI_ISL_2267996	North America	Apr, 21	USA	2021-04-14
EPI_ISL_2267997	Europe	Apr, 21	Germany	2021-04-18
EPI_ISL_2267998	North America	Apr, 21	USA	2021-04-15
EPI_ISL_2267999	Europe	May, 21	Germany	2021-05-12
EPI_ISL_2260411	Europe	May, 21	Germany	2021-05-06
EPI_ISL_2260412	Europe	May, 21	Germany	2021-05-04
EPI_ISL_2260413	Europe	May, 21	Germany	2021-05-03
EPI_ISL_2260415	Europe	May, 21	Germany	2021-05-04
EPI_ISL_2260416	Europe	May, 21	Germany	2021-05-05
EPI_ISL_2260417	Europe	May, 21	Germany	2021-05-04
EPI_ISL_2260418	Europe	May, 21	Germany	2021-05-04
EPI_ISL_2260419	Europe	May, 21	Germany	2021-05-03
EPI_ISL_2260420	Europe	May, 21	Germany	2021-05-05
EPI_ISL_2260421	Europe	May, 21	Germany	2021-05-03
EPI_ISL_2260422	Europe	Apr, 21	Germany	2021-04-29
EPI_ISL_2260423	Europe	Apr, 21	Germany	2021-04-09
EPI_ISL_2260424	Europe	Apr, 21	Germany	2021-04-15
EPI_ISL_2260425	Europe	Apr, 21	Germany	2021-04-12
EPI_ISL_2260427	Europe	Apr, 21	Germany	2021-04-26
EPI_ISL_2260428	Europe	Apr, 21	Germany	2021-04-10
EPI_ISL_2260429	Europe	Apr, 21	Germany	2021-04-09
EPI_ISL_2260430	Europe	Apr, 21	Germany	2021-04-26
EPI_ISL_2260431	Europe	Apr, 21	Germany	2021-04-16
EPI_ISL_2260432	Europe	Apr, 21	Germany	2021-04-19
EPI_ISL_2260433	Europe	Apr, 21	Germany	2021-04-12
EPI_ISL_2260434	Europe	Apr, 21	Germany	2021-04-08
EPI_ISL_2260435	Europe	Apr, 21	Germany	2021-04-09
EPI_ISL_2260436	Europe	Apr, 21	Germany	2021-04-12
EPI_ISL_2260437	Europe	Apr, 21	Germany	2021-04-16
EPI_ISL_2260438	Europe	Apr, 21	Germany	2021-04-17
EPI_ISL_2260440	Europe	Apr, 21	Germany	2021-04-12
EPI_ISL_2260441	Europe	Apr, 21	Germany	2021-04-23
EPI_ISL_2260442	Europe	Apr, 21	Germany	2021-04-12
EPI_ISL_2260443	Europe	Apr, 21	Germany	2021-04-13
EPI_ISL_2260444	Europe	Apr, 21	Germany	2021-04-07
EPI_ISL_2260445	Europe	Apr, 21	Germany	2021-04-12
EPI_ISL_2260446	Europe	Apr, 21	Germany	2021-04-16
EPI_ISL_2260447	Europe	Apr, 21	Germany	2021-04-11
EPI_ISL_2260448	Europe	Apr, 21	Germany	2021-04-12
EPI_ISL_2260449	Europe	Apr, 21	Germany	2021-04-14
EPI_ISL_2260450	Europe	Apr, 21	Germany	2021-04-16
EPI_ISL_2260451	Europe	Apr, 21	Germany	2021-04-12
EPI_ISL_2260452	Europe	Apr, 21	Germany	2021-04-20
EPI_ISL_2260453	Europe	Apr, 21	Germany	2021-04-26
EPI_ISL_2260455	Europe	Apr, 21	Germany	2021-04-23
EPI_ISL_2260456	Europe	Apr, 21	Germany	2021-04-14
EPI_ISL_2260457	Europe	Apr, 21	Germany	2021-04-17
EPI_ISL_2260458	Europe	Apr, 21	Germany	2021-04-08
EPI_ISL_2261700	Europe	May, 21	Germany	2021-05-07
EPI_ISL_2261701	Europe	May, 21	Germany	2021-05-06
EPI_ISL_2261742	Europe	Apr, 21	Germany	2021-04-29
EPI_ISL_2261743	Europe	Apr, 21	Germany	2021-04-26
EPI_ISL_2261744	Europe	Apr, 21	Germany	2021-04-29
EPI_ISL_2261745	Europe	May, 21	Germany	2021-05-06
EPI_ISL_2261746	Europe	Apr, 21	Germany	2021-04-27
EPI_ISL_2261747	Europe	May, 21	Germany	2021-05-05
EPI_ISL_2261748	Europe	Apr, 21	Germany	2021-04-29
EPI_ISL_2261749	Europe	Apr, 21	Germany	2021-04-23
EPI_ISL_2261750	Europe	Apr, 21	Germany	2021-04-26
EPI_ISL_2261751	Europe	Apr, 21	Germany	2021-04-23
EPI_ISL_2261752	Europe	Apr, 21	Germany	2021-04-30
EPI_ISL_2261753	Europe	Apr, 21	Germany	2021-04-26
EPI_ISL_2261754	Europe	Apr, 21	Germany	2021-04-26
EPI_ISL_2261755	Europe	May, 21	Germany	2021-05-07
EPI_ISL_2261756	Europe	Apr, 21	Germany	2021-04-26
EPI_ISL_2261757	Europe	Apr, 21	Germany	2021-04-27
EPI_ISL_2261758	Europe	Apr, 21	Germany	2021-04-27
EPI_ISL_2261759	Europe	Apr, 21	Germany	2021-04-27
EPI_ISL_2261760	Europe	Apr, 21	Germany	2021-04-29
EPI_ISL_2261761	Europe	Apr, 21	Germany	2021-04-28
EPI_ISL_2261762	Europe	May, 21	Germany	2021-05-01
EPI_ISL_2261763	Europe	Apr, 21	Germany	2021-04-28
EPI_ISL_2261764	Europe	Apr, 21	Germany	2021-04-29
EPI_ISL_2261765	Europe	Apr, 21	Germany	2021-04-30
EPI_ISL_2261766	Europe	May, 21	Germany	2021-05-07
EPI_ISL_2261767	Europe	Apr, 21	Germany	2021-04-29
EPI_ISL_2261768	Europe	Apr, 21	Germany	2021-04-27
EPI_ISL_2261769	Europe	Apr, 21	Germany	2021-04-29
EPI_ISL_2261770	Europe	Apr, 21	Germany	2021-04-26
EPI_ISL_2261771	Europe	Apr, 21	Germany	2021-04-30
EPI_ISL_2261772	Europe	Apr, 21	Germany	2021-04-29
EPI_ISL_2261773	Europe	Apr, 21	Germany	2021-04-26
EPI_ISL_2261774	Europe	Apr, 21	Germany	2021-04-30
EPI_ISL_2261775	Europe	May, 21	Germany	2021-05-07
EPI_ISL_2261776	Europe	Apr, 21	Germany	2021-04-30
EPI_ISL_2261777	Europe	May, 21	Germany	2021-05-07
EPI_ISL_2261778	Europe	Apr, 21	Germany	2021-04-29
EPI_ISL_2261779	Europe	Apr, 21	Germany	2021-04-29
EPI_ISL_2261780	Europe	Apr, 21	Germany	2021-04-27
EPI_ISL_2261781	Europe	May, 21	Germany	2021-05-06
EPI_ISL_2261782	Europe	Apr, 21	Germany	2021-04-30
EPI_ISL_2261783	Europe	May, 21	Germany	2021-05-06
EPI_ISL_2261784	Europe	Apr, 21	Germany	2021-04-27
EPI_ISL_2261785	Europe	Apr, 21	Germany	2021-04-29
EPI_ISL_2261786	Europe	Apr, 21	Germany	2021-04-30
EPI_ISL_2261787	Europe	Apr, 21	Germany	2021-04-27
EPI_ISL_2261788	Europe	Apr, 21	Germany	2021-04-30
EPI_ISL_2261789	North America	May, 21	USA	2021-05-17
EPI_ISL_2265230	Europe	May, 21	Germany	2021-05-10
EPI_ISL_2265231	Europe	May, 21	Germany	2021-05-10
EPI_ISL_2265232	Europe	May, 21	Germany	2021-05-14
EPI_ISL_2265233	Europe	May, 21	Germany	2021-05-14
EPI_ISL_2265234	Europe	May, 21	Germany	2021-05-10
EPI_ISL_2265235	Europe	May, 21	Germany	2021-05-11
EPI_ISL_2265236	Europe	May, 21	Germany	2021-05-11
EPI_ISL_2265237	Europe	May, 21	Germany	2021-05-13
EPI_ISL_2265238	Europe	May, 21	Germany	2021-05-10
EPI_ISL_2265239	Europe	May, 21	Germany	2021-05-12
EPI_ISL_2265240	Europe	May, 21	Germany	2021-05-11
EPI_ISL_2265241	Europe	May, 21	Germany	2021-05-10
EPI_ISL_2265242	Europe	May, 21	Germany	2021-05-13
EPI_ISL_2265243	Europe	May, 21	Germany	2021-05-12
EPI_ISL_2265244	Europe	May, 21	Germany	2021-05-14
EPI_ISL_2265245	Europe	May, 21	Germany	2021-05-10
EPI_ISL_2265246	Europe	May, 21	Germany	2021-05-12
EPI_ISL_2265247	Europe	May, 21	Germany	2021-05-14
EPI_ISL_2265248	Europe	May, 21	Germany	2021-05-13
EPI_ISL_2265249	Europe	May, 21	Germany	2021-05-13
EPI_ISL_2265250	Europe	May, 21	Germany	2021-05-14
EPI_ISL_2265251	Europe	May, 21	Germany	2021-05-11
EPI_ISL_2265252	Europe	May, 21	Germany	2021-05-11
EPI_ISL_2265253	Europe	May, 21	Germany	2021-05-12
EPI_ISL_2265254	Europe	May, 21	Germany	2021-05-11
EPI_ISL_2265255	Europe	May, 21	Germany	2021-05-13
EPI_ISL_2265256	Europe	May, 21	Germany	2021-05-13
EPI_ISL_2265257	Europe	May, 21	Germany	2021-05-15
EPI_ISL_2265258	Europe	May, 21	Germany	2021-05-13
EPI_ISL_2265259	Europe	May, 21	Germany	2021-05-14
EPI_ISL_2265260	Europe	May, 21	Germany	2021-05-10
EPI_ISL_2265261	Europe	May, 21	Germany	2021-05-09
EPI_ISL_2265262	Europe	May, 21	Germany	2021-05-14
EPI_ISL_2265263	Europe	May, 21	Germany	2021-05-15
EPI_ISL_2265264	Europe	May, 21	Germany	2021-05-11
EPI_ISL_2265265	Europe	May, 21	Germany	2021-05-11
EPI_ISL_2265266	Europe	May, 21	Germany	2021-05-10
EPI_ISL_2265267	Europe	May, 21	Germany	2021-05-13
EPI_ISL_2265268	Europe	May, 21	Germany	2021-05-11
EPI_ISL_2265269	Europe	May, 21	Germany	2021-05-14
EPI_ISL_2265270	Europe	May, 21	Germany	2021-05-13
EPI_ISL_2265271	Europe	May, 21	Germany	2021-05-10
EPI_ISL_2265272	Europe	May, 21	Germany	2021-05-14
EPI_ISL_2265273	Europe	May, 21	Germany	2021-05-10
EPI_ISL_2265274	Europe	May, 21	Germany	2021-05-14
EPI_ISL_2265275	Europe	May, 21	Germany	2021-05-14
EPI_ISL_2265276	Europe	May, 21	Germany	2021-05-15
EPI_ISL_2265277	Europe	May, 21	Germany	2021-05-13
EPI_ISL_2265278	Europe	May, 21	Germany	2021-05-11
EPI_ISL_2265279	Europe	May, 21	Germany	2021-05-10
EPI_ISL_2265280	Europe	May, 21	Germany	2021-05-14
EPI_ISL_2265281	Europe	May, 21	Germany	2021-05-10
EPI_ISL_2265282	Europe	May, 21	Germany	2021-05-12
EPI_ISL_2265283	Europe	May, 21	Germany	2021-05-14
EPI_ISL_2265284	Europe	May, 21	Germany	2021-05-12
EPI_ISL_2265285	Europe	May, 21	Germany	2021-05-15
EPI_ISL_2265286	Europe	May, 21	Germany	2021-05-12
EPI_ISL_2265287	Europe	May, 21	Germany	2021-05-14
EPI_ISL_2265288	Europe	May, 21	Germany	2021-05-13
EPI_ISL_2265289	Europe	May, 21	Germany	2021-05-11
EPI_ISL_2265290	Europe	May, 21	Germany	2021-05-13
EPI_ISL_2265291	Europe	May, 21	Germany	2021-05-12
EPI_ISL_2265292	Europe	May, 21	Germany	2021-05-15
EPI_ISL_2265293	Europe	May, 21	Germany	2021-05-12
EPI_ISL_2265294	Europe	May, 21	Germany	2021-05-14
EPI_ISL_2265295	Europe	May, 21	Germany	2021-05-14
EPI_ISL_2265296	Europe	May, 21	Germany	2021-05-11
EPI_ISL_2265297	Europe	May, 21	Germany	2021-05-15
EPI_ISL_2265298	Europe	May, 21	Germany	2021-05-14
EPI_ISL_2265299	Europe	May, 21	Germany	2021-05-11
EPI_ISL_2266560	Europe	May, 21	Germany	2021-05-18
EPI_ISL_2266561	Europe	May, 21	Germany	2021-05-14
EPI_ISL_2266562	Europe	May, 21	Germany	2021-05-18
EPI_ISL_2266563	Europe	May, 21	Germany	2021-05-18
EPI_ISL_2266564	Europe	May, 21	Germany	2021-05-18
EPI_ISL_2266565	Europe	May, 21	Germany	2021-05-14
EPI_ISL_2266566	Europe	May, 21	Germany	2021-05-18
EPI_ISL_2266567	Europe	May, 21	Germany	2021-05-18
EPI_ISL_2266568	Europe	May, 21	Germany	2021-05-14
EPI_ISL_2266569	Europe	May, 21	Germany	2021-05-18
EPI_ISL_2266570	Europe	May, 21	Germany	2021-05-18
EPI_ISL_2266571	Europe	May, 21	Germany	2021-05-14
EPI_ISL_2266572	Europe	May, 21	Germany	2021-05-18
EPI_ISL_2266573	Europe	May, 21	Germany	2021-05-18
EPI_ISL_2266574	Europe	May, 21	Germany	2021-05-18
EPI_ISL_2266575	Europe	May, 21	Germany	2021-05-14
EPI_ISL_2266576	Europe	May, 21	Germany	2021-05-18
EPI_ISL_2266577	Europe	May, 21	Germany	2021-05-14
EPI_ISL_2266578	Europe	May, 21	Germany	2021-05-14
EPI_ISL_2266579	Europe	May, 21	Germany	2021-05-18
EPI_ISL_2266580	Europe	May, 21	Germany	2021-05-14
EPI_ISL_2266581	Europe	May, 21	Germany	2021-05-14
EPI_ISL_2266582	Europe	May, 21	Germany	2021-05-18
EPI_ISL_2266583	Europe	May, 21	Germany	2021-05-18
EPI_ISL_2266584	Europe	May, 21	Germany	2021-05-18
EPI_ISL_2266585	Europe	May, 21	Germany	2021-05-18
EPI_ISL_2266586	Europe	May, 21	Germany	2021-05-18
EPI_ISL_2266587	Europe	May, 21	Germany	2021-05-14
EPI_ISL_2266588	Europe	May, 21	Germany	2021-05-18
EPI_ISL_2266589	Europe	May, 21	Germany	2021-05-18
EPI_ISL_2266590	Europe	May, 21	Germany	2021-05-18
EPI_ISL_2266591	Europe	May, 21	Germany	2021-05-14
EPI_ISL_2266592	Europe	May, 21	Germany	2021-05-18
EPI_ISL_2266593	Europe	May, 21	Germany	2021-05-14
EPI_ISL_2266594	Europe	May, 21	Germany	2021-05-15
EPI_ISL_2266595	Europe	May, 21	Germany	2021-05-15
EPI_ISL_2266596	Europe	May, 21	Germany	2021-05-14
EPI_ISL_2266597	Europe	May, 21	Germany	2021-05-15
EPI_ISL_2266598	Europe	May, 21	Germany	2021-05-14
EPI_ISL_2266599	Europe	May, 21	Germany	2021-05-14
EPI_ISL_2266600	Europe	May, 21	Germany	2021-05-15
EPI_ISL_2266601	Europe	May, 21	Germany	2021-05-14
EPI_ISL_2266602	Europe	May, 21	Germany	2021-05-15
EPI_ISL_2266603	Europe	May, 21	Germany	2021-05-14
EPI_ISL_2266604	Europe	May, 21	Germany	2021-05-14
EPI_ISL_2266605	Europe	May, 21	Germany	2021-05-15
EPI_ISL_2266606	Europe	May, 21	Germany	2021-05-14
EPI_ISL_2266607	Europe	May, 21	Germany	2021-05-09
EPI_ISL_2266608	Europe	May, 21	Germany	2021-05-12
EPI_ISL_2266609	Europe	May, 21	Germany	2021-05-14
EPI_ISL_2266610	Europe	May, 21	Germany	2021-05-15
EPI_ISL_2266611	Europe	May, 21	Germany	2021-05-14
EPI_ISL_2266612	Europe	May, 21	Germany	2021-05-14
EPI_ISL_2266613	Europe	May, 21	Germany	2021-05-14
EPI_ISL_2266614	Europe	May, 21	Germany	2021-05-15
EPI_ISL_2266615	Europe	May, 21	Germany	2021-05-14
EPI_ISL_2266616	Europe	May, 21	Germany	2021-05-14
EPI_ISL_2266617	Europe	May, 21	Germany	2021-05-15
EPI_ISL_2266618	Europe	May, 21	Germany	2021-05-14
EPI_ISL_2266619	Europe	May, 21	Germany	2021-05-14
EPI_ISL_2267890	Europe	May, 21	Germany	2021-05-18
EPI_ISL_2267891	Europe	May, 21	Germany	2021-05-20
EPI_ISL_2267892	Europe	May, 21	Germany	2021-05-18
EPI_ISL_2267893	Europe	May, 21	Germany	2021-05-15
EPI_ISL_2267894	Europe	May, 21	Germany	2021-05-19
EPI_ISL_2267895	Europe	May, 21	Germany	2021-05-18
EPI_ISL_2267896	Europe	May, 21	Germany	2021-05-15
EPI_ISL_2267897	Europe	May, 21	Germany	2021-05-18
EPI_ISL_2267898	Europe	May, 21	Germany	2021-05-18
EPI_ISL_2267899	Europe	May, 21	Germany	2021-05-20
EPI_ISL_2267928	Europe	May, 21	Germany	2021-05-17
EPI_ISL_2267929	Europe	May, 21	Germany	2021-05-14
EPI_ISL_2267930	Europe	May, 21	Germany	2021-05-17
EPI_ISL_2267931	Europe	May, 21	Germany	2021-05-12
EPI_ISL_2267932	Europe	May, 21	Germany	2021-05-17
EPI_ISL_2267933	Europe	May, 21	Germany	2021-05-18
EPI_ISL_2267934	Europe	May, 21	Germany	2021-05-17
EPI_ISL_2267935	Europe	May, 21	Germany	2021-05-17
EPI_ISL_2267936	Europe	May, 21	Germany	2021-05-18
EPI_ISL_2267937	Europe	May, 21	Germany	2021-05-17
EPI_ISL_2267938	Europe	May, 21	Germany	2021-05-18
EPI_ISL_2267939	Europe	May, 21	Germany	2021-05-17
EPI_ISL_2267940	Europe	May, 21	Germany	2021-05-12
EPI_ISL_2267941	Europe	May, 21	Germany	2021-05-17
EPI_ISL_2267942	Europe	May, 21	Germany	2021-05-17
EPI_ISL_2267943	Europe	May, 21	Germany	2021-05-15
EPI_ISL_2267944	Europe	May, 21	Germany	2021-05-17
EPI_ISL_2267945	Europe	May, 21	Germany	2021-05-17
EPI_ISL_2267946	Europe	May, 21	Germany	2021-05-17
EPI_ISL_2267947	Europe	May, 21	Germany	2021-05-17
EPI_ISL_2267948	Europe	May, 21	Germany	2021-05-15
EPI_ISL_2267949	Europe	May, 21	Germany	2021-05-17
EPI_ISL_2260400	Europe	May, 21	Germany	2021-05-03
EPI_ISL_2260402	Europe	May, 21	Germany	2021-05-03
EPI_ISL_2260403	Europe	May, 21	Germany	2021-05-03
EPI_ISL_2260404	Europe	Apr, 21	Germany	2021-04-30
EPI_ISL_2260405	Europe	Apr, 21	Germany	2021-04-27
EPI_ISL_2260406	Europe	May, 21	Germany	2021-05-04
EPI_ISL_2260407	Europe	May, 21	Germany	2021-05-05
EPI_ISL_2260408	Europe	Apr, 21	Germany	2021-04-29
EPI_ISL_2260409	Europe	May, 21	Germany	2021-05-03
EPI_ISL_2260410	Europe	May, 21	Germany	2021-05-04
EPI_ISL_2260580	Europe	Apr, 21	Germany	2021-04-27
EPI_ISL_2260581	Europe	May, 21	Germany	2021-05-03
EPI_ISL_2260582	Europe	May, 21	Germany	2021-05-04
EPI_ISL_2260583	Europe	May, 21	Germany	2021-05-06
EPI_ISL_2260584	Europe	May, 21	Germany	2021-05-03
EPI_ISL_2260585	Europe	May, 21	Germany	2021-05-04
EPI_ISL_2260586	Europe	May, 21	Germany	2021-05-03
EPI_ISL_2260587	Europe	May, 21	Germany	2021-05-04
EPI_ISL_2260588	Europe	May, 21	Germany	2021-05-10
EPI_ISL_2260589	Europe	May, 21	Germany	2021-05-10
EPI_ISL_2260590	Europe	May, 21	Germany	2021-05-11
EPI_ISL_2260591	Europe	May, 21	Germany	2021-05-05
EPI_ISL_2260592	Europe	May, 21	Germany	2021-05-10
EPI_ISL_2260593	Europe	May, 21	Germany	2021-05-10
EPI_ISL_2260594	Europe	May, 21	Germany	2021-05-10
EPI_ISL_2260595	Europe	May, 21	Germany	2021-05-05
EPI_ISL_2260596	Europe	May, 21	Germany	2021-05-11
EPI_ISL_2260597	Europe	May, 21	Germany	2021-05-10
EPI_ISL_2260598	Europe	May, 21	Germany	2021-05-11
EPI_ISL_2260599	Europe	May, 21	Germany	2021-05-10
EPI_ISL_2261702	Europe	Apr, 21	Germany	2021-04-27
EPI_ISL_2261703	Europe	Apr, 21	Germany	2021-04-29
EPI_ISL_2261704	Europe	Apr, 21	Germany	2021-04-27
EPI_ISL_2261705	Europe	Apr, 21	Germany	2021-04-26
EPI_ISL_2261706	Europe	Apr, 21	Germany	2021-04-27
EPI_ISL_2261707	Europe	May, 21	Germany	2021-05-08
EPI_ISL_2261708	Europe	May, 21	Germany	2021-05-08
EPI_ISL_2261709	Europe	Apr, 21	Germany	2021-04-27
EPI_ISL_2261710	Europe	May, 21	Germany	2021-05-06
EPI_ISL_2261711	Europe	Apr, 21	Germany	2021-04-26
EPI_ISL_2261712	Europe	Apr, 21	Germany	2021-04-29
EPI_ISL_2261713	Europe	May, 21	Germany	2021-05-05
EPI_ISL_2261714	Europe	May, 21	Germany	2021-05-08
EPI_ISL_2261715	Europe	Apr, 21	Germany	2021-04-27
EPI_ISL_2261716	Europe	May, 21	Germany	2021-05-07
EPI_ISL_2261717	Europe	Apr, 21	Germany	2021-04-26
EPI_ISL_2261718	Europe	Apr, 21	Germany	2021-04-26
EPI_ISL_2261719	Europe	Apr, 21	Germany	2021-04-26
EPI_ISL_2261720	Europe	Apr, 21	Germany	2021-04-30
EPI_ISL_2261721	Europe	Apr, 21	Germany	2021-04-29
EPI_ISL_2261722	Europe	Apr, 21	Germany	2021-04-27
EPI_ISL_2261723	Europe	Apr, 21	Germany	2021-04-30
EPI_ISL_2261724	Europe	Apr, 21	Germany	2021-04-30
EPI_ISL_2261725	Europe	Apr, 21	Germany	2021-04-26
EPI_ISL_2261726	Europe	Apr, 21	Germany	2021-04-26
EPI_ISL_2261727	Europe	Apr, 21	Germany	2021-04-26
EPI_ISL_2261728	Europe	Apr, 21	Germany	2021-04-30
EPI_ISL_2261729	Europe	Apr, 21	Germany	2021-04-29
EPI_ISL_2261730	Europe	Apr, 21	Germany	2021-04-28
EPI_ISL_2261731	Europe	May, 21	Germany	2021-05-03
EPI_ISL_2261732	Europe	Apr, 21	Germany	2021-04-30
EPI_ISL_2261733	Europe	Apr, 21	Germany	2021-04-27
EPI_ISL_2261734	Europe	Apr, 21	Germany	2021-04-26
EPI_ISL_2261735	Europe	Apr, 21	Germany	2021-04-23
EPI_ISL_2261736	Europe	Apr, 21	Germany	2021-04-26
EPI_ISL_2261737	Europe	May, 21	Germany	2021-05-07
EPI_ISL_2261738	Europe	Apr, 21	Germany	2021-04-30
EPI_ISL_2261739	Europe	May, 21	Germany	2021-05-01
EPI_ISL_2261740	Europe	Apr, 21	Germany	2021-04-26
EPI_ISL_2261741	Europe	May, 21	Germany	2021-05-07
EPI_ISL_2264100	Europe	May, 21	Germany	2021-05-11
EPI_ISL_2264101	Europe	May, 21	Germany	2021-05-10
EPI_ISL_2264102	Europe	May, 21	Germany	2021-05-10
EPI_ISL_2264103	Europe	May, 21	Germany	2021-05-10
EPI_ISL_2264104	Europe	May, 21	Germany	2021-05-10
EPI_ISL_2264105	Europe	May, 21	Germany	2021-05-10
EPI_ISL_2264106	Europe	May, 21	Germany	2021-05-10
EPI_ISL_2264107	Europe	May, 21	Germany	2021-05-10
EPI_ISL_2264108	Europe	May, 21	Germany	2021-05-11
EPI_ISL_2264109	Europe	May, 21	Germany	2021-05-11
EPI_ISL_2264110	Europe	May, 21	Germany	2021-05-10
EPI_ISL_2264111	Europe	May, 21	Germany	2021-05-10
EPI_ISL_2264112	Europe	May, 21	Germany	2021-05-11
EPI_ISL_2264113	Europe	May, 21	Germany	2021-05-11
EPI_ISL_2264114	Europe	May, 21	Germany	2021-05-10
EPI_ISL_2264115	Europe	May, 21	Germany	2021-05-10
EPI_ISL_2264116	Europe	May, 21	Germany	2021-05-11
EPI_ISL_2264117	Europe	May, 21	Germany	2021-05-10
EPI_ISL_2264118	Europe	May, 21	Germany	2021-05-10
EPI_ISL_2264119	Europe	May, 21	Germany	2021-05-10
EPI_ISL_2264120	Europe	May, 21	Germany	2021-05-10
EPI_ISL_2264121	Europe	May, 21	Germany	2021-05-05
EPI_ISL_2264122	Europe	May, 21	Germany	2021-05-10
EPI_ISL_2264123	Europe	May, 21	Germany	2021-05-10
EPI_ISL_2264124	Europe	May, 21	Germany	2021-05-10
EPI_ISL_2264125	Europe	May, 21	Germany	2021-05-10
EPI_ISL_2264126	Europe	May, 21	Germany	2021-05-11
EPI_ISL_2264127	Europe	May, 21	Germany	2021-05-10
EPI_ISL_2264128	Europe	May, 21	Germany	2021-05-11
EPI_ISL_2264129	Europe	May, 21	Germany	2021-05-10
EPI_ISL_2264130	Europe	May, 21	Germany	2021-05-10
EPI_ISL_2264131	Europe	May, 21	Germany	2021-05-11
EPI_ISL_2264132	Europe	May, 21	Germany	2021-05-10
EPI_ISL_2264133	Europe	May, 21	Germany	2021-05-10
EPI_ISL_2264134	Europe	May, 21	Germany	2021-05-10
EPI_ISL_2264135	Europe	May, 21	Germany	2021-05-10
EPI_ISL_2264136	Europe	May, 21	Germany	2021-05-10
EPI_ISL_2264137	Europe	May, 21	Germany	2021-05-10
EPI_ISL_2264138	Europe	May, 21	Germany	2021-05-04
EPI_ISL_2264139	Europe	May, 21	Germany	2021-05-10
EPI_ISL_2265405	Europe	May, 21	Germany	2021-05-10
EPI_ISL_2265406	Europe	May, 21	Germany	2021-05-11
EPI_ISL_2265407	Europe	May, 21	Germany	2021-05-12
EPI_ISL_2265408	Europe	May, 21	Germany	2021-05-12
EPI_ISL_2265409	Europe	May, 21	Germany	2021-05-12
EPI_ISL_2265410	Europe	May, 21	Germany	2021-05-12
EPI_ISL_2265411	Europe	May, 21	Germany	2021-05-12
EPI_ISL_2265412	Europe	May, 21	Germany	2021-05-12
EPI_ISL_2265413	Europe	May, 21	Germany	2021-05-12
EPI_ISL_2265414	Europe	May, 21	Germany	2021-05-12
EPI_ISL_2265415	Europe	May, 21	Germany	2021-05-12
EPI_ISL_2265416	Europe	May, 21	Germany	2021-05-10
EPI_ISL_2265417	Europe	May, 21	Germany	2021-05-12
EPI_ISL_2265418	Europe	May, 21	Germany	2021-05-12
EPI_ISL_2265419	Europe	May, 21	Germany	2021-05-10
EPI_ISL_2265420	Europe	May, 21	Germany	2021-05-12
EPI_ISL_2265421	Europe	May, 21	Germany	2021-05-11
EPI_ISL_2265422	Europe	May, 21	Germany	2021-05-12
EPI_ISL_2265423	Europe	May, 21	Germany	2021-05-12
EPI_ISL_2265424	Europe	May, 21	Germany	2021-05-11
EPI_ISL_2265425	Europe	May, 21	Germany	2021-05-10
EPI_ISL_2265426	Europe	May, 21	Germany	2021-05-11
EPI_ISL_2265427	Europe	May, 21	Germany	2021-05-10
EPI_ISL_2265428	Europe	May, 21	Germany	2021-05-12
EPI_ISL_2265429	Europe	May, 21	Germany	2021-05-12
EPI_ISL_2265430	Europe	May, 21	Germany	2021-05-12
EPI_ISL_2265431	Europe	May, 21	Germany	2021-05-11
EPI_ISL_2265432	Europe	May, 21	Germany	2021-05-10
EPI_ISL_2265433	Europe	May, 21	Germany	2021-05-11
EPI_ISL_2265434	Europe	May, 21	Germany	2021-05-12
EPI_ISL_2265435	Europe	May, 21	Germany	2021-05-12
EPI_ISL_2265436	Europe	May, 21	Germany	2021-05-12
EPI_ISL_2265437	Europe	May, 21	Germany	2021-05-12
EPI_ISL_2265438	Europe	May, 21	Germany	2021-05-12
EPI_ISL_2265439	Europe	May, 21	Germany	2021-05-12
EPI_ISL_2265440	Europe	May, 21	Germany	2021-05-12
EPI_ISL_2265441	Europe	May, 21	Germany	2021-05-10
EPI_ISL_2265442	Europe	May, 21	Germany	2021-05-12
EPI_ISL_2265443	Europe	May, 21	Germany	2021-05-12
EPI_ISL_2265444	Europe	May, 21	Germany	2021-05-10
EPI_ISL_2265445	Europe	May, 21	Germany	2021-05-12
EPI_ISL_2265446	Europe	May, 21	Germany	2021-05-10
EPI_ISL_2265447	Europe	May, 21	Germany	2021-05-12
EPI_ISL_2265448	Europe	May, 21	Germany	2021-05-12
EPI_ISL_2265449	Europe	May, 21	Germany	2021-05-12
EPI_ISL_2265450	Europe	May, 21	Germany	2021-05-10
EPI_ISL_2265451	Europe	May, 21	Germany	2021-05-12
EPI_ISL_2265452	Europe	May, 21	Germany	2021-05-12
EPI_ISL_2265453	Europe	May, 21	Germany	2021-05-12
EPI_ISL_2265454	Europe	May, 21	Germany	2021-05-12
EPI_ISL_2265455	Europe	May, 21	Germany	2021-05-11
EPI_ISL_2265456	Europe	May, 21	Germany	2021-05-12
EPI_ISL_2265457	Europe	May, 21	Germany	2021-05-12
EPI_ISL_2265458	Europe	May, 21	Germany	2021-05-13
EPI_ISL_2265459	Europe	May, 21	Germany	2021-05-10
EPI_ISL_2265460	Europe	May, 21	Germany	2021-05-10
EPI_ISL_2265461	Europe	May, 21	Germany	2021-05-02
EPI_ISL_2265462	Europe	May, 21	Germany	2021-05-14
EPI_ISL_2265463	Europe	May, 21	Germany	2021-05-14
EPI_ISL_2265464	Europe	May, 21	Germany	2021-05-14
EPI_ISL_2265465	Europe	May, 21	Germany	2021-05-14
EPI_ISL_2265466	Europe	May, 21	Germany	2021-05-14
EPI_ISL_2265467	Europe	May, 21	Germany	2021-05-14
EPI_ISL_2265468	Europe	May, 21	Germany	2021-05-14
EPI_ISL_2265469	Europe	Apr, 21	Germany	2021-04-12
EPI_ISL_2266700	Europe	May, 21	Germany	2021-05-15
EPI_ISL_2266701	Europe	May, 21	Germany	2021-05-15
EPI_ISL_2266702	Europe	May, 21	Germany	2021-05-15
EPI_ISL_2266703	Europe	May, 21	Germany	2021-05-18
EPI_ISL_2266704	Europe	May, 21	Germany	2021-05-15
EPI_ISL_2266705	Europe	May, 21	Germany	2021-05-15
EPI_ISL_2266706	Europe	May, 21	Germany	2021-05-15
EPI_ISL_2266707	Europe	May, 21	Germany	2021-05-15
EPI_ISL_2266708	Europe	May, 21	Germany	2021-05-15
EPI_ISL_2266709	Europe	May, 21	Germany	2021-05-18
EPI_ISL_2266710	Europe	May, 21	Germany	2021-05-18
EPI_ISL_2266711	Europe	May, 21	Germany	2021-05-15
EPI_ISL_2266712	Europe	May, 21	Germany	2021-05-13
EPI_ISL_2266713	Europe	May, 21	Germany	2021-05-13
EPI_ISL_2266714	Europe	May, 21	Germany	2021-05-15
EPI_ISL_2266715	Europe	May, 21	Germany	2021-05-15
EPI_ISL_2266716	Europe	May, 21	Germany	2021-05-15
EPI_ISL_2266717	Europe	May, 21	Germany	2021-05-15
EPI_ISL_2266737	Europe	May, 21	Germany	2021-05-15
EPI_ISL_2266738	Europe	May, 21	Germany	2021-05-15
EPI_ISL_2266739	Europe	May, 21	Germany	2021-05-15
EPI_ISL_2266740	Europe	May, 21	Germany	2021-05-15
EPI_ISL_2266741	Europe	May, 21	Germany	2021-05-15
EPI_ISL_2266742	Europe	May, 21	Germany	2021-05-15
EPI_ISL_2266743	Europe	May, 21	Germany	2021-05-13
EPI_ISL_2266744	Europe	May, 21	Germany	2021-05-13
EPI_ISL_2266745	Europe	May, 21	Germany	2021-05-15
EPI_ISL_2266746	Europe	May, 21	Germany	2021-05-15
EPI_ISL_2266747	Europe	May, 21	Germany	2021-05-15
EPI_ISL_2266748	Europe	May, 21	Germany	2021-05-15
EPI_ISL_2266749	Europe	May, 21	Germany	2021-05-15
EPI_ISL_2266750	Europe	May, 21	Germany	2021-05-15
EPI_ISL_2266751	Europe	May, 21	Germany	2021-05-15
EPI_ISL_2266752	Europe	May, 21	Germany	2021-05-15
EPI_ISL_2266753	Europe	May, 21	Germany	2021-05-15
EPI_ISL_2266754	Europe	May, 21	Germany	2021-05-13
EPI_ISL_2266755	Europe	May, 21	Germany	2021-05-15
EPI_ISL_2266756	Europe	May, 21	Germany	2021-05-18
EPI_ISL_2266757	Europe	May, 21	Germany	2021-05-18
EPI_ISL_2266758	Europe	May, 21	Germany	2021-05-15
EPI_ISL_2266759	Europe	May, 21	Germany	2021-05-15
EPI_ISL_2266760	Europe	May, 21	Germany	2021-05-13
EPI_ISL_2266761	Europe	May, 21	Germany	2021-05-13
EPI_ISL_2266762	Europe	May, 21	Germany	2021-05-15
EPI_ISL_2266763	Europe	May, 21	Germany	2021-05-15
EPI_ISL_2266764	Europe	May, 21	Germany	2021-05-13
EPI_ISL_2266765	Europe	May, 21	Germany	2021-05-18
EPI_ISL_2266766	Europe	May, 21	Germany	2021-05-14
EPI_ISL_2266767	Europe	May, 21	Germany	2021-05-15
EPI_ISL_2266768	Europe	May, 21	Germany	2021-05-15
EPI_ISL_2266769	Europe	May, 21	Germany	2021-05-13
EPI_ISL_2266770	Europe	May, 21	Germany	2021-05-13
EPI_ISL_2266771	Europe	May, 21	Germany	2021-05-15
EPI_ISL_2266772	Europe	May, 21	Germany	2021-05-13
EPI_ISL_2266773	Europe	May, 21	Germany	2021-05-15
EPI_ISL_2266774	Europe	May, 21	Germany	2021-05-13
EPI_ISL_2266775	Europe	May, 21	Germany	2021-05-15
EPI_ISL_2266776	Europe	May, 21	Germany	2021-05-13
EPI_ISL_2266777	Europe	May, 21	Germany	2021-05-15
EPI_ISL_2266778	Europe	May, 21	Germany	2021-05-13
EPI_ISL_2266779	Europe	May, 21	Germany	2021-05-13
EPI_ISL_2266780	Europe	May, 21	Germany	2021-05-15
EPI_ISL_2266781	Europe	May, 21	Germany	2021-05-15
EPI_ISL_2266782	Europe	May, 21	Germany	2021-05-15
EPI_ISL_2266783	Europe	May, 21	Germany	2021-05-13
EPI_ISL_2266784	Europe	May, 21	Germany	2021-05-18
EPI_ISL_2266785	Europe	May, 21	Germany	2021-05-13
EPI_ISL_2266786	Europe	May, 21	Germany	2021-05-15
EPI_ISL_2266787	Europe	May, 21	Germany	2021-05-15
EPI_ISL_2266788	Europe	May, 21	Germany	2021-05-15
EPI_ISL_2266789	Europe	May, 21	Germany	2021-05-15
EPI_ISL_2266790	Europe	May, 21	Germany	2021-05-15
EPI_ISL_2266791	Europe	May, 21	Germany	2021-05-18
EPI_ISL_2266792	Europe	May, 21	Germany	2021-05-13
EPI_ISL_2266793	Europe	May, 21	Germany	2021-05-15
EPI_ISL_2266794	Europe	May, 21	Germany	2021-05-15
EPI_ISL_2266795	Europe	May, 21	Germany	2021-05-15
EPI_ISL_2266796	Europe	May, 21	Germany	2021-05-13
EPI_ISL_2266797	Europe	May, 21	Germany	2021-05-15
EPI_ISL_2266798	Europe	May, 21	Germany	2021-05-15
EPI_ISL_2266799	Europe	May, 21	Germany	2021-05-18
EPI_ISL_2260543	Europe	Apr, 21	Germany	2021-04-28
EPI_ISL_2260544	Europe	Apr, 21	Germany	2021-04-23
EPI_ISL_2260547	Europe	Apr, 21	Germany	2021-04-26
EPI_ISL_2260548	Europe	Apr, 21	Germany	2021-04-14
EPI_ISL_2260549	Europe	Apr, 21	Germany	2021-04-16
EPI_ISL_2260550	Europe	Apr, 21	Germany	2021-04-06
EPI_ISL_2260551	Europe	Apr, 21	Germany	2021-04-08
EPI_ISL_2260552	Europe	Apr, 21	Germany	2021-04-12
EPI_ISL_2260553	Europe	Apr, 21	Germany	2021-04-09
EPI_ISL_2260554	Europe	Apr, 21	Germany	2021-04-13
EPI_ISL_2260555	Europe	Apr, 21	Germany	2021-04-07
EPI_ISL_2260556	Europe	Apr, 21	Germany	2021-04-26
EPI_ISL_2260557	Europe	Apr, 21	Germany	2021-04-13
EPI_ISL_2260558	Europe	Apr, 21	Germany	2021-04-10
EPI_ISL_2260559	Europe	Apr, 21	Germany	2021-04-12
EPI_ISL_2260560	Europe	Apr, 21	Germany	2021-04-12
EPI_ISL_2260561	Europe	Apr, 21	Germany	2021-04-16
EPI_ISL_2260562	Europe	Apr, 21	Germany	2021-04-23
EPI_ISL_2260563	Europe	Apr, 21	Germany	2021-04-09
EPI_ISL_2260564	Europe	Apr, 21	Germany	2021-04-12
EPI_ISL_2260565	Europe	Apr, 21	Germany	2021-04-13
EPI_ISL_2260566	Europe	Apr, 21	Germany	2021-04-12
EPI_ISL_2260567	Europe	Apr, 21	Germany	2021-04-09
EPI_ISL_2260568	Europe	Mar, 21	Germany	2021-03-31
EPI_ISL_2260569	Europe	Apr, 21	Germany	2021-04-26
EPI_ISL_2260570	Europe	Apr, 21	Germany	2021-04-17
EPI_ISL_2260571	Europe	Apr, 21	Germany	2021-04-16
EPI_ISL_2260572	Europe	Apr, 21	Germany	2021-04-08
EPI_ISL_2260573	Europe	Apr, 21	Germany	2021-04-28
EPI_ISL_2260574	Europe	Apr, 21	Germany	2021-04-13
EPI_ISL_2260575	Europe	Apr, 21	Germany	2021-04-13
EPI_ISL_2260576	Europe	Apr, 21	Germany	2021-04-17
EPI_ISL_2260577	Europe	Apr, 21	Germany	2021-04-16
EPI_ISL_2260578	Europe	Apr, 21	Germany	2021-04-23
EPI_ISL_2260579	Europe	Apr, 21	Germany	2021-04-17
EPI_ISL_2261800	Europe	May, 21	Germany	2021-05-07
EPI_ISL_2261801	North America	May, 21	USA	2021-05-17
EPI_ISL_2261802	Europe	Apr, 21	Germany	2021-04-27
EPI_ISL_2261803	North America	May, 21	USA	2021-05-17
EPI_ISL_2261804	Europe	May, 21	Germany	2021-05-06
EPI_ISL_2261805	North America	May, 21	USA	2021-05-17
EPI_ISL_2261806	Europe	Apr, 21	Germany	2021-04-30
EPI_ISL_2261807	North America	May, 21	USA	2021-05-17
EPI_ISL_2261808	Europe	Apr, 21	Germany	2021-04-29
EPI_ISL_2261809	North America	May, 21	USA	2021-05-17
EPI_ISL_2261810	Europe	Apr, 21	Germany	2021-04-26
EPI_ISL_2261811	North America	May, 21	USA	2021-05-17
EPI_ISL_2261812	Europe	Apr, 21	Germany	2021-04-27
EPI_ISL_2261813	North America	May, 21	USA	2021-05-17
EPI_ISL_2261814	Europe	Apr, 21	Germany	2021-04-26
EPI_ISL_2261815	North America	May, 21	USA	2021-05-17
EPI_ISL_2261816	Europe	Apr, 21	Germany	2021-04-29
EPI_ISL_2261817	Europe	May, 21	Germany	2021-05-06
EPI_ISL_2261818	North America	May, 21	USA	2021-05-17
EPI_ISL_2261819	North America	May, 21	USA	2021-05-17
EPI_ISL_2261820	Europe	May, 21	Germany	2021-05-06
EPI_ISL_2261821	Europe	Apr, 21	Germany	2021-04-30
EPI_ISL_2261822	North America	May, 21	USA	2021-05-17
EPI_ISL_2261874	Europe	Apr, 21	Germany	2021-04-28
EPI_ISL_2261875	Europe	Apr, 21	Germany	2021-04-30
EPI_ISL_2261878	Europe	May, 21	Germany	2021-05-06
EPI_ISL_2261879	Europe	Apr, 21	Germany	2021-04-29
EPI_ISL_2261880	Europe	Apr, 21	Germany	2021-04-26
EPI_ISL_2261881	Europe	Apr, 21	Germany	2021-04-30
EPI_ISL_2261882	Europe	May, 21	Germany	2021-05-05
EPI_ISL_2261883	Europe	Apr, 21	Germany	2021-04-26
EPI_ISL_2261884	Europe	Apr, 21	Germany	2021-04-27
EPI_ISL_2261885	Europe	Apr, 21	Germany	2021-04-26
EPI_ISL_2261886	Europe	Apr, 21	Germany	2021-04-26
EPI_ISL_2261887	Europe	Apr, 21	Germany	2021-04-30
EPI_ISL_2261888	Europe	May, 21	Germany	2021-05-08
EPI_ISL_2261889	Europe	Apr, 21	Germany	2021-04-30
EPI_ISL_2261890	Europe	Apr, 21	Germany	2021-04-26
EPI_ISL_2261891	Europe	Apr, 21	Germany	2021-04-29
EPI_ISL_2261892	Europe	Apr, 21	Germany	2021-04-30
EPI_ISL_2261893	Europe	Apr, 21	Germany	2021-04-26
EPI_ISL_2261894	Europe	May, 21	Germany	2021-05-09
EPI_ISL_2261895	Europe	Apr, 21	Germany	2021-04-26
EPI_ISL_2261896	Europe	Apr, 21	Germany	2021-04-30
EPI_ISL_2261897	Europe	Apr, 21	Germany	2021-04-28
EPI_ISL_2261898	Europe	Apr, 21	Germany	2021-04-26
EPI_ISL_2261899	Europe	Apr, 21	Germany	2021-04-27
EPI_ISL_2264020	Europe	May, 21	Germany	2021-05-13
EPI_ISL_2264021	Europe	May, 21	Germany	2021-05-12
EPI_ISL_2264022	Europe	May, 21	Germany	2021-05-12
EPI_ISL_2264023	Europe	May, 21	Germany	2021-05-12
EPI_ISL_2264024	Europe	May, 21	Germany	2021-05-13
EPI_ISL_2264025	Europe	May, 21	Germany	2021-05-13
EPI_ISL_2264026	Europe	May, 21	Germany	2021-05-12
EPI_ISL_2264027	Europe	May, 21	Germany	2021-05-08
EPI_ISL_2264028	Europe	May, 21	Germany	2021-05-12
EPI_ISL_2264029	Europe	May, 21	Germany	2021-05-13
EPI_ISL_2264030	Europe	May, 21	Germany	2021-05-12
EPI_ISL_2264031	Europe	May, 21	Germany	2021-05-12
EPI_ISL_2264032	Europe	May, 21	Germany	2021-05-13
EPI_ISL_2264033	Europe	May, 21	Germany	2021-05-13
EPI_ISL_2264034	Europe	May, 21	Germany	2021-05-13
EPI_ISL_2264035	Europe	May, 21	Germany	2021-05-12
EPI_ISL_2264036	Europe	May, 21	Germany	2021-05-12
EPI_ISL_2264037	Europe	May, 21	Germany	2021-05-12
EPI_ISL_2264038	Europe	May, 21	Germany	2021-05-12
EPI_ISL_2264039	Europe	May, 21	Germany	2021-05-12
EPI_ISL_2264040	Europe	May, 21	Germany	2021-05-11
EPI_ISL_2264041	Europe	May, 21	Germany	2021-05-12
EPI_ISL_2264042	Europe	May, 21	Germany	2021-05-13
EPI_ISL_2264043	Europe	May, 21	Germany	2021-05-12
EPI_ISL_2264044	Europe	May, 21	Germany	2021-05-12
EPI_ISL_2264045	Europe	May, 21	Germany	2021-05-13
EPI_ISL_2264046	Europe	May, 21	Germany	2021-05-13
EPI_ISL_2264047	Europe	May, 21	Germany	2021-05-13
EPI_ISL_2264048	Europe	May, 21	Germany	2021-05-12
EPI_ISL_2264049	Europe	May, 21	Germany	2021-05-12
EPI_ISL_2264050	Europe	May, 21	Germany	2021-05-11
EPI_ISL_2264051	Europe	May, 21	Germany	2021-05-12
EPI_ISL_2264052	Europe	May, 21	Germany	2021-05-11
EPI_ISL_2264053	Europe	May, 21	Germany	2021-05-12
EPI_ISL_2264054	Europe	May, 21	Germany	2021-05-12
EPI_ISL_2264055	Europe	May, 21	Germany	2021-05-12
EPI_ISL_2264056	Europe	May, 21	Germany	2021-05-12
EPI_ISL_2264057	Europe	May, 21	Germany	2021-05-13
EPI_ISL_2264058	Europe	May, 21	Germany	2021-05-12
EPI_ISL_2264059	Europe	May, 21	Germany	2021-05-12
EPI_ISL_2264060	Europe	May, 21	Germany	2021-05-11
EPI_ISL_2264061	Europe	May, 21	Germany	2021-05-12
EPI_ISL_2264062	Europe	May, 21	Germany	2021-05-12
EPI_ISL_2264063	Europe	May, 21	Germany	2021-05-12
EPI_ISL_2264064	Europe	May, 21	Germany	2021-05-12
EPI_ISL_2264065	Europe	May, 21	Germany	2021-05-13
EPI_ISL_2264066	Europe	May, 21	Germany	2021-05-13
EPI_ISL_2264067	Europe	May, 21	Germany	2021-05-12
EPI_ISL_2264068	Europe	May, 21	Germany	2021-05-12
EPI_ISL_2264069	Europe	May, 21	Germany	2021-05-12
EPI_ISL_2264070	Europe	May, 21	Germany	2021-05-12
EPI_ISL_2264071	Europe	May, 21	Germany	2021-05-12
EPI_ISL_2264072	Europe	May, 21	Germany	2021-05-12
EPI_ISL_2264073	Europe	May, 21	Germany	2021-05-12
EPI_ISL_2264074	Europe	May, 21	Germany	2021-05-12
EPI_ISL_2264075	Europe	May, 21	Germany	2021-05-12
EPI_ISL_2264076	Europe	May, 21	Germany	2021-05-13
EPI_ISL_2264077	Europe	May, 21	Germany	2021-05-12
EPI_ISL_2264078	Europe	May, 21	Germany	2021-05-11
EPI_ISL_2264079	Europe	May, 21	Germany	2021-05-10
EPI_ISL_2264080	Europe	May, 21	Germany	2021-05-12
EPI_ISL_2264081	Europe	May, 21	Germany	2021-05-13
EPI_ISL_2264082	Europe	May, 21	Germany	2021-05-12
EPI_ISL_2264083	Europe	May, 21	Germany	2021-05-13
EPI_ISL_2264084	Europe	May, 21	Germany	2021-05-10
EPI_ISL_2264085	Europe	May, 21	Germany	2021-05-12
EPI_ISL_2264086	Europe	May, 21	Germany	2021-05-13
EPI_ISL_2264087	Europe	May, 21	Germany	2021-05-12
EPI_ISL_2264088	Europe	May, 21	Germany	2021-05-12
EPI_ISL_2264089	Europe	May, 21	Germany	2021-05-12
EPI_ISL_2264090	Europe	May, 21	Germany	2021-05-12
EPI_ISL_2264091	Europe	May, 21	Germany	2021-05-12
EPI_ISL_2264092	Europe	May, 21	Germany	2021-05-12
EPI_ISL_2264093	Europe	May, 21	Germany	2021-05-13
EPI_ISL_2264094	Europe	May, 21	Germany	2021-05-10
EPI_ISL_2264095	Europe	May, 21	Germany	2021-05-11
EPI_ISL_2264096	Europe	May, 21	Germany	2021-05-11
EPI_ISL_2264097	Europe	May, 21	Germany	2021-05-04
EPI_ISL_2264098	Europe	May, 21	Germany	2021-05-11
EPI_ISL_2264099	Europe	May, 21	Germany	2021-05-10
EPI_ISL_2265350	Europe	May, 21	Germany	2021-05-12
EPI_ISL_2265351	Europe	May, 21	Germany	2021-05-12
EPI_ISL_2265352	Europe	May, 21	Germany	2021-05-11
EPI_ISL_2265353	Europe	May, 21	Germany	2021-05-12
EPI_ISL_2265354	Europe	May, 21	Germany	2021-05-11
EPI_ISL_2265355	Europe	May, 21	Germany	2021-05-12
EPI_ISL_2265356	Europe	May, 21	Germany	2021-05-11
EPI_ISL_2265357	Europe	May, 21	Germany	2021-05-12
EPI_ISL_2265358	Europe	May, 21	Germany	2021-05-10
EPI_ISL_2265359	Europe	May, 21	Germany	2021-05-10
EPI_ISL_2265360	Europe	May, 21	Germany	2021-05-12
EPI_ISL_2265361	Europe	May, 21	Germany	2021-05-12
EPI_ISL_2265362	Europe	May, 21	Germany	2021-05-10
EPI_ISL_2265363	Europe	May, 21	Germany	2021-05-12
EPI_ISL_2265364	Europe	May, 21	Germany	2021-05-12
EPI_ISL_2265365	Europe	May, 21	Germany	2021-05-12
EPI_ISL_2265366	Europe	May, 21	Germany	2021-05-12
EPI_ISL_2265367	Europe	May, 21	Germany	2021-05-11
EPI_ISL_2265368	Europe	May, 21	Germany	2021-05-10
EPI_ISL_2265369	Europe	May, 21	Germany	2021-05-11
EPI_ISL_2265370	Europe	May, 21	Germany	2021-05-11
EPI_ISL_2265371	Europe	May, 21	Germany	2021-05-11
EPI_ISL_2265372	Europe	May, 21	Germany	2021-05-12
EPI_ISL_2265373	Europe	May, 21	Germany	2021-05-12
EPI_ISL_2265374	Europe	May, 21	Germany	2021-05-12
EPI_ISL_2265375	Europe	May, 21	Germany	2021-05-10
EPI_ISL_2265376	Europe	May, 21	Germany	2021-05-12
EPI_ISL_2265377	Europe	May, 21	Germany	2021-05-10
EPI_ISL_2265378	Europe	May, 21	Germany	2021-05-13
EPI_ISL_2265379	Europe	May, 21	Germany	2021-05-12
EPI_ISL_2265380	Europe	May, 21	Germany	2021-05-12
EPI_ISL_2265381	Europe	May, 21	Germany	2021-05-12
EPI_ISL_2265382	Europe	May, 21	Germany	2021-05-12
EPI_ISL_2265383	Europe	May, 21	Germany	2021-05-12
EPI_ISL_2265384	Europe	May, 21	Germany	2021-05-12
EPI_ISL_2265385	Europe	May, 21	Germany	2021-05-10
EPI_ISL_2265386	Europe	May, 21	Germany	2021-05-11
EPI_ISL_2265387	Europe	May, 21	Germany	2021-05-11
EPI_ISL_2265388	Europe	May, 21	Germany	2021-05-12
EPI_ISL_2265389	Europe	May, 21	Germany	2021-05-12
EPI_ISL_2265390	Europe	May, 21	Germany	2021-05-10
EPI_ISL_2265391	Europe	May, 21	Germany	2021-05-11
EPI_ISL_2265392	Europe	May, 21	Germany	2021-05-10
EPI_ISL_2265393	Europe	May, 21	Germany	2021-05-13
EPI_ISL_2265394	Europe	May, 21	Germany	2021-05-10
EPI_ISL_2265395	Europe	May, 21	Germany	2021-05-11
EPI_ISL_2265396	Europe	May, 21	Germany	2021-05-12
EPI_ISL_2265397	Europe	May, 21	Germany	2021-05-10
EPI_ISL_2265398	Europe	May, 21	Germany	2021-05-10
EPI_ISL_2265399	Europe	May, 21	Germany	2021-05-10
EPI_ISL_2265400	Europe	May, 21	Germany	2021-05-10
EPI_ISL_2265401	Europe	May, 21	Germany	2021-05-12
EPI_ISL_2265402	Europe	May, 21	Germany	2021-05-12
EPI_ISL_2265403	Europe	May, 21	Germany	2021-05-12
EPI_ISL_2265404	Europe	May, 21	Germany	2021-05-12
EPI_ISL_2266680	Europe	May, 21	Germany	2021-05-18
EPI_ISL_2266681	Europe	May, 21	Germany	2021-05-15
EPI_ISL_2266682	Europe	May, 21	Germany	2021-05-15
EPI_ISL_2266683	Europe	May, 21	Germany	2021-05-15
EPI_ISL_2266684	Europe	May, 21	Germany	2021-05-15
EPI_ISL_2266685	Europe	May, 21	Germany	2021-05-15
EPI_ISL_2266686	Europe	May, 21	Germany	2021-05-18
EPI_ISL_2266687	Europe	May, 21	Germany	2021-05-15
EPI_ISL_2266688	Europe	May, 21	Germany	2021-05-15
EPI_ISL_2266689	Europe	May, 21	Germany	2021-05-15
EPI_ISL_2266690	Europe	May, 21	Germany	2021-05-13
EPI_ISL_2266691	Europe	May, 21	Germany	2021-05-18
EPI_ISL_2266692	Europe	May, 21	Germany	2021-05-15
EPI_ISL_2266693	Europe	May, 21	Germany	2021-05-18
EPI_ISL_2266694	Europe	May, 21	Germany	2021-05-15
EPI_ISL_2266695	Europe	May, 21	Germany	2021-05-15
EPI_ISL_2266696	Europe	May, 21	Germany	2021-05-15
EPI_ISL_2266697	Europe	May, 21	Germany	2021-05-15
EPI_ISL_2266698	Europe	May, 21	Germany	2021-05-15
EPI_ISL_2266699	Europe	May, 21	Germany	2021-05-15
EPI_ISL_2266718	Europe	May, 21	Germany	2021-05-18
EPI_ISL_2266719	Europe	May, 21	Germany	2021-05-15
EPI_ISL_2266720	Europe	May, 21	Germany	2021-05-18
EPI_ISL_2266721	Europe	May, 21	Germany	2021-05-18
EPI_ISL_2266722	Europe	May, 21	Germany	2021-05-15
EPI_ISL_2266723	Europe	May, 21	Germany	2021-05-18
EPI_ISL_2266724	Europe	May, 21	Germany	2021-05-15
EPI_ISL_2266725	Europe	May, 21	Germany	2021-05-15
EPI_ISL_2266726	Europe	May, 21	Germany	2021-05-13
EPI_ISL_2266727	Europe	May, 21	Germany	2021-05-18
EPI_ISL_2266728	Europe	May, 21	Germany	2021-05-15
EPI_ISL_2266729	Europe	May, 21	Germany	2021-05-15
EPI_ISL_2266730	Europe	May, 21	Germany	2021-05-18
EPI_ISL_2266731	Europe	May, 21	Germany	2021-05-15
EPI_ISL_2266732	Europe	May, 21	Germany	2021-05-18
EPI_ISL_2266733	Europe	May, 21	Germany	2021-05-15
EPI_ISL_2266734	Europe	May, 21	Germany	2021-05-15
EPI_ISL_2266735	Europe	May, 21	Germany	2021-05-13
EPI_ISL_2266736	Europe	May, 21	Germany	2021-05-15
EPI_ISL_2260500	Europe	Apr, 21	Germany	2021-04-16
EPI_ISL_2260501	Europe	Apr, 21	Germany	2021-04-13
EPI_ISL_2260502	Europe	Apr, 21	Germany	2021-04-15
EPI_ISL_2260503	Europe	Apr, 21	Germany	2021-04-13
EPI_ISL_2260504	Europe	Apr, 21	Germany	2021-04-16
EPI_ISL_2260505	Europe	Apr, 21	Germany	2021-04-09
EPI_ISL_2260506	Europe	Apr, 21	Germany	2021-04-14
EPI_ISL_2260507	Europe	Apr, 21	Germany	2021-04-10
EPI_ISL_2260508	Europe	Apr, 21	Germany	2021-04-14
EPI_ISL_2260509	Europe	Apr, 21	Germany	2021-04-13
EPI_ISL_2260510	Europe	Apr, 21	Germany	2021-04-13
EPI_ISL_2260511	Europe	Apr, 21	Germany	2021-04-27
EPI_ISL_2260512	Europe	Apr, 21	Germany	2021-04-15
EPI_ISL_2260513	Europe	Apr, 21	Germany	2021-04-12
EPI_ISL_2260514	Europe	Apr, 21	Germany	2021-04-12
EPI_ISL_2260515	Europe	Apr, 21	Germany	2021-04-15
EPI_ISL_2260516	Europe	Apr, 21	Germany	2021-04-24
EPI_ISL_2260517	Europe	Apr, 21	Germany	2021-04-16
EPI_ISL_2260518	Europe	Apr, 21	Germany	2021-04-14
EPI_ISL_2260519	Europe	Mar, 21	Germany	2021-03-04
EPI_ISL_2260520	Europe	Apr, 21	Germany	2021-04-06
EPI_ISL_2260521	Europe	Apr, 21	Germany	2021-04-13
EPI_ISL_2260522	Europe	Apr, 21	Germany	2021-04-23
EPI_ISL_2260523	Europe	Apr, 21	Germany	2021-04-08
EPI_ISL_2260524	Europe	Apr, 21	Germany	2021-04-12
EPI_ISL_2260525	Europe	Apr, 21	Germany	2021-04-15
EPI_ISL_2260526	Europe	Apr, 21	Germany	2021-04-12
EPI_ISL_2260527	Europe	Apr, 21	Germany	2021-04-09
EPI_ISL_2260528	Europe	Apr, 21	Germany	2021-04-13
EPI_ISL_2260529	Europe	Apr, 21	Germany	2021-04-12
EPI_ISL_2260530	Europe	Apr, 21	Germany	2021-04-12
EPI_ISL_2260531	Europe	Apr, 21	Germany	2021-04-21
EPI_ISL_2260532	Europe	Apr, 21	Germany	2021-04-15
EPI_ISL_2260533	Europe	Apr, 21	Germany	2021-04-28
EPI_ISL_2260534	Europe	Apr, 21	Germany	2021-04-12
EPI_ISL_2260535	Europe	Apr, 21	Germany	2021-04-23
EPI_ISL_2260536	Europe	Apr, 21	Germany	2021-04-13
EPI_ISL_2260537	Europe	Apr, 21	Germany	2021-04-12
EPI_ISL_2260538	Europe	Apr, 21	Germany	2021-04-12
EPI_ISL_2260539	Europe	Apr, 21	Germany	2021-04-23
EPI_ISL_2260540	Europe	Apr, 21	Germany	2021-04-21
EPI_ISL_2260541	Europe	Apr, 21	Germany	2021-04-21
EPI_ISL_2260542	Europe	Apr, 21	Germany	2021-04-15
EPI_ISL_2260545	Europe	Apr, 21	Germany	2021-04-13
EPI_ISL_2260546	Europe	Apr, 21	Germany	2021-04-12
EPI_ISL_2261823	North America	May, 21	USA	2021-05-18
EPI_ISL_2261824	Europe	May, 21	Germany	2021-05-07
EPI_ISL_2261825	North America	May, 21	USA	2021-05-18
EPI_ISL_2261826	Europe	Apr, 21	Germany	2021-04-29
EPI_ISL_2261827	Europe	May, 21	Germany	2021-05-01
EPI_ISL_2261828	North America	May, 21	USA	2021-05-17
EPI_ISL_2261829	North America	May, 21	USA	2021-05-17
EPI_ISL_2261830	Europe	May, 21	Germany	2021-05-06
EPI_ISL_2261831	Europe	Apr, 21	Germany	2021-04-29
EPI_ISL_2261832	Europe	Apr, 21	Germany	2021-04-27
EPI_ISL_2261833	Europe	Apr, 21	Germany	2021-04-26
EPI_ISL_2261834	Europe	Apr, 21	Germany	2021-04-27
EPI_ISL_2261835	Europe	Apr, 21	Germany	2021-04-26
EPI_ISL_2261836	Europe	Apr, 21	Germany	2021-04-26
EPI_ISL_2261837	Europe	Apr, 21	Germany	2021-04-25
EPI_ISL_2261838	Europe	Apr, 21	Germany	2021-04-30
EPI_ISL_2261839	Europe	Apr, 21	Germany	2021-04-30
EPI_ISL_2261840	Europe	May, 21	Germany	2021-05-06
EPI_ISL_2261841	Europe	May, 21	Germany	2021-05-07
EPI_ISL_2261842	Europe	Apr, 21	Germany	2021-04-26
EPI_ISL_2261843	Europe	Apr, 21	Germany	2021-04-25
EPI_ISL_2261844	Europe	Apr, 21	Germany	2021-04-25
EPI_ISL_2261845	Europe	Apr, 21	Germany	2021-04-29
EPI_ISL_2261846	Europe	Apr, 21	Germany	2021-04-30
EPI_ISL_2261847	Europe	Apr, 21	Germany	2021-04-30
EPI_ISL_2261848	Europe	May, 21	Germany	2021-05-08
EPI_ISL_2261849	Europe	Apr, 21	Germany	2021-04-26
EPI_ISL_2261850	Europe	Apr, 21	Germany	2021-04-26
EPI_ISL_2261851	Europe	Apr, 21	Germany	2021-04-29
EPI_ISL_2261852	Europe	Apr, 21	Germany	2021-04-27
EPI_ISL_2261853	Europe	May, 21	Germany	2021-05-07
EPI_ISL_2261854	Europe	Apr, 21	Germany	2021-04-26
EPI_ISL_2261855	Europe	Apr, 21	Germany	2021-04-26
EPI_ISL_2261856	Europe	Apr, 21	Germany	2021-04-26
EPI_ISL_2261857	Europe	Apr, 21	Germany	2021-04-30
EPI_ISL_2261858	Europe	Apr, 21	Germany	2021-04-30
EPI_ISL_2261859	Europe	Apr, 21	Germany	2021-04-29
EPI_ISL_2261860	Europe	May, 21	Germany	2021-05-07
EPI_ISL_2261861	Europe	Apr, 21	Germany	2021-04-23
EPI_ISL_2261862	Europe	Apr, 21	Germany	2021-04-29
EPI_ISL_2261863	Europe	Apr, 21	Germany	2021-04-30
EPI_ISL_2261864	Europe	Apr, 21	Germany	2021-04-26
EPI_ISL_2261865	Europe	Apr, 21	Germany	2021-04-30
EPI_ISL_2261866	Europe	May, 21	Germany	2021-05-07
EPI_ISL_2261867	Europe	May, 21	Germany	2021-05-05
EPI_ISL_2261868	Europe	Apr, 21	Germany	2021-04-29
EPI_ISL_2261869	Europe	Apr, 21	Germany	2021-04-30
EPI_ISL_2261870	Europe	Apr, 21	Germany	2021-04-30
EPI_ISL_2261871	Europe	Apr, 21	Germany	2021-04-28
EPI_ISL_2261872	Europe	Apr, 21	Germany	2021-04-29
EPI_ISL_2261873	Europe	Apr, 21	Germany	2021-04-26
EPI_ISL_2261876	Europe	Apr, 21	Germany	2021-04-26
EPI_ISL_2261877	Europe	Apr, 21	Germany	2021-04-26
EPI_ISL_2264224	Europe	May, 21	Germany	2021-05-03
EPI_ISL_2264226	Europe	May, 21	Germany	2021-05-04
EPI_ISL_2264227	Europe	May, 21	Germany	2021-05-03
EPI_ISL_2264228	Europe	May, 21	Germany	2021-05-05
EPI_ISL_2264229	Europe	May, 21	Germany	2021-05-04
EPI_ISL_2264230	Europe	May, 21	Germany	2021-05-01
EPI_ISL_2264231	Europe	May, 21	Germany	2021-05-05
EPI_ISL_2264232	Europe	May, 21	Germany	2021-05-01
EPI_ISL_2264233	Europe	Apr, 21	Germany	2021-04-25
EPI_ISL_2264234	Europe	May, 21	Germany	2021-05-05
EPI_ISL_2264235	Europe	Apr, 21	Germany	2021-04-29
EPI_ISL_2264236	Europe	May, 21	Germany	2021-05-03
EPI_ISL_2264237	Europe	May, 21	Germany	2021-05-03
EPI_ISL_2264238	Europe	Apr, 21	Germany	2021-04-26
EPI_ISL_2264239	Europe	Apr, 21	Germany	2021-04-26
EPI_ISL_2264240	Europe	Apr, 21	Germany	2021-04-29
EPI_ISL_2264241	Europe	May, 21	Germany	2021-05-04
EPI_ISL_2264242	Europe	Apr, 21	Germany	2021-04-25
EPI_ISL_2264243	Europe	May, 21	Germany	2021-05-04
EPI_ISL_2264244	Europe	May, 21	Germany	2021-05-01
EPI_ISL_2264245	Europe	May, 21	Germany	2021-05-03
EPI_ISL_2264246	Europe	May, 21	Germany	2021-05-03
EPI_ISL_2264247	Europe	Apr, 21	Germany	2021-04-25
EPI_ISL_2264248	Europe	May, 21	Germany	2021-05-01
EPI_ISL_2264249	Europe	Apr, 21	Germany	2021-04-29
EPI_ISL_2264250	Europe	May, 21	Belgium	2021-05-18
EPI_ISL_2264251	Europe	Apr, 21	Germany	2021-04-26
EPI_ISL_2264252	Europe	May, 21	Belgium	2021-05-18
EPI_ISL_2264253	Europe	May, 21	Germany	2021-05-03
EPI_ISL_2264254	Europe	May, 21	Belgium	2021-05-18
EPI_ISL_2264255	Europe	May, 21	Germany	2021-05-03
EPI_ISL_2264256	Europe	Apr, 21	Germany	2021-04-25
EPI_ISL_2264257	Europe	May, 21	Belgium	2021-05-19
EPI_ISL_2264258	Europe	May, 21	Belgium	2021-05-19
EPI_ISL_2264259	Europe	May, 21	Germany	2021-05-03
EPI_ISL_2265500	Europe	May, 21	Germany	2021-05-10
EPI_ISL_2265501	Europe	May, 21	Germany	2021-05-10
EPI_ISL_2265502	Europe	May, 21	Germany	2021-05-10
EPI_ISL_2265503	Europe	May, 21	Germany	2021-05-10
EPI_ISL_2265504	Europe	May, 21	Germany	2021-05-10
EPI_ISL_2265505	Europe	May, 21	Germany	2021-05-10
EPI_ISL_2265506	Europe	May, 21	Germany	2021-05-10
EPI_ISL_2265507	Europe	May, 21	Germany	2021-05-10
EPI_ISL_2265555	Europe	May, 21	Germany	2021-05-08
EPI_ISL_2265557	Europe	May, 21	Germany	2021-05-06
EPI_ISL_2265558	Europe	May, 21	Germany	2021-05-05
EPI_ISL_2265559	Europe	May, 21	Germany	2021-05-06
EPI_ISL_2265560	Europe	May, 21	Germany	2021-05-03
EPI_ISL_2265561	Europe	May, 21	Germany	2021-05-03
EPI_ISL_2265562	Europe	May, 21	Germany	2021-05-08
EPI_ISL_2265563	Europe	May, 21	Germany	2021-05-06
EPI_ISL_2265564	Europe	May, 21	Germany	2021-05-04
EPI_ISL_2265565	Europe	May, 21	Germany	2021-05-05
EPI_ISL_2265566	Europe	May, 21	Germany	2021-05-08
EPI_ISL_2265567	Europe	May, 21	Germany	2021-05-08
EPI_ISL_2265568	Europe	May, 21	Germany	2021-05-08
EPI_ISL_2265569	Europe	May, 21	Germany	2021-05-08
EPI_ISL_2265570	Europe	May, 21	Germany	2021-05-05
EPI_ISL_2265571	Europe	May, 21	Germany	2021-05-08
EPI_ISL_2265572	Europe	May, 21	Germany	2021-05-05
EPI_ISL_2265573	Europe	May, 21	Germany	2021-05-10
EPI_ISL_2265574	Europe	May, 21	Germany	2021-05-04
EPI_ISL_2265575	Europe	May, 21	Germany	2021-05-10
EPI_ISL_2265576	Europe	May, 21	Germany	2021-05-08
EPI_ISL_2265577	Europe	May, 21	Germany	2021-05-08
EPI_ISL_2265578	Europe	May, 21	Germany	2021-05-08
EPI_ISL_2265579	Europe	May, 21	Germany	2021-05-07
EPI_ISL_2265580	Europe	May, 21	Germany	2021-05-08
EPI_ISL_2265581	Europe	May, 21	Germany	2021-05-06
EPI_ISL_2265582	Europe	May, 21	Germany	2021-05-04
EPI_ISL_2265583	Europe	May, 21	Germany	2021-05-08
EPI_ISL_2265584	Europe	May, 21	Germany	2021-05-06
EPI_ISL_2265585	Europe	May, 21	Germany	2021-05-05
EPI_ISL_2265586	Europe	May, 21	Germany	2021-05-05
EPI_ISL_2265587	Europe	May, 21	Germany	2021-05-04
EPI_ISL_2265588	Europe	May, 21	Germany	2021-05-08
EPI_ISL_2265589	Europe	May, 21	Germany	2021-05-04
EPI_ISL_2266800	Europe	May, 21	Germany	2021-05-15
EPI_ISL_2266801	Europe	May, 21	Germany	2021-05-15
EPI_ISL_2266802	Europe	May, 21	Germany	2021-05-18
EPI_ISL_2266803	Europe	May, 21	Germany	2021-05-15
EPI_ISL_2266804	Europe	May, 21	Germany	2021-05-18
EPI_ISL_2266805	Europe	May, 21	Germany	2021-05-15
EPI_ISL_2266806	Europe	May, 21	Germany	2021-05-15
EPI_ISL_2266807	Europe	May, 21	Germany	2021-05-18
EPI_ISL_2266808	Europe	May, 21	Germany	2021-05-15
EPI_ISL_2266809	Europe	May, 21	Germany	2021-05-15
EPI_ISL_2266810	Europe	May, 21	Germany	2021-05-15
EPI_ISL_2266811	Europe	May, 21	Germany	2021-05-15
EPI_ISL_2266812	Europe	May, 21	Germany	2021-05-15
EPI_ISL_2266813	Europe	May, 21	Germany	2021-05-15
EPI_ISL_2266814	Europe	May, 21	Germany	2021-05-15
EPI_ISL_2266815	Europe	May, 21	Germany	2021-05-18
EPI_ISL_2266816	Europe	May, 21	Germany	2021-05-15
EPI_ISL_2266817	Europe	May, 21	Germany	2021-05-15
EPI_ISL_2266818	Europe	May, 21	Germany	2021-05-12
EPI_ISL_2266819	Europe	May, 21	Germany	2021-05-18
EPI_ISL_2266820	Europe	May, 21	Germany	2021-05-18
EPI_ISL_2266821	Europe	May, 21	Germany	2021-05-15
EPI_ISL_2266822	Europe	May, 21	Germany	2021-05-15
EPI_ISL_2266823	Europe	May, 21	Germany	2021-05-15
EPI_ISL_2266824	Europe	May, 21	Germany	2021-05-15
EPI_ISL_2266825	Europe	May, 21	Germany	2021-05-15
EPI_ISL_2266826	Europe	May, 21	Germany	2021-05-18
EPI_ISL_2266827	Europe	May, 21	Germany	2021-05-18
EPI_ISL_2266828	Europe	May, 21	Germany	2021-05-18
EPI_ISL_2266829	Europe	May, 21	Germany	2021-05-15
EPI_ISL_2266830	Europe	May, 21	Germany	2021-05-15
EPI_ISL_2266831	Europe	May, 21	Germany	2021-05-18
EPI_ISL_2266832	Europe	May, 21	Germany	2021-05-13
EPI_ISL_2266833	Europe	May, 21	Germany	2021-05-13
EPI_ISL_2266834	Europe	May, 21	Germany	2021-05-15
EPI_ISL_2266835	Europe	May, 21	Germany	2021-05-13
EPI_ISL_2266836	Europe	May, 21	Germany	2021-05-15
EPI_ISL_2266837	Europe	May, 21	Germany	2021-05-18
EPI_ISL_2266838	Europe	May, 21	Germany	2021-05-15
EPI_ISL_2266888	Europe	May, 21	Germany	2021-05-13
EPI_ISL_2266889	Europe	May, 21	Germany	2021-05-15
EPI_ISL_2266890	Europe	May, 21	Germany	2021-05-15
EPI_ISL_2266891	Europe	May, 21	Germany	2021-05-13
EPI_ISL_2266892	Europe	May, 21	Germany	2021-05-18
EPI_ISL_2266893	Europe	May, 21	Germany	2021-05-13
EPI_ISL_2266894	Europe	May, 21	Germany	2021-05-13
EPI_ISL_2266895	Europe	May, 21	Germany	2021-05-15
EPI_ISL_2266896	Europe	May, 21	Germany	2021-05-13
EPI_ISL_2266897	Europe	May, 21	Germany	2021-05-15
EPI_ISL_2266898	Europe	May, 21	Germany	2021-05-15
EPI_ISL_2266899	Europe	May, 21	Germany	2021-05-15
EPI_ISL_2269030	North America	May, 21	USA	2021-05-05
EPI_ISL_2269031	North America	May, 21	USA	2021-05-06
EPI_ISL_2269032	North America	May, 21	USA	2021-05-06
EPI_ISL_2269033	North America	May, 21	USA	2021-05-06
EPI_ISL_2269034	North America	May, 21	USA	2021-05-06
EPI_ISL_2269035	North America	May, 21	USA	2021-05-07
EPI_ISL_2269036	North America	May, 21	USA	2021-05-03
EPI_ISL_2269037	North America	May, 21	USA	2021-05-06
EPI_ISL_2269038	North America	May, 21	USA	2021-05-03
EPI_ISL_2269039	North America	May, 21	USA	2021-05-03
EPI_ISL_2269040	North America	May, 21	USA	2021-05-05
EPI_ISL_2269041	North America	May, 21	USA	2021-05-05
EPI_ISL_2269042	North America	May, 21	USA	2021-05-06
EPI_ISL_2269043	North America	May, 21	USA	2021-05-05
EPI_ISL_2269044	North America	May, 21	USA	2021-05-05
EPI_ISL_2269045	North America	May, 21	USA	2021-05-07
EPI_ISL_2269046	North America	May, 21	USA	2021-05-07
EPI_ISL_2269047	North America	May, 21	USA	2021-05-05
EPI_ISL_2269048	North America	May, 21	USA	2021-05-06
EPI_ISL_2269049	North America	May, 21	USA	2021-05-06
EPI_ISL_2269050	North America	May, 21	USA	2021-05-05
EPI_ISL_2269051	North America	May, 21	USA	2021-05-07
EPI_ISL_2269052	North America	May, 21	USA	2021-05-05
EPI_ISL_2269053	North America	May, 21	USA	2021-05-06
EPI_ISL_2269054	North America	May, 21	USA	2021-05-08
EPI_ISL_2269055	North America	May, 21	USA	2021-05-07
EPI_ISL_2269056	North America	May, 21	USA	2021-05-07
EPI_ISL_2269057	North America	May, 21	USA	2021-05-05
EPI_ISL_2269058	North America	May, 21	USA	2021-05-06
EPI_ISL_2269059	North America	May, 21	USA	2021-05-06
EPI_ISL_2260600	Europe	May, 21	Germany	2021-05-08
EPI_ISL_2260601	Europe	May, 21	Germany	2021-05-04
EPI_ISL_2260602	Europe	May, 21	Germany	2021-05-04
EPI_ISL_2260603	Europe	May, 21	Germany	2021-05-08
EPI_ISL_2260604	Europe	May, 21	Germany	2021-05-07
EPI_ISL_2260605	Europe	May, 21	Germany	2021-05-07
EPI_ISL_2260606	Europe	May, 21	Germany	2021-05-03
EPI_ISL_2260607	Europe	May, 21	Germany	2021-05-07
EPI_ISL_2260608	Europe	May, 21	Germany	2021-05-07
EPI_ISL_2260609	Europe	May, 21	Germany	2021-05-05
EPI_ISL_2260610	Europe	May, 21	Germany	2021-05-04
EPI_ISL_2260611	Europe	May, 21	Germany	2021-05-03
EPI_ISL_2260612	Europe	May, 21	Germany	2021-05-06
EPI_ISL_2261900	Europe	Apr, 21	Germany	2021-04-29
EPI_ISL_2261901	Europe	Apr, 21	Germany	2021-04-26
EPI_ISL_2261902	Europe	Apr, 21	Germany	2021-04-28
EPI_ISL_2261903	Europe	Apr, 21	Germany	2021-04-29
EPI_ISL_2261904	Europe	May, 21	Germany	2021-05-08
EPI_ISL_2261905	Europe	May, 21	Germany	2021-05-07
EPI_ISL_2261906	Europe	May, 21	Germany	2021-05-08
EPI_ISL_2261907	Europe	Apr, 21	Germany	2021-04-29
EPI_ISL_2261908	Europe	Apr, 21	Germany	2021-04-26
EPI_ISL_2261909	Europe	Apr, 21	Germany	2021-04-26
EPI_ISL_2261910	Europe	Apr, 21	Germany	2021-04-29
EPI_ISL_2261911	Europe	May, 21	Germany	2021-05-06
EPI_ISL_2261912	Europe	Apr, 21	Germany	2021-04-27
EPI_ISL_2261913	Europe	Apr, 21	Germany	2021-04-30
EPI_ISL_2261914	Europe	May, 21	Germany	2021-05-08
EPI_ISL_2261915	Europe	May, 21	Germany	2021-05-07
EPI_ISL_2261916	Europe	May, 21	Germany	2021-05-07
EPI_ISL_2261917	Europe	Apr, 21	Germany	2021-04-30
EPI_ISL_2261918	Europe	May, 21	Germany	2021-05-05
EPI_ISL_2261919	Europe	May, 21	Germany	2021-05-06
EPI_ISL_2261920	Europe	May, 21	Germany	2021-05-06
EPI_ISL_2261921	Europe	Apr, 21	Germany	2021-04-29
EPI_ISL_2261922	Europe	Apr, 21	Germany	2021-04-25
EPI_ISL_2261923	Europe	May, 21	Germany	2021-05-04
EPI_ISL_2261924	Europe	Apr, 21	Germany	2021-04-29
EPI_ISL_2261925	Europe	Apr, 21	Germany	2021-04-27
EPI_ISL_2261926	Europe	Apr, 21	Germany	2021-04-27
EPI_ISL_2261927	Europe	May, 21	Germany	2021-05-06
EPI_ISL_2261928	Europe	Apr, 21	Germany	2021-04-28
EPI_ISL_2261929	Europe	May, 21	Germany	2021-05-06
EPI_ISL_2261930	Europe	May, 21	Germany	2021-05-06
EPI_ISL_2261931	Europe	Apr, 21	Germany	2021-04-29
EPI_ISL_2261932	Europe	Apr, 21	Germany	2021-04-26
EPI_ISL_2261933	Europe	Apr, 21	Germany	2021-04-25
EPI_ISL_2261934	Europe	May, 21	Germany	2021-05-05
EPI_ISL_2261935	Europe	May, 21	Germany	2021-05-06
EPI_ISL_2261936	Europe	May, 21	Germany	2021-05-07
EPI_ISL_2261937	Europe	Apr, 21	Germany	2021-04-29
EPI_ISL_2261938	Europe	May, 21	Germany	2021-05-07
EPI_ISL_2261939	Europe	May, 21	Germany	2021-05-07
EPI_ISL_2261940	Europe	Apr, 21	Germany	2021-04-30
EPI_ISL_2261941	Europe	May, 21	Germany	2021-05-06
EPI_ISL_2261942	Europe	Apr, 21	Germany	2021-04-28
EPI_ISL_2261943	Europe	Apr, 21	Germany	2021-04-26
EPI_ISL_2264165	Europe	May, 21	Germany	2021-05-03
EPI_ISL_2264167	Europe	Apr, 21	Germany	2021-04-26
EPI_ISL_2264168	Europe	May, 21	Germany	2021-05-01
EPI_ISL_2264169	Europe	Apr, 21	Germany	2021-04-25
EPI_ISL_2264170	Europe	May, 21	Germany	2021-05-05
EPI_ISL_2264171	Europe	May, 21	Germany	2021-05-04
EPI_ISL_2264172	Europe	May, 21	Germany	2021-05-04
EPI_ISL_2264173	Europe	May, 21	Germany	2021-05-05
EPI_ISL_2264174	Europe	May, 21	Germany	2021-05-01
EPI_ISL_2264175	Europe	May, 21	Germany	2021-05-02
EPI_ISL_2264176	Europe	Apr, 21	Germany	2021-04-25
EPI_ISL_2264177	Europe	May, 21	Germany	2021-05-04
EPI_ISL_2264178	Europe	May, 21	Germany	2021-05-01
EPI_ISL_2264179	Europe	May, 21	Germany	2021-05-01
EPI_ISL_2264180	Europe	Apr, 21	Germany	2021-04-26
EPI_ISL_2264181	Europe	May, 21	Germany	2021-05-03
EPI_ISL_2264182	Europe	Apr, 21	Germany	2021-04-26
EPI_ISL_2264183	Europe	May, 21	Germany	2021-05-04
EPI_ISL_2264184	Europe	May, 21	Germany	2021-05-03
EPI_ISL_2264185	Europe	Apr, 21	Germany	2021-04-26
EPI_ISL_2264186	Europe	Apr, 21	Germany	2021-04-25
EPI_ISL_2264187	Europe	May, 21	Germany	2021-05-04
EPI_ISL_2264188	Europe	Apr, 21	Germany	2021-04-25
EPI_ISL_2264189	Europe	Apr, 21	Germany	2021-04-25
EPI_ISL_2264190	Europe	May, 21	Germany	2021-05-05
EPI_ISL_2264191	Europe	Apr, 21	Germany	2021-04-26
EPI_ISL_2264192	Europe	May, 21	Germany	2021-05-04
EPI_ISL_2264193	Europe	May, 21	Germany	2021-05-03
EPI_ISL_2264194	Europe	Apr, 21	Germany	2021-04-25
EPI_ISL_2264195	Europe	May, 21	Germany	2021-05-04
EPI_ISL_2264196	Europe	Apr, 21	Germany	2021-04-25
EPI_ISL_2264197	Europe	May, 21	Germany	2021-05-02
EPI_ISL_2264198	Europe	Apr, 21	Germany	2021-04-26
EPI_ISL_2264199	Europe	May, 21	Germany	2021-05-04
EPI_ISL_2264200	Europe	May, 21	Germany	2021-05-02
EPI_ISL_2264201	Europe	May, 21	Germany	2021-05-03
EPI_ISL_2264202	Europe	May, 21	Germany	2021-05-03
EPI_ISL_2264203	Europe	Apr, 21	Germany	2021-04-25
EPI_ISL_2264204	Europe	May, 21	Germany	2021-05-01
EPI_ISL_2264205	Europe	May, 21	Germany	2021-05-05
EPI_ISL_2264206	Europe	May, 21	Germany	2021-05-03
EPI_ISL_2264207	Europe	May, 21	Germany	2021-05-04
EPI_ISL_2264208	Europe	May, 21	Germany	2021-05-02
EPI_ISL_2264209	Europe	Apr, 21	Germany	2021-04-26
EPI_ISL_2264210	Europe	May, 21	Germany	2021-05-02
EPI_ISL_2264211	Europe	Apr, 21	Germany	2021-04-26
EPI_ISL_2264212	Europe	May, 21	Germany	2021-05-03
EPI_ISL_2264213	Europe	May, 21	Germany	2021-05-04
EPI_ISL_2264214	Europe	May, 21	Germany	2021-05-03
EPI_ISL_2264215	Europe	Apr, 21	Germany	2021-04-27
EPI_ISL_2264216	Europe	Apr, 21	Germany	2021-04-25
EPI_ISL_2264217	Europe	May, 21	Germany	2021-05-05
EPI_ISL_2264218	Europe	May, 21	Germany	2021-05-04
EPI_ISL_2264219	Europe	May, 21	Germany	2021-05-01
EPI_ISL_2264220	Europe	Apr, 21	Germany	2021-04-30
EPI_ISL_2264221	Europe	May, 21	Germany	2021-05-03
EPI_ISL_2264222	Europe	May, 21	Germany	2021-05-01
EPI_ISL_2264223	Europe	May, 21	Germany	2021-05-04
EPI_ISL_2264225	Europe	May, 21	Germany	2021-05-04
EPI_ISL_2265496	Europe	May, 21	Germany	2021-05-10
EPI_ISL_2265498	Europe	May, 21	Germany	2021-05-11
EPI_ISL_2265499	Europe	May, 21	Germany	2021-05-11
EPI_ISL_2265508	Europe	May, 21	Germany	2021-05-10
EPI_ISL_2265509	Europe	May, 21	Germany	2021-05-10
EPI_ISL_2265510	Europe	May, 21	Germany	2021-05-10
EPI_ISL_2265511	Europe	May, 21	Germany	2021-05-10
EPI_ISL_2265512	Europe	May, 21	Germany	2021-05-10
EPI_ISL_2265513	Europe	May, 21	Germany	2021-05-10
EPI_ISL_2265514	Europe	May, 21	Germany	2021-05-12
EPI_ISL_2265515	Europe	May, 21	Germany	2021-05-12
EPI_ISL_2265516	Europe	May, 21	Germany	2021-05-12
EPI_ISL_2265517	Europe	May, 21	Germany	2021-05-12
EPI_ISL_2265518	Europe	May, 21	Germany	2021-05-12
EPI_ISL_2265519	Europe	May, 21	Germany	2021-05-12
EPI_ISL_2265520	Europe	May, 21	Germany	2021-05-12
EPI_ISL_2265521	Europe	May, 21	Germany	2021-05-12
EPI_ISL_2265522	Europe	May, 21	Germany	2021-05-12
EPI_ISL_2265523	Europe	May, 21	Germany	2021-05-12
EPI_ISL_2265524	Europe	May, 21	Germany	2021-05-12
EPI_ISL_2265525	Europe	May, 21	Germany	2021-05-12
EPI_ISL_2265526	Europe	May, 21	Germany	2021-05-12
EPI_ISL_2265527	Europe	May, 21	Germany	2021-05-12
EPI_ISL_2265528	Europe	May, 21	Germany	2021-05-12
EPI_ISL_2265529	Europe	May, 21	Germany	2021-05-12
EPI_ISL_2265530	Europe	May, 21	Germany	2021-05-12
EPI_ISL_2265531	Europe	May, 21	Germany	2021-05-12
EPI_ISL_2265532	Europe	May, 21	Germany	2021-05-12
EPI_ISL_2265533	Europe	May, 21	Germany	2021-05-12
EPI_ISL_2265534	Europe	May, 21	Germany	2021-05-12
EPI_ISL_2265535	Europe	May, 21	Germany	2021-05-06
EPI_ISL_2265536	Europe	May, 21	Germany	2021-05-06
EPI_ISL_2265537	Europe	May, 21	Germany	2021-05-04
EPI_ISL_2265538	Europe	May, 21	Germany	2021-05-06
EPI_ISL_2265539	Europe	May, 21	Germany	2021-05-06
EPI_ISL_2265540	Europe	May, 21	Germany	2021-05-03
EPI_ISL_2265541	Europe	May, 21	Germany	2021-05-03
EPI_ISL_2265542	Europe	May, 21	Germany	2021-05-08
EPI_ISL_2265543	Europe	May, 21	Germany	2021-05-08
EPI_ISL_2265544	Europe	May, 21	Germany	2021-05-06
EPI_ISL_2265545	Europe	May, 21	Germany	2021-05-08
EPI_ISL_2265546	Europe	May, 21	Germany	2021-05-05
EPI_ISL_2265547	Europe	May, 21	Germany	2021-05-06
EPI_ISL_2265548	Europe	May, 21	Germany	2021-05-04
EPI_ISL_2265549	Europe	May, 21	Germany	2021-05-05
EPI_ISL_2265550	Europe	May, 21	Germany	2021-05-08
EPI_ISL_2265551	Europe	May, 21	Germany	2021-05-05
EPI_ISL_2265552	Europe	May, 21	Germany	2021-05-11
EPI_ISL_2265553	Europe	May, 21	Germany	2021-05-08
EPI_ISL_2265554	Europe	May, 21	Germany	2021-05-10
EPI_ISL_2265556	Europe	May, 21	Germany	2021-05-08
EPI_ISL_2266839	Europe	May, 21	Germany	2021-05-18
EPI_ISL_2266840	Europe	May, 21	Germany	2021-05-15
EPI_ISL_2266841	Europe	May, 21	Germany	2021-05-18
EPI_ISL_2266842	Europe	May, 21	Germany	2021-05-13
EPI_ISL_2266843	Europe	May, 21	Germany	2021-05-13
EPI_ISL_2266844	Europe	May, 21	Germany	2021-05-18
EPI_ISL_2266845	Europe	May, 21	Germany	2021-05-15
EPI_ISL_2266846	Europe	May, 21	Germany	2021-05-13
EPI_ISL_2266847	Europe	May, 21	Germany	2021-05-18
EPI_ISL_2266848	Europe	May, 21	Germany	2021-05-15
EPI_ISL_2266849	Europe	May, 21	Germany	2021-05-15
EPI_ISL_2266850	Europe	May, 21	Germany	2021-05-15
EPI_ISL_2266851	Europe	May, 21	Germany	2021-05-13
EPI_ISL_2266852	Europe	May, 21	Germany	2021-05-15
EPI_ISL_2266853	Europe	May, 21	Germany	2021-05-15
EPI_ISL_2266854	Europe	May, 21	Germany	2021-05-15
EPI_ISL_2266855	Europe	May, 21	Germany	2021-05-13
EPI_ISL_2266856	Europe	May, 21	Germany	2021-05-15
EPI_ISL_2266857	Europe	May, 21	Germany	2021-05-18
EPI_ISL_2266858	Europe	May, 21	Germany	2021-05-15
EPI_ISL_2266859	Europe	May, 21	Germany	2021-05-15
EPI_ISL_2266860	Europe	May, 21	Germany	2021-05-13
EPI_ISL_2266861	Europe	May, 21	Germany	2021-05-15
EPI_ISL_2266862	Europe	May, 21	Germany	2021-05-18
EPI_ISL_2266863	Europe	May, 21	Germany	2021-05-15
EPI_ISL_2266864	Europe	May, 21	Germany	2021-05-15
EPI_ISL_2266865	Europe	May, 21	Germany	2021-05-18
EPI_ISL_2266866	Europe	May, 21	Germany	2021-05-15
EPI_ISL_2266867	Europe	May, 21	Germany	2021-05-13
EPI_ISL_2266868	Europe	May, 21	Germany	2021-05-15
EPI_ISL_2266869	Europe	May, 21	Germany	2021-05-15
EPI_ISL_2266870	Europe	May, 21	Germany	2021-05-18
EPI_ISL_2266871	Europe	May, 21	Germany	2021-05-15
EPI_ISL_2266872	Europe	May, 21	Germany	2021-05-15
EPI_ISL_2266873	Europe	May, 21	Germany	2021-05-15
EPI_ISL_2266874	Europe	May, 21	Germany	2021-05-18
EPI_ISL_2266875	Europe	May, 21	Germany	2021-05-15
EPI_ISL_2266876	Europe	May, 21	Germany	2021-05-15
EPI_ISL_2266877	Europe	May, 21	Germany	2021-05-15
EPI_ISL_2266878	Europe	May, 21	Germany	2021-05-13
EPI_ISL_2266879	Europe	May, 21	Germany	2021-05-15
EPI_ISL_2266880	Europe	May, 21	Germany	2021-05-13
EPI_ISL_2266881	Europe	May, 21	Germany	2021-05-18
EPI_ISL_2266882	Europe	May, 21	Germany	2021-05-15
EPI_ISL_2266883	Europe	May, 21	Germany	2021-05-18
EPI_ISL_2266884	Europe	May, 21	Germany	2021-05-15
EPI_ISL_2266885	Europe	May, 21	Germany	2021-05-15
EPI_ISL_2266886	Europe	May, 21	Germany	2021-05-15
EPI_ISL_2266887	Europe	May, 21	Germany	2021-05-15
EPI_ISL_2269060	North America	May, 21	USA	2021-05-05
EPI_ISL_2269061	North America	May, 21	USA	2021-05-05
EPI_ISL_2269062	North America	May, 21	USA	2021-05-06
EPI_ISL_2269063	North America	May, 21	USA	2021-05-07
EPI_ISL_2269064	North America	May, 21	USA	2021-05-06
EPI_ISL_2269065	North America	May, 21	USA	2021-05-07
EPI_ISL_2269066	North America	May, 21	USA	2021-05-04
EPI_ISL_2269067	North America	May, 21	USA	2021-05-05
EPI_ISL_2269068	North America	May, 21	USA	2021-05-04
EPI_ISL_2269069	North America	May, 21	USA	2021-05-06
EPI_ISL_2269070	North America	May, 21	USA	2021-05-08
EPI_ISL_2269071	North America	May, 21	USA	2021-05-06
EPI_ISL_2269072	North America	May, 21	USA	2021-05-08
EPI_ISL_2269073	North America	May, 21	USA	2021-05-06
EPI_ISL_2269074	North America	May, 21	USA	2021-05-04
EPI_ISL_2269075	North America	May, 21	USA	2021-05-03
EPI_ISL_2269076	North America	May, 21	USA	2021-05-02
EPI_ISL_2269077	North America	May, 21	USA	2021-05-05
EPI_ISL_2269078	North America	May, 21	USA	2021-05-04
EPI_ISL_2269079	North America	May, 21	USA	2021-05-04
EPI_ISL_2269080	North America	May, 21	USA	2021-05-03
EPI_ISL_2269081	North America	May, 21	USA	2021-05-04
EPI_ISL_2269082	North America	May, 21	USA	2021-05-04
EPI_ISL_2269083	North America	May, 21	USA	2021-05-03
EPI_ISL_2269084	North America	May, 21	USA	2021-05-03
EPI_ISL_2269085	North America	May, 21	USA	2021-05-03
EPI_ISL_2269086	North America	May, 21	USA	2021-05-03
EPI_ISL_2269087	North America	May, 21	USA	2021-05-02
EPI_ISL_2269088	North America	May, 21	USA	2021-05-02
EPI_ISL_2269089	North America	May, 21	USA	2021-05-04
EPI_ISL_2269090	North America	May, 21	USA	2021-05-05
EPI_ISL_2269091	North America	May, 21	USA	2021-05-05
EPI_ISL_2269092	North America	May, 21	USA	2021-05-01
EPI_ISL_2269093	North America	May, 21	USA	2021-05-04
EPI_ISL_2269094	North America	May, 21	USA	2021-05-02
EPI_ISL_2269095	North America	May, 21	USA	2021-05-03
EPI_ISL_2269096	North America	May, 21	USA	2021-05-03
EPI_ISL_2269097	North America	May, 21	USA	2021-05-03
EPI_ISL_2269098	North America	May, 21	USA	2021-05-03
EPI_ISL_2269099	North America	May, 21	USA	2021-05-03
EPI_ISL_2260613	Europe	May, 21	Germany	2021-05-08
EPI_ISL_2260614	Europe	May, 21	Germany	2021-05-04
EPI_ISL_2260615	Europe	May, 21	Germany	2021-05-07
EPI_ISL_2260616	Europe	May, 21	Germany	2021-05-07
EPI_ISL_2260617	Europe	May, 21	Germany	2021-05-07
EPI_ISL_2260618	Europe	May, 21	Germany	2021-05-07
EPI_ISL_2260619	Europe	May, 21	Germany	2021-05-07
EPI_ISL_2260620	Europe	May, 21	Germany	2021-05-05
EPI_ISL_2260621	Europe	May, 21	Germany	2021-05-07
EPI_ISL_2260622	Europe	May, 21	Germany	2021-05-04
EPI_ISL_2260623	Europe	May, 21	Germany	2021-05-03
EPI_ISL_2260624	Europe	May, 21	Germany	2021-05-06
EPI_ISL_2260625	Europe	May, 21	Germany	2021-05-07
EPI_ISL_2260626	Europe	May, 21	Germany	2021-05-07
EPI_ISL_2260627	Europe	May, 21	Germany	2021-05-06
EPI_ISL_2260628	Europe	May, 21	Germany	2021-05-07
EPI_ISL_2260629	Europe	May, 21	Germany	2021-05-06
EPI_ISL_2260630	Europe	Apr, 21	Germany	2021-04-29
EPI_ISL_2260631	Europe	May, 21	Germany	2021-05-07
EPI_ISL_2260632	Europe	Apr, 21	Germany	2021-04-30
EPI_ISL_2260633	Europe	May, 21	Germany	2021-05-07
EPI_ISL_2260634	Europe	Apr, 21	Germany	2021-04-30
EPI_ISL_2260635	Europe	May, 21	Germany	2021-05-07
EPI_ISL_2260636	Europe	May, 21	Germany	2021-05-04
EPI_ISL_2260637	Europe	May, 21	Germany	2021-05-07
EPI_ISL_2260638	Europe	May, 21	Germany	2021-05-07
EPI_ISL_2260639	Europe	May, 21	Germany	2021-05-06
EPI_ISL_2260640	Europe	May, 21	Germany	2021-05-07
EPI_ISL_2260641	Europe	May, 21	Germany	2021-05-05
EPI_ISL_2260642	Europe	Apr, 21	Germany	2021-04-30
EPI_ISL_2260643	Europe	May, 21	Germany	2021-05-05
EPI_ISL_2260644	Europe	May, 21	Germany	2021-05-07
EPI_ISL_2260645	Europe	May, 21	Germany	2021-05-07
EPI_ISL_2260646	Europe	Apr, 21	Germany	2021-04-29
EPI_ISL_2260647	Europe	May, 21	Germany	2021-05-07
EPI_ISL_2260648	Europe	May, 21	Germany	2021-05-07
EPI_ISL_2260649	Europe	May, 21	Germany	2021-05-07
EPI_ISL_2260650	Europe	May, 21	Germany	2021-05-07
EPI_ISL_2260651	Europe	Apr, 21	Germany	2021-04-29
EPI_ISL_2260652	Europe	May, 21	Germany	2021-05-07
EPI_ISL_2260653	Europe	May, 21	Germany	2021-05-07
EPI_ISL_2260654	Europe	Apr, 21	Germany	2021-04-28
EPI_ISL_2260655	Europe	May, 21	Germany	2021-05-06
EPI_ISL_2260656	Europe	May, 21	Germany	2021-05-07
EPI_ISL_2260657	Europe	May, 21	Germany	2021-05-07
EPI_ISL_2260658	Europe	May, 21	Germany	2021-05-03
EPI_ISL_2260659	Europe	May, 21	Germany	2021-05-06
EPI_ISL_2260660	Europe	May, 21	Germany	2021-05-06
EPI_ISL_2260661	Europe	May, 21	Germany	2021-05-03
EPI_ISL_2260662	Europe	May, 21	Germany	2021-05-05
EPI_ISL_2260663	Europe	May, 21	Germany	2021-05-05
EPI_ISL_2260664	Europe	May, 21	Germany	2021-05-07
EPI_ISL_2260665	Europe	May, 21	Germany	2021-05-07
EPI_ISL_2260666	Europe	May, 21	Germany	2021-05-07
EPI_ISL_2260667	Europe	May, 21	Germany	2021-05-07
EPI_ISL_2260668	Europe	May, 21	Germany	2021-05-06
EPI_ISL_2260669	Europe	May, 21	Germany	2021-05-03
EPI_ISL_2260670	Europe	Apr, 21	Germany	2021-04-29
EPI_ISL_2260671	Europe	May, 21	Germany	2021-05-06
EPI_ISL_2260672	Europe	May, 21	Germany	2021-05-07
EPI_ISL_2260673	Europe	May, 21	Germany	2021-05-07
EPI_ISL_2260674	Europe	May, 21	Germany	2021-05-07
EPI_ISL_2260675	Europe	May, 21	Germany	2021-05-06
EPI_ISL_2260676	Europe	May, 21	Germany	2021-05-06
EPI_ISL_2260677	Europe	Apr, 21	Germany	2021-04-30
EPI_ISL_2260678	Europe	May, 21	Germany	2021-05-03
EPI_ISL_2260679	Europe	May, 21	Germany	2021-05-07
EPI_ISL_2260680	Europe	May, 21	Germany	2021-05-03
EPI_ISL_2260681	Europe	May, 21	Germany	2021-05-07
EPI_ISL_2260682	Europe	May, 21	Germany	2021-05-03
EPI_ISL_2260683	Europe	May, 21	Germany	2021-05-07
EPI_ISL_2260684	Europe	May, 21	Germany	2021-05-03
EPI_ISL_2260685	Europe	May, 21	Germany	2021-05-07
EPI_ISL_2260686	Europe	May, 21	Germany	2021-05-07
EPI_ISL_2260687	Europe	May, 21	Germany	2021-05-03
EPI_ISL_2260688	Europe	May, 21	Germany	2021-05-06
EPI_ISL_2260689	Europe	May, 21	Germany	2021-05-05
EPI_ISL_2260690	Europe	May, 21	Germany	2021-05-03
EPI_ISL_2260691	Europe	May, 21	Germany	2021-05-07
EPI_ISL_2260692	Europe	May, 21	Germany	2021-05-07
EPI_ISL_2260693	Europe	May, 21	Germany	2021-05-03
EPI_ISL_2260694	Europe	May, 21	Germany	2021-05-07
EPI_ISL_2260695	Europe	May, 21	Germany	2021-05-04
EPI_ISL_2260696	Europe	May, 21	Germany	2021-05-07
EPI_ISL_2260697	Europe	May, 21	Germany	2021-05-07
EPI_ISL_2260698	Europe	Apr, 21	Germany	2021-04-29
EPI_ISL_2260699	Europe	May, 21	Germany	2021-05-04
EPI_ISL_2261944	Europe	Apr, 21	Germany	2021-04-30
EPI_ISL_2261945	Europe	Apr, 21	Germany	2021-04-26
EPI_ISL_2261946	Europe	Apr, 21	Germany	2021-04-29
EPI_ISL_2261947	Europe	Apr, 21	Germany	2021-04-26
EPI_ISL_2261948	Europe	Apr, 21	Germany	2021-04-26
EPI_ISL_2261949	Europe	May, 21	Germany	2021-05-07
EPI_ISL_2261950	Europe	Apr, 21	Germany	2021-04-26
EPI_ISL_2261951	Europe	Apr, 21	Germany	2021-04-27
EPI_ISL_2261952	Europe	Apr, 21	Germany	2021-04-29
EPI_ISL_2261953	Europe	Apr, 21	Germany	2021-04-29
EPI_ISL_2261954	Europe	Apr, 21	Germany	2021-04-30
EPI_ISL_2261955	Europe	May, 21	Germany	2021-05-06
EPI_ISL_2261956	Europe	Apr, 21	Germany	2021-04-27
EPI_ISL_2261957	Europe	May, 21	Germany	2021-05-06
EPI_ISL_2261958	Europe	May, 21	Germany	2021-05-07
EPI_ISL_2261959	Europe	May, 21	Germany	2021-05-05
EPI_ISL_2261960	Europe	Apr, 21	Germany	2021-04-30
EPI_ISL_2261961	Europe	Apr, 21	Germany	2021-04-27
EPI_ISL_2261962	Europe	Apr, 21	Germany	2021-04-26
EPI_ISL_2261963	Europe	May, 21	Germany	2021-05-07
EPI_ISL_2261964	Europe	Apr, 21	Germany	2021-04-26
EPI_ISL_2261965	Europe	Apr, 21	Germany	2021-04-26
EPI_ISL_2261966	Europe	Apr, 21	Germany	2021-04-30
EPI_ISL_2261967	Europe	May, 21	Germany	2021-05-06
EPI_ISL_2261968	Europe	Apr, 21	Germany	2021-04-26
EPI_ISL_2261969	Europe	Apr, 21	Germany	2021-04-27
EPI_ISL_2261970	Europe	May, 21	Germany	2021-05-06
EPI_ISL_2261971	Europe	May, 21	Germany	2021-05-05
EPI_ISL_2261972	Europe	Apr, 21	Germany	2021-04-27
EPI_ISL_2261973	Europe	Apr, 21	Germany	2021-04-27
EPI_ISL_2261974	Europe	Apr, 21	Germany	2021-04-30
EPI_ISL_2261975	Europe	Apr, 21	Germany	2021-04-29
EPI_ISL_2261976	Europe	Apr, 21	Germany	2021-04-26
EPI_ISL_2261977	Europe	May, 21	Germany	2021-05-06
EPI_ISL_2261978	Europe	Apr, 21	Germany	2021-04-30
EPI_ISL_2261979	Europe	Apr, 21	Germany	2021-04-28
EPI_ISL_2261980	Europe	Apr, 21	Germany	2021-04-30
EPI_ISL_2261981	Europe	Apr, 21	Germany	2021-04-29
EPI_ISL_2261982	Europe	May, 21	Germany	2021-05-06
EPI_ISL_2261983	Europe	May, 21	Germany	2021-05-07
EPI_ISL_2261984	Europe	Apr, 21	Germany	2021-04-30
EPI_ISL_2261985	Europe	Apr, 21	Germany	2021-04-29
EPI_ISL_2261986	Europe	Apr, 21	Germany	2021-04-29
EPI_ISL_2261987	Europe	May, 21	Germany	2021-05-06
EPI_ISL_2261988	Europe	Apr, 21	Germany	2021-04-27
EPI_ISL_2261989	Europe	May, 21	Germany	2021-05-06
EPI_ISL_2261990	Europe	Apr, 21	Germany	2021-04-24
EPI_ISL_2261991	Europe	Apr, 21	Germany	2021-04-29
EPI_ISL_2261992	Europe	May, 21	Germany	2021-05-06
EPI_ISL_2261993	Europe	Apr, 21	Germany	2021-04-26
EPI_ISL_2261994	Europe	May, 21	Germany	2021-05-05
EPI_ISL_2261995	Europe	Apr, 21	Germany	2021-04-29
EPI_ISL_2261996	Europe	Apr, 21	Germany	2021-04-27
EPI_ISL_2261997	Europe	Apr, 21	Germany	2021-04-30
EPI_ISL_2261998	Europe	May, 21	Germany	2021-05-08
EPI_ISL_2261999	Europe	Apr, 21	Germany	2021-04-29
EPI_ISL_2264140	Europe	May, 21	Germany	2021-05-10
EPI_ISL_2264141	Europe	May, 21	Germany	2021-05-10
EPI_ISL_2264142	Europe	Apr, 21	Germany	2021-04-25
EPI_ISL_2264143	Europe	Apr, 21	Germany	2021-04-25
EPI_ISL_2264144	Europe	May, 21	Germany	2021-05-04
EPI_ISL_2264145	Europe	Apr, 21	Germany	2021-04-26
EPI_ISL_2264146	Europe	May, 21	Germany	2021-05-01
EPI_ISL_2264147	Europe	Apr, 21	Germany	2021-04-25
EPI_ISL_2264148	Europe	May, 21	Germany	2021-05-04
EPI_ISL_2264149	Europe	May, 21	Germany	2021-05-04
EPI_ISL_2264150	Europe	May, 21	Germany	2021-05-02
EPI_ISL_2264151	Europe	Apr, 21	Germany	2021-04-26
EPI_ISL_2264152	Europe	May, 21	Germany	2021-05-01
EPI_ISL_2264153	Europe	May, 21	Germany	2021-05-03
EPI_ISL_2264154	Europe	May, 21	Germany	2021-05-03
EPI_ISL_2264155	Europe	Apr, 21	Germany	2021-04-25
EPI_ISL_2264156	Europe	Apr, 21	Germany	2021-04-25
EPI_ISL_2264157	Europe	May, 21	Germany	2021-05-03
EPI_ISL_2264158	Europe	May, 21	Germany	2021-05-01
EPI_ISL_2264159	Europe	May, 21	Germany	2021-05-03
EPI_ISL_2264160	Europe	May, 21	Germany	2021-05-06
EPI_ISL_2264161	Europe	May, 21	Germany	2021-05-05
EPI_ISL_2264162	Europe	Apr, 21	Germany	2021-04-25
EPI_ISL_2264163	Europe	May, 21	Germany	2021-05-04
EPI_ISL_2264164	Europe	May, 21	Germany	2021-05-03
EPI_ISL_2264166	Europe	May, 21	Germany	2021-05-04
EPI_ISL_2265470	Europe	Apr, 21	Germany	2021-04-12
EPI_ISL_2265471	Europe	Apr, 21	Germany	2021-04-12
EPI_ISL_2265472	Europe	Apr, 21	Germany	2021-04-12
EPI_ISL_2265473	Europe	Apr, 21	Germany	2021-04-12
EPI_ISL_2265474	Europe	Apr, 21	Germany	2021-04-12
EPI_ISL_2265475	Europe	Apr, 21	Germany	2021-04-12
EPI_ISL_2265476	Europe	Apr, 21	Germany	2021-04-12
EPI_ISL_2265477	Europe	May, 21	Germany	2021-05-10
EPI_ISL_2265478	Europe	May, 21	Germany	2021-05-11
EPI_ISL_2265479	Europe	May, 21	Germany	2021-05-11
EPI_ISL_2265480	Europe	May, 21	Germany	2021-05-11
EPI_ISL_2265481	Europe	May, 21	Germany	2021-05-10
EPI_ISL_2265482	Europe	May, 21	Germany	2021-05-10
EPI_ISL_2265483	Europe	May, 21	Germany	2021-05-10
EPI_ISL_2265484	Europe	May, 21	Germany	2021-05-10
EPI_ISL_2265485	Europe	May, 21	Germany	2021-05-10
EPI_ISL_2265486	Europe	May, 21	Germany	2021-05-10
EPI_ISL_2265487	Europe	May, 21	Germany	2021-05-11
EPI_ISL_2265488	Europe	May, 21	Germany	2021-05-10
EPI_ISL_2265489	Europe	May, 21	Germany	2021-05-11
EPI_ISL_2265490	Europe	May, 21	Germany	2021-05-11
EPI_ISL_2265491	Europe	May, 21	Germany	2021-05-12
EPI_ISL_2265492	Europe	May, 21	Germany	2021-05-10
EPI_ISL_2265493	Europe	May, 21	Germany	2021-05-11
EPI_ISL_2265494	Europe	May, 21	Germany	2021-05-11
EPI_ISL_2265495	Europe	May, 21	Germany	2021-05-10
EPI_ISL_2265497	Europe	May, 21	Germany	2021-05-10
EPI_ISL_2265614	Europe	May, 21	Germany	2021-05-03
EPI_ISL_2265615	Europe	May, 21	Germany	2021-05-01
EPI_ISL_2265616	Europe	May, 21	Germany	2021-05-03
EPI_ISL_2265617	Europe	May, 21	Germany	2021-05-10
EPI_ISL_2265618	Europe	May, 21	Germany	2021-05-04
EPI_ISL_2265619	Europe	May, 21	Germany	2021-05-10
EPI_ISL_2265620	Europe	May, 21	Germany	2021-05-08
EPI_ISL_2265621	Europe	May, 21	Germany	2021-05-08
EPI_ISL_2265622	Europe	May, 21	Germany	2021-05-08
EPI_ISL_2265623	Europe	May, 21	Germany	2021-05-04
EPI_ISL_2265624	Europe	May, 21	Germany	2021-05-08
EPI_ISL_2265625	Europe	May, 21	Germany	2021-05-05
EPI_ISL_2265626	Europe	May, 21	Germany	2021-05-08
EPI_ISL_2265627	Europe	May, 21	Germany	2021-05-06
EPI_ISL_2265628	Europe	May, 21	Germany	2021-05-08
EPI_ISL_2266945	Europe	May, 21	Germany	2021-05-13
EPI_ISL_2266946	Europe	May, 21	Germany	2021-05-15
EPI_ISL_2266947	Europe	May, 21	Germany	2021-05-18
EPI_ISL_2266948	Europe	May, 21	Germany	2021-05-15
EPI_ISL_2266949	Europe	May, 21	Germany	2021-05-15
EPI_ISL_2266950	Europe	May, 21	Germany	2021-05-15
EPI_ISL_2266951	Europe	May, 21	Germany	2021-05-15
EPI_ISL_2266952	Europe	May, 21	Germany	2021-05-15
EPI_ISL_2266953	Europe	May, 21	Germany	2021-05-15
EPI_ISL_2266954	Europe	May, 21	Germany	2021-05-15
EPI_ISL_2266955	Europe	May, 21	Germany	2021-05-15
EPI_ISL_2266956	Europe	May, 21	Germany	2021-05-15
EPI_ISL_2266957	Europe	May, 21	Germany	2021-05-15
EPI_ISL_2266958	Europe	May, 21	Germany	2021-05-15
EPI_ISL_2266959	Europe	May, 21	Germany	2021-05-15
EPI_ISL_2269000	North America	May, 21	USA	2021-05-06
EPI_ISL_2269001	North America	May, 21	USA	2021-05-07
EPI_ISL_2269002	North America	May, 21	USA	2021-05-06
EPI_ISL_2269003	North America	May, 21	USA	2021-05-03
EPI_ISL_2269004	North America	May, 21	USA	2021-05-06
EPI_ISL_2269005	North America	May, 21	USA	2021-05-06
EPI_ISL_2269006	North America	May, 21	USA	2021-05-06
EPI_ISL_2269007	North America	May, 21	USA	2021-05-06
EPI_ISL_2269008	North America	May, 21	USA	2021-05-06
EPI_ISL_2269009	North America	May, 21	USA	2021-05-05
EPI_ISL_2269010	North America	May, 21	USA	2021-05-05
EPI_ISL_2269011	North America	May, 21	USA	2021-05-06
EPI_ISL_2269012	North America	May, 21	USA	2021-05-05
EPI_ISL_2269013	North America	May, 21	USA	2021-05-07
EPI_ISL_2269014	North America	May, 21	USA	2021-05-08
EPI_ISL_2269015	North America	May, 21	USA	2021-05-05
EPI_ISL_2269016	North America	May, 21	USA	2021-05-05
EPI_ISL_2269017	North America	May, 21	USA	2021-05-07
EPI_ISL_2269018	North America	May, 21	USA	2021-05-08
EPI_ISL_2269019	North America	May, 21	USA	2021-05-05
EPI_ISL_2269020	North America	May, 21	USA	2021-05-06
EPI_ISL_2269021	North America	May, 21	USA	2021-05-05
EPI_ISL_2269022	North America	May, 21	USA	2021-05-06
EPI_ISL_2269023	North America	May, 21	USA	2021-05-06
EPI_ISL_2269024	North America	May, 21	USA	2021-05-05
EPI_ISL_2269025	North America	May, 21	USA	2021-05-06
EPI_ISL_2269026	North America	May, 21	USA	2021-05-03
EPI_ISL_2269027	North America	May, 21	USA	2021-05-08
EPI_ISL_2269028	North America	May, 21	USA	2021-05-03
EPI_ISL_2269029	North America	May, 21	USA	2021-05-07
EPI_ISL_2263000	Europe	May, 21	Germany	2021-05-06
EPI_ISL_2263001	Europe	May, 21	Germany	2021-05-07
EPI_ISL_2263002	Europe	May, 21	Germany	2021-05-06
EPI_ISL_2263003	Europe	May, 21	Germany	2021-05-09
EPI_ISL_2263004	Europe	May, 21	Germany	2021-05-06
EPI_ISL_2263005	Europe	May, 21	Germany	2021-05-10
EPI_ISL_2263006	Europe	May, 21	Germany	2021-05-06
EPI_ISL_2263007	Europe	May, 21	Germany	2021-05-06
EPI_ISL_2263008	Europe	May, 21	Germany	2021-05-05
EPI_ISL_2263009	Europe	May, 21	Germany	2021-05-08
EPI_ISL_2263010	Europe	May, 21	Germany	2021-05-09
EPI_ISL_2263011	Europe	May, 21	Germany	2021-05-08
EPI_ISL_2263012	Europe	May, 21	Germany	2021-05-06
EPI_ISL_2263013	Europe	May, 21	Germany	2021-05-09
EPI_ISL_2263014	Europe	May, 21	Germany	2021-05-05
EPI_ISL_2263015	Europe	May, 21	Germany	2021-05-06
EPI_ISL_2263016	Europe	May, 21	Germany	2021-05-05
EPI_ISL_2263017	Europe	May, 21	Germany	2021-05-05
EPI_ISL_2263018	Europe	May, 21	Germany	2021-05-08
EPI_ISL_2263019	Europe	May, 21	Germany	2021-05-06
EPI_ISL_2263020	Europe	May, 21	Germany	2021-05-07
EPI_ISL_2263021	Europe	May, 21	Germany	2021-05-05
EPI_ISL_2263022	Europe	May, 21	Germany	2021-05-06
EPI_ISL_2263023	Europe	May, 21	Germany	2021-05-09
EPI_ISL_2263024	Europe	May, 21	Germany	2021-05-06
EPI_ISL_2263025	Europe	May, 21	Germany	2021-05-05
EPI_ISL_2263026	Europe	May, 21	Germany	2021-05-05
EPI_ISL_2263027	Europe	May, 21	Germany	2021-05-06
EPI_ISL_2263028	Europe	May, 21	Germany	2021-05-10
EPI_ISL_2263029	Europe	May, 21	Germany	2021-05-06
EPI_ISL_2263030	Europe	May, 21	Germany	2021-05-08
EPI_ISL_2263031	Europe	May, 21	Germany	2021-05-05
EPI_ISL_2263032	Europe	May, 21	Germany	2021-05-10
EPI_ISL_2263033	Europe	May, 21	Germany	2021-05-06
EPI_ISL_2263034	Europe	May, 21	Germany	2021-05-09
EPI_ISL_2263035	Europe	May, 21	Germany	2021-05-08
EPI_ISL_2263036	Europe	May, 21	Germany	2021-05-06
EPI_ISL_2263037	Europe	May, 21	Germany	2021-05-10
EPI_ISL_2263038	Europe	May, 21	Germany	2021-05-11
EPI_ISL_2263039	Europe	May, 21	Germany	2021-05-11
EPI_ISL_2263040	Europe	May, 21	Germany	2021-05-11
EPI_ISL_2263041	Europe	May, 21	Germany	2021-05-11
EPI_ISL_2263042	Europe	May, 21	Germany	2021-05-10
EPI_ISL_2263043	Europe	May, 21	Germany	2021-05-10
EPI_ISL_2263044	Europe	May, 21	Germany	2021-05-06
EPI_ISL_2263045	Europe	May, 21	Germany	2021-05-10
EPI_ISL_2263046	Europe	May, 21	Germany	2021-05-10
EPI_ISL_2263047	Europe	May, 21	Germany	2021-05-10
EPI_ISL_2263048	Europe	May, 21	Germany	2021-05-10
EPI_ISL_2263049	Europe	May, 21	Germany	2021-05-11
EPI_ISL_2264330	Europe	May, 21	Germany	2021-05-04
EPI_ISL_2264331	Europe	May, 21	Germany	2021-05-01
EPI_ISL_2264332	Europe	May, 21	Germany	2021-05-02
EPI_ISL_2264333	Europe	May, 21	Germany	2021-05-03
EPI_ISL_2264334	Europe	Apr, 21	Germany	2021-04-27
EPI_ISL_2264335	Europe	May, 21	Germany	2021-05-04
EPI_ISL_2264336	Europe	Apr, 21	Germany	2021-04-25
EPI_ISL_2264337	Europe	May, 21	Germany	2021-05-03
EPI_ISL_2264338	Europe	Apr, 21	Germany	2021-04-25
EPI_ISL_2264339	Europe	May, 21	Germany	2021-05-03
EPI_ISL_2264340	Europe	May, 21	Germany	2021-05-04
EPI_ISL_2264341	Europe	Apr, 21	Germany	2021-04-29
EPI_ISL_2264342	Europe	Apr, 21	Germany	2021-04-28
EPI_ISL_2264343	Europe	May, 21	Germany	2021-05-04
EPI_ISL_2264344	Europe	May, 21	Germany	2021-05-03
EPI_ISL_2264345	Europe	May, 21	Germany	2021-05-01
EPI_ISL_2264346	Europe	May, 21	Germany	2021-05-02
EPI_ISL_2264347	Europe	Apr, 21	Germany	2021-04-26
EPI_ISL_2264348	Europe	Apr, 21	Germany	2021-04-27
EPI_ISL_2264349	Europe	May, 21	Germany	2021-05-03
EPI_ISL_2264350	Europe	May, 21	Germany	2021-05-03
EPI_ISL_2264351	Europe	May, 21	Germany	2021-05-10
EPI_ISL_2264352	Europe	May, 21	Germany	2021-05-10
EPI_ISL_2264353	Europe	May, 21	Germany	2021-05-10
EPI_ISL_2264354	Europe	May, 21	Germany	2021-05-10
EPI_ISL_2264355	Europe	May, 21	Germany	2021-05-11
EPI_ISL_2264356	Europe	May, 21	Germany	2021-05-11
EPI_ISL_2264357	Europe	May, 21	Germany	2021-05-11
EPI_ISL_2264358	Europe	May, 21	Germany	2021-05-11
EPI_ISL_2264359	Europe	May, 21	Germany	2021-05-10
EPI_ISL_2264360	Europe	May, 21	Germany	2021-05-10
EPI_ISL_2264361	Europe	May, 21	Germany	2021-05-06
EPI_ISL_2264362	Europe	May, 21	Germany	2021-05-11
EPI_ISL_2264363	Europe	May, 21	Germany	2021-05-10
EPI_ISL_2264364	Europe	May, 21	Germany	2021-05-10
EPI_ISL_2264365	Europe	May, 21	Germany	2021-05-10
EPI_ISL_2264366	Europe	May, 21	Germany	2021-05-10
EPI_ISL_2264367	Europe	May, 21	Germany	2021-05-06
EPI_ISL_2264368	Europe	May, 21	Germany	2021-05-10
EPI_ISL_2264369	Europe	May, 21	Germany	2021-05-10
EPI_ISL_2264370	Europe	May, 21	Germany	2021-05-06
EPI_ISL_2264371	Europe	May, 21	Germany	2021-05-10
EPI_ISL_2264372	Europe	May, 21	Germany	2021-05-10
EPI_ISL_2264373	Europe	May, 21	Germany	2021-05-11
EPI_ISL_2264374	Europe	May, 21	Germany	2021-05-11
EPI_ISL_2264375	Europe	May, 21	Germany	2021-05-06
EPI_ISL_2264376	Europe	May, 21	Germany	2021-05-09
EPI_ISL_2264377	Europe	May, 21	Germany	2021-05-10
EPI_ISL_2264378	Europe	May, 21	Germany	2021-05-10
EPI_ISL_2264379	Europe	May, 21	Germany	2021-05-10
EPI_ISL_2265600	Europe	May, 21	Germany	2021-05-08
EPI_ISL_2265601	Europe	May, 21	Germany	2021-05-06
EPI_ISL_2265602	Europe	May, 21	Germany	2021-05-07
EPI_ISL_2265603	Europe	May, 21	Germany	2021-05-08
EPI_ISL_2265604	Europe	May, 21	Germany	2021-05-04
EPI_ISL_2265605	Europe	May, 21	Germany	2021-05-07
EPI_ISL_2265606	Europe	May, 21	Germany	2021-05-08
EPI_ISL_2265607	Europe	May, 21	Germany	2021-05-07
EPI_ISL_2265608	Europe	May, 21	Germany	2021-05-08
EPI_ISL_2265609	Europe	May, 21	Germany	2021-05-08
EPI_ISL_2265610	Europe	May, 21	Germany	2021-05-08
EPI_ISL_2265611	Europe	May, 21	Germany	2021-05-07
EPI_ISL_2265612	Europe	May, 21	Germany	2021-05-08
EPI_ISL_2265613	Europe	May, 21	Germany	2021-05-08
EPI_ISL_2265660	Europe	May, 21	Germany	2021-05-06
EPI_ISL_2265661	Europe	May, 21	Germany	2021-05-04
EPI_ISL_2265662	Europe	May, 21	Germany	2021-05-05
EPI_ISL_2265663	Europe	May, 21	Germany	2021-05-05
EPI_ISL_2265664	Europe	May, 21	Germany	2021-05-10
EPI_ISL_2265665	Europe	May, 21	Germany	2021-05-03
EPI_ISL_2265666	Europe	May, 21	Germany	2021-05-08
EPI_ISL_2265667	Europe	May, 21	Germany	2021-05-04
EPI_ISL_2265668	Europe	May, 21	Germany	2021-05-04
EPI_ISL_2265669	Europe	Apr, 21	Germany	2021-04-30
EPI_ISL_2265670	Europe	May, 21	Germany	2021-05-05
EPI_ISL_2265671	Europe	May, 21	Germany	2021-05-08
EPI_ISL_2265672	Europe	May, 21	Germany	2021-05-08
EPI_ISL_2265673	Europe	May, 21	Germany	2021-05-08
EPI_ISL_2265674	Europe	May, 21	Germany	2021-05-05
EPI_ISL_2265675	Europe	May, 21	Germany	2021-05-03
EPI_ISL_2265676	Europe	May, 21	Germany	2021-05-05
EPI_ISL_2265677	Europe	May, 21	Germany	2021-05-06
EPI_ISL_2265678	Europe	May, 21	Germany	2021-05-07
EPI_ISL_2265679	Europe	May, 21	Germany	2021-05-10
EPI_ISL_2265680	Europe	May, 21	Germany	2021-05-05
EPI_ISL_2265681	Europe	May, 21	Germany	2021-05-08
EPI_ISL_2265682	Europe	May, 21	Germany	2021-05-08
EPI_ISL_2265683	Europe	May, 21	Germany	2021-05-08
EPI_ISL_2265684	Europe	May, 21	Germany	2021-05-06
EPI_ISL_2265685	Europe	May, 21	Germany	2021-05-03
EPI_ISL_2265686	Europe	May, 21	Germany	2021-05-08
EPI_ISL_2265687	Europe	May, 21	Germany	2021-05-03
EPI_ISL_2265688	Europe	May, 21	Germany	2021-05-08
EPI_ISL_2265689	Europe	May, 21	Germany	2021-05-07
EPI_ISL_2265690	Europe	May, 21	Germany	2021-05-04
EPI_ISL_2265691	Europe	May, 21	Germany	2021-05-08
EPI_ISL_2265692	Europe	May, 21	Germany	2021-05-07
EPI_ISL_2265693	Europe	May, 21	Germany	2021-05-07
EPI_ISL_2265694	Europe	May, 21	Germany	2021-05-06
EPI_ISL_2265695	Europe	May, 21	Germany	2021-05-08
EPI_ISL_2265696	Europe	May, 21	Germany	2021-05-05
EPI_ISL_2265697	Europe	May, 21	Germany	2021-05-08
EPI_ISL_2265698	Europe	May, 21	Germany	2021-05-04
EPI_ISL_2265699	Europe	May, 21	Germany	2021-05-06
EPI_ISL_2266900	Europe	May, 21	Germany	2021-05-13
EPI_ISL_2266901	Europe	May, 21	Germany	2021-05-15
EPI_ISL_2266902	Europe	May, 21	Germany	2021-05-15
EPI_ISL_2266903	Europe	May, 21	Germany	2021-05-15
EPI_ISL_2266904	Europe	May, 21	Germany	2021-05-15
EPI_ISL_2266905	Europe	May, 21	Germany	2021-05-13
EPI_ISL_2266906	Europe	May, 21	Germany	2021-05-15
EPI_ISL_2266907	Europe	May, 21	Germany	2021-05-18
EPI_ISL_2266908	Europe	May, 21	Germany	2021-05-15
EPI_ISL_2266909	Europe	May, 21	Germany	2021-05-15
EPI_ISL_2266910	Europe	May, 21	Germany	2021-05-15
EPI_ISL_2266911	Europe	May, 21	Germany	2021-05-15
EPI_ISL_2266912	Europe	May, 21	Germany	2021-05-15
EPI_ISL_2266913	Europe	May, 21	Germany	2021-05-13
EPI_ISL_2266914	Europe	May, 21	Germany	2021-05-15
EPI_ISL_2266915	Europe	May, 21	Germany	2021-05-18
EPI_ISL_2266916	Europe	May, 21	Germany	2021-05-15
EPI_ISL_2266917	Europe	May, 21	Germany	2021-05-18
EPI_ISL_2266918	Europe	May, 21	Germany	2021-05-13
EPI_ISL_2266919	Europe	May, 21	Germany	2021-05-15
EPI_ISL_2266920	Europe	May, 21	Germany	2021-05-15
EPI_ISL_2266921	Europe	May, 21	Germany	2021-05-18
EPI_ISL_2266922	Europe	May, 21	Germany	2021-05-13
EPI_ISL_2266923	Europe	May, 21	Germany	2021-05-15
EPI_ISL_2266924	Europe	May, 21	Germany	2021-05-15
EPI_ISL_2266925	Europe	May, 21	Germany	2021-05-13
EPI_ISL_2266926	Europe	May, 21	Germany	2021-05-13
EPI_ISL_2266927	Europe	May, 21	Germany	2021-05-13
EPI_ISL_2266928	Europe	May, 21	Germany	2021-05-18
EPI_ISL_2266929	Europe	May, 21	Germany	2021-05-08
EPI_ISL_2266930	Europe	May, 21	Germany	2021-05-15
EPI_ISL_2266931	Europe	May, 21	Germany	2021-05-13
EPI_ISL_2266932	Europe	May, 21	Germany	2021-05-18
EPI_ISL_2266933	Europe	May, 21	Germany	2021-05-18
EPI_ISL_2266934	Europe	May, 21	Germany	2021-05-18
EPI_ISL_2266935	Europe	May, 21	Germany	2021-05-18
EPI_ISL_2266936	Europe	May, 21	Germany	2021-05-15
EPI_ISL_2266937	Europe	May, 21	Germany	2021-05-18
EPI_ISL_2266938	Europe	May, 21	Germany	2021-05-18
EPI_ISL_2266939	Europe	May, 21	Germany	2021-05-18
EPI_ISL_2266940	Europe	May, 21	Germany	2021-05-15
EPI_ISL_2266941	Europe	May, 21	Germany	2021-05-13
EPI_ISL_2266942	Europe	May, 21	Germany	2021-05-18
EPI_ISL_2266943	Europe	May, 21	Germany	2021-05-13
EPI_ISL_2266944	Europe	May, 21	Germany	2021-05-18
EPI_ISL_2266990	Europe	May, 21	Germany	2021-05-15
EPI_ISL_2266991	Europe	May, 21	Germany	2021-05-18
EPI_ISL_2266992	Europe	May, 21	Germany	2021-05-15
EPI_ISL_2266993	Europe	May, 21	Germany	2021-05-13
EPI_ISL_2266994	Europe	May, 21	Germany	2021-05-18
EPI_ISL_2266995	Europe	May, 21	Germany	2021-05-13
EPI_ISL_2266996	Europe	May, 21	Germany	2021-05-15
EPI_ISL_2266997	Europe	May, 21	Germany	2021-05-15
EPI_ISL_2266998	Europe	May, 21	Germany	2021-05-15
EPI_ISL_2266999	Europe	May, 21	Germany	2021-05-18
EPI_ISL_2269150	North America	May, 21	USA	2021-05-02
EPI_ISL_2269151	North America	May, 21	USA	2021-05-05
EPI_ISL_2269152	North America	May, 21	USA	2021-05-04
EPI_ISL_2269153	North America	May, 21	USA	2021-05-02
EPI_ISL_2269154	North America	May, 21	USA	2021-05-04
EPI_ISL_2269155	North America	May, 21	USA	2021-05-05
EPI_ISL_2269156	North America	May, 21	USA	2021-05-05
EPI_ISL_2269157	North America	May, 21	USA	2021-05-04
EPI_ISL_2269158	North America	May, 21	USA	2021-05-04
EPI_ISL_2269159	North America	May, 21	USA	2021-05-04
EPI_ISL_2269160	North America	May, 21	USA	2021-05-04
EPI_ISL_2269161	North America	May, 21	USA	2021-05-03
EPI_ISL_2269162	North America	May, 21	USA	2021-05-04
EPI_ISL_2269163	North America	May, 21	USA	2021-05-04
EPI_ISL_2269164	North America	May, 21	USA	2021-05-03
EPI_ISL_2269165	North America	May, 21	USA	2021-05-04
EPI_ISL_2269166	North America	May, 21	USA	2021-05-03
EPI_ISL_2269167	North America	May, 21	USA	2021-05-03
EPI_ISL_2269168	North America	May, 21	USA	2021-05-02
EPI_ISL_2269169	North America	May, 21	USA	2021-05-02
EPI_ISL_2269170	North America	May, 21	USA	2021-05-03
EPI_ISL_2269171	North America	May, 21	USA	2021-05-03
EPI_ISL_2269172	North America	May, 21	USA	2021-05-03
EPI_ISL_2269173	North America	May, 21	USA	2021-05-02
EPI_ISL_2269174	North America	May, 21	USA	2021-05-04
EPI_ISL_2269175	North America	May, 21	USA	2021-05-02
EPI_ISL_2269176	North America	May, 21	USA	2021-05-02
EPI_ISL_2269177	North America	May, 21	USA	2021-05-02
EPI_ISL_2269178	North America	May, 21	USA	2021-05-03
EPI_ISL_2269179	North America	May, 21	USA	2021-05-02
EPI_ISL_2269180	North America	May, 21	USA	2021-05-03
EPI_ISL_2269181	North America	May, 21	USA	2021-05-04
EPI_ISL_2269182	North America	May, 21	USA	2021-05-03
EPI_ISL_2269183	North America	May, 21	USA	2021-05-03
EPI_ISL_2269184	North America	May, 21	USA	2021-05-02
EPI_ISL_2269185	North America	May, 21	USA	2021-05-03
EPI_ISL_2269186	North America	May, 21	USA	2021-05-02
EPI_ISL_2269187	North America	May, 21	USA	2021-05-02
EPI_ISL_2269188	North America	May, 21	USA	2021-05-03
EPI_ISL_2269189	North America	May, 21	USA	2021-05-03
EPI_ISL_2269190	North America	May, 21	USA	2021-05-02
EPI_ISL_2269191	North America	May, 21	USA	2021-05-04
EPI_ISL_2269192	North America	May, 21	USA	2021-05-02
EPI_ISL_2269193	North America	May, 21	USA	2021-05-04
EPI_ISL_2269194	North America	May, 21	USA	2021-05-02
EPI_ISL_2269195	North America	May, 21	USA	2021-05-03
EPI_ISL_2269196	North America	May, 21	USA	2021-05-03
EPI_ISL_2260700	Europe	May, 21	Germany	2021-05-07
EPI_ISL_2260701	Europe	Apr, 21	Germany	2021-04-30
EPI_ISL_2260702	Europe	May, 21	Germany	2021-05-06
EPI_ISL_2260703	Europe	May, 21	Germany	2021-05-06
EPI_ISL_2260704	Europe	May, 21	Germany	2021-05-03
EPI_ISL_2260705	Europe	May, 21	Germany	2021-05-03
EPI_ISL_2260706	Europe	May, 21	Germany	2021-05-06
EPI_ISL_2260707	Europe	May, 21	Germany	2021-05-07
EPI_ISL_2260708	Europe	May, 21	Germany	2021-05-07
EPI_ISL_2260709	Europe	May, 21	Germany	2021-05-07
EPI_ISL_2260710	Europe	May, 21	Germany	2021-05-03
EPI_ISL_2260711	Europe	Apr, 21	Germany	2021-04-30
EPI_ISL_2260712	Europe	May, 21	Germany	2021-05-05
EPI_ISL_2260713	Europe	May, 21	Germany	2021-05-07
EPI_ISL_2260714	Europe	May, 21	Germany	2021-05-04
EPI_ISL_2260715	Europe	May, 21	Germany	2021-05-07
EPI_ISL_2260716	Europe	May, 21	Germany	2021-05-07
EPI_ISL_2260717	Europe	May, 21	Germany	2021-05-07
EPI_ISL_2260718	Europe	May, 21	Germany	2021-05-07
EPI_ISL_2260719	Europe	May, 21	Germany	2021-05-06
EPI_ISL_2260720	Europe	May, 21	Germany	2021-05-03
EPI_ISL_2260721	Europe	May, 21	Germany	2021-05-04
EPI_ISL_2260722	Europe	May, 21	Germany	2021-05-07
EPI_ISL_2260723	Europe	May, 21	Germany	2021-05-07
EPI_ISL_2260724	Europe	May, 21	Germany	2021-05-05
EPI_ISL_2260725	Europe	May, 21	Germany	2021-05-04
EPI_ISL_2260726	Europe	May, 21	Germany	2021-05-05
EPI_ISL_2260727	Europe	May, 21	Germany	2021-05-07
EPI_ISL_2260728	Europe	May, 21	Germany	2021-05-05
EPI_ISL_2260729	Europe	May, 21	Germany	2021-05-07
EPI_ISL_2260730	Europe	May, 21	Germany	2021-05-07
EPI_ISL_2260731	Europe	May, 21	Germany	2021-05-03
EPI_ISL_2260732	Europe	May, 21	Germany	2021-05-07
EPI_ISL_2260733	Europe	May, 21	Germany	2021-05-07
EPI_ISL_2260770	Europe	May, 21	Germany	2021-05-07
EPI_ISL_2260771	Europe	May, 21	Germany	2021-05-03
EPI_ISL_2260774	Europe	May, 21	Germany	2021-05-05
EPI_ISL_2260775	Europe	Apr, 21	Germany	2021-04-26
EPI_ISL_2260776	Europe	May, 21	Germany	2021-05-08
EPI_ISL_2260777	Europe	Apr, 21	Germany	2021-04-29
EPI_ISL_2260778	Europe	May, 21	Germany	2021-05-05
EPI_ISL_2260779	Europe	May, 21	Germany	2021-05-06
EPI_ISL_2260780	Europe	May, 21	Germany	2021-05-07
EPI_ISL_2260781	Europe	May, 21	Germany	2021-05-07
EPI_ISL_2260782	Europe	May, 21	Germany	2021-05-03
EPI_ISL_2260783	Europe	May, 21	Germany	2021-05-07
EPI_ISL_2260784	Europe	May, 21	Germany	2021-05-05
EPI_ISL_2260785	Europe	May, 21	Germany	2021-05-03
EPI_ISL_2260786	Europe	May, 21	Germany	2021-05-06
EPI_ISL_2260787	Europe	May, 21	Germany	2021-05-07
EPI_ISL_2260788	Europe	May, 21	Germany	2021-05-07
EPI_ISL_2260789	Europe	Apr, 21	Germany	2021-04-28
EPI_ISL_2260790	Europe	May, 21	Germany	2021-05-07
EPI_ISL_2260791	Europe	Apr, 21	Germany	2021-04-29
EPI_ISL_2260792	Europe	May, 21	Germany	2021-05-05
EPI_ISL_2260793	Europe	May, 21	Germany	2021-05-07
EPI_ISL_2260794	Europe	May, 21	Germany	2021-05-01
EPI_ISL_2260795	Europe	May, 21	Germany	2021-05-07
EPI_ISL_2260796	Europe	May, 21	Germany	2021-05-07
EPI_ISL_2260797	Europe	May, 21	Germany	2021-05-07
EPI_ISL_2260798	Europe	May, 21	Germany	2021-05-08
EPI_ISL_2260799	Europe	May, 21	Germany	2021-05-07
EPI_ISL_2264260	Europe	May, 21	Belgium	2021-05-19
EPI_ISL_2264261	Europe	May, 21	Germany	2021-05-03
EPI_ISL_2264262	Europe	May, 21	Belgium	2021-05-19
EPI_ISL_2264263	Europe	May, 21	Germany	2021-05-01
EPI_ISL_2264264	Europe	May, 21	Belgium	2021-05-19
EPI_ISL_2264265	Europe	May, 21	Germany	2021-05-01
EPI_ISL_2264266	Europe	May, 21	Belgium	2021-05-19
EPI_ISL_2264267	Europe	May, 21	Germany	2021-05-04
EPI_ISL_2264268	Europe	May, 21	Belgium	2021-05-19
EPI_ISL_2264269	Europe	Apr, 21	Germany	2021-04-26
EPI_ISL_2264270	Europe	May, 21	Belgium	2021-05-19
EPI_ISL_2264271	Europe	May, 21	Belgium	2021-05-07
EPI_ISL_2264272	Europe	May, 21	Germany	2021-05-04
EPI_ISL_2264273	Europe	May, 21	Germany	2021-05-02
EPI_ISL_2264274	Europe	May, 21	Germany	2021-05-04
EPI_ISL_2264275	Europe	May, 21	Germany	2021-05-04
EPI_ISL_2264276	Europe	Apr, 21	Germany	2021-04-26
EPI_ISL_2264277	Europe	May, 21	Germany	2021-05-03
EPI_ISL_2264278	Europe	Apr, 21	Germany	2021-04-29
EPI_ISL_2264279	Europe	Apr, 21	Germany	2021-04-25
EPI_ISL_2264280	Europe	Apr, 21	Germany	2021-04-26
EPI_ISL_2264281	Europe	Apr, 21	Germany	2021-04-26
EPI_ISL_2264282	Europe	May, 21	Germany	2021-05-04
EPI_ISL_2264283	Europe	Apr, 21	Germany	2021-04-26
EPI_ISL_2264284	Europe	May, 21	Germany	2021-05-03
EPI_ISL_2264285	Europe	Apr, 21	Germany	2021-04-26
EPI_ISL_2264286	Europe	May, 21	Germany	2021-05-02
EPI_ISL_2264287	Europe	Apr, 21	Germany	2021-04-26
EPI_ISL_2264288	Europe	May, 21	Germany	2021-05-03
EPI_ISL_2264289	Europe	May, 21	Germany	2021-05-03
EPI_ISL_2264290	Europe	May, 21	Germany	2021-05-04
EPI_ISL_2264291	Europe	May, 21	Germany	2021-05-02
EPI_ISL_2264292	Europe	Apr, 21	Germany	2021-04-26
EPI_ISL_2264293	Europe	May, 21	Germany	2021-05-04
EPI_ISL_2264294	Europe	Apr, 21	Germany	2021-04-27
EPI_ISL_2264295	Europe	May, 21	Germany	2021-05-02
EPI_ISL_2264296	Europe	May, 21	Germany	2021-05-01
EPI_ISL_2264297	Europe	Apr, 21	Germany	2021-04-26
EPI_ISL_2264298	Europe	Apr, 21	Germany	2021-04-26
EPI_ISL_2264299	Europe	Apr, 21	Germany	2021-04-26
EPI_ISL_2264300	Europe	May, 21	Germany	2021-05-04
EPI_ISL_2264301	Europe	May, 21	Germany	2021-05-05
EPI_ISL_2264302	Europe	May, 21	Germany	2021-05-04
EPI_ISL_2264303	Europe	Apr, 21	Germany	2021-04-26
EPI_ISL_2264304	Europe	May, 21	Germany	2021-05-03
EPI_ISL_2264305	Europe	Apr, 21	Germany	2021-04-30
EPI_ISL_2264306	Europe	May, 21	Germany	2021-05-03
EPI_ISL_2264307	Europe	Apr, 21	Germany	2021-04-29
EPI_ISL_2264308	Europe	Apr, 21	Germany	2021-04-26
EPI_ISL_2264309	Europe	May, 21	Germany	2021-05-01
EPI_ISL_2264310	Europe	Apr, 21	Germany	2021-04-25
EPI_ISL_2264311	Europe	Apr, 21	Germany	2021-04-29
EPI_ISL_2264312	Europe	May, 21	Germany	2021-05-04
EPI_ISL_2264313	Europe	May, 21	Germany	2021-05-01
EPI_ISL_2264314	Europe	Apr, 21	Germany	2021-04-29
EPI_ISL_2264315	Europe	May, 21	Germany	2021-05-06
EPI_ISL_2264316	Europe	Apr, 21	Germany	2021-04-29
EPI_ISL_2264317	Europe	May, 21	Germany	2021-05-05
EPI_ISL_2264318	Europe	May, 21	Germany	2021-05-03
EPI_ISL_2264319	Europe	May, 21	Germany	2021-05-01
EPI_ISL_2264320	Europe	May, 21	Germany	2021-05-03
EPI_ISL_2264321	Europe	May, 21	Germany	2021-05-01
EPI_ISL_2264322	Europe	Apr, 21	Germany	2021-04-25
EPI_ISL_2264323	Europe	May, 21	Germany	2021-05-05
EPI_ISL_2264324	Europe	Apr, 21	Germany	2021-04-26
EPI_ISL_2264325	Europe	May, 21	Germany	2021-05-03
EPI_ISL_2264326	Europe	Apr, 21	Germany	2021-04-26
EPI_ISL_2264327	Europe	Apr, 21	Germany	2021-04-26
EPI_ISL_2264328	Europe	May, 21	Germany	2021-05-03
EPI_ISL_2264329	Europe	Apr, 21	Germany	2021-04-25
EPI_ISL_2265590	Europe	May, 21	Germany	2021-05-05
EPI_ISL_2265591	Europe	May, 21	Germany	2021-05-08
EPI_ISL_2265592	Europe	May, 21	Germany	2021-05-08
EPI_ISL_2265593	Europe	May, 21	Germany	2021-05-08
EPI_ISL_2265594	Europe	May, 21	Germany	2021-05-08
EPI_ISL_2265595	Europe	May, 21	Germany	2021-05-05
EPI_ISL_2265596	Europe	May, 21	Germany	2021-05-08
EPI_ISL_2265597	Europe	May, 21	Germany	2021-05-08
EPI_ISL_2265598	Europe	May, 21	Germany	2021-05-04
EPI_ISL_2265599	Europe	May, 21	Germany	2021-05-06
EPI_ISL_2265629	Europe	May, 21	Germany	2021-05-05
EPI_ISL_2265630	Europe	May, 21	Germany	2021-05-08
EPI_ISL_2265631	Europe	May, 21	Germany	2021-05-10
EPI_ISL_2265632	Europe	May, 21	Germany	2021-05-07
EPI_ISL_2265633	Europe	May, 21	Germany	2021-05-08
EPI_ISL_2265634	Europe	May, 21	Germany	2021-05-05
EPI_ISL_2265635	Europe	May, 21	Germany	2021-05-08
EPI_ISL_2265636	Europe	May, 21	Germany	2021-05-08
EPI_ISL_2265637	Europe	May, 21	Germany	2021-05-06
EPI_ISL_2265638	Europe	May, 21	Germany	2021-05-08
EPI_ISL_2265639	Europe	May, 21	Germany	2021-05-08
EPI_ISL_2265640	Europe	May, 21	Germany	2021-05-08
EPI_ISL_2265641	Europe	May, 21	Germany	2021-05-08
EPI_ISL_2265642	Europe	May, 21	Germany	2021-05-08
EPI_ISL_2265643	Europe	May, 21	Germany	2021-05-07
EPI_ISL_2265644	Europe	May, 21	Germany	2021-05-07
EPI_ISL_2265645	Europe	May, 21	Germany	2021-05-10
EPI_ISL_2265646	Europe	May, 21	Germany	2021-05-07
EPI_ISL_2265647	Europe	May, 21	Germany	2021-05-08
EPI_ISL_2265648	Europe	Apr, 21	Germany	2021-04-30
EPI_ISL_2265649	Europe	May, 21	Germany	2021-05-06
EPI_ISL_2265650	Europe	May, 21	Germany	2021-05-06
EPI_ISL_2265651	Europe	May, 21	Germany	2021-05-08
EPI_ISL_2265652	Europe	May, 21	Germany	2021-05-03
EPI_ISL_2265653	Europe	May, 21	Germany	2021-05-03
EPI_ISL_2265654	Europe	May, 21	Germany	2021-05-08
EPI_ISL_2265655	Europe	May, 21	Germany	2021-05-04
EPI_ISL_2265656	Europe	May, 21	Germany	2021-05-03
EPI_ISL_2265657	Europe	May, 21	Germany	2021-05-10
EPI_ISL_2265658	Europe	May, 21	Germany	2021-05-06
EPI_ISL_2265659	Europe	May, 21	Germany	2021-05-07
EPI_ISL_2266960	Europe	May, 21	Germany	2021-05-15
EPI_ISL_2266961	Europe	May, 21	Germany	2021-05-15
EPI_ISL_2266962	Europe	May, 21	Germany	2021-05-13
EPI_ISL_2266963	Europe	May, 21	Germany	2021-05-15
EPI_ISL_2266964	Europe	May, 21	Germany	2021-05-15
EPI_ISL_2266965	Europe	May, 21	Germany	2021-05-15
EPI_ISL_2266966	Europe	May, 21	Germany	2021-05-18
EPI_ISL_2266967	Europe	May, 21	Germany	2021-05-15
EPI_ISL_2266968	Europe	May, 21	Germany	2021-05-15
EPI_ISL_2266969	Europe	May, 21	Germany	2021-05-15
EPI_ISL_2266970	Europe	May, 21	Germany	2021-05-15
EPI_ISL_2266971	Europe	May, 21	Germany	2021-05-15
EPI_ISL_2266972	Europe	May, 21	Germany	2021-05-13
EPI_ISL_2266973	Europe	May, 21	Germany	2021-05-15
EPI_ISL_2266974	Europe	May, 21	Germany	2021-05-18
EPI_ISL_2266975	Europe	May, 21	Germany	2021-05-15
EPI_ISL_2266976	Europe	May, 21	Germany	2021-05-18
EPI_ISL_2266977	Europe	May, 21	Germany	2021-05-13
EPI_ISL_2266978	Europe	May, 21	Germany	2021-05-13
EPI_ISL_2266979	Europe	May, 21	Germany	2021-05-13
EPI_ISL_2266980	Europe	May, 21	Germany	2021-05-15
EPI_ISL_2266981	Europe	May, 21	Germany	2021-05-13
EPI_ISL_2266982	Europe	May, 21	Germany	2021-05-15
EPI_ISL_2266983	Europe	May, 21	Germany	2021-05-13
EPI_ISL_2266984	Europe	May, 21	Germany	2021-05-15
EPI_ISL_2266985	Europe	May, 21	Germany	2021-05-15
EPI_ISL_2266986	Europe	May, 21	Germany	2021-05-15
EPI_ISL_2266987	Europe	May, 21	Germany	2021-05-15
EPI_ISL_2266988	Europe	May, 21	Germany	2021-05-15
EPI_ISL_2266989	Europe	May, 21	Germany	2021-05-13
EPI_ISL_2269100	North America	May, 21	USA	2021-05-04
EPI_ISL_2269101	North America	May, 21	USA	2021-05-03
EPI_ISL_2269102	North America	May, 21	USA	2021-05-01
EPI_ISL_2269103	North America	May, 21	USA	2021-05-04
EPI_ISL_2269104	North America	May, 21	USA	2021-05-02
EPI_ISL_2269105	North America	May, 21	USA	2021-05-03
EPI_ISL_2269106	North America	May, 21	USA	2021-05-02
EPI_ISL_2269107	North America	May, 21	USA	2021-05-03
EPI_ISL_2269108	North America	May, 21	USA	2021-05-04
EPI_ISL_2269109	North America	May, 21	USA	2021-05-01
EPI_ISL_2269110	North America	May, 21	USA	2021-05-04
EPI_ISL_2269111	North America	May, 21	USA	2021-05-01
EPI_ISL_2269112	North America	May, 21	USA	2021-05-03
EPI_ISL_2269113	North America	May, 21	USA	2021-05-01
EPI_ISL_2269114	North America	May, 21	USA	2021-05-05
EPI_ISL_2269115	North America	May, 21	USA	2021-05-02
EPI_ISL_2269116	North America	May, 21	USA	2021-05-02
EPI_ISL_2269117	North America	May, 21	USA	2021-05-04
EPI_ISL_2269118	North America	May, 21	USA	2021-05-03
EPI_ISL_2269119	North America	May, 21	USA	2021-05-03
EPI_ISL_2269120	North America	May, 21	USA	2021-05-02
EPI_ISL_2269121	North America	May, 21	USA	2021-05-04
EPI_ISL_2269122	North America	May, 21	USA	2021-05-02
EPI_ISL_2269123	North America	May, 21	USA	2021-05-04
EPI_ISL_2269124	North America	May, 21	USA	2021-05-04
EPI_ISL_2269125	North America	May, 21	USA	2021-05-03
EPI_ISL_2269126	North America	May, 21	USA	2021-05-05
EPI_ISL_2269127	North America	May, 21	USA	2021-05-03
EPI_ISL_2269128	North America	May, 21	USA	2021-05-01
EPI_ISL_2269129	North America	May, 21	USA	2021-05-02
EPI_ISL_2269130	North America	May, 21	USA	2021-05-03
EPI_ISL_2269131	North America	May, 21	USA	2021-05-03
EPI_ISL_2269132	North America	May, 21	USA	2021-05-03
EPI_ISL_2269133	North America	May, 21	USA	2021-05-03
EPI_ISL_2269134	North America	May, 21	USA	2021-05-05
EPI_ISL_2269135	North America	May, 21	USA	2021-05-01
EPI_ISL_2269136	North America	May, 21	USA	2021-05-02
EPI_ISL_2269137	North America	May, 21	USA	2021-05-03
EPI_ISL_2269138	North America	May, 21	USA	2021-05-04
EPI_ISL_2269139	North America	May, 21	USA	2021-05-04
EPI_ISL_2269140	North America	May, 21	USA	2021-05-03
EPI_ISL_2269141	North America	May, 21	USA	2021-05-03
EPI_ISL_2269142	North America	May, 21	USA	2021-05-02
EPI_ISL_2269143	North America	May, 21	USA	2021-05-03
EPI_ISL_2269144	North America	May, 21	USA	2021-05-04
EPI_ISL_2269145	North America	May, 21	USA	2021-05-05
EPI_ISL_2269146	North America	May, 21	USA	2021-05-04
EPI_ISL_2269147	North America	May, 21	USA	2021-05-03
EPI_ISL_2269148	North America	May, 21	USA	2021-05-04
EPI_ISL_2269149	North America	May, 21	USA	2021-05-04
EPI_ISL_2269197	North America	May, 21	USA	2021-05-05
EPI_ISL_2269198	North America	May, 21	USA	2021-05-01
EPI_ISL_2269199	North America	May, 21	USA	2021-05-02
EPI_ISL_2260000	Europe	May, 21	Germany	2021-05-02
EPI_ISL_2260001	Europe	May, 21	Germany	2021-05-08
EPI_ISL_2260002	Europe	May, 21	Germany	2021-05-05
EPI_ISL_2260003	Europe	May, 21	Germany	2021-05-06
EPI_ISL_2260004	Europe	May, 21	Germany	2021-05-07
EPI_ISL_2260005	Europe	May, 21	Germany	2021-05-03
EPI_ISL_2260006	Europe	May, 21	Germany	2021-05-07
EPI_ISL_2260007	Europe	May, 21	Germany	2021-05-05
EPI_ISL_2260009	Europe	May, 21	Germany	2021-05-08
EPI_ISL_2260010	Europe	May, 21	Germany	2021-05-05
EPI_ISL_2260011	Europe	May, 21	Germany	2021-05-03
EPI_ISL_2260012	Europe	May, 21	Germany	2021-05-03
EPI_ISL_2260013	Europe	May, 21	Germany	2021-05-08
EPI_ISL_2260014	Europe	May, 21	Germany	2021-05-08
EPI_ISL_2260015	Europe	May, 21	Germany	2021-05-04
EPI_ISL_2260016	Europe	Apr, 21	Germany	2021-04-30
EPI_ISL_2260017	Europe	May, 21	Germany	2021-05-08
EPI_ISL_2260018	Europe	May, 21	Germany	2021-05-03
EPI_ISL_2260019	Europe	May, 21	Germany	2021-05-04
EPI_ISL_2260020	Europe	May, 21	Germany	2021-05-08
EPI_ISL_2260021	Europe	May, 21	Germany	2021-05-03
EPI_ISL_2260022	Europe	May, 21	Germany	2021-05-06
EPI_ISL_2260024	Europe	May, 21	Germany	2021-05-04
EPI_ISL_2260025	Europe	May, 21	Germany	2021-05-07
EPI_ISL_2260026	Europe	May, 21	Germany	2021-05-02
EPI_ISL_2260027	Europe	May, 21	Germany	2021-05-09
EPI_ISL_2260028	Europe	May, 21	Germany	2021-05-02
EPI_ISL_2260029	Europe	May, 21	Germany	2021-05-05
EPI_ISL_2260030	Europe	May, 21	Germany	2021-05-08
EPI_ISL_2260031	Europe	May, 21	Germany	2021-05-07
EPI_ISL_2260032	Europe	May, 21	Germany	2021-05-07
EPI_ISL_2260033	Europe	May, 21	Germany	2021-05-07
EPI_ISL_2260034	Europe	May, 21	Germany	2021-05-03
EPI_ISL_2260035	Europe	Apr, 21	Germany	2021-04-30
EPI_ISL_2260036	Europe	May, 21	Germany	2021-05-06
EPI_ISL_2260038	Europe	May, 21	Germany	2021-05-02
EPI_ISL_2260039	Europe	May, 21	Germany	2021-05-08
EPI_ISL_2260040	Europe	May, 21	Germany	2021-05-06
EPI_ISL_2260041	Europe	May, 21	Germany	2021-05-08
EPI_ISL_2260042	Europe	May, 21	Germany	2021-05-07
EPI_ISL_2260043	Europe	May, 21	Germany	2021-05-08
EPI_ISL_2260044	Europe	May, 21	Germany	2021-05-08
EPI_ISL_2260045	Europe	May, 21	Germany	2021-05-08
EPI_ISL_2260046	Europe	May, 21	Germany	2021-05-08
EPI_ISL_2260048	Europe	May, 21	Germany	2021-05-07
EPI_ISL_2260049	Europe	May, 21	Germany	2021-05-08
EPI_ISL_2260051	Europe	May, 21	Germany	2021-05-08
EPI_ISL_2260052	Europe	May, 21	Germany	2021-05-07
EPI_ISL_2260053	Europe	May, 21	Germany	2021-05-08
EPI_ISL_2260054	Europe	May, 21	Germany	2021-05-08
EPI_ISL_2260055	Europe	May, 21	Germany	2021-05-08
EPI_ISL_2260056	Europe	May, 21	Germany	2021-05-07
EPI_ISL_2260057	Europe	May, 21	Germany	2021-05-08
EPI_ISL_2260058	Europe	May, 21	Germany	2021-05-08
EPI_ISL_2260059	Europe	May, 21	Germany	2021-05-08
EPI_ISL_2260734	Europe	May, 21	Germany	2021-05-06
EPI_ISL_2260735	Europe	May, 21	Germany	2021-05-06
EPI_ISL_2260736	Europe	Apr, 21	Germany	2021-04-30
EPI_ISL_2260737	Europe	Apr, 21	Germany	2021-04-29
EPI_ISL_2260738	Europe	May, 21	Germany	2021-05-07
EPI_ISL_2260739	Europe	May, 21	Germany	2021-05-04
EPI_ISL_2260740	Europe	May, 21	Germany	2021-05-07
EPI_ISL_2260741	Europe	May, 21	Germany	2021-05-06
EPI_ISL_2260742	Europe	May, 21	Germany	2021-05-08
EPI_ISL_2260743	Europe	May, 21	Germany	2021-05-07
EPI_ISL_2260744	Europe	May, 21	Germany	2021-05-08
EPI_ISL_2260745	Europe	May, 21	Germany	2021-05-07
EPI_ISL_2260746	Europe	May, 21	Germany	2021-05-07
EPI_ISL_2260747	Europe	May, 21	Germany	2021-05-07
EPI_ISL_2260748	Europe	May, 21	Germany	2021-05-04
EPI_ISL_2260749	Europe	May, 21	Germany	2021-05-06
EPI_ISL_2260750	Europe	May, 21	Germany	2021-05-07
EPI_ISL_2260751	Europe	May, 21	Germany	2021-05-06
EPI_ISL_2260752	Europe	May, 21	Germany	2021-05-07
EPI_ISL_2260753	Europe	May, 21	Germany	2021-05-06
EPI_ISL_2260754	Europe	May, 21	Germany	2021-05-03
EPI_ISL_2260755	Europe	May, 21	Germany	2021-05-05
EPI_ISL_2260756	Europe	May, 21	Germany	2021-05-07
EPI_ISL_2260757	Europe	May, 21	Germany	2021-05-06
EPI_ISL_2260758	Europe	May, 21	Germany	2021-05-03
EPI_ISL_2260759	Europe	May, 21	Germany	2021-05-07
EPI_ISL_2260760	Europe	May, 21	Germany	2021-05-07
EPI_ISL_2260761	Europe	May, 21	Germany	2021-05-03
EPI_ISL_2260762	Europe	May, 21	Germany	2021-05-03
EPI_ISL_2260763	Europe	May, 21	Germany	2021-05-07
EPI_ISL_2260764	Europe	May, 21	Germany	2021-05-07
EPI_ISL_2260765	Europe	May, 21	Germany	2021-05-07
EPI_ISL_2260766	Europe	Apr, 21	Germany	2021-04-29
EPI_ISL_2260767	Europe	May, 21	Germany	2021-05-03
EPI_ISL_2260768	Europe	May, 21	Germany	2021-05-03
EPI_ISL_2260769	Europe	May, 21	Germany	2021-05-03
EPI_ISL_2260772	Europe	May, 21	Germany	2021-05-07
EPI_ISL_2260773	Europe	May, 21	Germany	2021-05-07
EPI_ISL_2261324	Europe	Apr, 21	Germany	2021-04-29
EPI_ISL_2261325	Europe	Apr, 21	Germany	2021-04-12
EPI_ISL_2261326	Europe	May, 21	Germany	2021-05-06
EPI_ISL_2261327	Europe	Apr, 21	Germany	2021-04-10
EPI_ISL_2261328	Europe	Apr, 21	Germany	2021-04-29
EPI_ISL_2261329	Europe	Apr, 21	Germany	2021-04-15
EPI_ISL_2261330	Europe	Apr, 21	Germany	2021-04-24
EPI_ISL_2261331	Europe	Apr, 21	Germany	2021-04-15
EPI_ISL_2261332	Europe	Apr, 21	Germany	2021-04-23
EPI_ISL_2261333	Europe	Apr, 21	Germany	2021-04-22
EPI_ISL_2261334	Europe	May, 21	Germany	2021-05-06
EPI_ISL_2261335	Europe	Apr, 21	Germany	2021-04-15
EPI_ISL_2261336	Europe	Apr, 21	Germany	2021-04-09
EPI_ISL_2261337	Europe	Apr, 21	Germany	2021-04-22
EPI_ISL_2261338	Europe	Apr, 21	Germany	2021-04-22
EPI_ISL_2261339	Europe	Apr, 21	Germany	2021-04-15
EPI_ISL_2261340	Europe	Apr, 21	Germany	2021-04-22
EPI_ISL_2261341	Europe	Apr, 21	Germany	2021-04-22
EPI_ISL_2261342	Europe	Apr, 21	Germany	2021-04-16
EPI_ISL_2261343	Europe	Apr, 21	Germany	2021-04-09
EPI_ISL_2261344	Europe	Apr, 21	Germany	2021-04-22
EPI_ISL_2261345	Europe	May, 21	Germany	2021-05-03
EPI_ISL_2261346	Europe	Apr, 21	Germany	2021-04-22
EPI_ISL_2261347	Europe	May, 21	Germany	2021-05-06
EPI_ISL_2261348	Europe	Apr, 21	Germany	2021-04-12
EPI_ISL_2261349	Europe	Apr, 21	Germany	2021-04-22
EPI_ISL_2261350	Europe	Apr, 21	Germany	2021-04-15
EPI_ISL_2261351	Europe	Apr, 21	Germany	2021-04-29
EPI_ISL_2261352	Europe	Apr, 21	Germany	2021-04-29
EPI_ISL_2261353	Europe	Apr, 21	Germany	2021-04-22
EPI_ISL_2261354	Europe	Apr, 21	Germany	2021-04-15
EPI_ISL_2261355	Europe	Apr, 21	Germany	2021-04-29
EPI_ISL_2261356	Europe	May, 21	Germany	2021-05-06
EPI_ISL_2261357	Europe	May, 21	Germany	2021-05-03
EPI_ISL_2261358	Europe	Apr, 21	Germany	2021-04-15
EPI_ISL_2261359	Europe	Apr, 21	Germany	2021-04-15
EPI_ISL_2261360	Europe	Apr, 21	Germany	2021-04-25
EPI_ISL_2261361	Europe	Apr, 21	Germany	2021-04-22
EPI_ISL_2261362	Europe	Apr, 21	Germany	2021-04-15
EPI_ISL_2261363	Europe	Apr, 21	Germany	2021-04-23
EPI_ISL_2261364	Europe	Apr, 21	Germany	2021-04-29
EPI_ISL_2261365	Europe	Apr, 21	Germany	2021-04-16
EPI_ISL_2261366	Europe	Apr, 21	Germany	2021-04-22
EPI_ISL_2261367	Europe	Apr, 21	Germany	2021-04-15
EPI_ISL_2261368	Europe	May, 21	Germany	2021-05-02
EPI_ISL_2261369	Europe	Apr, 21	Germany	2021-04-22
EPI_ISL_2261370	Europe	Apr, 21	Germany	2021-04-22
EPI_ISL_2261371	Europe	Apr, 21	Germany	2021-04-15
EPI_ISL_2261372	Europe	Apr, 21	Germany	2021-04-29
EPI_ISL_2261373	Europe	May, 21	Germany	2021-05-06
EPI_ISL_2261374	Europe	Apr, 21	Germany	2021-04-22
EPI_ISL_2261375	Europe	Apr, 21	Germany	2021-04-15
EPI_ISL_2261376	Europe	Apr, 21	Germany	2021-04-30
EPI_ISL_2261377	Europe	Apr, 21	Germany	2021-04-15
EPI_ISL_2261378	Europe	Apr, 21	Germany	2021-04-27
EPI_ISL_2261379	Europe	Apr, 21	Germany	2021-04-22
EPI_ISL_2261380	Europe	Apr, 21	Germany	2021-04-15
EPI_ISL_2261381	Europe	Apr, 21	Germany	2021-04-29
EPI_ISL_2261382	Europe	Apr, 21	Germany	2021-04-22
EPI_ISL_2261383	Europe	Apr, 21	Germany	2021-04-22
EPI_ISL_2261384	Europe	Apr, 21	Germany	2021-04-15
EPI_ISL_2261385	Europe	Apr, 21	Germany	2021-04-22
EPI_ISL_2261386	Europe	Apr, 21	Germany	2021-04-30
EPI_ISL_2261387	Europe	Apr, 21	Germany	2021-04-22
EPI_ISL_2261388	Europe	Apr, 21	Germany	2021-04-23
EPI_ISL_2261389	Europe	May, 21	Germany	2021-05-06
EPI_ISL_2262655	North America	Apr, 21	USA	2021-04-16
EPI_ISL_2262656	Europe	Apr, 21	Germany	2021-04-20
EPI_ISL_2262658	Europe	Apr, 21	Germany	2021-04-21
EPI_ISL_2262659	North America	Apr, 21	USA	2021-04-16
EPI_ISL_2262660	Europe	Apr, 21	Germany	2021-04-22
EPI_ISL_2262661	North America	Apr, 21	USA	2021-04-16
EPI_ISL_2262662	Europe	May, 21	Germany	2021-05-05
EPI_ISL_2262663	North America	Apr, 21	USA	2021-04-12
EPI_ISL_2262664	Europe	Apr, 21	Germany	2021-04-26
EPI_ISL_2262665	North America	Apr, 21	USA	2021-04-14
EPI_ISL_2262666	North America	Apr, 21	USA	2021-04-19
EPI_ISL_2262667	Europe	Apr, 21	Germany	2021-04-19
EPI_ISL_2262668	North America	Apr, 21	USA	2021-04-19
EPI_ISL_2262669	Europe	Apr, 21	Germany	2021-04-28
EPI_ISL_2262670	North America	Apr, 21	USA	2021-04-19
EPI_ISL_2262671	Europe	Apr, 21	Germany	2021-04-16
EPI_ISL_2262672	North America	Apr, 21	USA	2021-04-19
EPI_ISL_2262673	Europe	Apr, 21	Germany	2021-04-16
EPI_ISL_2262674	North America	Apr, 21	USA	2021-04-19
EPI_ISL_2262675	North America	Apr, 21	USA	2021-04-19
EPI_ISL_2262676	North America	Apr, 21	USA	2021-04-19
EPI_ISL_2262677	North America	Apr, 21	USA	2021-04-19
EPI_ISL_2262678	Europe	Apr, 21	Germany	2021-04-23
EPI_ISL_2262679	North America	Apr, 21	USA	2021-04-20
EPI_ISL_2262680	North America	Apr, 21	USA	2021-04-20
EPI_ISL_2262681	Europe	Apr, 21	Germany	2021-04-24
EPI_ISL_2262682	North America	Apr, 21	USA	2021-04-20
EPI_ISL_2262683	Europe	Apr, 21	Germany	2021-04-16
EPI_ISL_2262684	North America	Apr, 21	USA	2021-04-15
EPI_ISL_2262685	Europe	Apr, 21	Germany	2021-04-13
EPI_ISL_2262686	North America	Apr, 21	USA	2021-04-16
EPI_ISL_2262687	Europe	Apr, 21	Germany	2021-04-22
EPI_ISL_2262688	Europe	Apr, 21	Germany	2021-04-28
EPI_ISL_2262689	Europe	Apr, 21	Germany	2021-04-26
EPI_ISL_2262690	Europe	Apr, 21	Germany	2021-04-23
EPI_ISL_2262691	Europe	Apr, 21	Germany	2021-04-23
EPI_ISL_2262692	Europe	May, 21	Germany	2021-05-05
EPI_ISL_2262693	Europe	Apr, 21	Germany	2021-04-21
EPI_ISL_2262694	Europe	Apr, 21	Germany	2021-04-29
EPI_ISL_2262695	Europe	Apr, 21	Germany	2021-04-21
EPI_ISL_2262696	Europe	May, 21	Germany	2021-05-04
EPI_ISL_2262697	Europe	May, 21	Germany	2021-05-05
EPI_ISL_2262698	Europe	Apr, 21	Germany	2021-04-30
EPI_ISL_2262699	Europe	Apr, 21	Germany	2021-04-16
EPI_ISL_2263986	Europe	May, 21	Germany	2021-05-12
EPI_ISL_2263988	Europe	May, 21	Germany	2021-05-13
EPI_ISL_2263989	Europe	May, 21	Germany	2021-05-13
EPI_ISL_2263990	Europe	May, 21	Germany	2021-05-12
EPI_ISL_2263991	Europe	May, 21	Germany	2021-05-12
EPI_ISL_2263992	Europe	May, 21	Germany	2021-05-12
EPI_ISL_2263993	Europe	May, 21	Germany	2021-05-12
EPI_ISL_2263994	Europe	May, 21	Germany	2021-05-13
EPI_ISL_2263995	Europe	May, 21	Germany	2021-05-12
EPI_ISL_2263996	Europe	May, 21	Germany	2021-05-12
EPI_ISL_2263997	Europe	May, 21	Germany	2021-05-12
EPI_ISL_2263998	Europe	May, 21	Germany	2021-05-13
EPI_ISL_2263999	Europe	May, 21	Germany	2021-05-12
EPI_ISL_2268800	North America	May, 21	USA	2021-05-02
EPI_ISL_2268801	North America	May, 21	USA	2021-05-03
EPI_ISL_2268802	North America	May, 21	USA	2021-05-04
EPI_ISL_2268803	North America	May, 21	USA	2021-05-05
EPI_ISL_2268804	North America	May, 21	USA	2021-05-03
EPI_ISL_2268805	North America	May, 21	USA	2021-05-02
EPI_ISL_2268806	North America	May, 21	USA	2021-05-02
EPI_ISL_2268807	North America	May, 21	USA	2021-05-03
EPI_ISL_2268808	North America	May, 21	USA	2021-05-03
EPI_ISL_2268809	North America	May, 21	USA	2021-05-04
EPI_ISL_2268810	North America	May, 21	USA	2021-05-03
EPI_ISL_2268811	North America	May, 21	USA	2021-05-03
EPI_ISL_2268812	North America	May, 21	USA	2021-05-02
EPI_ISL_2268813	North America	May, 21	USA	2021-05-04
EPI_ISL_2268814	North America	May, 21	USA	2021-05-02
EPI_ISL_2268815	North America	May, 21	USA	2021-05-03
EPI_ISL_2268816	North America	May, 21	USA	2021-05-04
EPI_ISL_2268817	North America	May, 21	USA	2021-05-04
EPI_ISL_2268818	North America	May, 21	USA	2021-05-01
EPI_ISL_2268819	North America	May, 21	USA	2021-05-01
EPI_ISL_2268820	North America	May, 21	USA	2021-05-01
EPI_ISL_2268821	North America	May, 21	USA	2021-05-03
EPI_ISL_2268822	North America	May, 21	USA	2021-05-04
EPI_ISL_2268823	North America	May, 21	USA	2021-05-03
EPI_ISL_2268824	North America	May, 21	USA	2021-05-03
EPI_ISL_2268825	North America	May, 21	USA	2021-05-04
EPI_ISL_2268826	North America	May, 21	USA	2021-05-03
EPI_ISL_2268827	North America	May, 21	USA	2021-05-01
EPI_ISL_2268828	North America	May, 21	USA	2021-05-03
EPI_ISL_2268829	North America	May, 21	USA	2021-05-04
EPI_ISL_2268830	North America	May, 21	USA	2021-05-03
EPI_ISL_2268831	North America	May, 21	USA	2021-05-01
EPI_ISL_2268832	North America	May, 21	USA	2021-05-03
EPI_ISL_2268833	North America	May, 21	USA	2021-05-01
EPI_ISL_2268834	North America	May, 21	USA	2021-05-01
EPI_ISL_2268835	North America	May, 21	USA	2021-05-04
EPI_ISL_2268836	North America	May, 21	USA	2021-05-03
EPI_ISL_2268837	North America	May, 21	USA	2021-05-04
